## Supplementary Table 1 for "Fibroblast-expressed LRRC15 suppresses SARS-CoV-2 infection and controls antiviral and antifibrotic transcriptional programs" (part 13 of 33)

### Sheet: Screen 2 Norm Counts, Z-scores (continued)
sgRNA	Gene	Diversity_Control	Spike488+	Z_control	Z_treatment
sgRNA_019696	GRIN2A	143.576	198.811	0.0227023	0.147574
sgRNA_019697	GRIN2B	121.988	290.264	-0.0654409	0.526863
sgRNA_019698	GRIN2B	87.6543	3.97623	-0.20562	-0.660475
sgRNA_019699	GRIN2B	83.4927	79.5245	-0.222612	-0.34715
sgRNA_019700	GRIN2C	111.063	55.6672	-0.110044	-0.446094
sgRNA_019701	GRIN2C	119.127	326.051	-0.0771226	0.67528
sgRNA_019702	GRIN2C	197.417	266.407	0.242529	0.427918
sgRNA_019703	GRIN2D	10.4041	0	-0.521024	-0.676965
sgRNA_019704	GRIN2D	65.2856	0	-0.29695	-0.676965
sgRNA_019705	GRIN2D	182.852	202.788	0.183059	0.164065
sgRNA_019706	GRIN3A	127.71	35.786	-0.0420777	-0.528548
sgRNA_019707	GRIN3A	123.288	115.311	-0.0601311	-0.198732
sgRNA_019708	GRIN3A	165.685	361.837	0.112969	0.823697
sgRNA_019709	GRIN3B	102.22	19.8811	-0.14615	-0.594511
sgRNA_019710	GRIN3B	68.927	258.455	-0.282082	0.394936
sgRNA_019711	GRIN3B	54.6214	39.7623	-0.34049	-0.512058
sgRNA_019712	GRINA	122.768	345.932	-0.062255	0.757734
sgRNA_019713	GRINA	122.248	178.93	-0.064379	0.0651204
sgRNA_019714	GRINA	150.079	246.526	0.0492514	0.345464
sgRNA_019715	GRIP1	148.258	170.978	0.0418177	0.0321388
sgRNA_019716	GRIP1	51.5002	147.12	-0.353234	-0.066806
sgRNA_019717	GRIP1	75.1694	127.239	-0.256595	-0.14926
sgRNA_019718	GRIP2	167.245	322.074	0.119341	0.658789
sgRNA_019719	GRIP2	123.028	274.36	-0.0611931	0.460899
sgRNA_019720	GRIP2	122.768	274.36	-0.062255	0.460899
sgRNA_019721	GRIPAP1	26.7905	51.6909	-0.454121	-0.462585
sgRNA_019722	GRIPAP1	153.98	67.5958	0.0651809	-0.396622
sgRNA_019723	GRIPAP1	44.7375	95.4294	-0.380845	-0.281186
sgRNA_019724	GRK1	92.3362	314.122	-0.186505	0.625807
sgRNA_019725	GRK1	118.867	0	-0.0781845	-0.676965
sgRNA_019726	GRK1	129.531	107.358	-0.0346439	-0.231714
sgRNA_019727	GRK2	122.248	63.6196	-0.064379	-0.413113
sgRNA_019728	GRK2	177.129	234.597	0.159696	0.295992
sgRNA_019729	GRK2	113.144	59.6434	-0.101548	-0.429604
sgRNA_019730	GRK3	99.619	11.9287	-0.15677	-0.627493
sgRNA_019731	GRK3	215.364	469.195	0.315805	1.26895
sgRNA_019732	GRK3	239.294	290.264	0.413506	0.526863
sgRNA_019733	GRK5	42.9168	3.97623	-0.388279	-0.660475
sgRNA_019734	GRK5	166.465	119.287	0.116155	-0.182242
sgRNA_019735	GRK5	169.326	43.7385	0.127837	-0.495567
sgRNA_019736	GRK6	178.17	91.4532	0.163944	-0.297677
sgRNA_019737	GRK6	190.655	111.334	0.214918	-0.215223
sgRNA_019738	GRK6	119.127	19.8811	-0.0771226	-0.594511
sgRNA_019739	GRK7	160.483	107.358	0.0917301	-0.231714
sgRNA_019740	GRK7	165.685	27.8336	0.112969	-0.56153
sgRNA_019741	GRK7	196.897	377.741	0.240405	0.88966
sgRNA_019742	GRM1	65.5457	182.906	-0.295888	0.0816112
sgRNA_019743	GRM1	128.23	147.12	-0.0399537	-0.066806
sgRNA_019744	GRM1	91.0356	210.74	-0.191815	0.197047
sgRNA_019745	GRM2	101.96	7.95245	-0.147212	-0.643984
sgRNA_019746	GRM2	83.7528	167.001	-0.22155	0.015648
sgRNA_019747	GRM2	120.687	131.215	-0.0707508	-0.132769
sgRNA_019748	GRM3	190.134	115.311	0.212794	-0.198732
sgRNA_019749	GRM3	93.3766	59.6434	-0.182257	-0.429604
sgRNA_019750	GRM3	254.12	67.5958	0.474038	-0.396622
sgRNA_019751	GRM4	69.7073	115.311	-0.278896	-0.198732
sgRNA_019752	GRM4	72.8285	99.4056	-0.266153	-0.264696
sgRNA_019753	GRM4	111.584	51.6909	-0.10792	-0.462585
sgRNA_019754	GRM5	190.134	290.264	0.212794	0.526863
sgRNA_019755	GRM5	128.23	421.48	-0.0399537	1.07106
sgRNA_019756	GRM5	230.97	95.4294	0.379523	-0.281186
sgRNA_019757	GRM6	89.475	83.5007	-0.198187	-0.330659
sgRNA_019758	GRM6	106.122	35.786	-0.130221	-0.528548
sgRNA_019759	GRM6	111.584	43.7385	-0.10792	-0.495567
sgRNA_019760	GRM7	225.248	310.146	0.35616	0.609317
sgRNA_019761	GRM7	176.089	143.144	0.155448	-0.0832968
sgRNA_019762	GRM7	145.917	190.859	0.03226	0.114593
sgRNA_019763	GRM8	60.8638	143.144	-0.315003	-0.0832968
sgRNA_019764	GRM8	99.619	174.954	-0.15677	0.0486296
sgRNA_019765	GRM8	155.801	540.767	0.0726147	1.56578
sgRNA_019766	GRN	35.634	3.97623	-0.418014	-0.660475
sgRNA_019767	GRN	45.7779	87.477	-0.376597	-0.314168
sgRNA_019768	GRN	97.018	302.193	-0.16739	0.576335
sgRNA_019769	GRP	68.1467	63.6196	-0.285268	-0.413113
sgRNA_019770	GRP	96.4978	51.6909	-0.169514	-0.462585
sgRNA_019771	GRP	131.091	318.098	-0.0282721	0.642298
sgRNA_019772	GRPEL1	66.0659	51.6909	-0.293764	-0.462585
sgRNA_019773	GRPEL1	246.056	393.646	0.441117	0.955623
sgRNA_019774	GRPEL1	172.708	27.8336	0.141642	-0.56153
sgRNA_019775	GRPEL2	232.531	79.5245	0.385895	-0.34715
sgRNA_019776	GRPEL2	204.7	123.263	0.272264	-0.165751
sgRNA_019777	GRPEL2	91.2958	298.217	-0.190753	0.559844
sgRNA_019778	GRPR	153.98	230.621	0.0651809	0.279501
sgRNA_019779	GRPR	70.2275	51.6909	-0.276772	-0.462585
sgRNA_019780	GRPR	142.796	35.786	0.0195164	-0.528548
sgRNA_019781	GRSF1	165.425	63.6196	0.111907	-0.413113
sgRNA_019782	GRSF1	171.147	19.8811	0.135271	-0.594511
sgRNA_019783	GRSF1	137.074	75.5483	-0.00384689	-0.36364
sgRNA_019784	GRTP1	56.182	55.6672	-0.334118	-0.446094
sgRNA_019785	GRTP1	83.4927	254.478	-0.222612	0.378446
sgRNA_019786	GRTP1	167.245	326.051	0.119341	0.67528
sgRNA_019787	GRWD1	128.23	107.358	-0.0399537	-0.231714
sgRNA_019788	GRWD1	77.7705	75.5483	-0.245975	-0.36364
sgRNA_019789	GRWD1	78.0306	51.6909	-0.244913	-0.462585
sgRNA_019790	GRXCR1	46.2981	103.382	-0.374473	-0.248205
sgRNA_019791	GRXCR1	204.7	163.025	0.272264	-0.000842814
sgRNA_019792	GRXCR1	215.624	389.67	0.316867	0.939133
sgRNA_019793	GRXCR2	43.437	3.97623	-0.386155	-0.660475
sgRNA_019794	GRXCR2	212.243	83.5007	0.303061	-0.330659
sgRNA_019795	GRXCR2	91.5559	206.764	-0.189691	0.180556
sgRNA_019796	GSAP	158.142	170.978	0.0821724	0.0321388
sgRNA_019797	GSAP	99.0988	95.4294	-0.158894	-0.281186
sgRNA_019798	GSAP	146.697	385.694	0.0354459	0.922642
sgRNA_019799	GSC	154.501	103.382	0.0673048	-0.248205
sgRNA_019800	GSC	142.016	131.215	0.0163305	-0.132769
sgRNA_019801	GSC	249.698	178.93	0.455985	0.0651204
sgRNA_019802	GSC2	118.086	71.5721	-0.0813704	-0.380131
sgRNA_019803	GSC2	116.786	79.5245	-0.0866803	-0.34715
sgRNA_019804	GSC2	71.0078	91.4532	-0.273586	-0.297677
sgRNA_019805	GSDMA	181.031	131.215	0.175625	-0.132769
sgRNA_019806	GSDMA	126.41	345.932	-0.0473875	0.757734
sgRNA_019807	GSDMA	85.0533	83.5007	-0.21624	-0.330659
sgRNA_019808	GSDMB	147.218	202.788	0.0375698	0.164065
sgRNA_019809	GSDMB	81.4119	186.883	-0.231108	0.098102
sgRNA_019810	GSDMB	125.109	147.12	-0.0526973	-0.066806
sgRNA_019811	GSDMC	171.147	139.168	0.135271	-0.0997876
sgRNA_019812	GSDMC	122.508	87.477	-0.063317	-0.314168
sgRNA_019813	GSDMC	245.536	190.859	0.438993	0.114593
sgRNA_019814	GSDMD	190.915	369.789	0.21598	0.856679
sgRNA_019815	GSDMD	204.18	143.144	0.27014	-0.0832968
sgRNA_019816	GSDMD	89.7351	23.8574	-0.197125	-0.578021
sgRNA_019817	GSE1	159.182	39.7623	0.0864202	-0.512058
sgRNA_019818	GSE1	130.051	3.97623	-0.03252	-0.660475
sgRNA_019819	GSE1	254.64	143.144	0.476162	-0.0832968
sgRNA_019820	GSG1	124.589	210.74	-0.0548213	0.197047
sgRNA_019821	GSG1	153.2	3.97623	0.061995	-0.660475
sgRNA_019822	GSG1	105.341	103.382	-0.133407	-0.248205
sgRNA_019823	GSG1L	83.2326	99.4056	-0.223674	-0.264696
sgRNA_019824	GSG1L	101.96	588.481	-0.147212	1.76367
sgRNA_019825	GSG1L	116.786	51.6909	-0.0866803	-0.462585
sgRNA_019826	GSG2	127.97	178.93	-0.0410157	0.0651204
sgRNA_019827	GSG2	197.938	707.768	0.244653	2.2584
sgRNA_019828	GSG2	127.71	87.477	-0.0420777	-0.314168
sgRNA_019829	GSK3A	147.218	0	0.0375698	-0.676965
sgRNA_019830	GSK3A	147.218	262.431	0.0375698	0.411427
sgRNA_019831	GSK3A	106.122	47.7147	-0.130221	-0.479076
sgRNA_019832	GSK3B	179.99	210.74	0.171378	0.197047
sgRNA_019833	GSK3B	108.983	71.5721	-0.118539	-0.380131
sgRNA_019834	GSK3B	140.455	143.144	0.00995867	-0.0832968
sgRNA_019835	GSKIP	219.526	174.954	0.332796	0.0486296
sgRNA_019836	GSKIP	108.723	27.8336	-0.119601	-0.56153
sgRNA_019837	GSKIP	89.2149	7.95245	-0.199249	-0.643984
sgRNA_019838	GSN	67.6265	51.6909	-0.287392	-0.462585
sgRNA_019839	GSN	212.763	103.382	0.305185	-0.248205
sgRNA_019840	GSN	120.687	155.073	-0.0707508	-0.0338244
sgRNA_019841	GSPT1	220.306	99.4056	0.335982	-0.264696
sgRNA_019842	GSPT1	103.781	75.5483	-0.139779	-0.36364
sgRNA_019843	GSPT1	81.9321	43.7385	-0.228984	-0.495567
sgRNA_019844	GSPT2	179.21	230.621	0.168192	0.279501
sgRNA_019845	GSPT2	114.705	190.859	-0.095176	0.114593
sgRNA_019846	GSPT2	103.26	23.8574	-0.141903	-0.578021
sgRNA_019847	GSR	124.329	163.025	-0.0558832	-0.000842814
sgRNA_019848	GSR	184.412	115.311	0.189431	-0.198732
sgRNA_019849	GSR	146.958	167.001	0.0365078	0.015648
sgRNA_019850	GSS	90.5154	15.9049	-0.193939	-0.611002
sgRNA_019851	GSS	69.9674	119.287	-0.277834	-0.182242
sgRNA_019852	GSS	158.142	345.932	0.0821724	0.757734
sgRNA_019853	GSTA1	84.7932	27.8336	-0.217302	-0.56153
sgRNA_019854	GSTA1	117.566	19.8811	-0.0834944	-0.594511
sgRNA_019855	GSTA1	75.6896	194.835	-0.254471	0.131084
sgRNA_019856	GSTA2	187.533	194.835	0.202175	0.131084
sgRNA_019857	GSTA2	177.129	95.4294	0.159696	-0.281186
sgRNA_019858	GSTA2	132.912	222.669	-0.0208384	0.246519
sgRNA_019859	GSTA3	69.1871	3.97623	-0.28102	-0.660475
sgRNA_019860	GSTA3	131.872	405.575	-0.0250862	1.0051
sgRNA_019861	GSTA3	143.056	99.4056	0.0205783	-0.264696
sgRNA_019862	GSTA4	152.94	349.908	0.0609331	0.774225
sgRNA_019863	GSTA4	222.907	147.12	0.346602	-0.066806
sgRNA_019864	GSTA4	210.683	536.79	0.29669	1.54929
sgRNA_019865	GSTA5	77.2503	39.7623	-0.248099	-0.512058
sgRNA_019866	GSTA5	148.518	23.8574	0.0428796	-0.578021
sgRNA_019867	GSTA5	198.198	345.932	0.245715	0.757734
sgRNA_019868	GSTCD	205.48	23.8574	0.27545	-0.578021
sgRNA_019869	GSTCD	128.23	310.146	-0.0399537	0.609317
sgRNA_019870	GSTCD	221.607	174.954	0.341292	0.0486296
sgRNA_019871	GSTK1	172.448	15.9049	0.140581	-0.611002
sgRNA_019872	GSTK1	174.788	123.263	0.150138	-0.165751
sgRNA_019873	GSTK1	95.4574	103.382	-0.173761	-0.248205
sgRNA_019874	GSTM1	148.518	135.192	0.0428796	-0.116278
sgRNA_019875	GSTM1	172.187	349.908	0.139519	0.774225
sgRNA_019876	GSTM1	126.41	151.097	-0.0473875	-0.0503152
sgRNA_019877	GSTM2	90.7755	310.146	-0.192877	0.609317
sgRNA_019878	GSTM2	131.872	135.192	-0.0250862	-0.116278
sgRNA_019879	GSTM2	230.19	178.93	0.376337	0.0651204
sgRNA_019880	GSTM3	118.867	15.9049	-0.0781845	-0.611002
sgRNA_019881	GSTM3	74.3891	186.883	-0.259781	0.098102
sgRNA_019882	GSTM3	229.41	186.883	0.373151	0.098102
sgRNA_019883	GSTM4	100.139	119.287	-0.154646	-0.182242
sgRNA_019884	GSTM4	159.442	163.025	0.0874822	-0.000842814
sgRNA_019885	GSTM4	217.705	163.025	0.325363	-0.000842814
sgRNA_019886	GSTM5	207.821	103.382	0.285008	-0.248205
sgRNA_019887	GSTM5	196.637	167.001	0.239343	0.015648
sgRNA_019888	GSTM5	129.531	55.6672	-0.0346439	-0.446094
sgRNA_019889	GSTO1	91.5559	3.97623	-0.189691	-0.660475
sgRNA_019890	GSTO1	135.773	3.97623	-0.00915672	-0.660475
sgRNA_019891	GSTO1	112.624	238.574	-0.103672	0.312482
sgRNA_019892	GSTO2	60.3436	27.8336	-0.317127	-0.56153
sgRNA_019893	GSTO2	67.1063	11.9287	-0.289516	-0.627493
sgRNA_019894	GSTO2	169.586	250.502	0.128899	0.361955
sgRNA_019895	GSTP1	127.45	234.597	-0.0431396	0.295992
sgRNA_019896	GSTP1	111.844	99.4056	-0.106858	-0.264696
sgRNA_019897	GSTP1	164.905	262.431	0.109784	0.411427
sgRNA_019898	GSTT2	167.506	15.9049	0.120403	-0.611002
sgRNA_019899	GSTT2	298.597	198.811	0.655634	0.147574
sgRNA_019900	GSTT2B	122.508	39.7623	-0.063317	-0.512058
sgRNA_019901	GSTT2B	81.4119	99.4056	-0.231108	-0.264696
sgRNA_019902	GSTT2B	178.43	560.648	0.165006	1.64824
sgRNA_019903	GSTZ1	324.347	151.097	0.760769	-0.0503152
sgRNA_019904	GSTZ1	239.294	286.288	0.413506	0.510372
sgRNA_019905	GSTZ1	188.054	127.239	0.204299	-0.14926
sgRNA_019906	GSX1	162.304	127.239	0.0991638	-0.14926
sgRNA_019907	GSX1	49.1593	3.97623	-0.362791	-0.660475
sgRNA_019908	GSX1	76.4699	59.6434	-0.251285	-0.429604
sgRNA_019909	GSX2	135.253	103.382	-0.0112807	-0.248205
sgRNA_019910	GSX2	161.523	230.621	0.0959779	0.279501
sgRNA_019911	GSX2	74.9093	111.334	-0.257657	-0.215223
sgRNA_019912	GTDC1	140.975	83.5007	0.0120826	-0.330659
sgRNA_019913	GTDC1	134.733	389.67	-0.0134046	0.939133
sgRNA_019914	GTDC1	167.506	87.477	0.120403	-0.314168
sgRNA_019915	GTF2A1	97.2781	170.978	-0.166328	0.0321388
sgRNA_019916	GTF2A1	146.958	151.097	0.0365078	-0.0503152
sgRNA_019917	GTF2A1	85.0533	59.6434	-0.21624	-0.429604
sgRNA_019918	GTF2A1L	136.814	170.978	-0.00490886	0.0321388
sgRNA_019919	GTF2A1L	195.336	314.122	0.234034	0.625807
sgRNA_019920	GTF2A1L	132.132	186.883	-0.0240243	0.098102
sgRNA_019921	GTF2A2	146.958	250.502	0.0365078	0.361955
sgRNA_019922	GTF2A2	211.463	123.263	0.299875	-0.165751
sgRNA_019923	GTF2A2	129.011	31.8098	-0.0367678	-0.545039
sgRNA_019924	GTF2B	114.965	250.502	-0.094114	0.361955
sgRNA_019925	GTF2B	166.985	501.004	0.118279	1.40087
sgRNA_019926	GTF2B	246.577	190.859	0.443241	0.114593
sgRNA_019927	GTF2E2	99.619	15.9049	-0.15677	-0.611002
sgRNA_019928	GTF2E2	176.089	127.239	0.155448	-0.14926
sgRNA_019929	GTF2E2	212.503	282.312	0.304123	0.493881
sgRNA_019930	GTF2F1	135.513	528.838	-0.0102187	1.51631
sgRNA_019931	GTF2F1	127.97	83.5007	-0.0410157	-0.330659
sgRNA_019932	GTF2F1	163.864	210.74	0.105536	0.197047
sgRNA_019933	GTF2F2	42.1365	63.6196	-0.391465	-0.413113
sgRNA_019934	GTF2F2	154.761	119.287	0.0683668	-0.182242
sgRNA_019935	GTF2F2	47.8587	59.6434	-0.368101	-0.429604
sgRNA_019936	GTF2H1	87.1341	302.193	-0.207744	0.576335
sgRNA_019937	GTF2H1	172.187	353.884	0.139519	0.790715
sgRNA_019938	GTF2H1	191.435	163.025	0.218104	-0.000842814
sgRNA_019939	GTF2H2	122.248	7.95245	-0.064379	-0.643984
sgRNA_019940	GTF2H2	204.44	135.192	0.271202	-0.116278
sgRNA_019941	GTF2H2	202.619	206.764	0.263769	0.180556
sgRNA_019942	GTF2H2C	142.796	258.455	0.0195164	0.394936
sgRNA_019943	GTF2H2C	260.102	334.003	0.498463	0.708261
sgRNA_019944	GTF2H2C	81.1518	35.786	-0.23217	-0.528548
sgRNA_019945	GTF2H3	109.243	111.334	-0.117477	-0.215223
sgRNA_019946	GTF2H3	155.541	334.003	0.0715527	0.708261
sgRNA_019947	GTF2H3	230.19	270.383	0.376337	0.444409
sgRNA_019948	GTF2H4	189.614	107.358	0.21067	-0.231714
sgRNA_019949	GTF2H4	114.965	119.287	-0.094114	-0.182242
sgRNA_019950	GTF2H4	131.612	103.382	-0.0261482	-0.248205
sgRNA_019951	GTF2H5	145.657	107.358	0.031198	-0.231714
sgRNA_019952	GTF2H5	79.3311	135.192	-0.239603	-0.116278
sgRNA_019953	GTF2H5	75.6896	111.334	-0.254471	-0.215223
sgRNA_019954	GTF2I	23.6693	23.8574	-0.466864	-0.578021
sgRNA_019955	GTF2I	186.753	353.884	0.198989	0.790715
sgRNA_019956	GTF2I	189.614	214.716	0.21067	0.213538
sgRNA_019957	GTF2IRD1	133.692	230.621	-0.0176525	0.279501
sgRNA_019958	GTF2IRD1	202.879	445.337	0.264831	1.17
sgRNA_019959	GTF2IRD1	155.541	461.242	0.0715527	1.23597
sgRNA_019960	GTF2IRD2	144.357	286.288	0.0258882	0.510372
sgRNA_019961	GTF2IRD2	179.21	206.764	0.168192	0.180556
sgRNA_019962	GTF2IRD2B	116.005	7.95245	-0.0898662	-0.643984
sgRNA_019963	GTF2IRD2B	104.561	79.5245	-0.136593	-0.34715
sgRNA_019964	GTF2IRD2B	213.284	222.669	0.307309	0.246519
sgRNA_019965	GTF3A	138.894	35.786	0.00358687	-0.528548
sgRNA_019966	GTF3A	198.978	71.5721	0.248901	-0.380131
sgRNA_019967	GTF3A	127.19	7.95245	-0.0442016	-0.643984
sgRNA_019968	GTF3C2	169.586	39.7623	0.128899	-0.512058
sgRNA_019969	GTF3C2	60.6037	79.5245	-0.316065	-0.34715
sgRNA_019970	GTF3C2	151.899	27.8336	0.0566852	-0.56153
sgRNA_019971	GTF3C3	196.637	306.169	0.239343	0.592826
sgRNA_019972	GTF3C3	191.435	206.764	0.218104	0.180556
sgRNA_019973	GTF3C3	161.523	170.978	0.0959779	0.0321388
sgRNA_019974	GTF3C4	34.3334	0	-0.423324	-0.676965
sgRNA_019975	GTF3C4	199.498	409.551	0.251025	1.02159
sgRNA_019976	GTF3C4	107.422	59.6434	-0.124911	-0.429604
sgRNA_019977	GTF3C5	201.059	147.12	0.257397	-0.066806
sgRNA_019978	GTF3C5	170.367	59.6434	0.132085	-0.429604
sgRNA_019979	GTF3C5	105.081	174.954	-0.134469	0.0486296
sgRNA_019980	GTF3C6	144.357	0	0.0258882	-0.676965
sgRNA_019981	GTF3C6	223.948	174.954	0.35085	0.0486296
sgRNA_019982	GTF3C6	52.5406	79.5245	-0.348986	-0.34715
sgRNA_019983	GTPBP1	177.91	123.263	0.162882	-0.165751
sgRNA_019984	GTPBP1	174.788	59.6434	0.150138	-0.429604
sgRNA_019985	GTPBP1	135.253	143.144	-0.0112807	-0.0832968
sgRNA_019986	GTPBP10	109.763	107.358	-0.115353	-0.231714
sgRNA_019987	GTPBP10	103.521	246.526	-0.140841	0.345464
sgRNA_019988	GTPBP10	96.2377	143.144	-0.170576	-0.0832968
sgRNA_019989	GTPBP2	136.553	298.217	-0.00597082	0.559844
sgRNA_019990	GTPBP2	67.1063	47.7147	-0.289516	-0.479076
sgRNA_019991	GTPBP2	136.033	202.788	-0.00809476	0.164065
sgRNA_019992	GTPBP3	89.475	11.9287	-0.198187	-0.627493
sgRNA_019993	GTPBP3	78.2907	155.073	-0.243851	-0.0338244
sgRNA_019994	GTPBP3	148.778	163.025	0.0439416	-0.000842814
sgRNA_019995	GTPBP4	106.642	254.478	-0.128097	0.378446
sgRNA_019996	GTPBP4	110.803	389.67	-0.111105	0.939133
sgRNA_019997	GTPBP4	113.404	449.313	-0.100486	1.18649
sgRNA_019998	GTPBP6	172.187	194.835	0.139519	0.131084
sgRNA_019999	GTPBP6	170.627	401.599	0.133147	0.988605
sgRNA_020000	GTPBP6	269.205	473.171	0.535632	1.28544
sgRNA_020001	GTPBP8	103.521	151.097	-0.140841	-0.0503152
sgRNA_020002	GTPBP8	85.0533	63.6196	-0.21624	-0.413113
sgRNA_020003	GTPBP8	96.4978	47.7147	-0.169514	-0.479076
sgRNA_020004	GTSCR1	149.038	11.9287	0.0450036	-0.627493
sgRNA_020005	GTSCR1	91.2958	103.382	-0.190753	-0.248205
sgRNA_020006	GTSCR1	116.266	51.6909	-0.0888042	-0.462585
sgRNA_020007	GTSE1	155.281	242.55	0.0704907	0.328973
sgRNA_020008	GTSE1	112.624	3.97623	-0.103672	-0.660475
sgRNA_020009	GTSE1	108.462	202.788	-0.120663	0.164065
sgRNA_020010	GTSF1	87.6543	15.9049	-0.20562	-0.611002
sgRNA_020011	GTSF1	122.248	413.527	-0.064379	1.03808
sgRNA_020012	GTSF1	101.44	254.478	-0.149336	0.378446
sgRNA_020013	GTSF1L	113.144	63.6196	-0.101548	-0.413113
sgRNA_020014	GTSF1L	126.93	178.93	-0.0452636	0.0651204
sgRNA_020015	GTSF1L	137.074	55.6672	-0.00384689	-0.446094
sgRNA_020016	GUCA1A	190.655	282.312	0.214918	0.493881
sgRNA_020017	GUCA1A	191.175	274.36	0.217042	0.460899
sgRNA_020018	GUCA1A	134.733	262.431	-0.0134046	0.411427
sgRNA_020019	GUCA1B	107.942	202.788	-0.122787	0.164065
sgRNA_020020	GUCA1B	133.172	99.4056	-0.0197764	-0.264696
sgRNA_020021	GUCA1B	87.9144	230.621	-0.204559	0.279501
sgRNA_020022	GUCA1C	251.518	151.097	0.463418	-0.0503152
sgRNA_020023	GUCA1C	109.763	214.716	-0.115353	0.213538
sgRNA_020024	GUCA1C	157.882	55.6672	0.0811104	-0.446094
sgRNA_020025	GUCA2A	92.0761	214.716	-0.187567	0.213538
sgRNA_020026	GUCA2A	154.761	27.8336	0.0683668	-0.56153
sgRNA_020027	GUCA2A	137.074	107.358	-0.00384689	-0.231714
sgRNA_020028	GUCA2B	89.475	63.6196	-0.198187	-0.413113
sgRNA_020029	GUCA2B	60.8638	119.287	-0.315003	-0.182242
sgRNA_020030	GUCA2B	105.861	429.432	-0.131283	1.10404
sgRNA_020031	GUCD1	164.384	51.6909	0.10766	-0.462585
sgRNA_020032	GUCD1	102.22	266.407	-0.14615	0.427918
sgRNA_020033	GUCD1	92.5963	131.215	-0.185443	-0.132769
sgRNA_020034	GUCY1A2	158.142	222.669	0.0821724	0.246519
sgRNA_020035	GUCY1A2	63.9851	111.334	-0.302259	-0.215223
sgRNA_020036	GUCY1A2	194.036	139.168	0.228724	-0.0997876
sgRNA_020037	GUCY1A3	110.023	51.6909	-0.114291	-0.462585
sgRNA_020038	GUCY1A3	159.182	298.217	0.0864202	0.559844
sgRNA_020039	GUCY1A3	152.16	501.004	0.0577472	1.40087
sgRNA_020040	GUCY1B3	95.9776	182.906	-0.171638	0.0816112
sgRNA_020041	GUCY1B3	119.127	7.95245	-0.0771226	-0.643984
sgRNA_020042	GUCY1B3	235.392	67.5958	0.397576	-0.396622
sgRNA_020043	GUCY2C	63.4649	0	-0.304383	-0.676965
sgRNA_020044	GUCY2C	104.821	75.5483	-0.135531	-0.36364
sgRNA_020045	GUCY2C	217.185	19.8811	0.323239	-0.594511
sgRNA_020046	GUCY2D	126.149	202.788	-0.0484495	0.164065
sgRNA_020047	GUCY2D	132.912	365.813	-0.0208384	0.840188
sgRNA_020048	GUCY2D	64.2452	87.477	-0.301197	-0.314168
sgRNA_020049	GUCY2F	224.728	306.169	0.354036	0.592826
sgRNA_020050	GUCY2F	187.533	119.287	0.202175	-0.182242
sgRNA_020051	GUCY2F	119.387	35.786	-0.0760606	-0.528548
sgRNA_020052	GUF1	135.253	167.001	-0.0112807	0.015648
sgRNA_020053	GUF1	61.6441	182.906	-0.311817	0.0816112
sgRNA_020054	GUF1	343.595	214.716	0.839354	0.213538
sgRNA_020055	GUK1	108.202	119.287	-0.121725	-0.182242
sgRNA_020056	GUK1	163.604	107.358	0.104474	-0.231714
sgRNA_020057	GUK1	52.2805	23.8574	-0.350048	-0.578021
sgRNA_020058	GULP1	65.2856	3.97623	-0.29695	-0.660475
sgRNA_020059	GULP1	108.462	167.001	-0.120663	0.015648
sgRNA_020060	GULP1	141.235	95.4294	0.0131446	-0.281186
sgRNA_020061	GUSB	255.16	75.5483	0.478286	-0.36364
sgRNA_020062	GUSB	58.783	3.97623	-0.323499	-0.660475
sgRNA_020063	GUSB	76.73	0	-0.250223	-0.676965
sgRNA_020064	GVQW1	92.0761	0	-0.187567	-0.676965
sgRNA_020065	GVQW1	113.665	3.97623	-0.0994239	-0.660475
sgRNA_020066	GVQW1	134.213	425.456	-0.0155285	1.08755
sgRNA_020067	GVQW2	123.028	186.883	-0.0611931	0.098102
sgRNA_020068	GVQW2	60.3436	0	-0.317127	-0.676965
sgRNA_020069	GVQW2	110.803	202.788	-0.111105	0.164065
sgRNA_020070	GXYLT1	87.6543	35.786	-0.20562	-0.528548
sgRNA_020071	GXYLT1	362.322	596.434	0.915816	1.79665
sgRNA_020072	GXYLT1	96.2377	262.431	-0.170576	0.411427
sgRNA_020073	GXYLT2	92.3362	250.502	-0.186505	0.361955
sgRNA_020074	GXYLT2	164.644	314.122	0.108722	0.625807
sgRNA_020075	GXYLT2	279.87	294.241	0.579173	0.543353
sgRNA_020076	GYG1	176.089	111.334	0.155448	-0.215223
sgRNA_020077	GYG1	134.993	214.716	-0.0123426	0.213538
sgRNA_020078	GYG1	93.1165	3.97623	-0.183319	-0.660475
sgRNA_020079	GYG2	76.2098	67.5958	-0.252347	-0.396622
sgRNA_020080	GYG2	306.66	234.597	0.688555	0.295992
sgRNA_020081	GYG2	138.894	75.5483	0.00358687	-0.36364
sgRNA_020082	GYPA	93.1165	55.6672	-0.183319	-0.446094
sgRNA_020083	GYPA	141.235	206.764	0.0131446	0.180556
sgRNA_020084	GYPA	50.4598	23.8574	-0.357482	-0.578021
sgRNA_020085	GYPB	150.339	341.955	0.0503134	0.741243
sgRNA_020086	GYPB	38.4951	0	-0.406332	-0.676965
sgRNA_020087	GYPB	181.811	159.049	0.178811	-0.0173336
sgRNA_020088	GYPC	158.922	457.266	0.0853583	1.21948
sgRNA_020089	GYPC	172.187	560.648	0.139519	1.64824
sgRNA_020090	GYPC	185.453	389.67	0.193679	0.939133
sgRNA_020091	GYPE	135.513	155.073	-0.0102187	-0.0338244
sgRNA_020092	GYPE	160.483	262.431	0.0917301	0.411427
sgRNA_020093	GYPE	267.905	186.883	0.530322	0.098102
sgRNA_020094	GYS1	114.965	59.6434	-0.094114	-0.429604
sgRNA_020095	GYS1	127.19	174.954	-0.0442016	0.0486296
sgRNA_020096	GYS1	67.3664	67.5958	-0.288454	-0.396622
sgRNA_020097	GYS2	67.3664	222.669	-0.288454	0.246519
sgRNA_020098	GYS2	43.9572	111.334	-0.384031	-0.215223
sgRNA_020099	GYS2	133.692	214.716	-0.0176525	0.213538
sgRNA_020100	GZF1	86.3538	71.5721	-0.21093	-0.380131
sgRNA_020101	GZF1	274.407	413.527	0.556871	1.03808
sgRNA_020102	GZF1	93.3766	186.883	-0.182257	0.098102
sgRNA_020103	GZMA	58.0027	7.95245	-0.326685	-0.643984
sgRNA_020104	GZMA	170.627	11.9287	0.133147	-0.627493
sgRNA_020105	GZMA	162.304	497.028	0.0991638	1.38438
sgRNA_020106	GZMB	180.511	266.407	0.173501	0.427918
sgRNA_020107	GZMB	141.756	262.431	0.0152685	0.411427
sgRNA_020108	GZMB	135.513	27.8336	-0.0102187	-0.56153
sgRNA_020109	GZMH	150.339	278.336	0.0503134	0.47739
sgRNA_020110	GZMH	97.5382	127.239	-0.165266	-0.14926
sgRNA_020111	GZMH	68.6669	67.5958	-0.283144	-0.396622
sgRNA_020112	GZMK	129.011	11.9287	-0.0367678	-0.627493
sgRNA_020113	GZMK	183.112	310.146	0.184121	0.609317
sgRNA_020114	GZMK	125.629	202.788	-0.0505734	0.164065
sgRNA_020115	GZMM	147.478	119.287	0.0386318	-0.182242
sgRNA_020116	GZMM	67.1063	0	-0.289516	-0.676965
sgRNA_020117	GZMM	93.3766	190.859	-0.182257	0.114593
sgRNA_020118	H1F0	98.8387	35.786	-0.159956	-0.528548
sgRNA_020119	H1F0	149.038	19.8811	0.0450036	-0.594511
sgRNA_020120	H1F0	133.432	71.5721	-0.0187144	-0.380131
sgRNA_020121	H1FNT	68.6669	234.597	-0.283144	0.295992
sgRNA_020122	H1FNT	197.417	282.312	0.242529	0.493881
sgRNA_020123	H1FNT	135.773	143.144	-0.00915672	-0.0832968
sgRNA_020124	H1FOO	181.811	159.049	0.178811	-0.0173336
sgRNA_020125	H1FOO	69.4472	0	-0.279958	-0.676965
sgRNA_020126	H1FOO	267.645	250.502	0.52926	0.361955
sgRNA_020127	H1FX	84.5331	266.407	-0.218364	0.427918
sgRNA_020128	H1FX	91.2958	15.9049	-0.190753	-0.611002
sgRNA_020129	H1FX	114.445	163.025	-0.096238	-0.000842814
sgRNA_020130	H2AFB1	107.942	501.004	-0.122787	1.40087
sgRNA_020131	H2AFB1	151.899	11.9287	0.0566852	-0.627493
sgRNA_020132	H2AFB1	134.733	103.382	-0.0134046	-0.248205
sgRNA_020133	H2AFB2	240.334	238.574	0.417754	0.312482
sgRNA_020134	H2AFB2	117.306	127.239	-0.0845563	-0.14926
sgRNA_020135	H2AFB2	117.826	246.526	-0.0824324	0.345464
sgRNA_020136	H2AFJ	125.369	318.098	-0.0516354	0.642298
sgRNA_020137	H2AFJ	53.8411	55.6672	-0.343676	-0.446094
sgRNA_020138	H2AFJ	107.942	489.076	-0.122787	1.3514
sgRNA_020139	H2AFV	90.7755	55.6672	-0.192877	-0.446094
sgRNA_020140	H2AFV	87.9144	139.168	-0.204559	-0.0997876
sgRNA_020141	H2AFV	124.849	163.025	-0.0537593	-0.000842814
sgRNA_020142	H2AFX	140.715	214.716	0.0110206	0.213538
sgRNA_020143	H2AFX	131.091	318.098	-0.0282721	0.642298
sgRNA_020144	H2AFX	14.8258	0	-0.502971	-0.676965
sgRNA_020145	H2AFY	119.907	167.001	-0.0739367	0.015648
sgRNA_020146	H2AFY	99.0988	0	-0.158894	-0.676965
sgRNA_020147	H2AFY	82.4523	23.8574	-0.22686	-0.578021
sgRNA_020148	H2AFY2	139.935	91.4532	0.00783474	-0.297677
sgRNA_020149	H2AFY2	66.0659	67.5958	-0.293764	-0.396622
sgRNA_020150	H2AFY2	96.4978	47.7147	-0.169514	-0.479076
sgRNA_020151	H2AFZ	82.1922	278.336	-0.227922	0.47739
sgRNA_020152	H2AFZ	130.831	123.263	-0.0293341	-0.165751
sgRNA_020153	H2AFZ	45.7779	95.4294	-0.376597	-0.281186
sgRNA_020154	H2BFM	153.98	302.193	0.0651809	0.576335
sgRNA_020155	H2BFM	152.42	95.4294	0.0588091	-0.281186
sgRNA_020156	H2BFM	245.796	107.358	0.440055	-0.231714
sgRNA_020157	H2BFWT	230.45	139.168	0.377399	-0.0997876
sgRNA_020158	H2BFWT	115.745	186.883	-0.0909281	0.098102
sgRNA_020159	H2BFWT	81.9321	178.93	-0.228984	0.0651204
sgRNA_020160	H3F3A	125.109	159.049	-0.0526973	-0.0173336
sgRNA_020161	H3F3A	136.293	477.147	-0.00703279	1.30193
sgRNA_020162	H3F3A	175.569	135.192	0.153324	-0.116278
sgRNA_020163	H3F3B	144.617	0	0.0269501	-0.676965
sgRNA_020164	H3F3B	105.341	47.7147	-0.133407	-0.479076
sgRNA_020165	H3F3B	144.877	131.215	0.0280121	-0.132769
sgRNA_020166	H3F3C	145.137	19.8811	0.0290741	-0.594511
sgRNA_020167	H3F3C	116.266	170.978	-0.0888042	0.0321388
sgRNA_020168	H3F3C	146.177	59.6434	0.0333219	-0.429604
sgRNA_020169	H6PD	118.867	393.646	-0.0781845	0.955623
sgRNA_020170	H6PD	164.124	190.859	0.106598	0.114593
sgRNA_020171	H6PD	139.675	107.358	0.00677277	-0.231714
sgRNA_020172	HAAO	132.132	0	-0.0240243	-0.676965
sgRNA_020173	HAAO	140.195	198.811	0.0088967	0.147574
sgRNA_020174	HAAO	130.831	43.7385	-0.0293341	-0.495567
sgRNA_020175	HABP2	164.384	119.287	0.10766	-0.182242
sgRNA_020176	HABP2	223.688	266.407	0.349788	0.427918
sgRNA_020177	HABP2	91.0356	47.7147	-0.191815	-0.479076
sgRNA_020178	HABP4	37.4547	3.97623	-0.41058	-0.660475
sgRNA_020179	HABP4	118.086	282.312	-0.0813704	0.493881
sgRNA_020180	HABP4	115.745	119.287	-0.0909281	-0.182242
sgRNA_020181	HACD1	271.546	314.122	0.54519	0.625807
sgRNA_020182	HACD1	94.6771	59.6434	-0.176947	-0.429604
sgRNA_020183	HACD1	83.7528	524.862	-0.22155	1.49982
sgRNA_020184	HACD2	164.905	433.409	0.109784	1.12053
sgRNA_020185	HACD2	126.41	373.765	-0.0473875	0.873169
sgRNA_020186	HACD2	113.925	27.8336	-0.0983619	-0.56153
sgRNA_020187	HACD3	97.018	131.215	-0.16739	-0.132769
sgRNA_020188	HACD3	160.223	170.978	0.0906681	0.0321388
sgRNA_020189	HACD3	129.271	222.669	-0.0357059	0.246519
sgRNA_020190	HACD4	180.511	322.074	0.173501	0.658789
sgRNA_020191	HACD4	219.006	7.95245	0.330672	-0.643984
sgRNA_020192	HACD4	37.7148	3.97623	-0.409518	-0.660475
sgRNA_020193	HACE1	128.23	326.051	-0.0399537	0.67528
sgRNA_020194	HACE1	96.7579	15.9049	-0.168452	-0.611002
sgRNA_020195	HACE1	92.8564	0	-0.184381	-0.676965
sgRNA_020196	HACL1	115.225	59.6434	-0.0930521	-0.429604
sgRNA_020197	HACL1	113.925	111.334	-0.0983619	-0.215223
sgRNA_020198	HACL1	182.852	99.4056	0.183059	-0.264696
sgRNA_020199	HADH	182.852	274.36	0.183059	0.460899
sgRNA_020200	HADH	158.142	214.716	0.0821724	0.213538
sgRNA_020201	HADH	52.2805	23.8574	-0.350048	-0.578021
sgRNA_020202	HADHA	100.659	0	-0.152522	-0.676965
sgRNA_020203	HADHA	86.3538	11.9287	-0.21093	-0.627493
sgRNA_020204	HADHA	130.051	159.049	-0.03252	-0.0173336
sgRNA_020205	HADHB	122.768	95.4294	-0.062255	-0.281186
sgRNA_020206	HADHB	227.329	151.097	0.364655	-0.0503152
sgRNA_020207	HADHB	146.958	274.36	0.0365078	0.460899
sgRNA_020208	HAGH	111.324	159.049	-0.108982	-0.0173336
sgRNA_020209	HAGH	179.21	194.835	0.168192	0.131084
sgRNA_020210	HAGH	91.2958	3.97623	-0.190753	-0.660475
sgRNA_020211	HAGHL	102.48	0	-0.145088	-0.676965
sgRNA_020212	HAGHL	134.473	79.5245	-0.0144666	-0.34715
sgRNA_020213	HAGHL	161.523	111.334	0.0959779	-0.215223
sgRNA_020214	HAL	51.5002	147.12	-0.353234	-0.066806
sgRNA_020215	HAL	74.3891	425.456	-0.259781	1.08755
sgRNA_020216	HAL	70.2275	39.7623	-0.276772	-0.512058
sgRNA_020217	HAMP	142.276	55.6672	0.0173924	-0.446094
sgRNA_020218	HAMP	103.26	194.835	-0.141903	0.131084
sgRNA_020219	HAMP	171.407	95.4294	0.136333	-0.281186
sgRNA_020220	HAND1	69.4472	123.263	-0.279958	-0.165751
sgRNA_020221	HAND1	249.438	194.835	0.454923	0.131084
sgRNA_020222	HAND1	91.816	123.263	-0.188629	-0.165751
sgRNA_020223	HAND2	64.5053	163.025	-0.300135	-0.000842814
sgRNA_020224	HAND2	71.0078	0	-0.273586	-0.676965
sgRNA_020225	HAND2	127.45	214.716	-0.0431396	0.213538
sgRNA_020226	HAO1	87.1341	3.97623	-0.207744	-0.660475
sgRNA_020227	HAO1	68.6669	119.287	-0.283144	-0.182242
sgRNA_020228	HAO1	124.589	107.358	-0.0548213	-0.231714
sgRNA_020229	HAO2	243.195	19.8811	0.429435	-0.594511
sgRNA_020230	HAO2	63.9851	95.4294	-0.302259	-0.281186
sgRNA_020231	HAO2	170.367	218.692	0.132085	0.230028
sgRNA_020232	HAP1	177.389	337.979	0.160758	0.724752
sgRNA_020233	HAP1	139.154	95.4294	0.00464884	-0.281186
sgRNA_020234	HAP1	151.379	139.168	0.0545613	-0.0997876
sgRNA_020235	HAPLN1	280.39	230.621	0.581297	0.279501
sgRNA_020236	HAPLN1	201.579	167.001	0.259521	0.015648
sgRNA_020237	HAPLN1	235.652	35.786	0.398638	-0.528548
sgRNA_020238	HAPLN2	97.7983	190.859	-0.164204	0.114593
sgRNA_020239	HAPLN2	134.993	294.241	-0.0123426	0.543353
sgRNA_020240	HAPLN2	43.437	0	-0.386155	-0.676965
sgRNA_020241	HAPLN3	136.553	147.12	-0.00597082	-0.066806
sgRNA_020242	HAPLN3	70.4876	47.7147	-0.27571	-0.479076
sgRNA_020243	HAPLN3	99.0988	47.7147	-0.158894	-0.479076
sgRNA_020244	HAPLN4	163.344	250.502	0.103412	0.361955
sgRNA_020245	HAPLN4	18.7273	11.9287	-0.487042	-0.627493
sgRNA_020246	HAPLN4	144.096	127.239	0.0248262	-0.14926
sgRNA_020247	HARBI1	123.808	51.6909	-0.0580072	-0.462585
sgRNA_020248	HARBI1	94.1569	31.8098	-0.179071	-0.545039
sgRNA_020249	HARBI1	173.228	55.6672	0.143766	-0.446094
sgRNA_020250	HARS	63.2048	35.786	-0.305445	-0.528548
sgRNA_020251	HARS	187.794	210.74	0.203237	0.197047
sgRNA_020252	HARS	164.124	361.837	0.106598	0.823697
sgRNA_020253	HARS2	84.7932	19.8811	-0.217302	-0.594511
sgRNA_020254	HARS2	138.374	47.7147	0.00146294	-0.479076
sgRNA_020255	HARS2	46.8183	0	-0.372349	-0.676965
sgRNA_020256	HAS1	91.816	194.835	-0.188629	0.131084
sgRNA_020257	HAS1	180.771	278.336	0.174563	0.47739
sgRNA_020258	HAS1	105.601	163.025	-0.132345	-0.000842814
sgRNA_020259	HAS2	185.713	67.5958	0.194741	-0.396622
sgRNA_020260	HAS2	295.476	159.049	0.642891	-0.0173336
sgRNA_020261	HAS2	76.4699	91.4532	-0.251285	-0.297677
sgRNA_020262	HAS3	165.685	194.835	0.112969	0.131084
sgRNA_020263	HAS3	162.043	15.9049	0.0981019	-0.611002
sgRNA_020264	HAS3	161.783	79.5245	0.0970399	-0.34715
sgRNA_020265	HAT1	114.965	27.8336	-0.094114	-0.56153
sgRNA_020266	HAT1	130.051	186.883	-0.03252	0.098102
sgRNA_020267	HAT1	52.5406	15.9049	-0.348986	-0.611002
sgRNA_020268	HAUS1	226.809	123.263	0.362531	-0.165751
sgRNA_020269	HAUS1	159.963	218.692	0.0896061	0.230028
sgRNA_020270	HAUS1	145.397	206.764	0.030136	0.180556
sgRNA_020271	HAUS2	176.869	135.192	0.158634	-0.116278
sgRNA_020272	HAUS2	207.041	409.551	0.281822	1.02159
sgRNA_020273	HAUS2	107.682	63.6196	-0.123849	-0.413113
sgRNA_020274	HAUS4	246.577	103.382	0.443241	-0.248205
sgRNA_020275	HAUS4	85.0533	123.263	-0.21624	-0.165751
sgRNA_020276	HAUS4	132.912	167.001	-0.0208384	0.015648
sgRNA_020277	HAUS5	127.71	194.835	-0.0420777	0.131084
sgRNA_020278	HAUS5	124.849	501.004	-0.0537593	1.40087
sgRNA_020279	HAUS5	76.2098	258.455	-0.252347	0.394936
sgRNA_020280	HAUS6	190.655	15.9049	0.214918	-0.611002
sgRNA_020281	HAUS6	147.478	115.311	0.0386318	-0.198732
sgRNA_020282	HAUS6	51669.5	787.293	210.397	2.58821
sgRNA_020283	HAUS7	147.738	592.458	0.0396937	1.78016
sgRNA_020284	HAUS7	160.483	123.263	0.0917301	-0.165751
sgRNA_020285	HAUS7	173.748	27.8336	0.14589	-0.56153
sgRNA_020286	HAUS8	129.791	91.4532	-0.0335819	-0.297677
sgRNA_020287	HAUS8	100.92	147.12	-0.15146	-0.066806
sgRNA_020288	HAUS8	131.872	47.7147	-0.0250862	-0.479076
sgRNA_020289	HAVCR1	207.821	612.339	0.285008	1.86262
sgRNA_020290	HAVCR1	57.7426	0	-0.327747	-0.676965
sgRNA_020291	HAVCR1	163.344	127.239	0.103412	-0.14926
sgRNA_020292	HAVCR2	98.3185	47.7147	-0.16208	-0.479076
sgRNA_020293	HAVCR2	55.9219	71.5721	-0.33518	-0.380131
sgRNA_020294	HAVCR2	134.993	119.287	-0.0123426	-0.182242
sgRNA_020295	HAX1	132.392	186.883	-0.0229623	0.098102
sgRNA_020296	HAX1	48.639	0	-0.364915	-0.676965
sgRNA_020297	HAX1	88.4346	3.97623	-0.202435	-0.660475
sgRNA_020298	HBA2	227.329	445.337	0.364655	1.17
sgRNA_020299	HBA2	168.806	262.431	0.125713	0.411427
sgRNA_020300	HBA2	110.543	79.5245	-0.112167	-0.34715
sgRNA_020301	HBB	120.947	95.4294	-0.0696888	-0.281186
sgRNA_020302	HBB	176.089	393.646	0.155448	0.955623
sgRNA_020303	HBB	130.051	55.6672	-0.03252	-0.446094
sgRNA_020304	HBD	163.344	266.407	0.103412	0.427918
sgRNA_020305	HBD	161.783	214.716	0.0970399	0.213538
sgRNA_020306	HBD	103.781	75.5483	-0.139779	-0.36364
sgRNA_020307	HBE1	183.112	258.455	0.184121	0.394936
sgRNA_020308	HBE1	280.91	365.813	0.58342	0.840188
sgRNA_020309	HBE1	122.248	214.716	-0.064379	0.213538
sgRNA_020310	HBEGF	104.821	3.97623	-0.135531	-0.660475
sgRNA_020311	HBEGF	146.958	337.979	0.0365078	0.724752
sgRNA_020312	HBEGF	216.925	489.076	0.322177	1.3514
sgRNA_020313	HBG2	294.175	147.12	0.637581	-0.066806
sgRNA_020314	HBG2	169.326	155.073	0.127837	-0.0338244
sgRNA_020315	HBG2	190.655	357.86	0.214918	0.807206
sgRNA_020316	HBM	180.771	99.4056	0.174563	-0.264696
sgRNA_020317	HBM	235.652	202.788	0.398638	0.164065
sgRNA_020318	HBM	90.5154	71.5721	-0.193939	-0.380131
sgRNA_020319	HBP1	130.311	71.5721	-0.031458	-0.380131
sgRNA_020320	HBP1	91.816	274.36	-0.188629	0.460899
sgRNA_020321	HBP1	123.288	75.5483	-0.0601311	-0.36364
sgRNA_020322	HBQ1	71.2679	103.382	-0.272524	-0.248205
sgRNA_020323	HBQ1	216.405	381.718	0.320053	0.906151
sgRNA_020324	HBQ1	109.763	71.5721	-0.115353	-0.380131
sgRNA_020325	HBS1L	247.357	310.146	0.446427	0.609317
sgRNA_020326	HBS1L	222.647	226.645	0.34554	0.26301
sgRNA_020327	HBS1L	98.3185	178.93	-0.16208	0.0651204
sgRNA_020328	HBZ	112.364	210.74	-0.104734	0.197047
sgRNA_020329	HBZ	127.97	95.4294	-0.0410157	-0.281186
sgRNA_020330	HBZ	149.038	123.263	0.0450036	-0.165751
sgRNA_020331	HCAR1	263.743	174.954	0.513331	0.0486296
sgRNA_020332	HCAR1	235.392	198.811	0.397576	0.147574
sgRNA_020333	HCAR1	102.22	99.4056	-0.14615	-0.264696
sgRNA_020334	HCAR2	110.543	262.431	-0.112167	0.411427
sgRNA_020335	HCAR2	135.253	135.192	-0.0112807	-0.116278
sgRNA_020336	HCAR2	50.1997	254.478	-0.358544	0.378446
sgRNA_020337	HCAR3	185.453	186.883	0.193679	0.098102
sgRNA_020338	HCAR3	133.172	143.144	-0.0197764	-0.0832968
sgRNA_020339	HCAR3	116.786	143.144	-0.0866803	-0.0832968
sgRNA_020340	HCCS	102.74	7.95245	-0.144026	-0.643984
sgRNA_020341	HCCS	116.786	0	-0.0866803	-0.676965
sgRNA_020342	HCCS	145.917	11.9287	0.03226	-0.627493
sgRNA_020343	HCFC1	189.094	143.144	0.208546	-0.0832968
sgRNA_020344	HCFC1	84.7932	3.97623	-0.217302	-0.660475
sgRNA_020345	HCFC1	120.947	47.7147	-0.0696888	-0.479076
sgRNA_020346	HCFC1R1	127.71	155.073	-0.0420777	-0.0338244
sgRNA_020347	HCFC1R1	162.824	111.334	0.101288	-0.215223
sgRNA_020348	HCFC1R1	233.571	481.123	0.390143	1.31842
sgRNA_020349	HCFC2	170.887	186.883	0.134209	0.098102
sgRNA_020350	HCFC2	83.4927	63.6196	-0.222612	-0.413113
sgRNA_020351	HCFC2	164.124	337.979	0.106598	0.724752
sgRNA_020352	HCK	159.442	11.9287	0.0874822	-0.627493
sgRNA_020353	HCK	121.988	75.5483	-0.0654409	-0.36364
sgRNA_020354	HCK	63.4649	238.574	-0.304383	0.312482
sgRNA_020355	HCLS1	72.5684	3.97623	-0.267215	-0.660475
sgRNA_020356	HCLS1	108.202	15.9049	-0.121725	-0.611002
sgRNA_020357	HCLS1	78.2907	226.645	-0.243851	0.26301
sgRNA_020358	HCN1	218.486	262.431	0.328549	0.411427
sgRNA_020359	HCN1	76.4699	111.334	-0.251285	-0.215223
sgRNA_020360	HCN1	202.879	242.55	0.264831	0.328973
sgRNA_020361	HCN2	74.9093	27.8336	-0.257657	-0.56153
sgRNA_020362	HCN2	188.574	47.7147	0.206422	-0.479076
sgRNA_020363	HCN2	116.526	71.5721	-0.0877422	-0.380131
sgRNA_020364	HCN3	122.768	87.477	-0.062255	-0.314168
sgRNA_020365	HCN3	234.612	345.932	0.39439	0.757734
sgRNA_020366	HCN3	120.947	7.95245	-0.0696888	-0.643984
sgRNA_020367	HCN4	99.8791	107.358	-0.155708	-0.231714
sgRNA_020368	HCN4	88.1745	0	-0.203497	-0.676965
sgRNA_020369	HCN4	132.912	230.621	-0.0208384	0.279501
sgRNA_020370	HCRT	217.705	218.692	0.325363	0.230028
sgRNA_020371	HCRT	55.1416	51.6909	-0.338366	-0.462585
sgRNA_020372	HCRT	208.862	155.073	0.289256	-0.0338244
sgRNA_020373	HCRTR1	137.334	55.6672	-0.00278493	-0.446094
sgRNA_020374	HCRTR1	149.298	7.95245	0.0460655	-0.643984
sgRNA_020375	HCRTR1	94.417	23.8574	-0.178009	-0.578021
sgRNA_020376	HCRTR2	136.814	55.6672	-0.00490886	-0.446094
sgRNA_020377	HCRTR2	217.445	222.669	0.324301	0.246519
sgRNA_020378	HCRTR2	188.574	79.5245	0.206422	-0.34715
sgRNA_020379	HCST	106.382	163.025	-0.129159	-0.000842814
sgRNA_020380	HCST	55.4017	51.6909	-0.337304	-0.462585
sgRNA_020381	HCST	153.98	512.933	0.0651809	1.45035
sgRNA_020382	HDAC1	83.2326	87.477	-0.223674	-0.314168
sgRNA_020383	HDAC1	165.945	377.741	0.114031	0.88966
sgRNA_020384	HDAC1	125.369	286.288	-0.0516354	0.510372
sgRNA_020385	HDAC10	166.465	43.7385	0.116155	-0.495567
sgRNA_020386	HDAC10	160.483	135.192	0.0917301	-0.116278
sgRNA_020387	HDAC10	150.859	139.168	0.0524373	-0.0997876
sgRNA_020388	HDAC11	175.569	357.86	0.153324	0.807206
sgRNA_020389	HDAC11	184.932	290.264	0.191555	0.526863
sgRNA_020390	HDAC11	145.137	107.358	0.0290741	-0.231714
sgRNA_020391	HDAC2	127.19	222.669	-0.0442016	0.246519
sgRNA_020392	HDAC2	54.6214	0	-0.34049	-0.676965
sgRNA_020393	HDAC2	152.42	75.5483	0.0588091	-0.36364
sgRNA_020394	HDAC3	116.005	3.97623	-0.0898662	-0.660475
sgRNA_020395	HDAC3	98.5786	202.788	-0.161018	0.164065
sgRNA_020396	HDAC3	92.5963	683.911	-0.185443	2.15945
sgRNA_020397	HDAC4	65.0255	147.12	-0.298012	-0.066806
sgRNA_020398	HDAC4	70.4876	99.4056	-0.27571	-0.264696
sgRNA_020399	HDAC4	119.907	377.741	-0.0739367	0.88966
sgRNA_020400	HDAC5	287.152	19.8811	0.608908	-0.594511
sgRNA_020401	HDAC5	169.847	75.5483	0.129961	-0.36364
sgRNA_020402	HDAC5	157.882	512.933	0.0811104	1.45035
sgRNA_020403	HDAC6	189.094	218.692	0.208546	0.230028
sgRNA_020404	HDAC6	68.927	11.9287	-0.282082	-0.627493
sgRNA_020405	HDAC6	118.346	3.97623	-0.0803085	-0.660475
sgRNA_020406	HDAC7	94.417	417.504	-0.178009	1.05457
sgRNA_020407	HDAC7	63.9851	111.334	-0.302259	-0.215223
sgRNA_020408	HDAC7	98.5786	155.073	-0.161018	-0.0338244
sgRNA_020409	HDAC8	128.49	365.813	-0.0388918	0.840188
sgRNA_020410	HDAC8	178.43	95.4294	0.165006	-0.281186
sgRNA_020411	HDAC8	67.6265	99.4056	-0.287392	-0.264696
sgRNA_020412	HDAC9	127.19	63.6196	-0.0442016	-0.413113
sgRNA_020413	HDAC9	58.2628	3.97623	-0.325623	-0.660475
sgRNA_020414	HDAC9	86.0937	167.001	-0.211992	0.015648
sgRNA_020415	HDC	110.543	23.8574	-0.112167	-0.578021
sgRNA_020416	HDC	98.3185	234.597	-0.16208	0.295992
sgRNA_020417	HDC	109.243	226.645	-0.117477	0.26301
sgRNA_020418	HDDC2	168.026	131.215	0.122527	-0.132769
sgRNA_020419	HDDC2	125.369	71.5721	-0.0516354	-0.380131
sgRNA_020420	HDDC2	111.324	63.6196	-0.108982	-0.413113
sgRNA_020421	HDDC3	89.9952	59.6434	-0.196063	-0.429604
sgRNA_020422	HDDC3	119.127	234.597	-0.0771226	0.295992
sgRNA_020423	HDDC3	146.437	206.764	0.0343839	0.180556
sgRNA_020424	HDGF	150.599	107.358	0.0513754	-0.231714
sgRNA_020425	HDGF	163.864	127.239	0.105536	-0.14926
sgRNA_020426	HDGF	83.7528	119.287	-0.22155	-0.182242
sgRNA_020427	HDGFL1	166.985	174.954	0.118279	0.0486296
sgRNA_020428	HDGFL1	205.741	131.215	0.276512	-0.132769
sgRNA_020429	HDGFL1	174.008	3.97623	0.146952	-0.660475
sgRNA_020430	HDGFRP2	133.172	71.5721	-0.0197764	-0.380131
sgRNA_020431	HDGFRP2	77.5104	35.786	-0.247037	-0.528548
sgRNA_020432	HDGFRP2	185.453	159.049	0.193679	-0.0173336
sgRNA_020433	HDGFRP3	147.998	147.12	0.0407557	-0.066806
sgRNA_020434	HDGFRP3	115.745	83.5007	-0.0909281	-0.330659
sgRNA_020435	HDGFRP3	83.4927	35.786	-0.222612	-0.528548
sgRNA_020436	HDHD2	253.079	473.171	0.46979	1.28544
sgRNA_020437	HDHD2	89.475	35.786	-0.198187	-0.528548
sgRNA_020438	HDHD2	172.187	79.5245	0.139519	-0.34715
sgRNA_020439	HDHD3	233.051	481.123	0.388019	1.31842
sgRNA_020440	HDHD3	267.125	198.811	0.527136	0.147574
sgRNA_020441	HDHD3	150.859	302.193	0.0524373	0.576335
sgRNA_020442	HDHD5	120.427	226.645	-0.0718127	0.26301
sgRNA_020443	HDHD5	147.738	23.8574	0.0396937	-0.578021
sgRNA_020444	HDHD5	75.9497	23.8574	-0.253409	-0.578021
sgRNA_020445	HDLBP	227.589	377.741	0.365717	0.88966
sgRNA_020446	HDLBP	99.3589	15.9049	-0.157832	-0.611002
sgRNA_020447	HDLBP	85.3134	222.669	-0.215178	0.246519
sgRNA_020448	HDX	132.392	182.906	-0.0229623	0.0816112
sgRNA_020449	HDX	85.5735	274.36	-0.214116	0.460899
sgRNA_020450	HDX	140.455	322.074	0.00995867	0.658789
sgRNA_020451	HEATR1	194.556	43.7385	0.230848	-0.495567
sgRNA_020452	HEATR1	96.2377	71.5721	-0.170576	-0.380131
sgRNA_020453	HEATR1	180.771	83.5007	0.174563	-0.330659
sgRNA_020454	HEATR3	82.9725	123.263	-0.224736	-0.165751
sgRNA_020455	HEATR3	182.592	608.363	0.181997	1.84613
sgRNA_020456	HEATR3	60.8638	0	-0.315003	-0.676965
sgRNA_020457	HEATR4	68.927	27.8336	-0.282082	-0.56153
sgRNA_020458	HEATR4	97.018	270.383	-0.16739	0.444409
sgRNA_020459	HEATR4	163.604	163.025	0.104474	-0.000842814
sgRNA_020460	HEATR5A	200.018	286.288	0.253149	0.510372
sgRNA_020461	HEATR5A	149.038	67.5958	0.0450036	-0.396622
sgRNA_020462	HEATR5A	74.9093	115.311	-0.257657	-0.198732
sgRNA_020463	HEATR5B	93.1165	55.6672	-0.183319	-0.446094
sgRNA_020464	HEATR5B	87.1341	0	-0.207744	-0.676965
sgRNA_020465	HEATR6	164.644	67.5958	0.108722	-0.396622
sgRNA_020466	HEATR6	196.377	250.502	0.238281	0.361955
sgRNA_020467	HEATR6	192.996	258.455	0.224476	0.394936
sgRNA_020468	HEATR9	131.091	11.9287	-0.0282721	-0.627493
sgRNA_020469	HEATR9	205.48	159.049	0.27545	-0.0173336
sgRNA_020470	HEATR9	148.258	67.5958	0.0418177	-0.396622
sgRNA_020471	HEBP1	134.733	11.9287	-0.0134046	-0.627493
sgRNA_020472	HEBP1	62.1643	230.621	-0.309693	0.279501
sgRNA_020473	HEBP1	97.7983	3.97623	-0.164204	-0.660475
sgRNA_020474	HEBP2	111.584	194.835	-0.10792	0.131084
sgRNA_020475	HEBP2	65.0255	0	-0.298012	-0.676965
sgRNA_020476	HEBP2	177.129	497.028	0.159696	1.38438
sgRNA_020477	HECA	219.006	39.7623	0.330672	-0.512058
sgRNA_020478	HECA	273.887	381.718	0.554747	0.906151
sgRNA_020479	HECA	154.761	230.621	0.0683668	0.279501
sgRNA_020480	HECTD1	173.748	417.504	0.14589	1.05457
sgRNA_020481	HECTD1	193.776	254.478	0.227662	0.378446
sgRNA_020482	HECTD1	134.213	3.97623	-0.0155285	-0.660475
sgRNA_020483	HECTD2	134.213	39.7623	-0.0155285	-0.512058
sgRNA_020484	HECTD2	115.225	131.215	-0.0930521	-0.132769
sgRNA_020485	HECTD2	140.195	0	0.0088967	-0.676965
sgRNA_020486	HECTD3	217.185	528.838	0.323239	1.51631
sgRNA_020487	HECTD3	269.726	357.86	0.537756	0.807206
sgRNA_020488	HECTD3	136.553	79.5245	-0.00597082	-0.34715
sgRNA_020489	HECTD4	127.19	3.97623	-0.0442016	-0.660475
sgRNA_020490	HECTD4	87.6543	67.5958	-0.20562	-0.396622
sgRNA_020491	HECTD4	80.8917	7.95245	-0.233232	-0.643984
sgRNA_020492	HECW1	186.493	151.097	0.197927	-0.0503152
sgRNA_020493	HECW1	136.033	27.8336	-0.00809476	-0.56153
sgRNA_020494	HECW1	192.996	413.527	0.224476	1.03808
sgRNA_020495	HECW2	185.453	186.883	0.193679	0.098102
sgRNA_020496	HECW2	269.726	127.239	0.537756	-0.14926
sgRNA_020497	HECW2	97.2781	0	-0.166328	-0.676965
sgRNA_020498	HEG1	47.3385	103.382	-0.370225	-0.248205
sgRNA_020499	HEG1	100.139	178.93	-0.154646	0.0651204
sgRNA_020500	HEG1	175.309	99.4056	0.152262	-0.264696
sgRNA_020501	HELB	182.592	99.4056	0.181997	-0.264696
sgRNA_020502	HELB	166.725	290.264	0.117217	0.526863
sgRNA_020503	HELB	121.728	71.5721	-0.0665029	-0.380131
sgRNA_020504	HELLS	59.0431	79.5245	-0.322437	-0.34715
sgRNA_020505	HELLS	103	115.311	-0.142964	-0.198732
sgRNA_020506	HELLS	129.791	155.073	-0.0335819	-0.0338244
sgRNA_020507	HELQ	147.998	63.6196	0.0407557	-0.413113
sgRNA_020508	HELQ	127.97	182.906	-0.0410157	0.0816112
sgRNA_020509	HELQ	104.041	63.6196	-0.138717	-0.413113
sgRNA_020510	HELT	268.685	282.312	0.533508	0.493881
sgRNA_020511	HELT	130.051	314.122	-0.03252	0.625807
sgRNA_020512	HELT	68.927	425.456	-0.282082	1.08755
sgRNA_020513	HELZ	137.594	409.551	-0.00172296	1.02159
sgRNA_020514	HELZ	84.7932	198.811	-0.217302	0.147574
sgRNA_020515	HELZ	187.013	143.144	0.200051	-0.0832968
sgRNA_020516	HELZ2	120.687	437.385	-0.0707508	1.13702
sgRNA_020517	HELZ2	74.129	63.6196	-0.260843	-0.413113
sgRNA_020518	HELZ2	79.5912	0	-0.238541	-0.676965
sgRNA_020519	HEMGN	68.6669	103.382	-0.283144	-0.248205
sgRNA_020520	HEMGN	123.548	330.027	-0.0590691	0.691771
sgRNA_020521	HEMGN	123.548	290.264	-0.0590691	0.526863
sgRNA_020522	HEMK1	179.47	143.144	0.169254	-0.0832968
sgRNA_020523	HEMK1	61.1239	59.6434	-0.313941	-0.429604
sgRNA_020524	HEMK1	67.6265	23.8574	-0.287392	-0.578021
sgRNA_020525	HENMT1	143.316	91.4532	0.0216403	-0.297677
sgRNA_020526	HENMT1	138.374	306.169	0.00146294	0.592826
sgRNA_020527	HENMT1	52.8007	7.95245	-0.347924	-0.643984
sgRNA_020528	HEPACAM	78.0306	155.073	-0.244913	-0.0338244
sgRNA_020529	HEPACAM	92.0761	163.025	-0.187567	-0.000842814
sgRNA_020530	HEPACAM	135.253	314.122	-0.0112807	0.625807
sgRNA_020531	HEPACAM2	74.3891	7.95245	-0.259781	-0.643984
sgRNA_020532	HEPACAM2	176.869	202.788	0.158634	0.164065
sgRNA_020533	HEPACAM2	69.9674	139.168	-0.277834	-0.0997876
sgRNA_020534	HEPH	112.104	127.239	-0.105796	-0.14926
sgRNA_020535	HEPH	80.8917	111.334	-0.233232	-0.215223
sgRNA_020536	HEPH	112.884	7.95245	-0.10261	-0.643984
sgRNA_020537	HEPHL1	238.774	393.646	0.411382	0.955623
sgRNA_020538	HEPHL1	185.973	250.502	0.195803	0.361955
sgRNA_020539	HEPHL1	236.953	445.337	0.403948	1.17
sgRNA_020540	HEPN1	76.4699	59.6434	-0.251285	-0.429604
sgRNA_020541	HEPN1	72.8285	306.169	-0.266153	0.592826
sgRNA_020542	HEPN1	194.036	540.767	0.228724	1.56578
sgRNA_020543	HERC1	109.243	147.12	-0.117477	-0.066806
sgRNA_020544	HERC1	126.41	71.5721	-0.0473875	-0.380131
sgRNA_020545	HERC1	111.584	393.646	-0.10792	0.955623
sgRNA_020546	HERC2	203.66	767.412	0.268016	2.50576
sgRNA_020547	HERC2	123.548	0	-0.0590691	-0.676965
sgRNA_020548	HERC2	64.7654	290.264	-0.299074	0.526863
sgRNA_020549	HERC3	232.791	310.146	0.386957	0.609317
sgRNA_020550	HERC3	137.334	71.5721	-0.00278493	-0.380131
sgRNA_020551	HERC3	67.6265	155.073	-0.287392	-0.0338244
sgRNA_020552	HERC4	177.389	493.052	0.160758	1.36789
sgRNA_020553	HERC4	128.49	194.835	-0.0388918	0.131084
sgRNA_020554	HERC4	320.445	564.624	0.744839	1.66473
sgRNA_020555	HERC5	112.884	170.978	-0.10261	0.0321388
sgRNA_020556	HERC5	107.162	11.9287	-0.125973	-0.627493
sgRNA_020557	HERC5	288.973	497.028	0.616341	1.38438
sgRNA_020558	HERC6	172.187	79.5245	0.139519	-0.34715
sgRNA_020559	HERC6	156.321	115.311	0.0747386	-0.198732
sgRNA_020560	HERC6	194.816	190.859	0.23191	0.114593
sgRNA_020561	HERPUD1	162.043	178.93	0.0981019	0.0651204
sgRNA_020562	HERPUD1	201.319	75.5483	0.258459	-0.36364
sgRNA_020563	HERPUD1	230.71	246.526	0.378461	0.345464
sgRNA_020564	HERPUD2	150.339	163.025	0.0503134	-0.000842814
sgRNA_020565	HERPUD2	79.3311	127.239	-0.239603	-0.14926
sgRNA_020566	HERPUD2	142.796	47.7147	0.0195164	-0.479076
sgRNA_020567	HES1	190.134	206.764	0.212794	0.180556
sgRNA_020568	HES1	97.2781	143.144	-0.166328	-0.0832968
sgRNA_020569	HES1	144.617	59.6434	0.0269501	-0.429604
sgRNA_020570	HES2	152.16	222.669	0.0577472	0.246519
sgRNA_020571	HES2	129.791	131.215	-0.0335819	-0.132769
sgRNA_020572	HES2	187.794	202.788	0.203237	0.164065
sgRNA_020573	HES3	174.528	254.478	0.149076	0.378446
sgRNA_020574	HES3	73.8689	214.716	-0.261905	0.213538
sgRNA_020575	HES3	129.531	75.5483	-0.0346439	-0.36364
sgRNA_020576	HES4	254.12	59.6434	0.474038	-0.429604
sgRNA_020577	HES4	152.16	186.883	0.0577472	0.098102
sgRNA_020578	HES4	280.13	282.312	0.580235	0.493881
sgRNA_020579	HES5	195.336	99.4056	0.234034	-0.264696
sgRNA_020580	HES5	140.715	270.383	0.0110206	0.444409
sgRNA_020581	HES5	310.822	322.074	0.705547	0.658789
sgRNA_020582	HES6	223.948	194.835	0.35085	0.131084
sgRNA_020583	HES6	67.1063	210.74	-0.289516	0.197047
sgRNA_020584	HES6	125.109	461.242	-0.0526973	1.23597
sgRNA_020585	HES7	92.3362	83.5007	-0.186505	-0.330659
sgRNA_020586	HES7	26.2703	3.97623	-0.456245	-0.660475
sgRNA_020587	HES7	110.543	3.97623	-0.112167	-0.660475
sgRNA_020588	HESX1	266.604	683.911	0.525012	2.15945
sgRNA_020589	HESX1	46.5582	39.7623	-0.373411	-0.512058
sgRNA_020590	HESX1	123.028	39.7623	-0.0611931	-0.512058
sgRNA_020591	HEXA	108.462	35.786	-0.120663	-0.528548
sgRNA_020592	HEXA	163.084	353.884	0.10235	0.790715
sgRNA_020593	HEXA	143.056	11.9287	0.0205783	-0.627493
sgRNA_020594	HEXB	256.721	294.241	0.484658	0.543353
sgRNA_020595	HEXB	164.124	159.049	0.106598	-0.0173336
sgRNA_020596	HEXB	167.506	163.025	0.120403	-0.000842814
sgRNA_020597	HEXDC	157.102	119.287	0.0779245	-0.182242
sgRNA_020598	HEXDC	137.074	87.477	-0.00384689	-0.314168
sgRNA_020599	HEXDC	106.902	306.169	-0.127035	0.592826
sgRNA_020600	HEXIM1	155.281	11.9287	0.0704907	-0.627493
sgRNA_020601	HEXIM1	157.102	79.5245	0.0779245	-0.34715
sgRNA_020602	HEXIM1	39.7956	155.073	-0.401022	-0.0338244
sgRNA_020603	HEXIM2	199.758	123.263	0.252087	-0.165751
sgRNA_020604	HEXIM2	148.258	0	0.0418177	-0.676965
sgRNA_020605	HEXIM2	171.927	282.312	0.138457	0.493881
sgRNA_020606	HEY1	154.761	314.122	0.0683668	0.625807
sgRNA_020607	HEY1	138.114	35.786	0.000400974	-0.528548
sgRNA_020608	HEY1	137.594	91.4532	-0.00172296	-0.297677
sgRNA_020609	HEY2	190.134	254.478	0.212794	0.378446
sgRNA_020610	HEY2	349.837	620.291	0.864842	1.8956
sgRNA_020611	HEY2	98.5786	75.5483	-0.161018	-0.36364
sgRNA_020612	HEYL	227.069	170.978	0.363593	0.0321388
sgRNA_020613	HEYL	133.692	79.5245	-0.0176525	-0.34715
sgRNA_020614	HEYL	80.6316	147.12	-0.234294	-0.066806
sgRNA_020615	HFE	176.349	0	0.15651	-0.676965
sgRNA_020616	HFE	138.374	87.477	0.00146294	-0.314168
sgRNA_020617	HFE	159.182	318.098	0.0864202	0.642298
sgRNA_020618	HFE2	95.9776	453.29	-0.171638	1.20299
sgRNA_020619	HFE2	100.92	445.337	-0.15146	1.17
sgRNA_020620	HFE2	102.74	799.221	-0.144026	2.63768
sgRNA_020621	HFM1	143.056	47.7147	0.0205783	-0.479076
sgRNA_020622	HFM1	68.6669	19.8811	-0.283144	-0.594511
sgRNA_020623	HFM1	63.9851	0	-0.302259	-0.676965
sgRNA_020624	HGC6.3	74.9093	51.6909	-0.257657	-0.462585
sgRNA_020625	HGC6.3	105.081	51.6909	-0.134469	-0.462585
sgRNA_020626	HGC6.3	211.203	246.526	0.298813	0.345464
sgRNA_020627	HGD	62.9446	87.477	-0.306507	-0.314168
sgRNA_020628	HGD	87.9144	147.12	-0.204559	-0.066806
sgRNA_020629	HGD	159.182	322.074	0.0864202	0.658789
sgRNA_020630	HGF	132.912	147.12	-0.0208384	-0.066806
sgRNA_020631	HGF	68.1467	39.7623	-0.285268	-0.512058
sgRNA_020632	HGF	116.786	27.8336	-0.0866803	-0.56153
sgRNA_020633	HGFAC	180.771	274.36	0.174563	0.460899
sgRNA_020634	HGFAC	183.112	135.192	0.184121	-0.116278
sgRNA_020635	HGFAC	116.786	178.93	-0.0866803	0.0651204
sgRNA_020636	HGH1	168.286	186.883	0.123589	0.098102
sgRNA_020637	HGH1	92.0761	178.93	-0.187567	0.0651204
sgRNA_020638	HGH1	255.16	664.03	0.478286	2.077
sgRNA_020639	HGS	61.9042	87.477	-0.310755	-0.314168
sgRNA_020640	HGSNAT	78.8109	83.5007	-0.241727	-0.330659
sgRNA_020641	HGSNAT	143.836	3.97623	0.0237642	-0.660475
sgRNA_020642	HGSNAT	160.483	35.786	0.0917301	-0.528548
sgRNA_020643	HHAT	145.397	71.5721	0.030136	-0.380131
sgRNA_020644	HHAT	124.589	63.6196	-0.0548213	-0.413113
sgRNA_020645	HHAT	146.177	35.786	0.0333219	-0.528548
sgRNA_020646	HHATL	183.372	59.6434	0.185183	-0.429604
sgRNA_020647	HHATL	241.635	341.955	0.423064	0.741243
sgRNA_020648	HHATL	234.612	83.5007	0.39439	-0.330659
sgRNA_020649	HHEX	157.102	63.6196	0.0779245	-0.413113
sgRNA_020650	HHEX	214.324	182.906	0.311557	0.0816112
sgRNA_020651	HHEX	89.7351	99.4056	-0.197125	-0.264696
sgRNA_020652	HHIP	213.544	302.193	0.308371	0.576335
sgRNA_020653	HHIP	146.697	131.215	0.0354459	-0.132769
sgRNA_020654	HHIP	153.46	39.7623	0.063057	-0.512058
sgRNA_020655	HHIPL1	86.3538	397.623	-0.21093	0.972114
sgRNA_020656	HHIPL1	221.607	322.074	0.341292	0.658789
sgRNA_020657	HHIPL1	79.8513	131.215	-0.237479	-0.132769
sgRNA_020658	HHIPL2	106.902	445.337	-0.127035	1.17
sgRNA_020659	HHIPL2	127.45	103.382	-0.0431396	-0.248205
sgRNA_020660	HHIPL2	112.364	274.36	-0.104734	0.460899
sgRNA_020661	HHLA1	198.978	63.6196	0.248901	-0.413113
sgRNA_020662	HHLA1	74.129	7.95245	-0.260843	-0.643984
sgRNA_020663	HHLA1	104.821	135.192	-0.135531	-0.116278
sgRNA_020664	HHLA2	188.314	250.502	0.20536	0.361955
sgRNA_020665	HHLA2	271.026	298.217	0.543066	0.559844
sgRNA_020666	HHLA2	138.374	31.8098	0.00146294	-0.545039
sgRNA_020667	HHLA3	44.4774	103.382	-0.381907	-0.248205
sgRNA_020668	HHLA3	174.788	246.526	0.150138	0.345464
sgRNA_020669	HHLA3	68.6669	31.8098	-0.283144	-0.545039
sgRNA_020670	HIBADH	197.157	202.788	0.241467	0.164065
sgRNA_020671	HIBADH	188.834	874.77	0.207484	2.95101
sgRNA_020672	HIBADH	50.98	0	-0.355358	-0.676965
sgRNA_020673	HIBCH	79.3311	71.5721	-0.239603	-0.380131
sgRNA_020674	HIBCH	219.786	47.7147	0.333858	-0.479076
sgRNA_020675	HIBCH	116.266	405.575	-0.0888042	1.0051
sgRNA_020676	HIC1	165.945	51.6909	0.114031	-0.462585
sgRNA_020677	HIC1	157.362	103.382	0.0789865	-0.248205
sgRNA_020678	HIC1	159.442	155.073	0.0874822	-0.0338244
sgRNA_020679	HIC2	113.144	107.358	-0.101548	-0.231714
sgRNA_020680	HIC2	250.738	238.574	0.460232	0.312482
sgRNA_020681	HIC2	167.766	7.95245	0.121465	-0.643984
sgRNA_020682	HID1	130.831	119.287	-0.0293341	-0.182242
sgRNA_020683	HID1	150.599	47.7147	0.0513754	-0.479076
sgRNA_020684	HID1	126.93	194.835	-0.0452636	0.131084
sgRNA_020685	HIF1A	205.22	79.5245	0.274388	-0.34715
sgRNA_020686	HIF1A	103.26	11.9287	-0.141903	-0.627493
sgRNA_020687	HIF1A	286.632	302.193	0.606784	0.576335
sgRNA_020688	HIF1AN	67.8866	0	-0.28633	-0.676965
sgRNA_020689	HIF1AN	140.195	143.144	0.0088967	-0.0832968
sgRNA_020690	HIF1AN	124.329	67.5958	-0.0558832	-0.396622
sgRNA_020691	HIF3A	211.723	572.576	0.300937	1.69771
sgRNA_020692	HIF3A	75.1694	63.6196	-0.256595	-0.413113
sgRNA_020693	HIF3A	117.826	51.6909	-0.0824324	-0.462585
sgRNA_020694	HIGD1A	252.039	182.906	0.465542	0.0816112
sgRNA_020695	HIGD1A	21.5885	0	-0.47536	-0.676965
sgRNA_020696	HIGD1A	120.427	218.692	-0.0718127	0.230028
sgRNA_020697	HIGD1B	170.107	401.599	0.131023	0.988605
sgRNA_020698	HIGD1B	210.943	103.382	0.297752	-0.248205
sgRNA_020699	HIGD1B	194.816	357.86	0.23191	0.807206
sgRNA_020700	HIGD1C	77.5104	51.6909	-0.247037	-0.462585
sgRNA_020701	HIGD1C	172.448	159.049	0.140581	-0.0173336
sgRNA_020702	HIGD1C	87.9144	79.5245	-0.204559	-0.34715
sgRNA_020703	HIGD2A	99.8791	167.001	-0.155708	0.015648
sgRNA_020704	HIGD2A	78.5508	119.287	-0.242789	-0.182242
sgRNA_020705	HIGD2A	77.7705	282.312	-0.245975	0.493881
sgRNA_020706	HIKESHI	124.849	15.9049	-0.0537593	-0.611002
sgRNA_020707	HIKESHI	110.543	0	-0.112167	-0.676965
sgRNA_020708	HIKESHI	42.3966	75.5483	-0.390403	-0.36364
sgRNA_020709	HILPDA	187.533	155.073	0.202175	-0.0338244
sgRNA_020710	HILPDA	94.417	95.4294	-0.178009	-0.281186
sgRNA_020711	HILPDA	146.697	779.34	0.0354459	2.55523
sgRNA_020712	HINFP	83.4927	123.263	-0.222612	-0.165751
sgRNA_020713	HINFP	161.783	147.12	0.0970399	-0.066806
sgRNA_020714	HINFP	157.882	95.4294	0.0811104	-0.281186
sgRNA_020715	HINT1	107.682	63.6196	-0.123849	-0.413113
sgRNA_020716	HINT1	35.634	31.8098	-0.418014	-0.545039
sgRNA_020717	HINT1	104.041	19.8811	-0.138717	-0.594511
sgRNA_020718	HINT2	119.387	0	-0.0760606	-0.676965
sgRNA_020719	HINT2	183.892	55.6672	0.187307	-0.446094
sgRNA_020720	HINT2	112.104	55.6672	-0.105796	-0.446094
sgRNA_020721	HINT3	136.814	51.6909	-0.00490886	-0.462585
sgRNA_020722	HINT3	201.059	222.669	0.257397	0.246519
sgRNA_020723	HINT3	120.947	182.906	-0.0696888	0.0816112
sgRNA_020724	HIP1	143.056	7.95245	0.0205783	-0.643984
sgRNA_020725	HIP1	143.836	91.4532	0.0237642	-0.297677
sgRNA_020726	HIP1	236.433	190.859	0.401824	0.114593
sgRNA_020727	HIP1R	142.796	63.6196	0.0195164	-0.413113
sgRNA_020728	HIP1R	160.483	532.814	0.0917301	1.5328
sgRNA_020729	HIP1R	240.854	206.764	0.419878	0.180556
sgRNA_020730	HIPK1	118.867	131.215	-0.0781845	-0.132769
sgRNA_020731	HIPK1	296.256	95.4294	0.646076	-0.281186
sgRNA_020732	HIPK1	140.975	278.336	0.0120826	0.47739
sgRNA_020733	HIPK2	87.3942	7.95245	-0.206682	-0.643984
sgRNA_020734	HIPK2	194.816	103.382	0.23191	-0.248205
sgRNA_020735	HIPK2	131.351	27.8336	-0.0272101	-0.56153
sgRNA_020736	HIPK3	97.5382	7.95245	-0.165266	-0.643984
sgRNA_020737	HIPK3	262.443	31.8098	0.508021	-0.545039
sgRNA_020738	HIPK3	107.422	15.9049	-0.124911	-0.611002
sgRNA_020739	HIPK4	181.291	167.001	0.176687	0.015648
sgRNA_020740	HIPK4	126.67	186.883	-0.0463255	0.098102
sgRNA_020741	HIPK4	58.2628	170.978	-0.325623	0.0321388
sgRNA_020742	HIRIP3	223.427	47.7147	0.348726	-0.479076
sgRNA_020743	HIRIP3	113.144	107.358	-0.101548	-0.231714
sgRNA_020744	HIRIP3	116.266	218.692	-0.0888042	0.230028
sgRNA_020745	HIST1H1A	166.725	198.811	0.117217	0.147574
sgRNA_020746	HIST1H1A	131.872	337.979	-0.0250862	0.724752
sgRNA_020747	HIST1H1A	48.8991	47.7147	-0.363853	-0.479076
sgRNA_020748	HIST1H1B	146.697	282.312	0.0354459	0.493881
sgRNA_020749	HIST1H1B	45.2577	123.263	-0.378721	-0.165751
sgRNA_020750	HIST1H1B	91.5559	87.477	-0.189691	-0.314168
sgRNA_020751	HIST1H1C	125.629	139.168	-0.0505734	-0.0997876
sgRNA_020752	HIST1H1C	80.3715	159.049	-0.235356	-0.0173336
sgRNA_020753	HIST1H1C	103.781	11.9287	-0.139779	-0.627493
sgRNA_020754	HIST1H1D	187.013	135.192	0.200051	-0.116278
sgRNA_020755	HIST1H1D	155.801	194.835	0.0726147	0.131084
sgRNA_020756	HIST1H1D	220.566	226.645	0.337044	0.26301
sgRNA_020757	HIST1H1E	206.521	302.193	0.279698	0.576335
sgRNA_020758	HIST1H1E	53.8411	194.835	-0.343676	0.131084
sgRNA_020759	HIST1H1E	152.42	226.645	0.0588091	0.26301
sgRNA_020760	HIST1H1T	82.1922	178.93	-0.227922	0.0651204
sgRNA_020761	HIST1H1T	129.791	63.6196	-0.0335819	-0.413113
sgRNA_020762	HIST1H1T	58.2628	3.97623	-0.325623	-0.660475
sgRNA_020763	HIST1H2AB	137.594	123.263	-0.00172296	-0.165751
sgRNA_020764	HIST1H2AB	123.548	99.4056	-0.0590691	-0.264696
sgRNA_020765	HIST1H2AB	153.72	369.789	0.064119	0.856679
sgRNA_020766	HIST1H2AD	121.988	123.263	-0.0654409	-0.165751
sgRNA_020767	HIST1H2AD	62.9446	43.7385	-0.306507	-0.495567
sgRNA_020768	HIST1H2AD	137.334	234.597	-0.00278493	0.295992
sgRNA_020769	HIST1H2AE	128.23	163.025	-0.0399537	-0.000842814
sgRNA_020770	HIST1H2AE	86.6139	115.311	-0.209868	-0.198732
sgRNA_020771	HIST1H2AE	77.2503	170.978	-0.248099	0.0321388
sgRNA_020772	HIST1H2AH	178.43	59.6434	0.165006	-0.429604
sgRNA_020773	HIST1H2AH	60.8638	3.97623	-0.315003	-0.660475
sgRNA_020774	HIST1H2AH	67.3664	143.144	-0.288454	-0.0832968
sgRNA_020775	HIST1H2AI	145.917	3.97623	0.03226	-0.660475
sgRNA_020776	HIST1H2AI	112.624	159.049	-0.103672	-0.0173336
sgRNA_020777	HIST1H2AI	92.3362	143.144	-0.186505	-0.0832968
sgRNA_020778	HIST1H2AJ	107.162	91.4532	-0.125973	-0.297677
sgRNA_020779	HIST1H2AJ	113.665	43.7385	-0.0994239	-0.495567
sgRNA_020780	HIST1H2AL	152.68	238.574	0.0598711	0.312482
sgRNA_020781	HIST1H2AL	69.1871	91.4532	-0.28102	-0.297677
sgRNA_020782	HIST1H2AL	109.763	51.6909	-0.115353	-0.462585
sgRNA_020783	HIST1H2BA	109.503	178.93	-0.116415	0.0651204
sgRNA_020784	HIST1H2BA	84.7932	23.8574	-0.217302	-0.578021
sgRNA_020785	HIST1H2BA	101.96	143.144	-0.147212	-0.0832968
sgRNA_020786	HIST1H2BB	93.3766	95.4294	-0.182257	-0.281186
sgRNA_020787	HIST1H2BB	157.102	202.788	0.0779245	0.164065
sgRNA_020788	HIST1H2BB	118.606	63.6196	-0.0792465	-0.413113
sgRNA_020789	HIST1H2BC	190.395	79.5245	0.213856	-0.34715
sgRNA_020790	HIST1H2BC	135.513	151.097	-0.0102187	-0.0503152
sgRNA_020791	HIST1H2BC	112.104	210.74	-0.105796	0.197047
sgRNA_020792	HIST1H2BD	210.422	290.264	0.295628	0.526863
sgRNA_020793	HIST1H2BD	65.2856	7.95245	-0.29695	-0.643984
sgRNA_020794	HIST1H2BD	106.642	218.692	-0.128097	0.230028
sgRNA_020795	HIST1H2BE	81.672	246.526	-0.230046	0.345464
sgRNA_020796	HIST1H2BE	117.046	139.168	-0.0856183	-0.0997876
sgRNA_020797	HIST1H2BE	197.157	135.192	0.241467	-0.116278
sgRNA_020798	HIST1H2BF	131.872	485.1	-0.0250862	1.33491
sgRNA_020799	HIST1H2BG	67.8866	143.144	-0.28633	-0.0832968
sgRNA_020800	HIST1H2BG	59.3032	198.811	-0.321375	0.147574
sgRNA_020801	HIST1H2BH	86.0937	111.334	-0.211992	-0.215223
sgRNA_020802	HIST1H2BH	120.427	159.049	-0.0718127	-0.0173336
sgRNA_020803	HIST1H2BH	151.899	254.478	0.0566852	0.378446
sgRNA_020804	HIST1H2BI	125.889	43.7385	-0.0495114	-0.495567
sgRNA_020805	HIST1H2BI	202.099	250.502	0.261645	0.361955
sgRNA_020806	HIST1H2BI	76.4699	51.6909	-0.251285	-0.462585
sgRNA_020807	HIST1H2BJ	91.2958	11.9287	-0.190753	-0.627493
sgRNA_020808	HIST1H2BJ	91.816	63.6196	-0.188629	-0.413113
sgRNA_020809	HIST1H2BJ	95.1973	11.9287	-0.174823	-0.627493
sgRNA_020810	HIST1H2BK	155.021	258.455	0.0694288	0.394936
sgRNA_020811	HIST1H2BK	176.349	194.835	0.15651	0.131084
sgRNA_020812	HIST1H2BL	82.4523	23.8574	-0.22686	-0.578021
sgRNA_020813	HIST1H2BL	131.091	131.215	-0.0282721	-0.132769
sgRNA_020814	HIST1H2BM	63.9851	15.9049	-0.302259	-0.611002
sgRNA_020815	HIST1H2BM	165.425	155.073	0.111907	-0.0338244
sgRNA_020816	HIST1H2BN	129.531	298.217	-0.0346439	0.559844
sgRNA_020817	HIST1H2BN	97.018	318.098	-0.16739	0.642298
sgRNA_020818	HIST1H2BN	184.672	151.097	0.190493	-0.0503152
sgRNA_020819	HIST1H2BO	114.965	111.334	-0.094114	-0.215223
sgRNA_020820	HIST1H2BO	76.4699	135.192	-0.251285	-0.116278
sgRNA_020821	HIST1H2BO	162.043	389.67	0.0981019	0.939133
sgRNA_020822	HIST1H3A	188.314	83.5007	0.20536	-0.330659
sgRNA_020823	HIST1H3A	108.983	190.859	-0.118539	0.114593
sgRNA_020824	HIST1H3A	49.1593	71.5721	-0.362791	-0.380131
sgRNA_020825	HIST1H3B	48.8991	55.6672	-0.363853	-0.446094
sgRNA_020826	HIST1H3B	65.2856	7.95245	-0.29695	-0.643984
sgRNA_020827	HIST1H3B	157.102	111.334	0.0779245	-0.215223
sgRNA_020828	HIST1H3C	60.0835	3.97623	-0.318189	-0.660475
sgRNA_020829	HIST1H3C	68.6669	27.8336	-0.283144	-0.56153
sgRNA_020830	HIST1H3C	339.693	381.718	0.823425	0.906151
sgRNA_020831	HIST1H3D	142.536	87.477	0.0184544	-0.314168
sgRNA_020832	HIST1H3E	132.652	107.358	-0.0219003	-0.231714
sgRNA_020833	HIST1H3E	93.6367	357.86	-0.181195	0.807206
sgRNA_020834	HIST1H3E	172.448	318.098	0.140581	0.642298
sgRNA_020835	HIST1H3F	147.998	385.694	0.0407557	0.922642
sgRNA_020836	HIST1H3F	85.0533	159.049	-0.21624	-0.0173336
sgRNA_020837	HIST1H3F	117.046	357.86	-0.0856183	0.807206
sgRNA_020838	HIST1H3G	165.945	294.241	0.114031	0.543353
sgRNA_020839	HIST1H3G	64.2452	103.382	-0.301197	-0.248205
sgRNA_020840	HIST1H3G	164.644	262.431	0.108722	0.411427
sgRNA_020841	HIST1H3H	290.274	365.813	0.621651	0.840188
sgRNA_020842	HIST1H3H	113.144	155.073	-0.101548	-0.0338244
sgRNA_020843	HIST1H3H	191.955	75.5483	0.220228	-0.36364
sgRNA_020844	HIST1H3I	92.5963	238.574	-0.185443	0.312482
sgRNA_020845	HIST1H3I	128.23	27.8336	-0.0399537	-0.56153
sgRNA_020846	HIST1H3I	86.6139	35.786	-0.209868	-0.528548
sgRNA_020847	HIST1H4A	82.1922	67.5958	-0.227922	-0.396622
sgRNA_020848	HIST1H4A	199.498	258.455	0.251025	0.394936
sgRNA_020849	HIST1H4A	140.455	135.192	0.00995867	-0.116278
sgRNA_020850	HIST1H4B	150.079	178.93	0.0492514	0.0651204
sgRNA_020851	HIST1H4B	70.2275	230.621	-0.276772	0.279501
sgRNA_020852	HIST1H4B	157.102	135.192	0.0779245	-0.116278
sgRNA_020853	HIST1H4C	188.834	238.574	0.207484	0.312482
sgRNA_020854	HIST1H4C	71.2679	83.5007	-0.272524	-0.330659
sgRNA_020855	HIST1H4C	113.404	159.049	-0.100486	-0.0173336
sgRNA_020856	HIST1H4D	246.577	218.692	0.443241	0.230028
sgRNA_020857	HIST1H4D	100.92	15.9049	-0.15146	-0.611002
sgRNA_020858	HIST1H4D	139.415	178.93	0.0057108	0.0651204
sgRNA_020859	HIST1H4E	94.1569	206.764	-0.179071	0.180556
sgRNA_020860	HIST1H4E	156.321	182.906	0.0747386	0.0816112
sgRNA_020861	HIST1H4E	158.142	373.765	0.0821724	0.873169
sgRNA_020862	HIST1H4F	93.8968	91.4532	-0.180133	-0.297677
sgRNA_020863	HIST1H4F	142.276	214.716	0.0173924	0.213538
sgRNA_020864	HIST1H4F	101.7	7.95245	-0.148274	-0.643984
sgRNA_020865	HIST1H4G	126.93	182.906	-0.0452636	0.0816112
sgRNA_020866	HIST1H4G	97.018	314.122	-0.16739	0.625807
sgRNA_020867	HIST1H4G	63.4649	3.97623	-0.304383	-0.660475
sgRNA_020868	HIST1H4H	131.091	159.049	-0.0282721	-0.0173336
sgRNA_020869	HIST1H4H	169.847	75.5483	0.129961	-0.36364
sgRNA_020870	HIST1H4H	149.559	337.979	0.0471275	0.724752
sgRNA_020871	HIST1H4I	166.985	155.073	0.118279	-0.0338244
sgRNA_020872	HIST1H4I	179.99	477.147	0.171378	1.30193
sgRNA_020873	HIST1H4I	98.5786	103.382	-0.161018	-0.248205
sgRNA_020874	HIST1H4J	18.9874	0	-0.48598	-0.676965
sgRNA_020875	HIST1H4J	59.0431	143.144	-0.322437	-0.0832968
sgRNA_020876	HIST1H4J	114.445	147.12	-0.096238	-0.066806
sgRNA_020877	HIST1H4K	149.298	7.95245	0.0460655	-0.643984
sgRNA_020878	HIST1H4K	164.384	143.144	0.10766	-0.0832968
sgRNA_020879	HIST1H4K	275.968	266.407	0.563243	0.427918
sgRNA_020880	HIST1H4L	109.763	47.7147	-0.115353	-0.479076
sgRNA_020881	HIST1H4L	152.42	75.5483	0.0588091	-0.36364
sgRNA_020882	HIST1H4L	206.521	314.122	0.279698	0.625807
sgRNA_020883	HIST2H2AA4	92.0761	83.5007	-0.187567	-0.330659
sgRNA_020884	HIST2H2AA4	138.114	127.239	0.000400974	-0.14926
sgRNA_020885	HIST2H2AA4	58.0027	83.5007	-0.326685	-0.330659
sgRNA_020886	HIST2H2AB	51.5002	11.9287	-0.353234	-0.627493
sgRNA_020887	HIST2H2AB	71.0078	19.8811	-0.273586	-0.594511
sgRNA_020888	HIST2H2AB	51.2401	15.9049	-0.354296	-0.611002
sgRNA_020889	HIST2H2BE	200.018	254.478	0.253149	0.378446
sgRNA_020890	HIST2H2BE	177.129	405.575	0.159696	1.0051
sgRNA_020891	HIST2H2BE	77.7705	218.692	-0.245975	0.230028
sgRNA_020892	HIST2H2BF	120.687	3.97623	-0.0707508	-0.660475
sgRNA_020893	HIST2H2BF	144.357	27.8336	0.0258882	-0.56153
sgRNA_020894	HIST2H2BF	45.7779	75.5483	-0.376597	-0.36364
sgRNA_020895	HIST2H3A	53.581	206.764	-0.344738	0.180556
sgRNA_020896	HIST2H3A	81.672	3.97623	-0.230046	-0.660475
sgRNA_020897	HIST2H3A	145.397	39.7623	0.030136	-0.512058
sgRNA_020898	HIST2H3D	258.541	115.311	0.492091	-0.198732
sgRNA_020899	HIST2H3D	78.8109	55.6672	-0.241727	-0.446094
sgRNA_020900	HIST2H3D	89.7351	151.097	-0.197125	-0.0503152
sgRNA_020901	HIST2H4B	106.382	278.336	-0.129159	0.47739
sgRNA_020902	HIST2H4B	86.3538	167.001	-0.21093	0.015648
sgRNA_020903	HIST2H4B	74.9093	107.358	-0.257657	-0.231714
sgRNA_020904	HIST3H2BB	132.132	151.097	-0.0240243	-0.0503152
sgRNA_020905	HIST3H2BB	164.644	47.7147	0.108722	-0.479076
sgRNA_020906	HIST3H2BB	121.728	75.5483	-0.0665029	-0.36364
sgRNA_020907	HIST3H3	150.599	302.193	0.0513754	0.576335
sgRNA_020908	HIST3H3	53.8411	170.978	-0.343676	0.0321388
sgRNA_020909	HIST3H3	145.397	310.146	0.030136	0.609317
sgRNA_020910	HIST4H4	45.2577	3.97623	-0.378721	-0.660475
sgRNA_020911	HIST4H4	169.326	159.049	0.127837	-0.0173336
sgRNA_020912	HIST4H4	128.75	381.718	-0.0378298	0.906151
sgRNA_020913	HIVEP1	85.3134	115.311	-0.215178	-0.198732
sgRNA_020914	HIVEP1	135.773	214.716	-0.00915672	0.213538
sgRNA_020915	HIVEP1	80.8917	43.7385	-0.233232	-0.495567
sgRNA_020916	HIVEP2	121.468	441.361	-0.0675649	1.15351
sgRNA_020917	HIVEP2	106.122	3.97623	-0.130221	-0.660475
sgRNA_020918	HIVEP2	110.543	190.859	-0.112167	0.114593
sgRNA_020919	HIVEP3	122.248	131.215	-0.064379	-0.132769
sgRNA_020920	HIVEP3	230.19	508.957	0.376337	1.43386
sgRNA_020921	HIVEP3	168.806	369.789	0.125713	0.856679
sgRNA_020922	HJURP	301.198	512.933	0.666254	1.45035
sgRNA_020923	HJURP	168.286	99.4056	0.123589	-0.264696
sgRNA_020924	HJURP	159.442	67.5958	0.0874822	-0.396622
sgRNA_020925	HK1	132.912	107.358	-0.0208384	-0.231714
sgRNA_020926	HK1	169.586	27.8336	0.128899	-0.56153
sgRNA_020927	HK1	133.692	214.716	-0.0176525	0.213538
sgRNA_020928	HK2	131.091	119.287	-0.0282721	-0.182242
sgRNA_020929	HK2	244.496	39.7623	0.434745	-0.512058
sgRNA_020930	HK2	238.253	143.144	0.409258	-0.0832968
sgRNA_020931	HK3	247.357	79.5245	0.446427	-0.34715
sgRNA_020932	HK3	89.9952	43.7385	-0.196063	-0.495567
sgRNA_020933	HK3	99.3589	0	-0.157832	-0.676965
sgRNA_020934	HKDC1	52.2805	0	-0.350048	-0.676965
sgRNA_020935	HKDC1	263.483	198.811	0.512269	0.147574
sgRNA_020936	HKDC1	111.844	43.7385	-0.106858	-0.495567
sgRNA_020937	HKR1	138.374	170.978	0.00146294	0.0321388
sgRNA_020938	HKR1	123.548	290.264	-0.0590691	0.526863
sgRNA_020939	HKR1	70.7477	103.382	-0.274648	-0.248205
sgRNA_020940	HLA-A	127.45	47.7147	-0.0431396	-0.479076
sgRNA_020941	HLA-A	274.928	91.4532	0.558995	-0.297677
sgRNA_020942	HLA-A	105.601	178.93	-0.132345	0.0651204
sgRNA_020943	HLA-B	179.47	43.7385	0.169254	-0.495567
sgRNA_020944	HLA-B	91.0356	43.7385	-0.191815	-0.495567
sgRNA_020945	HLA-B	88.4346	298.217	-0.202435	0.559844
sgRNA_020946	HLA-C	145.397	524.862	0.030136	1.49982
sgRNA_020947	HLA-C	98.3185	254.478	-0.16208	0.378446
sgRNA_020948	HLA-C	90.5154	155.073	-0.193939	-0.0338244
sgRNA_020949	HLA-DMA	188.054	477.147	0.204299	1.30193
sgRNA_020950	HLA-DMA	94.6771	55.6672	-0.176947	-0.446094
sgRNA_020951	HLA-DMA	103	107.358	-0.142964	-0.231714
sgRNA_020952	HLA-DMB	100.399	310.146	-0.153584	0.609317
sgRNA_020953	HLA-DMB	104.821	186.883	-0.135531	0.098102
sgRNA_020954	HLA-DMB	113.404	151.097	-0.100486	-0.0503152
sgRNA_020955	HLA-DOA	247.097	290.264	0.445365	0.526863
sgRNA_020956	HLA-DOA	69.7073	23.8574	-0.278896	-0.578021
sgRNA_020957	HLA-DOA	116.526	47.7147	-0.0877422	-0.479076
sgRNA_020958	HLA-DOB	164.384	147.12	0.10766	-0.066806
sgRNA_020959	HLA-DOB	156.581	139.168	0.0758006	-0.0997876
sgRNA_020960	HLA-DOB	184.152	91.4532	0.188369	-0.297677
sgRNA_020961	HLA-DPA1	113.144	155.073	-0.101548	-0.0338244
sgRNA_020962	HLA-DPA1	223.948	520.886	0.35085	1.48333
sgRNA_020963	HLA-DPA1	109.243	67.5958	-0.117477	-0.396622
sgRNA_020964	HLA-DPB1	143.576	143.144	0.0227023	-0.0832968
sgRNA_020965	HLA-DPB1	111.063	155.073	-0.110044	-0.0338244
sgRNA_020966	HLA-DPB1	131.351	115.311	-0.0272101	-0.198732
sgRNA_020967	HLA-DQA1	204.7	345.932	0.272264	0.757734
sgRNA_020968	HLA-DQA1	138.114	190.859	0.000400974	0.114593
sgRNA_020969	HLA-DQA1	50.1997	7.95245	-0.358544	-0.643984
sgRNA_020970	HLA-DQA2	181.551	59.6434	0.177749	-0.429604
sgRNA_020971	HLA-DQA2	99.0988	274.36	-0.158894	0.460899
sgRNA_020972	HLA-DQA2	251.518	497.028	0.463418	1.38438
sgRNA_020973	HLA-DQB1	161.783	322.074	0.0970399	0.658789
sgRNA_020974	HLA-DQB1	63.725	131.215	-0.303321	-0.132769
sgRNA_020975	HLA-DQB1	153.72	660.053	0.064119	2.06051
sgRNA_020976	HLA-DQB2	61.1239	87.477	-0.313941	-0.314168
sgRNA_020977	HLA-DQB2	98.0584	123.263	-0.163142	-0.165751
sgRNA_020978	HLA-DQB2	73.8689	71.5721	-0.261905	-0.380131
sgRNA_020979	HLA-DRA	78.2907	202.788	-0.243851	0.164065
sgRNA_020980	HLA-DRA	138.894	3.97623	0.00358687	-0.660475
sgRNA_020981	HLA-DRA	65.0255	3.97623	-0.298012	-0.660475
sgRNA_020982	HLA-DRB3	129.791	127.239	-0.0335819	-0.14926
sgRNA_020983	HLA-DRB3	60.6037	3.97623	-0.316065	-0.660475
sgRNA_020984	HLA-DRB3	179.99	186.883	0.171378	0.098102
sgRNA_020985	HLA-DRB5	116.005	115.311	-0.0898662	-0.198732
sgRNA_020986	HLA-DRB5	103	270.383	-0.142964	0.444409
sgRNA_020987	HLA-DRB5	129.791	155.073	-0.0335819	-0.0338244
sgRNA_020988	HLA-E	118.086	3.97623	-0.0813704	-0.660475
sgRNA_020989	HLA-E	121.468	79.5245	-0.0675649	-0.34715
sgRNA_020990	HLA-E	97.2781	79.5245	-0.166328	-0.34715
sgRNA_020991	HLA-F	37.4547	19.8811	-0.41058	-0.594511
sgRNA_020992	HLA-F	111.063	131.215	-0.110044	-0.132769
sgRNA_020993	HLA-F	80.3715	135.192	-0.235356	-0.116278
sgRNA_020994	HLA-G	169.066	163.025	0.126775	-0.000842814
sgRNA_020995	HLA-G	206.521	194.835	0.279698	0.131084
sgRNA_020996	HLA-G	90.5154	139.168	-0.193939	-0.0997876
sgRNA_020997	HLCS	196.377	202.788	0.238281	0.164065
sgRNA_020998	HLCS	184.412	178.93	0.189431	0.0651204
sgRNA_020999	HLCS	76.2098	91.4532	-0.252347	-0.297677
sgRNA_021000	HLF	61.9042	31.8098	-0.310755	-0.545039
sgRNA_021001	HLF	168.286	286.288	0.123589	0.510372
sgRNA_021002	HLF	181.291	119.287	0.176687	-0.182242
sgRNA_021003	HLTF	241.114	143.144	0.42094	-0.0832968
sgRNA_021004	HLTF	103	91.4532	-0.142964	-0.297677
sgRNA_021005	HLTF	44.2173	123.263	-0.382969	-0.165751
sgRNA_021006	HLX	59.8234	75.5483	-0.319251	-0.36364
sgRNA_021007	HLX	119.387	3.97623	-0.0760606	-0.660475
sgRNA_021008	HLX	173.228	306.169	0.143766	0.592826
sgRNA_021009	HM13	101.96	282.312	-0.147212	0.493881
sgRNA_021010	HM13	173.228	7.95245	0.143766	-0.643984
sgRNA_021011	HM13	154.761	79.5245	0.0683668	-0.34715
sgRNA_021012	HMBOX1	213.804	397.623	0.309433	0.972114
sgRNA_021013	HMBOX1	67.8866	174.954	-0.28633	0.0486296
sgRNA_021014	HMBOX1	39.2754	0	-0.403146	-0.676965
sgRNA_021015	HMBS	124.069	282.312	-0.0569452	0.493881
sgRNA_021016	HMBS	168.026	210.74	0.122527	0.197047
sgRNA_021017	HMBS	152.16	385.694	0.0577472	0.922642
sgRNA_021018	HMCES	113.404	198.811	-0.100486	0.147574
sgRNA_021019	HMCES	147.738	43.7385	0.0396937	-0.495567
sgRNA_021020	HMCES	125.369	218.692	-0.0516354	0.230028
sgRNA_021021	HMCN1	70.7477	15.9049	-0.274648	-0.611002
sgRNA_021022	HMCN1	84.273	3.97623	-0.219426	-0.660475
sgRNA_021023	HMCN1	112.624	55.6672	-0.103672	-0.446094
sgRNA_021024	HMCN2	150.339	19.8811	0.0503134	-0.594511
sgRNA_021025	HMCN2	134.993	334.003	-0.0123426	0.708261
sgRNA_021026	HMCN2	68.6669	198.811	-0.283144	0.147574
sgRNA_021027	HMG20A	48.3789	298.217	-0.365977	0.559844
sgRNA_021028	HMG20A	172.968	167.001	0.142704	0.015648
sgRNA_021029	HMG20A	96.2377	282.312	-0.170576	0.493881
sgRNA_021030	HMG20B	82.1922	290.264	-0.227922	0.526863
sgRNA_021031	HMG20B	91.816	0	-0.188629	-0.676965
sgRNA_021032	HMG20B	182.852	139.168	0.183059	-0.0997876
sgRNA_021033	HMGA1	70.2275	0	-0.276772	-0.676965
sgRNA_021034	HMGA1	100.92	0	-0.15146	-0.676965
sgRNA_021035	HMGA1	74.6492	198.811	-0.258719	0.147574
sgRNA_021036	HMGA2	98.0584	123.263	-0.163142	-0.165751
sgRNA_021037	HMGA2	123.028	83.5007	-0.0611931	-0.330659
sgRNA_021038	HMGA2	203.14	588.481	0.265893	1.76367
sgRNA_021039	HMGB1	170.887	469.195	0.134209	1.26895
sgRNA_021040	HMGB1	88.9548	15.9049	-0.200311	-0.611002
sgRNA_021041	HMGB1	274.668	167.001	0.557933	0.015648
sgRNA_021042	HMGB2	101.44	270.383	-0.149336	0.444409
sgRNA_021043	HMGB2	118.086	214.716	-0.0813704	0.213538
sgRNA_021044	HMGB2	151.639	278.336	0.0556232	0.47739
sgRNA_021045	HMGB3	99.3589	194.835	-0.157832	0.131084
sgRNA_021046	HMGB3	73.6088	35.786	-0.262967	-0.528548
sgRNA_021047	HMGB3	132.132	330.027	-0.0240243	0.691771
sgRNA_021048	HMGB4	80.1114	47.7147	-0.236418	-0.479076
sgRNA_021049	HMGB4	44.9976	51.6909	-0.379783	-0.462585
sgRNA_021050	HMGB4	202.879	246.526	0.264831	0.345464
sgRNA_021051	HMGCL	105.601	35.786	-0.132345	-0.528548
sgRNA_021052	HMGCL	237.473	429.432	0.406072	1.10404
sgRNA_021053	HMGCL	87.9144	95.4294	-0.204559	-0.281186
sgRNA_021054	HMGCLL1	157.622	409.551	0.0800484	1.02159
sgRNA_021055	HMGCLL1	168.806	190.859	0.125713	0.114593
sgRNA_021056	HMGCLL1	104.041	334.003	-0.138717	0.708261
sgRNA_021057	HMGCR	110.023	35.786	-0.114291	-0.528548
sgRNA_021058	HMGCR	104.821	23.8574	-0.135531	-0.578021
sgRNA_021059	HMGCR	194.556	19.8811	0.230848	-0.594511
sgRNA_021060	HMGCS1	148.518	230.621	0.0428796	0.279501
sgRNA_021061	HMGCS1	229.93	115.311	0.375275	-0.198732
sgRNA_021062	HMGCS1	192.475	127.239	0.222352	-0.14926
sgRNA_021063	HMGCS2	110.543	43.7385	-0.112167	-0.495567
sgRNA_021064	HMGCS2	92.5963	99.4056	-0.185443	-0.264696
sgRNA_021065	HMGCS2	97.2781	63.6196	-0.166328	-0.413113
sgRNA_021066	HMGN1	90.7755	39.7623	-0.192877	-0.512058
sgRNA_021067	HMGN1	85.5735	186.883	-0.214116	0.098102
sgRNA_021068	HMGN1	81.1518	19.8811	-0.23217	-0.594511
sgRNA_021069	HMGN2	184.152	373.765	0.188369	0.873169
sgRNA_021070	HMGN2	156.841	43.7385	0.0768625	-0.495567
sgRNA_021071	HMGN2	117.566	115.311	-0.0834944	-0.198732
sgRNA_021072	HMGN3	71.7881	238.574	-0.2704	0.312482
sgRNA_021073	HMGN3	175.049	361.837	0.1512	0.823697
sgRNA_021074	HMGN3	122.508	266.407	-0.063317	0.427918
sgRNA_021075	HMGN4	129.791	131.215	-0.0335819	-0.132769
sgRNA_021076	HMGN4	241.635	119.287	0.423064	-0.182242
sgRNA_021077	HMGN4	248.657	103.382	0.451737	-0.248205
sgRNA_021078	HMGN5	111.063	119.287	-0.110044	-0.182242
sgRNA_021079	HMGN5	146.437	238.574	0.0343839	0.312482
sgRNA_021080	HMGN5	178.43	19.8811	0.165006	-0.594511
sgRNA_021081	HMGXB3	222.907	222.669	0.346602	0.246519
sgRNA_021082	HMGXB3	108.983	91.4532	-0.118539	-0.297677
sgRNA_021083	HMGXB4	111.844	151.097	-0.106858	-0.0503152
sgRNA_021084	HMGXB4	38.4951	0	-0.406332	-0.676965
sgRNA_021085	HMGXB4	136.553	131.215	-0.00597082	-0.132769
sgRNA_021086	HMHB1	151.899	63.6196	0.0566852	-0.413113
sgRNA_021087	HMHB1	286.892	170.978	0.607846	0.0321388
sgRNA_021088	HMHB1	232.791	123.263	0.386957	-0.165751
sgRNA_021089	HMMR	60.0835	75.5483	-0.318189	-0.36364
sgRNA_021090	HMMR	205.48	222.669	0.27545	0.246519
sgRNA_021091	HMMR	191.175	397.623	0.217042	0.972114
sgRNA_021092	HMOX1	173.748	15.9049	0.14589	-0.611002
sgRNA_021093	HMOX1	79.8513	135.192	-0.237479	-0.116278
sgRNA_021094	HMOX1	140.975	59.6434	0.0120826	-0.429604
sgRNA_021095	HMOX2	210.162	119.287	0.294566	-0.182242
sgRNA_021096	HMOX2	199.238	349.908	0.249963	0.774225
sgRNA_021097	HMOX2	142.016	286.288	0.0163305	0.510372
sgRNA_021098	HMP19	116.266	202.788	-0.0888042	0.164065
sgRNA_021099	HMP19	124.329	461.242	-0.0558832	1.23597
sgRNA_021100	HMP19	183.112	99.4056	0.184121	-0.264696
sgRNA_021101	HMSD	59.5633	71.5721	-0.320313	-0.380131
sgRNA_021102	HMSD	132.912	135.192	-0.0208384	-0.116278
sgRNA_021103	HMSD	102.48	409.551	-0.145088	1.02159
sgRNA_021104	HMX1	36.9345	51.6909	-0.412704	-0.462585
sgRNA_021105	HMX1	38.4951	51.6909	-0.406332	-0.462585
sgRNA_021106	HMX1	58.783	242.55	-0.323499	0.328973
sgRNA_021107	HMX2	82.1922	206.764	-0.227922	0.180556
sgRNA_021108	HMX2	91.2958	47.7147	-0.190753	-0.479076
sgRNA_021109	HMX2	54.6214	0	-0.34049	-0.676965
sgRNA_021110	HMX3	236.433	246.526	0.401824	0.345464
sgRNA_021111	HMX3	148.778	139.168	0.0439416	-0.0997876
sgRNA_021112	HMX3	125.889	218.692	-0.0495114	0.230028
sgRNA_021113	HNF1A	171.667	119.287	0.137395	-0.182242
sgRNA_021114	HNF1A	85.5735	111.334	-0.214116	-0.215223
sgRNA_021115	HNF1A	267.645	39.7623	0.52926	-0.512058
sgRNA_021116	HNF1B	96.7579	0	-0.168452	-0.676965
sgRNA_021117	HNF1B	154.24	11.9287	0.0662429	-0.627493
sgRNA_021118	HNF1B	106.902	159.049	-0.127035	-0.0173336
sgRNA_021119	HNF4A	156.321	218.692	0.0747386	0.230028
sgRNA_021120	HNF4A	160.743	238.574	0.092792	0.312482
sgRNA_021121	HNF4A	162.043	91.4532	0.0981019	-0.297677
sgRNA_021122	HNF4G	70.2275	202.788	-0.276772	0.164065
sgRNA_021123	HNF4G	189.614	27.8336	0.21067	-0.56153
sgRNA_021124	HNF4G	265.564	3.97623	0.520764	-0.660475
sgRNA_021125	HNMT	107.942	131.215	-0.122787	-0.132769
sgRNA_021126	HNMT	137.074	51.6909	-0.00384689	-0.462585
sgRNA_021127	HNMT	96.7579	27.8336	-0.168452	-0.56153
sgRNA_021128	HNRNPA0	55.4017	103.382	-0.337304	-0.248205
sgRNA_021129	HNRNPA0	107.682	7.95245	-0.123849	-0.643984
sgRNA_021130	HNRNPA0	85.3134	31.8098	-0.215178	-0.545039
sgRNA_021131	HNRNPA1	94.1569	182.906	-0.179071	0.0816112
sgRNA_021132	HNRNPA1	80.1114	159.049	-0.236418	-0.0173336
sgRNA_021133	HNRNPA1	129.531	174.954	-0.0346439	0.0486296
sgRNA_021134	HNRNPA1L2	36.1542	19.8811	-0.41589	-0.594511
sgRNA_021135	HNRNPA1L2	149.819	584.505	0.0481895	1.74718
sgRNA_021136	HNRNPA1L2	54.1012	147.12	-0.342614	-0.066806
sgRNA_021137	HNRNPA2B1	105.601	55.6672	-0.132345	-0.446094
sgRNA_021138	HNRNPA2B1	105.081	127.239	-0.134469	-0.14926
sgRNA_021139	HNRNPA2B1	133.692	131.215	-0.0176525	-0.132769
sgRNA_021140	HNRNPA3	107.162	294.241	-0.125973	0.543353
sgRNA_021141	HNRNPA3	99.619	282.312	-0.15677	0.493881
sgRNA_021142	HNRNPA3	138.894	262.431	0.00358687	0.411427
sgRNA_021143	HNRNPAB	168.286	55.6672	0.123589	-0.446094
sgRNA_021144	HNRNPAB	168.546	131.215	0.124651	-0.132769
sgRNA_021145	HNRNPAB	134.993	127.239	-0.0123426	-0.14926
sgRNA_021146	HNRNPC	111.584	83.5007	-0.10792	-0.330659
sgRNA_021147	HNRNPC	92.5963	163.025	-0.185443	-0.000842814
sgRNA_021148	HNRNPC	86.3538	47.7147	-0.21093	-0.479076
sgRNA_021149	HNRNPCL1	197.677	107.358	0.243591	-0.231714
sgRNA_021150	HNRNPCL1	94.417	111.334	-0.178009	-0.215223
sgRNA_021151	HNRNPCL1	199.498	190.859	0.251025	0.114593
sgRNA_021152	HNRNPCL2	89.9952	95.4294	-0.196063	-0.281186
sgRNA_021153	HNRNPCL2	60.6037	0	-0.316065	-0.676965
sgRNA_021154	HNRNPCL2	140.455	51.6909	0.00995867	-0.462585
sgRNA_021155	HNRNPCL3	175.569	67.5958	0.153324	-0.396622
sgRNA_021156	HNRNPCL4	14.5657	0	-0.504033	-0.676965
sgRNA_021157	HNRNPCL4	184.932	242.55	0.191555	0.328973
sgRNA_021158	HNRNPCL4	114.445	95.4294	-0.096238	-0.281186
sgRNA_021159	HNRNPD	74.129	55.6672	-0.260843	-0.446094
sgRNA_021160	HNRNPD	170.627	210.74	0.133147	0.197047
sgRNA_021161	HNRNPD	156.581	7.95245	0.0758006	-0.643984
sgRNA_021162	HNRNPDL	146.697	11.9287	0.0354459	-0.627493
sgRNA_021163	HNRNPDL	120.427	55.6672	-0.0718127	-0.446094
sgRNA_021164	HNRNPDL	100.399	159.049	-0.153584	-0.0173336
sgRNA_021165	HNRNPF	144.617	131.215	0.0269501	-0.132769
sgRNA_021166	HNRNPF	219.006	349.908	0.330672	0.774225
sgRNA_021167	HNRNPF	210.162	198.811	0.294566	0.147574
sgRNA_021168	HNRNPH1	122.248	159.049	-0.064379	-0.0173336
sgRNA_021169	HNRNPH1	30.692	3.97623	-0.438191	-0.660475
sgRNA_021170	HNRNPH1	190.655	163.025	0.214918	-0.000842814
sgRNA_021171	HNRNPH2	111.324	39.7623	-0.108982	-0.512058
sgRNA_021172	HNRNPH2	134.213	0	-0.0155285	-0.676965
sgRNA_021173	HNRNPH2	194.556	286.288	0.230848	0.510372
sgRNA_021174	HNRNPH3	123.548	334.003	-0.0590691	0.708261
sgRNA_021175	HNRNPH3	118.867	0	-0.0781845	-0.676965
sgRNA_021176	HNRNPH3	125.109	35.786	-0.0526973	-0.528548
sgRNA_021177	HNRNPK	140.715	266.407	0.0110206	0.427918
sgRNA_021178	HNRNPK	127.45	59.6434	-0.0431396	-0.429604
sgRNA_021179	HNRNPK	137.074	178.93	-0.00384689	0.0651204
sgRNA_021180	HNRNPL	208.602	127.239	0.288194	-0.14926
sgRNA_021181	HNRNPL	57.7426	151.097	-0.327747	-0.0503152
sgRNA_021182	HNRNPL	57.2224	51.6909	-0.329871	-0.462585
sgRNA_021183	HNRNPLL	137.074	202.788	-0.00384689	0.164065
sgRNA_021184	HNRNPLL	103.26	111.334	-0.141903	-0.215223
sgRNA_021185	HNRNPLL	202.879	345.932	0.264831	0.757734
sgRNA_021186	HNRNPM	108.202	103.382	-0.121725	-0.248205
sgRNA_021187	HNRNPM	236.172	186.883	0.400762	0.098102
sgRNA_021188	HNRNPM	195.597	226.645	0.235096	0.26301
sgRNA_021189	HNRNPR	136.293	127.239	-0.00703279	-0.14926
sgRNA_021190	HNRNPR	202.619	91.4532	0.263769	-0.297677
sgRNA_021191	HNRNPR	106.122	59.6434	-0.130221	-0.429604
sgRNA_021192	HNRNPU	63.2048	55.6672	-0.305445	-0.446094
sgRNA_021193	HNRNPU	89.7351	27.8336	-0.197125	-0.56153
sgRNA_021194	HNRNPU	63.9851	131.215	-0.302259	-0.132769
sgRNA_021195	HNRNPUL1	230.45	206.764	0.377399	0.180556
sgRNA_021196	HNRNPUL1	119.907	262.431	-0.0739367	0.411427
sgRNA_021197	HNRNPUL1	152.68	334.003	0.0598711	0.708261
sgRNA_021198	HNRNPUL2	58.5229	3.97623	-0.324561	-0.660475
sgRNA_021199	HNRNPUL2	96.4978	234.597	-0.169514	0.295992
sgRNA_021200	HNRNPUL2	125.889	226.645	-0.0495114	0.26301
sgRNA_021201	HOGA1	292.875	341.955	0.632271	0.741243
sgRNA_021202	HOGA1	176.089	198.811	0.155448	0.147574
sgRNA_021203	HOGA1	113.925	35.786	-0.0983619	-0.528548
sgRNA_021204	HOMER1	140.975	11.9287	0.0120826	-0.627493
sgRNA_021205	HOMER1	117.306	294.241	-0.0845563	0.543353
sgRNA_021206	HOMER1	205.22	421.48	0.274388	1.07106
sgRNA_021207	HOMER2	106.122	501.004	-0.130221	1.40087
sgRNA_021208	HOMER2	60.6037	226.645	-0.316065	0.26301
sgRNA_021209	HOMER2	132.392	27.8336	-0.0229623	-0.56153
sgRNA_021210	HOMER3	151.639	242.55	0.0556232	0.328973
sgRNA_021211	HOMER3	107.422	155.073	-0.124911	-0.0338244
sgRNA_021212	HOMER3	76.9901	31.8098	-0.249161	-0.545039
sgRNA_021213	HOMEZ	137.594	226.645	-0.00172296	0.26301
sgRNA_021214	HOMEZ	125.889	111.334	-0.0495114	-0.215223
sgRNA_021215	HOMEZ	285.332	556.672	0.601474	1.63175
sgRNA_021216	HOOK1	154.24	11.9287	0.0662429	-0.627493
sgRNA_021217	HOOK1	145.137	0	0.0290741	-0.676965
sgRNA_021218	HOOK1	223.167	39.7623	0.347664	-0.512058
sgRNA_021219	HOOK2	169.847	206.764	0.129961	0.180556
sgRNA_021220	HOOK2	134.733	238.574	-0.0134046	0.312482
sgRNA_021221	HOOK2	103.781	178.93	-0.139779	0.0651204
sgRNA_021222	HOOK3	90.7755	67.5958	-0.192877	-0.396622
sgRNA_021223	HOOK3	171.147	75.5483	0.135271	-0.36364
sgRNA_021224	HOOK3	148.778	127.239	0.0439416	-0.14926
sgRNA_021225	HOPX	80.1114	0	-0.236418	-0.676965
sgRNA_021226	HOPX	182.071	115.311	0.179873	-0.198732
sgRNA_021227	HOPX	197.157	361.837	0.241467	0.823697
sgRNA_021228	HORMAD1	125.109	190.859	-0.0526973	0.114593
sgRNA_021229	HORMAD1	211.463	95.4294	0.299875	-0.281186
sgRNA_021230	HORMAD1	61.6441	7.95245	-0.311817	-0.643984
sgRNA_021231	HORMAD2	153.72	0	0.064119	-0.676965
sgRNA_021232	HORMAD2	63.2048	11.9287	-0.305445	-0.627493
sgRNA_021233	HORMAD2	87.9144	0	-0.204559	-0.676965
sgRNA_021234	HOXA1	111.063	23.8574	-0.110044	-0.578021
sgRNA_021235	HOXA1	184.152	218.692	0.188369	0.230028
sgRNA_021236	HOXA1	178.95	528.838	0.16713	1.51631
sgRNA_021237	HOXA10	135.513	123.263	-0.0102187	-0.165751
sgRNA_021238	HOXA10	111.324	385.694	-0.108982	0.922642
sgRNA_021239	HOXA10	57.4825	7.95245	-0.328809	-0.643984
sgRNA_021240	HOXA11	44.4774	0	-0.381907	-0.676965
sgRNA_021241	HOXA11	79.071	151.097	-0.240665	-0.0503152
sgRNA_021242	HOXA11	202.359	485.1	0.262707	1.33491
sgRNA_021243	HOXA13	127.45	131.215	-0.0431396	-0.132769
sgRNA_021244	HOXA13	149.298	234.597	0.0460655	0.295992
sgRNA_021245	HOXA13	91.5559	15.9049	-0.189691	-0.611002
sgRNA_021246	HOXA2	161.783	270.383	0.0970399	0.444409
sgRNA_021247	HOXA2	251.518	99.4056	0.463418	-0.264696
sgRNA_021248	HOXA2	161.523	202.788	0.0959779	0.164065
sgRNA_021249	HOXA3	143.056	326.051	0.0205783	0.67528
sgRNA_021250	HOXA3	271.546	516.909	0.54519	1.46684
sgRNA_021251	HOXA3	142.016	43.7385	0.0163305	-0.495567
sgRNA_021252	HOXA4	139.154	218.692	0.00464884	0.230028
sgRNA_021253	HOXA4	228.63	155.073	0.369965	-0.0338244
sgRNA_021254	HOXA4	81.9321	11.9287	-0.228984	-0.627493
sgRNA_021255	HOXA5	98.8387	23.8574	-0.159956	-0.578021
sgRNA_021256	HOXA5	163.864	59.6434	0.105536	-0.429604
sgRNA_021257	HOXA5	73.8689	167.001	-0.261905	0.015648
sgRNA_021258	HOXA6	221.607	218.692	0.341292	0.230028
sgRNA_021259	HOXA6	244.496	353.884	0.434745	0.790715
sgRNA_021260	HOXA6	161.263	206.764	0.094916	0.180556
sgRNA_021261	HOXA7	52.2805	35.786	-0.350048	-0.528548
sgRNA_021262	HOXA7	125.369	31.8098	-0.0516354	-0.545039
sgRNA_021263	HOXA7	141.495	75.5483	0.0142065	-0.36364
sgRNA_021264	HOXA9	162.824	7.95245	0.101288	-0.643984
sgRNA_021265	HOXA9	118.606	51.6909	-0.0792465	-0.462585
sgRNA_021266	HOXA9	127.97	11.9287	-0.0410157	-0.627493
sgRNA_021267	HOXB1	195.336	584.505	0.234034	1.74718
sgRNA_021268	HOXB1	131.872	19.8811	-0.0250862	-0.594511
sgRNA_021269	HOXB1	194.556	202.788	0.230848	0.164065
sgRNA_021270	HOXB13	48.1188	23.8574	-0.367039	-0.578021
sgRNA_021271	HOXB13	40.3158	0	-0.398898	-0.676965
sgRNA_021272	HOXB13	231.751	556.672	0.382709	1.63175
sgRNA_021273	HOXB2	94.6771	39.7623	-0.176947	-0.512058
sgRNA_021274	HOXB2	163.084	167.001	0.10235	0.015648
sgRNA_021275	HOXB2	30.1718	286.288	-0.440315	0.510372
sgRNA_021276	HOXB3	228.369	107.358	0.368903	-0.231714
sgRNA_021277	HOXB3	160.483	198.811	0.0917301	0.147574
sgRNA_021278	HOXB3	136.553	353.884	-0.00597082	0.790715
sgRNA_021279	HOXB4	151.379	127.239	0.0545613	-0.14926
sgRNA_021280	HOXB4	84.0129	75.5483	-0.220488	-0.36364
sgRNA_021281	HOXB4	148.778	322.074	0.0439416	0.658789
sgRNA_021282	HOXB5	109.503	365.813	-0.116415	0.840188
sgRNA_021283	HOXB5	144.617	222.669	0.0269501	0.246519
sgRNA_021284	HOXB5	90.7755	55.6672	-0.192877	-0.446094
sgRNA_021285	HOXB6	103.521	107.358	-0.140841	-0.231714
sgRNA_021286	HOXB6	113.925	43.7385	-0.0983619	-0.495567
sgRNA_021287	HOXB6	101.18	143.144	-0.150398	-0.0832968
sgRNA_021288	HOXB7	168.026	139.168	0.122527	-0.0997876
sgRNA_021289	HOXB7	125.369	226.645	-0.0516354	0.26301
sgRNA_021290	HOXB7	93.1165	0	-0.183319	-0.676965
sgRNA_021291	HOXB8	151.119	35.786	0.0534993	-0.528548
sgRNA_021292	HOXB8	88.9548	87.477	-0.200311	-0.314168
sgRNA_021293	HOXB8	69.9674	59.6434	-0.277834	-0.429604
sgRNA_021294	HOXB9	155.541	7.95245	0.0715527	-0.643984
sgRNA_021295	HOXB9	66.0659	95.4294	-0.293764	-0.281186
sgRNA_021296	HOXB9	144.357	63.6196	0.0258882	-0.413113
sgRNA_021297	HOXC10	130.051	147.12	-0.03252	-0.066806
sgRNA_021298	HOXC10	19.5076	0	-0.483856	-0.676965
sgRNA_021299	HOXC10	162.564	222.669	0.100226	0.246519
sgRNA_021300	HOXC11	132.392	63.6196	-0.0229623	-0.413113
sgRNA_021301	HOXC11	64.7654	67.5958	-0.299074	-0.396622
sgRNA_021302	HOXC11	274.407	159.049	0.556871	-0.0173336
sgRNA_021303	HOXC12	107.682	51.6909	-0.123849	-0.462585
sgRNA_021304	HOXC12	184.412	167.001	0.189431	0.015648
sgRNA_021305	HOXC12	153.2	520.886	0.061995	1.48333
sgRNA_021306	HOXC13	213.544	155.073	0.308371	-0.0338244
sgRNA_021307	HOXC13	198.718	274.36	0.247839	0.460899
sgRNA_021308	HOXC13	166.725	111.334	0.117217	-0.215223
sgRNA_021309	HOXC5	172.448	349.908	0.140581	0.774225
sgRNA_021310	HOXC5	174.268	143.144	0.148014	-0.0832968
sgRNA_021311	HOXC5	179.73	202.788	0.170316	0.164065
sgRNA_021312	HOXC8	91.0356	27.8336	-0.191815	-0.56153
sgRNA_021313	HOXC8	174.788	123.263	0.150138	-0.165751
sgRNA_021314	HOXC8	171.927	87.477	0.138457	-0.314168
sgRNA_021315	HOXC9	100.139	11.9287	-0.154646	-0.627493
sgRNA_021316	HOXC9	33.293	23.8574	-0.427571	-0.578021
sgRNA_021317	HOXC9	100.92	222.669	-0.15146	0.246519
sgRNA_021318	HOXD1	84.5331	83.5007	-0.218364	-0.330659
sgRNA_021319	HOXD1	212.763	7.95245	0.305185	-0.643984
sgRNA_021320	HOXD1	146.958	51.6909	0.0365078	-0.462585
sgRNA_021321	HOXD10	131.872	266.407	-0.0250862	0.427918
sgRNA_021322	HOXD10	88.1745	67.5958	-0.203497	-0.396622
sgRNA_021323	HOXD10	157.622	429.432	0.0800484	1.10404
sgRNA_021324	HOXD11	82.7124	79.5245	-0.225798	-0.34715
sgRNA_021325	HOXD11	101.96	377.741	-0.147212	0.88966
sgRNA_021326	HOXD11	65.5457	59.6434	-0.295888	-0.429604
sgRNA_021327	HOXD12	114.965	99.4056	-0.094114	-0.264696
sgRNA_021328	HOXD12	56.9623	11.9287	-0.330933	-0.627493
sgRNA_021329	HOXD12	58.0027	79.5245	-0.326685	-0.34715
sgRNA_021330	HOXD13	151.899	79.5245	0.0566852	-0.34715
sgRNA_021331	HOXD13	157.882	43.7385	0.0811104	-0.495567
sgRNA_021332	HOXD13	134.473	51.6909	-0.0144666	-0.462585
sgRNA_021333	HOXD3	110.543	218.692	-0.112167	0.230028
sgRNA_021334	HOXD3	91.5559	174.954	-0.189691	0.0486296
sgRNA_021335	HOXD3	138.374	206.764	0.00146294	0.180556
sgRNA_021336	HOXD4	119.907	87.477	-0.0739367	-0.314168
sgRNA_021337	HOXD4	73.0886	59.6434	-0.265091	-0.429604
sgRNA_021338	HOXD4	47.3385	103.382	-0.370225	-0.248205
sgRNA_021339	HOXD8	146.697	55.6672	0.0354459	-0.446094
sgRNA_021340	HOXD8	45.7779	71.5721	-0.376597	-0.380131
sgRNA_021341	HOXD8	98.8387	174.954	-0.159956	0.0486296
sgRNA_021342	HOXD9	167.506	167.001	0.120403	0.015648
sgRNA_021343	HOXD9	115.745	159.049	-0.0909281	-0.0173336
sgRNA_021344	HOXD9	140.455	59.6434	0.00995867	-0.429604
sgRNA_021345	HP	74.129	163.025	-0.260843	-0.000842814
sgRNA_021346	HP	164.644	389.67	0.108722	0.939133
sgRNA_021347	HP	160.223	95.4294	0.0906681	-0.281186
sgRNA_021348	HP1BP3	47.3385	3.97623	-0.370225	-0.660475
sgRNA_021349	HP1BP3	145.917	353.884	0.03226	0.790715
sgRNA_021350	HP1BP3	98.0584	103.382	-0.163142	-0.248205
sgRNA_021351	HPCA	159.182	282.312	0.0864202	0.493881
sgRNA_021352	HPCA	48.1188	190.859	-0.367039	0.114593
sgRNA_021353	HPCA	114.445	330.027	-0.096238	0.691771
sgRNA_021354	HPCAL1	65.8058	99.4056	-0.294826	-0.264696
sgRNA_021355	HPCAL1	121.988	43.7385	-0.0654409	-0.495567
sgRNA_021356	HPCAL1	153.72	226.645	0.064119	0.26301
sgRNA_021357	HPCAL4	104.301	39.7623	-0.137655	-0.512058
sgRNA_021358	HPCAL4	156.321	51.6909	0.0747386	-0.462585
sgRNA_021359	HPCAL4	193.516	39.7623	0.2266	-0.512058
sgRNA_021360	HPD	146.437	556.672	0.0343839	1.63175
sgRNA_021361	HPD	147.998	111.334	0.0407557	-0.215223
sgRNA_021362	HPD	129.271	238.574	-0.0357059	0.312482
sgRNA_021363	HPDL	153.72	298.217	0.064119	0.559844
sgRNA_021364	HPDL	224.728	266.407	0.354036	0.427918
sgRNA_021365	HPDL	104.301	7.95245	-0.137655	-0.643984
sgRNA_021366	HPF1	256.721	119.287	0.484658	-0.182242
sgRNA_021367	HPF1	192.215	262.431	0.22129	0.411427
sgRNA_021368	HPF1	126.149	99.4056	-0.0484495	-0.264696
sgRNA_021369	HPGD	186.753	139.168	0.198989	-0.0997876
sgRNA_021370	HPGD	142.536	159.049	0.0184544	-0.0173336
sgRNA_021371	HPGD	223.688	294.241	0.349788	0.543353
sgRNA_021372	HPGDS	223.948	163.025	0.35085	-0.000842814
sgRNA_021373	HPGDS	90.7755	47.7147	-0.192877	-0.479076
sgRNA_021374	HPGDS	49.4194	0	-0.36173	-0.676965
sgRNA_021375	HPN	196.897	71.5721	0.240405	-0.380131
sgRNA_021376	HPN	72.0482	163.025	-0.269338	-0.000842814
sgRNA_021377	HPN	208.081	469.195	0.28607	1.26895
sgRNA_021378	HPR	118.086	401.599	-0.0813704	0.988605
sgRNA_021379	HPR	149.038	664.03	0.0450036	2.077
sgRNA_021380	HPR	86.874	103.382	-0.208806	-0.248205
sgRNA_021381	HPRT1	66.5861	159.049	-0.29164	-0.0173336
sgRNA_021382	HPRT1	209.382	63.6196	0.29138	-0.413113
sgRNA_021383	HPRT1	245.016	246.526	0.436869	0.345464
sgRNA_021384	HPS1	111.844	87.477	-0.106858	-0.314168
sgRNA_021385	HPS1	98.8387	71.5721	-0.159956	-0.380131
sgRNA_021386	HPS1	186.233	202.788	0.196865	0.164065
sgRNA_021387	HPS3	63.2048	218.692	-0.305445	0.230028
sgRNA_021388	HPS3	92.5963	83.5007	-0.185443	-0.330659
sgRNA_021389	HPS3	119.907	131.215	-0.0739367	-0.132769
sgRNA_021390	HPS4	159.703	167.001	0.0885442	0.015648
sgRNA_021391	HPS4	136.293	15.9049	-0.00703279	-0.611002
sgRNA_021392	HPS4	100.139	107.358	-0.154646	-0.231714
sgRNA_021393	HPS5	130.311	67.5958	-0.031458	-0.396622
sgRNA_021394	HPS5	127.45	27.8336	-0.0431396	-0.56153
sgRNA_021395	HPS5	189.354	190.859	0.209608	0.114593
sgRNA_021396	HPS6	126.67	103.382	-0.0463255	-0.248205
sgRNA_021397	HPS6	117.306	91.4532	-0.0845563	-0.297677
sgRNA_021398	HPS6	84.7932	27.8336	-0.217302	-0.56153
sgRNA_021399	HPSE	90.5154	234.597	-0.193939	0.295992
sgRNA_021400	HPSE	151.639	349.908	0.0556232	0.774225
sgRNA_021401	HPSE	126.67	186.883	-0.0463255	0.098102
sgRNA_021402	HPSE2	219.266	39.7623	0.331734	-0.512058
sgRNA_021403	HPSE2	148.778	27.8336	0.0439416	-0.56153
sgRNA_021404	HPSE2	81.672	47.7147	-0.230046	-0.479076
sgRNA_021405	HPX	100.659	314.122	-0.152522	0.625807
sgRNA_021406	HPX	209.902	262.431	0.293504	0.411427
sgRNA_021407	HPX	63.9851	0	-0.302259	-0.676965
sgRNA_021408	HR	171.927	51.6909	0.138457	-0.462585
sgRNA_021409	HR	110.283	7.95245	-0.113229	-0.643984
sgRNA_021410	HR	95.9776	47.7147	-0.171638	-0.479076
sgRNA_021411	HRAS	172.448	258.455	0.140581	0.394936
sgRNA_021412	HRAS	176.869	302.193	0.158634	0.576335
sgRNA_021413	HRAS	64.7654	75.5483	-0.299074	-0.36364
sgRNA_021414	HRASLS	115.485	3.97623	-0.0919901	-0.660475
sgRNA_021415	HRASLS	174.008	473.171	0.146952	1.28544
sgRNA_021416	HRASLS	324.607	218.692	0.761831	0.230028
sgRNA_021417	HRASLS2	169.847	210.74	0.129961	0.197047
sgRNA_021418	HRASLS2	71.7881	59.6434	-0.2704	-0.429604
sgRNA_021419	HRASLS2	60.3436	63.6196	-0.317127	-0.413113
sgRNA_021420	HRASLS5	145.137	119.287	0.0290741	-0.182242
sgRNA_021421	HRASLS5	151.639	123.263	0.0556232	-0.165751
sgRNA_021422	HRASLS5	194.296	210.74	0.229786	0.197047
sgRNA_021423	HRC	75.6896	0	-0.254471	-0.676965
sgRNA_021424	HRC	41.0961	115.311	-0.395712	-0.198732
sgRNA_021425	HRC	55.9219	71.5721	-0.33518	-0.380131
sgRNA_021426	HRCT1	157.622	91.4532	0.0800484	-0.297677
sgRNA_021427	HRCT1	98.3185	206.764	-0.16208	0.180556
sgRNA_021428	HRCT1	103.521	178.93	-0.140841	0.0651204
sgRNA_021429	HRG	147.738	278.336	0.0396937	0.47739
sgRNA_021430	HRG	86.874	330.027	-0.208806	0.691771
sgRNA_021431	HRG	110.023	242.55	-0.114291	0.328973
sgRNA_021432	HRH1	151.639	7.95245	0.0556232	-0.643984
sgRNA_021433	HRH1	152.68	7.95245	0.0598711	-0.643984
sgRNA_021434	HRH1	228.89	453.29	0.371027	1.20299
sgRNA_021435	HRH2	170.107	59.6434	0.131023	-0.429604
sgRNA_021436	HRH2	231.231	178.93	0.380585	0.0651204
sgRNA_021437	HRH2	212.503	457.266	0.304123	1.21948
sgRNA_021438	HRH3	100.92	246.526	-0.15146	0.345464
sgRNA_021439	HRH3	125.889	63.6196	-0.0495114	-0.413113
sgRNA_021440	HRH3	15.0859	0	-0.501909	-0.676965
sgRNA_021441	HRH4	152.68	99.4056	0.0598711	-0.264696
sgRNA_021442	HRH4	93.6367	111.334	-0.181195	-0.215223
sgRNA_021443	HRH4	102.22	155.073	-0.14615	-0.0338244
sgRNA_021444	HRK	60.8638	47.7147	-0.315003	-0.479076
sgRNA_021445	HRK	72.0482	143.144	-0.269338	-0.0832968
sgRNA_021446	HRK	99.0988	163.025	-0.158894	-0.000842814
sgRNA_021447	HRNR	97.5382	71.5721	-0.165266	-0.380131
sgRNA_021448	HRNR	163.864	7.95245	0.105536	-0.643984
sgRNA_021449	HRNR	79.071	202.788	-0.240665	0.164065
sgRNA_021450	HS1BP3	179.21	250.502	0.168192	0.361955
sgRNA_021451	HS1BP3	103.26	23.8574	-0.141903	-0.578021
sgRNA_021452	HS1BP3	163.344	131.215	0.103412	-0.132769
sgRNA_021453	HS2ST1	110.283	23.8574	-0.113229	-0.578021
sgRNA_021454	HS2ST1	120.427	11.9287	-0.0718127	-0.627493
sgRNA_021455	HS2ST1	129.011	421.48	-0.0367678	1.07106
sgRNA_021456	HS3ST1	175.309	71.5721	0.152262	-0.380131
sgRNA_021457	HS3ST1	210.943	111.334	0.297752	-0.215223
sgRNA_021458	HS3ST1	187.013	3.97623	0.200051	-0.660475
sgRNA_021459	HS3ST2	124.849	119.287	-0.0537593	-0.182242
sgRNA_021460	HS3ST2	89.9952	3.97623	-0.196063	-0.660475
sgRNA_021461	HS3ST2	127.19	206.764	-0.0442016	0.180556
sgRNA_021462	HS3ST3A1	201.839	71.5721	0.260583	-0.380131
sgRNA_021463	HS3ST3A1	136.814	242.55	-0.00490886	0.328973
sgRNA_021464	HS3ST3A1	309.781	266.407	0.701299	0.427918
sgRNA_021465	HS3ST3B1	163.864	87.477	0.105536	-0.314168
sgRNA_021466	HS3ST3B1	161.263	63.6196	0.094916	-0.413113
sgRNA_021467	HS3ST3B1	166.205	290.264	0.115093	0.526863
sgRNA_021468	HS3ST4	82.1922	59.6434	-0.227922	-0.429604
sgRNA_021469	HS3ST4	232.271	51.6909	0.384833	-0.462585
sgRNA_021470	HS3ST4	82.1922	3.97623	-0.227922	-0.660475
sgRNA_021471	HS3ST5	204.44	151.097	0.271202	-0.0503152
sgRNA_021472	HS3ST5	109.503	55.6672	-0.116415	-0.446094
sgRNA_021473	HS3ST5	84.273	91.4532	-0.219426	-0.297677
sgRNA_021474	HS3ST6	141.495	182.906	0.0142065	0.0816112
sgRNA_021475	HS3ST6	120.427	15.9049	-0.0718127	-0.611002
sgRNA_021476	HS3ST6	252.299	656.077	0.466604	2.04402
sgRNA_021477	HS6ST1	93.3766	103.382	-0.182257	-0.248205
sgRNA_021478	HS6ST1	51.7603	99.4056	-0.352172	-0.264696
sgRNA_021479	HS6ST1	8.84346	0	-0.527396	-0.676965
sgRNA_021480	HS6ST2	152.94	143.144	0.0609331	-0.0832968
sgRNA_021481	HS6ST2	143.836	147.12	0.0237642	-0.066806
sgRNA_021482	HS6ST2	121.468	55.6672	-0.0675649	-0.446094
sgRNA_021483	HS6ST3	144.617	592.458	0.0269501	1.78016
sgRNA_021484	HS6ST3	129.011	306.169	-0.0367678	0.592826
sgRNA_021485	HS6ST3	137.594	143.144	-0.00172296	-0.0832968
sgRNA_021486	HSBP1	58.783	0	-0.323499	-0.676965
sgRNA_021487	HSBP1	223.688	497.028	0.349788	1.38438
sgRNA_021488	HSBP1	114.705	79.5245	-0.095176	-0.34715
sgRNA_021489	HSBP1L1	126.41	95.4294	-0.0473875	-0.281186
sgRNA_021490	HSBP1L1	147.218	330.027	0.0375698	0.691771
sgRNA_021491	HSBP1L1	152.42	87.477	0.0588091	-0.314168
sgRNA_021492	HSCB	107.942	75.5483	-0.122787	-0.36364
sgRNA_021493	HSCB	186.493	91.4532	0.197927	-0.297677
sgRNA_021494	HSCB	103	421.48	-0.142964	1.07106
sgRNA_021495	HSD11B1	192.735	35.786	0.223414	-0.528548
sgRNA_021496	HSD11B1	234.092	222.669	0.392267	0.246519
sgRNA_021497	HSD11B1	140.195	194.835	0.0088967	0.131084
sgRNA_021498	HSD11B1L	74.6492	174.954	-0.258719	0.0486296
sgRNA_021499	HSD11B1L	117.826	250.502	-0.0824324	0.361955
sgRNA_021500	HSD11B1L	126.149	123.263	-0.0484495	-0.165751
sgRNA_021501	HSD11B2	122.508	27.8336	-0.063317	-0.56153
sgRNA_021502	HSD11B2	173.228	11.9287	0.143766	-0.627493
sgRNA_021503	HSD11B2	118.606	7.95245	-0.0792465	-0.643984
sgRNA_021504	HSD17B1	158.922	63.6196	0.0853583	-0.413113
sgRNA_021505	HSD17B1	206.001	270.383	0.277574	0.444409
sgRNA_021506	HSD17B1	87.6543	234.597	-0.20562	0.295992
sgRNA_021507	HSD17B10	96.2377	7.95245	-0.170576	-0.643984
sgRNA_021508	HSD17B10	214.324	51.6909	0.311557	-0.462585
sgRNA_021509	HSD17B10	117.566	7.95245	-0.0834944	-0.643984
sgRNA_021510	HSD17B11	256.721	182.906	0.484658	0.0816112
sgRNA_021511	HSD17B11	164.384	3.97623	0.10766	-0.660475
sgRNA_021512	HSD17B11	177.91	270.383	0.162882	0.444409
sgRNA_021513	HSD17B12	159.442	286.288	0.0874822	0.510372
sgRNA_021514	HSD17B12	103.781	198.811	-0.139779	0.147574
sgRNA_021515	HSD17B12	238.253	520.886	0.409258	1.48333
sgRNA_021516	HSD17B13	156.581	7.95245	0.0758006	-0.643984
sgRNA_021517	HSD17B13	129.011	79.5245	-0.0367678	-0.34715
sgRNA_021518	HSD17B13	210.422	250.502	0.295628	0.361955
sgRNA_021519	HSD17B14	175.049	194.835	0.1512	0.131084
sgRNA_021520	HSD17B14	125.109	202.788	-0.0526973	0.164065
sgRNA_021521	HSD17B14	121.468	11.9287	-0.0675649	-0.627493
sgRNA_021522	HSD17B2	102.48	43.7385	-0.145088	-0.495567
sgRNA_021523	HSD17B2	100.139	242.55	-0.154646	0.328973
sgRNA_021524	HSD17B2	216.145	198.811	0.318991	0.147574
sgRNA_021525	HSD17B3	20.2879	0	-0.48067	-0.676965
sgRNA_021526	HSD17B3	155.541	178.93	0.0715527	0.0651204
sgRNA_021527	HSD17B3	55.6618	0	-0.336242	-0.676965
sgRNA_021528	HSD17B4	169.586	210.74	0.128899	0.197047
sgRNA_021529	HSD17B4	49.4194	127.239	-0.36173	-0.14926
sgRNA_021530	HSD17B4	77.7705	242.55	-0.245975	0.328973
sgRNA_021531	HSD17B6	113.925	19.8811	-0.0983619	-0.594511
sgRNA_021532	HSD17B6	99.8791	163.025	-0.155708	-0.000842814
sgRNA_021533	HSD17B6	113.665	206.764	-0.0994239	0.180556
sgRNA_021534	HSD17B7	116.526	107.358	-0.0877422	-0.231714
sgRNA_021535	HSD17B7	141.495	107.358	0.0142065	-0.231714
sgRNA_021536	HSD17B7	123.288	163.025	-0.0601311	-0.000842814
sgRNA_021537	HSD17B8	158.142	51.6909	0.0821724	-0.462585
sgRNA_021538	HSD17B8	82.7124	155.073	-0.225798	-0.0338244
sgRNA_021539	HSD17B8	83.7528	115.311	-0.22155	-0.198732
sgRNA_021540	HSD3B1	105.861	421.48	-0.131283	1.07106
sgRNA_021541	HSD3B1	54.1012	103.382	-0.342614	-0.248205
sgRNA_021542	HSD3B1	129.011	238.574	-0.0367678	0.312482
sgRNA_021543	HSD3B2	106.382	369.789	-0.129159	0.856679
sgRNA_021544	HSD3B2	153.46	71.5721	0.063057	-0.380131
sgRNA_021545	HSD3B2	152.68	202.788	0.0598711	0.164065
sgRNA_021546	HSD3B7	331.89	202.788	0.791566	0.164065
sgRNA_021547	HSD3B7	141.756	19.8811	0.0152685	-0.594511
sgRNA_021548	HSD3B7	120.167	71.5721	-0.0728747	-0.380131
sgRNA_021549	HSDL1	90.5154	55.6672	-0.193939	-0.446094
sgRNA_021550	HSDL1	183.892	35.786	0.187307	-0.528548
sgRNA_021551	HSDL1	210.683	326.051	0.29669	0.67528
sgRNA_021552	HSDL2	90.5154	51.6909	-0.193939	-0.462585
sgRNA_021553	HSDL2	196.377	242.55	0.238281	0.328973
sgRNA_021554	HSDL2	286.892	131.215	0.607846	-0.132769
sgRNA_021555	HSF1	127.45	214.716	-0.0431396	0.213538
sgRNA_021556	HSF1	112.104	7.95245	-0.105796	-0.643984
sgRNA_021557	HSF1	122.508	151.097	-0.063317	-0.0503152
sgRNA_021558	HSF2	29.1314	87.477	-0.444563	-0.314168
sgRNA_021559	HSF2	278.829	683.911	0.574925	2.15945
sgRNA_021560	HSF2	127.45	1932.45	-0.0431396	7.33756
sgRNA_021561	HSF2BP	114.445	441.361	-0.096238	1.15351
sgRNA_021562	HSF2BP	103.26	135.192	-0.141903	-0.116278
sgRNA_021563	HSF2BP	130.831	222.669	-0.0293341	0.246519
sgRNA_021564	HSF4	361.802	274.36	0.913692	0.460899
sgRNA_021565	HSF4	157.362	63.6196	0.0789865	-0.413113
sgRNA_021566	HSF4	458.039	349.908	1.30662	0.774225
sgRNA_021567	HSF5	164.384	155.073	0.10766	-0.0338244
sgRNA_021568	HSF5	143.836	282.312	0.0237642	0.493881
sgRNA_021569	HSF5	130.571	31.8098	-0.030396	-0.545039
sgRNA_021570	HSFX1	56.4421	63.6196	-0.333056	-0.413113
sgRNA_021571	HSFX1	194.296	298.217	0.229786	0.559844
sgRNA_021572	HSFX1	220.566	369.789	0.337044	0.856679
sgRNA_021573	HSFY1	58.5229	39.7623	-0.324561	-0.512058
sgRNA_021574	HSFY1	39.2754	43.7385	-0.403146	-0.495567
sgRNA_021575	HSFY2	116.005	178.93	-0.0898662	0.0651204
sgRNA_021576	HSFY2	109.763	91.4532	-0.115353	-0.297677
sgRNA_021577	HSFY2	114.445	11.9287	-0.096238	-0.627493
sgRNA_021578	HSH2D	232.531	389.67	0.385895	0.939133
sgRNA_021579	HSH2D	171.147	131.215	0.135271	-0.132769
sgRNA_021580	HSH2D	114.445	103.382	-0.096238	-0.248205
sgRNA_021581	HSP90AA1	163.084	194.835	0.10235	0.131084
sgRNA_021582	HSP90AA1	170.367	155.073	0.132085	-0.0338244
sgRNA_021583	HSP90AA1	81.4119	39.7623	-0.231108	-0.512058
sgRNA_021584	HSP90AB1	259.061	397.623	0.494215	0.972114
sgRNA_021585	HSP90AB1	45.5178	15.9049	-0.377659	-0.611002
sgRNA_021586	HSP90AB1	46.2981	115.311	-0.374473	-0.198732
sgRNA_021587	HSP90B1	108.462	23.8574	-0.120663	-0.578021
sgRNA_021588	HSP90B1	92.0761	186.883	-0.187567	0.098102
sgRNA_021589	HSP90B1	82.4523	182.906	-0.22686	0.0816112
sgRNA_021590	HSPA12A	98.8387	63.6196	-0.159956	-0.413113
sgRNA_021591	HSPA12A	52.8007	63.6196	-0.347924	-0.413113
sgRNA_021592	HSPA12A	116.786	163.025	-0.0866803	-0.000842814
sgRNA_021593	HSPA12B	176.869	401.599	0.158634	0.988605
sgRNA_021594	HSPA12B	180.771	178.93	0.174563	0.0651204
sgRNA_021595	HSPA12B	129.531	83.5007	-0.0346439	-0.330659
sgRNA_021596	HSPA13	172.708	202.788	0.141642	0.164065
sgRNA_021597	HSPA13	151.379	95.4294	0.0545613	-0.281186
sgRNA_021598	HSPA13	66.0659	55.6672	-0.293764	-0.446094
sgRNA_021599	HSPA14	7.02275	19.8811	-0.53483	-0.594511
sgRNA_021600	HSPA14	107.682	35.786	-0.123849	-0.528548
sgRNA_021601	HSPA14	190.395	401.599	0.213856	0.988605
sgRNA_021602	HSPA1A	86.3538	63.6196	-0.21093	-0.413113
sgRNA_021603	HSPA1A	151.639	194.835	0.0556232	0.131084
sgRNA_021604	HSPA1A	185.713	163.025	0.194741	-0.000842814
sgRNA_021605	HSPA1B	178.69	497.028	0.166068	1.38438
sgRNA_021606	HSPA1B	145.657	349.908	0.031198	0.774225
sgRNA_021607	HSPA1B	217.185	139.168	0.323239	-0.0997876
sgRNA_021608	HSPA1L	157.882	286.288	0.0811104	0.510372
sgRNA_021609	HSPA1L	150.859	174.954	0.0524373	0.0486296
sgRNA_021610	HSPA2	131.612	99.4056	-0.0261482	-0.264696
sgRNA_021611	HSPA2	235.652	91.4532	0.398638	-0.297677
sgRNA_021612	HSPA2	246.056	330.027	0.441117	0.691771
sgRNA_021613	HSPA4	131.612	182.906	-0.0261482	0.0816112
sgRNA_021614	HSPA4	214.844	107.358	0.313681	-0.231714
sgRNA_021615	HSPA4	123.548	27.8336	-0.0590691	-0.56153
sgRNA_021616	HSPA4L	236.693	174.954	0.402886	0.0486296
sgRNA_021617	HSPA4L	97.2781	457.266	-0.166328	1.21948
sgRNA_021618	HSPA4L	32.7728	27.8336	-0.429695	-0.56153
sgRNA_021619	HSPA5	150.859	119.287	0.0524373	-0.182242
sgRNA_021620	HSPA5	159.182	119.287	0.0864202	-0.182242
sgRNA_021621	HSPA5	124.589	95.4294	-0.0548213	-0.281186
sgRNA_021622	HSPA6	149.819	143.144	0.0481895	-0.0832968
sgRNA_021623	HSPA6	79.8513	51.6909	-0.237479	-0.462585
sgRNA_021624	HSPA6	140.455	59.6434	0.00995867	-0.429604
sgRNA_021625	HSPA8	50.7199	51.6909	-0.35642	-0.462585
sgRNA_021626	HSPA8	135.773	43.7385	-0.00915672	-0.495567
sgRNA_021627	HSPA8	55.4017	71.5721	-0.337304	-0.380131
sgRNA_021628	HSPA9	230.19	222.669	0.376337	0.246519
sgRNA_021629	HSPA9	148.778	83.5007	0.0439416	-0.330659
sgRNA_021630	HSPA9	87.3942	139.168	-0.206682	-0.0997876
sgRNA_021631	HSPB1	149.298	51.6909	0.0460655	-0.462585
sgRNA_021632	HSPB1	176.609	135.192	0.157572	-0.116278
sgRNA_021633	HSPB1	180.771	127.239	0.174563	-0.14926
sgRNA_021634	HSPB11	173.748	43.7385	0.14589	-0.495567
sgRNA_021635	HSPB11	162.304	19.8811	0.0991638	-0.594511
sgRNA_021636	HSPB11	168.286	83.5007	0.123589	-0.330659
sgRNA_021637	HSPB2	142.796	278.336	0.0195164	0.47739
sgRNA_021638	HSPB2	91.0356	159.049	-0.191815	-0.0173336
sgRNA_021639	HSPB2	275.448	322.074	0.561119	0.658789
sgRNA_021640	HSPB3	140.195	75.5483	0.0088967	-0.36364
sgRNA_021641	HSPB3	247.097	270.383	0.445365	0.444409
sgRNA_021642	HSPB3	79.3311	0	-0.239603	-0.676965
sgRNA_021643	HSPB6	164.905	298.217	0.109784	0.559844
sgRNA_021644	HSPB6	176.609	369.789	0.157572	0.856679
sgRNA_021645	HSPB6	102.48	270.383	-0.145088	0.444409
sgRNA_021646	HSPB7	128.49	242.55	-0.0388918	0.328973
sgRNA_021647	HSPB7	104.041	23.8574	-0.138717	-0.578021
sgRNA_021648	HSPB7	161.263	365.813	0.094916	0.840188
sgRNA_021649	HSPB8	80.1114	63.6196	-0.236418	-0.413113
sgRNA_021650	HSPB8	52.8007	170.978	-0.347924	0.0321388
sgRNA_021651	HSPB8	118.867	242.55	-0.0781845	0.328973
sgRNA_021652	HSPB9	121.207	302.193	-0.0686268	0.576335
sgRNA_021653	HSPB9	176.089	417.504	0.155448	1.05457
sgRNA_021654	HSPB9	70.7477	63.6196	-0.274648	-0.413113
sgRNA_021655	HSPBAP1	50.98	31.8098	-0.355358	-0.545039
sgRNA_021656	HSPBAP1	130.571	115.311	-0.030396	-0.198732
sgRNA_021657	HSPBAP1	55.9219	79.5245	-0.33518	-0.34715
sgRNA_021658	HSPBP1	117.566	3.97623	-0.0834944	-0.660475
sgRNA_021659	HSPBP1	178.95	353.884	0.16713	0.790715
sgRNA_021660	HSPBP1	79.3311	87.477	-0.239603	-0.314168
sgRNA_021661	HSPD1	152.16	147.12	0.0577472	-0.066806
sgRNA_021662	HSPD1	142.016	3.97623	0.0163305	-0.660475
sgRNA_021663	HSPD1	303.539	174.954	0.675812	0.0486296
sgRNA_021664	HSPE1	202.099	318.098	0.261645	0.642298
sgRNA_021665	HSPE1	240.594	103.382	0.418816	-0.248205
sgRNA_021666	HSPE1	147.998	298.217	0.0407557	0.559844
sgRNA_021667	HSPE1-MOB4	171.407	99.4056	0.136333	-0.264696
sgRNA_021668	HSPE1-MOB4	179.47	318.098	0.169254	0.642298
sgRNA_021669	HSPG2	171.667	139.168	0.137395	-0.0997876
sgRNA_021670	HSPG2	104.561	326.051	-0.136593	0.67528
sgRNA_021671	HSPG2	182.071	127.239	0.179873	-0.14926
sgRNA_021672	HSPH1	175.829	218.692	0.154386	0.230028
sgRNA_021673	HSPH1	100.399	103.382	-0.153584	-0.248205
sgRNA_021674	HSPH1	140.455	349.908	0.00995867	0.774225
sgRNA_021675	HTATIP2	94.1569	0	-0.179071	-0.676965
sgRNA_021676	HTATIP2	39.5355	67.5958	-0.402084	-0.396622
sgRNA_021677	HTATIP2	160.743	119.287	0.092792	-0.182242
sgRNA_021678	HTATSF1	93.3766	35.786	-0.182257	-0.528548
sgRNA_021679	HTATSF1	65.2856	99.4056	-0.29695	-0.264696
sgRNA_021680	HTATSF1	57.2224	186.883	-0.329871	0.098102
sgRNA_021681	HTN1	105.601	302.193	-0.132345	0.576335
sgRNA_021682	HTN1	50.98	3.97623	-0.355358	-0.660475
sgRNA_021683	HTN1	57.4825	3.97623	-0.328809	-0.660475
sgRNA_021684	HTN3	108.202	55.6672	-0.121725	-0.446094
sgRNA_021685	HTN3	100.399	43.7385	-0.153584	-0.495567
sgRNA_021686	HTN3	151.899	131.215	0.0566852	-0.132769
sgRNA_021687	HTR1A	170.887	302.193	0.134209	0.576335
sgRNA_021688	HTR1A	274.668	711.744	0.557933	2.27489
sgRNA_021689	HTR1A	131.612	131.215	-0.0261482	-0.132769
sgRNA_021690	HTR1B	146.697	19.8811	0.0354459	-0.594511
sgRNA_021691	HTR1B	86.3538	222.669	-0.21093	0.246519
sgRNA_021692	HTR1B	196.637	71.5721	0.239343	-0.380131
sgRNA_021693	HTR1D	247.877	377.741	0.448551	0.88966
sgRNA_021694	HTR1D	86.6139	170.978	-0.209868	0.0321388
sgRNA_021695	HTR1D	182.071	87.477	0.179873	-0.314168
sgRNA_021696	HTR1E	51.2401	43.7385	-0.354296	-0.495567
sgRNA_021697	HTR1E	138.894	306.169	0.00358687	0.592826
sgRNA_021698	HTR1E	110.023	270.383	-0.114291	0.444409
sgRNA_021699	HTR1F	145.917	119.287	0.03226	-0.182242
sgRNA_021700	HTR1F	77.2503	0	-0.248099	-0.676965
sgRNA_021701	HTR1F	39.2754	71.5721	-0.403146	-0.380131
sgRNA_021702	HTR2A	90.7755	131.215	-0.192877	-0.132769
sgRNA_021703	HTR2A	191.435	147.12	0.218104	-0.066806
sgRNA_021704	HTR2A	116.005	63.6196	-0.0898662	-0.413113
sgRNA_021705	HTR2B	161.523	286.288	0.0959779	0.510372
sgRNA_021706	HTR2B	77.5104	35.786	-0.247037	-0.528548
sgRNA_021707	HTR2B	144.877	131.215	0.0280121	-0.132769
sgRNA_021708	HTR2C	175.049	95.4294	0.1512	-0.281186
sgRNA_021709	HTR2C	116.266	99.4056	-0.0888042	-0.264696
sgRNA_021710	HTR2C	195.857	159.049	0.236157	-0.0173336
sgRNA_021711	HTR3A	143.836	385.694	0.0237642	0.922642
sgRNA_021712	HTR3A	79.8513	47.7147	-0.237479	-0.479076
sgRNA_021713	HTR3A	16.9066	63.6196	-0.494475	-0.413113
sgRNA_021714	HTR3B	37.4547	143.144	-0.41058	-0.0832968
sgRNA_021715	HTR3B	86.3538	242.55	-0.21093	0.328973
sgRNA_021716	HTR3B	59.8234	0	-0.319251	-0.676965
sgRNA_021717	HTR3C	83.7528	139.168	-0.22155	-0.0997876
sgRNA_021718	HTR3C	129.011	0	-0.0367678	-0.676965
sgRNA_021719	HTR3C	151.379	167.001	0.0545613	0.015648
sgRNA_021720	HTR3D	206.001	465.218	0.277574	1.25246
sgRNA_021721	HTR3D	150.859	389.67	0.0524373	0.939133
sgRNA_021722	HTR3D	160.483	147.12	0.0917301	-0.066806
sgRNA_021723	HTR3E	214.324	385.694	0.311557	0.922642
sgRNA_021724	HTR3E	138.894	294.241	0.00358687	0.543353
sgRNA_021725	HTR3E	195.076	35.786	0.232972	-0.528548
sgRNA_021726	HTR4	247.877	87.477	0.448551	-0.314168
sgRNA_021727	HTR4	117.046	83.5007	-0.0856183	-0.330659
sgRNA_021728	HTR4	109.243	135.192	-0.117477	-0.116278
sgRNA_021729	HTR5A	158.142	258.455	0.0821724	0.394936
sgRNA_021730	HTR5A	141.756	7.95245	0.0152685	-0.643984
sgRNA_021731	HTR5A	109.763	330.027	-0.115353	0.691771
sgRNA_021732	HTR6	164.124	87.477	0.106598	-0.314168
sgRNA_021733	HTR6	43.9572	35.786	-0.384031	-0.528548
sgRNA_021734	HTR6	311.082	186.883	0.706609	0.098102
sgRNA_021735	HTR7	224.468	11.9287	0.352974	-0.627493
sgRNA_021736	HTR7	177.91	51.6909	0.162882	-0.462585
sgRNA_021737	HTR7	223.167	294.241	0.347664	0.543353
sgRNA_021738	HTRA1	131.091	262.431	-0.0282721	0.411427
sgRNA_021739	HTRA1	80.6316	107.358	-0.234294	-0.231714
sgRNA_021740	HTRA1	140.975	242.55	0.0120826	0.328973
sgRNA_021741	HTRA2	132.392	107.358	-0.0229623	-0.231714
sgRNA_021742	HTRA2	67.6265	35.786	-0.287392	-0.528548
sgRNA_021743	HTRA2	288.193	246.526	0.613156	0.345464
sgRNA_021744	HTRA3	113.925	31.8098	-0.0983619	-0.545039
sgRNA_021745	HTRA3	205.48	139.168	0.27545	-0.0997876
sgRNA_021746	HTRA3	158.922	87.477	0.0853583	-0.314168
sgRNA_021747	HTRA4	118.606	198.811	-0.0792465	0.147574
sgRNA_021748	HTRA4	120.947	226.645	-0.0696888	0.26301
sgRNA_021749	HTRA4	122.508	218.692	-0.063317	0.230028
sgRNA_021750	HTT	245.276	39.7623	0.437931	-0.512058
sgRNA_021751	HTT	148.518	429.432	0.0428796	1.10404
sgRNA_021752	HTT	155.021	127.239	0.0694288	-0.14926
sgRNA_021753	HUNK	173.748	326.051	0.14589	0.67528
sgRNA_021754	HUNK	105.601	15.9049	-0.132345	-0.611002
sgRNA_021755	HUNK	219.786	302.193	0.333858	0.576335
sgRNA_021756	HUS1	194.036	230.621	0.228724	0.279501
sgRNA_021757	HUS1	97.018	266.407	-0.16739	0.427918
sgRNA_021758	HUS1	154.761	91.4532	0.0683668	-0.297677
sgRNA_021759	HUS1B	150.079	63.6196	0.0492514	-0.413113
sgRNA_021760	HUS1B	171.667	210.74	0.137395	0.197047
sgRNA_021761	HUS1B	185.713	254.478	0.194741	0.378446
sgRNA_021762	HUWE1	94.417	274.36	-0.178009	0.460899
sgRNA_021763	HUWE1	91.816	43.7385	-0.188629	-0.495567
sgRNA_021764	HUWE1	163.604	155.073	0.104474	-0.0338244
sgRNA_021765	HVCN1	269.726	43.7385	0.537756	-0.495567
sgRNA_021766	HVCN1	180.771	63.6196	0.174563	-0.413113
sgRNA_021767	HVCN1	95.4574	47.7147	-0.173761	-0.479076
sgRNA_021768	HYAL1	135.773	19.8811	-0.00915672	-0.594511
sgRNA_021769	HYAL1	179.99	51.6909	0.171378	-0.462585
sgRNA_021770	HYAL1	87.6543	429.432	-0.20562	1.10404
sgRNA_021771	HYAL2	100.139	242.55	-0.154646	0.328973
sgRNA_021772	HYAL2	35.1138	3.97623	-0.420138	-0.660475
sgRNA_021773	HYAL2	24.4496	0	-0.463678	-0.676965
sgRNA_021774	HYAL3	113.404	11.9287	-0.100486	-0.627493
sgRNA_021775	HYAL3	111.324	39.7623	-0.108982	-0.512058
sgRNA_021776	HYAL3	209.642	202.788	0.292442	0.164065
sgRNA_021777	HYAL4	164.124	135.192	0.106598	-0.116278
sgRNA_021778	HYAL4	98.8387	405.575	-0.159956	1.0051
sgRNA_021779	HYAL4	191.695	433.409	0.219166	1.12053
sgRNA_021780	HYDIN	83.2326	87.477	-0.223674	-0.314168
sgRNA_021781	HYDIN	74.3891	544.743	-0.259781	1.58227
sgRNA_021782	HYDIN	174.788	401.599	0.150138	0.988605
sgRNA_021783	HYI	131.091	155.073	-0.0282721	-0.0338244
sgRNA_021784	HYI	130.051	139.168	-0.03252	-0.0997876
sgRNA_021785	HYI	67.6265	353.884	-0.287392	0.790715
sgRNA_021786	HYKK	214.584	381.718	0.312619	0.906151
sgRNA_021787	HYKK	174.008	167.001	0.146952	0.015648
sgRNA_021788	HYKK	133.952	47.7147	-0.0165905	-0.479076
sgRNA_021789	HYLS1	76.73	127.239	-0.250223	-0.14926
sgRNA_021790	HYLS1	74.6492	155.073	-0.258719	-0.0338244
sgRNA_021791	HYLS1	130.051	79.5245	-0.03252	-0.34715
sgRNA_021792	HYOU1	101.96	27.8336	-0.147212	-0.56153
sgRNA_021793	HYOU1	67.8866	55.6672	-0.28633	-0.446094
sgRNA_021794	HYOU1	80.3715	3.97623	-0.235356	-0.660475
sgRNA_021795	HYPK	96.2377	91.4532	-0.170576	-0.297677
sgRNA_021796	HYPK	217.965	218.692	0.326425	0.230028
sgRNA_021797	HYPK	91.2958	11.9287	-0.190753	-0.627493
sgRNA_021798	HYPM	202.359	481.123	0.262707	1.31842
sgRNA_021799	HYPM	152.94	11.9287	0.0609331	-0.627493
sgRNA_021800	HYPM	87.3942	31.8098	-0.206682	-0.545039
sgRNA_021801	IAH1	71.7881	194.835	-0.2704	0.131084
sgRNA_021802	IAH1	117.306	51.6909	-0.0845563	-0.462585
sgRNA_021803	IAH1	71.7881	103.382	-0.2704	-0.248205
sgRNA_021804	IAPP	99.8791	67.5958	-0.155708	-0.396622
sgRNA_021805	IAPP	193.516	186.883	0.2266	0.098102
sgRNA_021806	IAPP	73.3487	139.168	-0.264029	-0.0997876
sgRNA_021807	IARS	133.172	3.97623	-0.0197764	-0.660475
sgRNA_021808	IARS	153.46	202.788	0.063057	0.164065
sgRNA_021809	IARS	159.703	55.6672	0.0885442	-0.446094
sgRNA_021810	IARS2	87.1341	83.5007	-0.207744	-0.330659
sgRNA_021811	IARS2	115.225	7.95245	-0.0930521	-0.643984
sgRNA_021812	IARS2	161.783	151.097	0.0970399	-0.0503152
sgRNA_021813	IBA57	247.617	242.55	0.447489	0.328973
sgRNA_021814	IBA57	148.778	35.786	0.0439416	-0.528548
sgRNA_021815	IBA57	153.46	27.8336	0.063057	-0.56153
sgRNA_021816	IBSP	124.849	246.526	-0.0537593	0.345464
sgRNA_021817	IBSP	158.402	429.432	0.0832343	1.10404
sgRNA_021818	IBSP	92.3362	3.97623	-0.186505	-0.660475
sgRNA_021819	IBTK	216.925	174.954	0.322177	0.0486296
sgRNA_021820	IBTK	83.7528	51.6909	-0.22155	-0.462585
sgRNA_021821	IBTK	75.1694	0	-0.256595	-0.676965
sgRNA_021822	ICA1	184.412	389.67	0.189431	0.939133
sgRNA_021823	ICA1	236.433	540.767	0.401824	1.56578
sgRNA_021824	ICA1	73.3487	337.979	-0.264029	0.724752
sgRNA_021825	ICA1L	69.7073	151.097	-0.278896	-0.0503152
sgRNA_021826	ICA1L	79.5912	11.9287	-0.238541	-0.627493
sgRNA_021827	ICA1L	110.543	19.8811	-0.112167	-0.594511
sgRNA_021828	ICAM1	157.622	178.93	0.0800484	0.0651204
sgRNA_021829	ICAM1	144.877	218.692	0.0280121	0.230028
sgRNA_021830	ICAM1	138.634	3.97623	0.00252491	-0.660475
sgRNA_021831	ICAM2	152.68	198.811	0.0598711	0.147574
sgRNA_021832	ICAM2	111.584	234.597	-0.10792	0.295992
sgRNA_021833	ICAM2	161.523	95.4294	0.0959779	-0.281186
sgRNA_021834	ICAM3	165.165	63.6196	0.110845	-0.413113
sgRNA_021835	ICAM3	216.665	425.456	0.321115	1.08755
sgRNA_021836	ICAM3	101.96	262.431	-0.147212	0.411427
sgRNA_021837	ICAM4	114.445	206.764	-0.096238	0.180556
sgRNA_021838	ICAM4	92.3362	326.051	-0.186505	0.67528
sgRNA_021839	ICAM4	63.9851	159.049	-0.302259	-0.0173336
sgRNA_021840	ICAM5	146.697	103.382	0.0354459	-0.248205
sgRNA_021841	ICAM5	118.086	59.6434	-0.0813704	-0.429604
sgRNA_021842	ICAM5	147.998	55.6672	0.0407557	-0.446094
sgRNA_021843	ICE1	95.1973	143.144	-0.174823	-0.0832968
sgRNA_021844	ICE1	140.455	198.811	0.00995867	0.147574
sgRNA_021845	ICE1	217.445	270.383	0.324301	0.444409
sgRNA_021846	ICE2	121.988	71.5721	-0.0654409	-0.380131
sgRNA_021847	ICE2	123.028	55.6672	-0.0611931	-0.446094
sgRNA_021848	ICE2	118.606	123.263	-0.0792465	-0.165751
sgRNA_021849	ICK	151.899	7.95245	0.0566852	-0.643984
sgRNA_021850	ICK	115.745	0	-0.0909281	-0.676965
sgRNA_021851	ICK	100.659	481.123	-0.152522	1.31842
sgRNA_021852	ICMT	125.109	242.55	-0.0526973	0.328973
sgRNA_021853	ICMT	68.6669	3.97623	-0.283144	-0.660475
sgRNA_021854	ICMT	88.9548	286.288	-0.200311	0.510372
sgRNA_021855	ICOS	155.801	286.288	0.0726147	0.510372
sgRNA_021856	ICOS	177.91	226.645	0.162882	0.26301
sgRNA_021857	ICOS	168.546	341.955	0.124651	0.741243
sgRNA_021858	ICOSLG	219.006	159.049	0.330672	-0.0173336
sgRNA_021859	ICOSLG	230.45	230.621	0.377399	0.279501
sgRNA_021860	ICOSLG	129.011	449.313	-0.0367678	1.18649
sgRNA_021861	ID1	134.213	123.263	-0.0155285	-0.165751
sgRNA_021862	ID1	107.942	27.8336	-0.122787	-0.56153
sgRNA_021863	ID1	127.45	349.908	-0.0431396	0.774225
sgRNA_021864	ID2	194.036	99.4056	0.228724	-0.264696
sgRNA_021865	ID2	31.4723	51.6909	-0.435005	-0.462585
sgRNA_021866	ID2	212.243	298.217	0.303061	0.559844
sgRNA_021867	ID3	124.069	95.4294	-0.0569452	-0.281186
sgRNA_021868	ID3	153.46	47.7147	0.063057	-0.479076
sgRNA_021869	ID3	168.806	139.168	0.125713	-0.0997876
sgRNA_021870	ID4	124.069	111.334	-0.0569452	-0.215223
sgRNA_021871	ID4	80.1114	218.692	-0.236418	0.230028
sgRNA_021872	ID4	136.033	214.716	-0.00809476	0.213538
sgRNA_021873	IDE	117.826	67.5958	-0.0824324	-0.396622
sgRNA_021874	IDE	160.743	159.049	0.092792	-0.0173336
sgRNA_021875	IDE	186.753	143.144	0.198989	-0.0832968
sgRNA_021876	IDH1	177.389	107.358	0.160758	-0.231714
sgRNA_021877	IDH1	177.129	218.692	0.159696	0.230028
sgRNA_021878	IDH1	146.958	103.382	0.0365078	-0.248205
sgRNA_021879	IDH2	75.4295	43.7385	-0.255533	-0.495567
sgRNA_021880	IDH2	186.753	194.835	0.198989	0.131084
sgRNA_021881	IDH2	190.655	95.4294	0.214918	-0.281186
sgRNA_021882	IDH3A	101.7	55.6672	-0.148274	-0.446094
sgRNA_021883	IDH3A	89.9952	3.97623	-0.196063	-0.660475
sgRNA_021884	IDH3A	51.5002	51.6909	-0.353234	-0.462585
sgRNA_021885	IDH3B	112.364	3.97623	-0.104734	-0.660475
sgRNA_021886	IDH3B	212.243	664.03	0.303061	2.077
sgRNA_021887	IDH3B	149.819	131.215	0.0481895	-0.132769
sgRNA_021888	IDH3G	121.988	115.311	-0.0654409	-0.198732
sgRNA_021889	IDH3G	169.586	246.526	0.128899	0.345464
sgRNA_021890	IDI1	219.526	99.4056	0.332796	-0.264696
sgRNA_021891	IDI1	211.203	270.383	0.298813	0.444409
sgRNA_021892	IDI1	149.298	250.502	0.0460655	0.361955
sgRNA_021893	IDI2	134.213	143.144	-0.0155285	-0.0832968
sgRNA_021894	IDI2	166.725	178.93	0.117217	0.0651204
sgRNA_021895	IDI2	27.8309	27.8336	-0.449873	-0.56153
sgRNA_021896	IDNK	139.415	322.074	0.0057108	0.658789
sgRNA_021897	IDNK	156.061	286.288	0.0736766	0.510372
sgRNA_021898	IDNK	193.776	186.883	0.227662	0.098102
sgRNA_021899	IDO1	111.063	83.5007	-0.110044	-0.330659
sgRNA_021900	IDO1	94.9372	218.692	-0.175885	0.230028
sgRNA_021901	IDO1	80.8917	0	-0.233232	-0.676965
sgRNA_021902	IDO2	43.1769	3.97623	-0.387217	-0.660475
sgRNA_021903	IDO2	85.8336	3.97623	-0.213054	-0.660475
sgRNA_021904	IDO2	100.92	63.6196	-0.15146	-0.413113
sgRNA_021905	IDS	88.1745	95.4294	-0.203497	-0.281186
sgRNA_021906	IDS	78.8109	147.12	-0.241727	-0.066806
sgRNA_021907	IDS	128.23	15.9049	-0.0399537	-0.611002
sgRNA_021908	IDUA	162.043	99.4056	0.0981019	-0.264696
sgRNA_021909	IDUA	171.667	349.908	0.137395	0.774225
sgRNA_021910	IDUA	156.581	35.786	0.0758006	-0.528548
sgRNA_021911	IER2	98.0584	294.241	-0.163142	0.543353
sgRNA_021912	IER2	128.23	230.621	-0.0399537	0.279501
sgRNA_021913	IER2	111.844	159.049	-0.106858	-0.0173336
sgRNA_021914	IER3	85.8336	3.97623	-0.213054	-0.660475
sgRNA_021915	IER3	92.5963	230.621	-0.185443	0.279501
sgRNA_021916	IER3	151.379	19.8811	0.0545613	-0.594511
sgRNA_021917	IER3IP1	59.8234	59.6434	-0.319251	-0.429604
sgRNA_021918	IER3IP1	208.602	194.835	0.288194	0.131084
sgRNA_021919	IER3IP1	143.056	226.645	0.0205783	0.26301
sgRNA_021920	IER5	61.6441	155.073	-0.311817	-0.0338244
sgRNA_021921	IER5	84.0129	83.5007	-0.220488	-0.330659
sgRNA_021922	IER5	112.104	107.358	-0.105796	-0.231714
sgRNA_021923	IER5L	91.5559	0	-0.189691	-0.676965
sgRNA_021924	IER5L	157.882	334.003	0.0811104	0.708261
sgRNA_021925	IER5L	85.0533	0	-0.21624	-0.676965
sgRNA_021926	IFFO1	120.427	218.692	-0.0718127	0.230028
sgRNA_021927	IFFO1	100.399	135.192	-0.153584	-0.116278
sgRNA_021928	IFFO1	137.594	107.358	-0.00172296	-0.231714
sgRNA_021929	IFFO2	187.013	703.792	0.200051	2.24191
sgRNA_021930	IFFO2	104.041	15.9049	-0.138717	-0.611002
sgRNA_021931	IFFO2	262.183	381.718	0.506959	0.906151
sgRNA_021932	IFI16	144.096	111.334	0.0248262	-0.215223
sgRNA_021933	IFI16	95.4574	222.669	-0.173761	0.246519
sgRNA_021934	IFI16	96.7579	7.95245	-0.168452	-0.643984
sgRNA_021935	IFI27	241.375	441.361	0.422002	1.15351
sgRNA_021936	IFI27	200.539	194.835	0.255273	0.131084
sgRNA_021937	IFI27	181.551	302.193	0.177749	0.576335
sgRNA_021938	IFI27L1	179.73	266.407	0.170316	0.427918
sgRNA_021939	IFI27L1	84.273	0	-0.219426	-0.676965
sgRNA_021940	IFI27L1	165.685	75.5483	0.112969	-0.36364
sgRNA_021941	IFI27L2	232.791	345.932	0.386957	0.757734
sgRNA_021942	IFI27L2	153.98	35.786	0.0651809	-0.528548
sgRNA_021943	IFI27L2	126.93	75.5483	-0.0452636	-0.36364
sgRNA_021944	IFI30	69.9674	39.7623	-0.277834	-0.512058
sgRNA_021945	IFI30	117.306	99.4056	-0.0845563	-0.264696
sgRNA_021946	IFI30	121.207	238.574	-0.0686268	0.312482
sgRNA_021947	IFI35	146.958	405.575	0.0365078	1.0051
sgRNA_021948	IFI35	222.127	159.049	0.343416	-0.0173336
sgRNA_021949	IFI35	143.056	143.144	0.0205783	-0.0832968
sgRNA_021950	IFI44	159.703	194.835	0.0885442	0.131084
sgRNA_021951	IFI44	147.738	278.336	0.0396937	0.47739
sgRNA_021952	IFI44	228.369	580.529	0.368903	1.73069
sgRNA_021953	IFI44L	72.5684	107.358	-0.267215	-0.231714
sgRNA_021954	IFI44L	157.362	457.266	0.0789865	1.21948
sgRNA_021955	IFI44L	266.604	258.455	0.525012	0.394936
sgRNA_021956	IFI6	41.8764	0	-0.392527	-0.676965
sgRNA_021957	IFI6	113.665	15.9049	-0.0994239	-0.611002
sgRNA_021958	IFI6	61.384	27.8336	-0.312879	-0.56153
sgRNA_021959	IFIH1	28.8713	71.5721	-0.445625	-0.380131
sgRNA_021960	IFIH1	131.612	59.6434	-0.0261482	-0.429604
sgRNA_021961	IFIH1	140.195	7.95245	0.0088967	-0.643984
sgRNA_021962	IFIT1	66.0659	111.334	-0.293764	-0.215223
sgRNA_021963	IFIT1	94.6771	278.336	-0.176947	0.47739
sgRNA_021964	IFIT1	97.2781	83.5007	-0.166328	-0.330659
sgRNA_021965	IFIT1B	51.5002	202.788	-0.353234	0.164065
sgRNA_021966	IFIT1B	122.248	7.95245	-0.064379	-0.643984
sgRNA_021967	IFIT1B	269.466	278.336	0.536694	0.47739
sgRNA_021968	IFIT2	116.786	413.527	-0.0866803	1.03808
sgRNA_021969	IFIT2	88.6947	11.9287	-0.201373	-0.627493
sgRNA_021970	IFIT2	168.546	167.001	0.124651	0.015648
sgRNA_021971	IFIT3	85.3134	43.7385	-0.215178	-0.495567
sgRNA_021972	IFIT3	69.7073	0	-0.278896	-0.676965
sgRNA_021973	IFIT3	127.97	413.527	-0.0410157	1.03808
sgRNA_021974	IFIT5	129.271	83.5007	-0.0357059	-0.330659
sgRNA_021975	IFIT5	188.314	83.5007	0.20536	-0.330659
sgRNA_021976	IFIT5	88.1745	210.74	-0.203497	0.197047
sgRNA_021977	IFITM1	62.6845	0	-0.307569	-0.676965
sgRNA_021978	IFITM1	129.271	214.716	-0.0357059	0.213538
sgRNA_021979	IFITM1	85.8336	0	-0.213054	-0.676965
sgRNA_021980	IFITM10	87.1341	51.6909	-0.207744	-0.462585
sgRNA_021981	IFITM10	99.0988	19.8811	-0.158894	-0.594511
sgRNA_021982	IFITM10	160.483	186.883	0.0917301	0.098102
sgRNA_021983	IFITM2	106.902	75.5483	-0.127035	-0.36364
sgRNA_021984	IFITM2	82.9725	3.97623	-0.224736	-0.660475
sgRNA_021985	IFITM2	113.665	163.025	-0.0994239	-0.000842814
sgRNA_021986	IFITM3	182.592	246.526	0.181997	0.345464
sgRNA_021987	IFITM3	66.8462	174.954	-0.290578	0.0486296
sgRNA_021988	IFITM3	125.889	453.29	-0.0495114	1.20299
sgRNA_021989	IFITM5	96.7579	174.954	-0.168452	0.0486296
sgRNA_021990	IFITM5	133.172	345.932	-0.0197764	0.757734
sgRNA_021991	IFITM5	161.003	71.5721	0.093854	-0.380131
sgRNA_021992	IFNA1	67.8866	99.4056	-0.28633	-0.264696
sgRNA_021993	IFNA1	101.96	139.168	-0.147212	-0.0997876
sgRNA_021994	IFNA1	61.9042	51.6909	-0.310755	-0.462585
sgRNA_021995	IFNA10	137.334	111.334	-0.00278493	-0.215223
sgRNA_021996	IFNA10	72.3083	83.5007	-0.268276	-0.330659
sgRNA_021997	IFNA10	158.142	258.455	0.0821724	0.394936
sgRNA_021998	IFNA13	96.4978	71.5721	-0.169514	-0.380131
sgRNA_021999	IFNA13	142.796	55.6672	0.0195164	-0.446094
sgRNA_022000	IFNA13	107.162	75.5483	-0.125973	-0.36364
sgRNA_022001	IFNA14	113.665	214.716	-0.0994239	0.213538
sgRNA_022002	IFNA14	36.1542	23.8574	-0.41589	-0.578021
sgRNA_022003	IFNA14	163.864	242.55	0.105536	0.328973
sgRNA_022004	IFNA16	135.253	127.239	-0.0112807	-0.14926
sgRNA_022005	IFNA16	234.872	334.003	0.395452	0.708261
sgRNA_022006	IFNA16	43.1769	55.6672	-0.387217	-0.446094
sgRNA_022007	IFNA17	118.086	536.79	-0.0813704	1.54929
sgRNA_022008	IFNA17	179.99	47.7147	0.171378	-0.479076
sgRNA_022009	IFNA17	38.7552	19.8811	-0.40527	-0.594511
sgRNA_022010	IFNA2	41.3562	35.786	-0.39465	-0.528548
sgRNA_022011	IFNA2	84.273	318.098	-0.219426	0.642298
sgRNA_022012	IFNA2	68.927	214.716	-0.282082	0.213538
sgRNA_022013	IFNA21	164.644	306.169	0.108722	0.592826
sgRNA_022014	IFNA21	170.107	15.9049	0.131023	-0.611002
sgRNA_022015	IFNA4	113.925	254.478	-0.0983619	0.378446
sgRNA_022016	IFNA4	74.9093	27.8336	-0.257657	-0.56153
sgRNA_022017	IFNA4	111.324	79.5245	-0.108982	-0.34715
sgRNA_022018	IFNA5	58.5229	234.597	-0.324561	0.295992
sgRNA_022019	IFNA5	146.437	55.6672	0.0343839	-0.446094
sgRNA_022020	IFNA5	75.6896	3.97623	-0.254471	-0.660475
sgRNA_022021	IFNA6	219.006	441.361	0.330672	1.15351
sgRNA_022022	IFNA6	153.46	119.287	0.063057	-0.182242
sgRNA_022023	IFNA6	49.9396	0	-0.359606	-0.676965
sgRNA_022024	IFNA7	119.647	127.239	-0.0749986	-0.14926
sgRNA_022025	IFNA7	44.4774	7.95245	-0.381907	-0.643984
sgRNA_022026	IFNA7	104.041	47.7147	-0.138717	-0.479076
sgRNA_022027	IFNA8	57.4825	131.215	-0.328809	-0.132769
sgRNA_022028	IFNA8	43.437	23.8574	-0.386155	-0.578021
sgRNA_022029	IFNA8	191.175	131.215	0.217042	-0.132769
sgRNA_022030	IFNAR1	207.821	234.597	0.285008	0.295992
sgRNA_022031	IFNAR1	246.056	504.981	0.441117	1.41737
sgRNA_022032	IFNAR1	101.96	51.6909	-0.147212	-0.462585
sgRNA_022033	IFNAR2	78.0306	75.5483	-0.244913	-0.36364
sgRNA_022034	IFNAR2	156.581	107.358	0.0758006	-0.231714
sgRNA_022035	IFNAR2	83.4927	35.786	-0.222612	-0.528548
sgRNA_022036	IFNB1	70.7477	43.7385	-0.274648	-0.495567
sgRNA_022037	IFNB1	69.7073	11.9287	-0.278896	-0.627493
sgRNA_022038	IFNB1	34.5935	3.97623	-0.422262	-0.660475
sgRNA_022039	IFNE	80.1114	107.358	-0.236418	-0.231714
sgRNA_022040	IFNE	116.266	87.477	-0.0888042	-0.314168
sgRNA_022041	IFNE	92.5963	0	-0.185443	-0.676965
sgRNA_022042	IFNG	232.531	493.052	0.385895	1.36789
sgRNA_022043	IFNG	219.526	206.764	0.332796	0.180556
sgRNA_022044	IFNG	123.808	437.385	-0.0580072	1.13702
sgRNA_022045	IFNGR1	128.49	67.5958	-0.0388918	-0.396622
sgRNA_022046	IFNGR1	174.008	75.5483	0.146952	-0.36364
sgRNA_022047	IFNGR1	151.899	63.6196	0.0566852	-0.413113
sgRNA_022048	IFNGR2	98.8387	15.9049	-0.159956	-0.611002
sgRNA_022049	IFNGR2	85.0533	0	-0.21624	-0.676965
sgRNA_022050	IFNGR2	93.3766	0	-0.182257	-0.676965
sgRNA_022051	IFNK	91.5559	23.8574	-0.189691	-0.578021
sgRNA_022052	IFNK	104.821	190.859	-0.135531	0.114593
sgRNA_022053	IFNK	21.3284	91.4532	-0.476422	-0.297677
sgRNA_022054	IFNL1	163.864	405.575	0.105536	1.0051
sgRNA_022055	IFNL1	184.412	401.599	0.189431	0.988605
sgRNA_022056	IFNL1	125.889	99.4056	-0.0495114	-0.264696
sgRNA_022057	IFNL2	112.884	119.287	-0.10261	-0.182242
sgRNA_022058	IFNL2	92.5963	31.8098	-0.185443	-0.545039
sgRNA_022059	IFNL2	116.786	294.241	-0.0866803	0.543353
sgRNA_022060	IFNL3	152.42	91.4532	0.0588091	-0.297677
sgRNA_022061	IFNL3	73.6088	3.97623	-0.262967	-0.660475
sgRNA_022062	IFNL3	183.372	250.502	0.185183	0.361955
sgRNA_022063	IFNL4	64.2452	0	-0.301197	-0.676965
sgRNA_022064	IFNL4	191.175	19.8811	0.217042	-0.594511
sgRNA_022065	IFNL4	121.728	55.6672	-0.0665029	-0.446094
sgRNA_022066	IFNLR1	128.49	357.86	-0.0388918	0.807206
sgRNA_022067	IFNLR1	144.617	55.6672	0.0269501	-0.446094
sgRNA_022068	IFNLR1	32.7728	0	-0.429695	-0.676965
sgRNA_022069	IFNW1	224.208	47.7147	0.351912	-0.479076
sgRNA_022070	IFNW1	83.2326	0	-0.223674	-0.676965
sgRNA_022071	IFNW1	184.672	135.192	0.190493	-0.116278
sgRNA_022072	IFRD1	116.266	186.883	-0.0888042	0.098102
sgRNA_022073	IFRD1	181.031	202.788	0.175625	0.164065
sgRNA_022074	IFRD1	74.6492	0	-0.258719	-0.676965
sgRNA_022075	IFRD2	154.24	3.97623	0.0662429	-0.660475
sgRNA_022076	IFRD2	211.723	103.382	0.300937	-0.248205
sgRNA_022077	IFRD2	158.922	15.9049	0.0853583	-0.611002
sgRNA_022078	IFT122	187.273	353.884	0.201113	0.790715
sgRNA_022079	IFT122	129.531	318.098	-0.0346439	0.642298
sgRNA_022080	IFT122	113.144	51.6909	-0.101548	-0.462585
sgRNA_022081	IFT140	185.193	190.859	0.192617	0.114593
sgRNA_022082	IFT140	172.448	167.001	0.140581	0.015648
sgRNA_022083	IFT140	142.536	39.7623	0.0184544	-0.512058
sgRNA_022084	IFT172	26.7905	31.8098	-0.454121	-0.545039
sgRNA_022085	IFT172	124.069	59.6434	-0.0569452	-0.429604
sgRNA_022086	IFT172	138.114	115.311	0.000400974	-0.198732
sgRNA_022087	IFT20	149.038	679.935	0.0450036	2.14296
sgRNA_022088	IFT20	206.001	409.551	0.277574	1.02159
sgRNA_022089	IFT20	84.7932	75.5483	-0.217302	-0.36364
sgRNA_022090	IFT22	217.185	178.93	0.323239	0.0651204
sgRNA_022091	IFT22	65.2856	39.7623	-0.29695	-0.512058
sgRNA_022092	IFT22	124.329	230.621	-0.0558832	0.279501
sgRNA_022093	IFT27	103	39.7623	-0.142964	-0.512058
sgRNA_022094	IFT27	166.725	115.311	0.117217	-0.198732
sgRNA_022095	IFT27	79.3311	163.025	-0.239603	-0.000842814
sgRNA_022096	IFT43	246.577	147.12	0.443241	-0.066806
sgRNA_022097	IFT43	56.4421	0	-0.333056	-0.676965
sgRNA_022098	IFT43	104.301	15.9049	-0.137655	-0.611002
sgRNA_022099	IFT46	119.127	31.8098	-0.0771226	-0.545039
sgRNA_022100	IFT46	84.5331	43.7385	-0.218364	-0.495567
sgRNA_022101	IFT46	82.9725	47.7147	-0.224736	-0.479076
sgRNA_022102	IFT52	253.599	397.623	0.471914	0.972114
sgRNA_022103	IFT52	74.9093	11.9287	-0.257657	-0.627493
sgRNA_022104	IFT52	159.182	469.195	0.0864202	1.26895
sgRNA_022105	IFT57	255.16	83.5007	0.478286	-0.330659
sgRNA_022106	IFT57	233.832	143.144	0.391205	-0.0832968
sgRNA_022107	IFT57	78.2907	35.786	-0.243851	-0.528548
sgRNA_022108	IFT74	208.081	59.6434	0.28607	-0.429604
sgRNA_022109	IFT74	104.301	198.811	-0.137655	0.147574
sgRNA_022110	IFT74	131.872	373.765	-0.0250862	0.873169
sgRNA_022111	IFT80	168.546	95.4294	0.124651	-0.281186
sgRNA_022112	IFT80	126.41	119.287	-0.0473875	-0.182242
sgRNA_022113	IFT80	100.139	147.12	-0.154646	-0.066806
sgRNA_022114	IFT81	128.49	473.171	-0.0388918	1.28544
sgRNA_022115	IFT81	186.493	75.5483	0.197927	-0.36364
sgRNA_022116	IFT81	168.806	353.884	0.125713	0.790715
sgRNA_022117	IFT88	105.601	87.477	-0.132345	-0.314168
sgRNA_022118	IFT88	103	163.025	-0.142964	-0.000842814
sgRNA_022119	IFT88	197.157	147.12	0.241467	-0.066806
sgRNA_022120	IGBP1	179.99	119.287	0.171378	-0.182242
sgRNA_022121	IGBP1	133.692	170.978	-0.0176525	0.0321388
sgRNA_022122	IGBP1	96.4978	7.95245	-0.169514	-0.643984
sgRNA_022123	IGDCC3	134.993	107.358	-0.0123426	-0.231714
sgRNA_022124	IGDCC3	119.387	79.5245	-0.0760606	-0.34715
sgRNA_022125	IGDCC3	54.8815	151.097	-0.339428	-0.0503152
sgRNA_022126	IGDCC4	252.039	616.315	0.465542	1.87911
sgRNA_022127	IGDCC4	111.584	95.4294	-0.10792	-0.281186
sgRNA_022128	IGDCC4	39.0153	95.4294	-0.404208	-0.281186
sgRNA_022129	IGF1	156.581	47.7147	0.0758006	-0.479076
sgRNA_022130	IGF1	102.48	95.4294	-0.145088	-0.281186
sgRNA_022131	IGF1	109.763	3.97623	-0.115353	-0.660475
sgRNA_022132	IGF1R	90.2553	262.431	-0.195001	0.411427
sgRNA_022133	IGF1R	79.8513	298.217	-0.237479	0.559844
sgRNA_022134	IGF1R	131.872	79.5245	-0.0250862	-0.34715
sgRNA_022135	IGF2	76.73	51.6909	-0.250223	-0.462585
sgRNA_022136	IGF2	76.2098	59.6434	-0.252347	-0.429604
sgRNA_022137	IGF2	130.571	83.5007	-0.030396	-0.330659
sgRNA_022138	IGF2BP1	60.8638	0	-0.315003	-0.676965
sgRNA_022139	IGF2BP1	64.7654	59.6434	-0.299074	-0.429604
sgRNA_022140	IGF2BP1	144.617	0	0.0269501	-0.676965
sgRNA_022141	IGF2BP2	157.622	131.215	0.0800484	-0.132769
sgRNA_022142	IGF2BP2	214.844	182.906	0.313681	0.0816112
sgRNA_022143	IGF2BP2	92.8564	234.597	-0.184381	0.295992
sgRNA_022144	IGF2BP3	159.963	206.764	0.0896061	0.180556
sgRNA_022145	IGF2BP3	86.874	143.144	-0.208806	-0.0832968
sgRNA_022146	IGF2BP3	77.5104	43.7385	-0.247037	-0.495567
sgRNA_022147	IGF2R	71.7881	55.6672	-0.2704	-0.446094
sgRNA_022148	IGF2R	65.0255	3.97623	-0.298012	-0.660475
sgRNA_022149	IGF2R	143.836	306.169	0.0237642	0.592826
sgRNA_022150	IGFALS	76.9901	143.144	-0.249161	-0.0832968
sgRNA_022151	IGFALS	100.399	266.407	-0.153584	0.427918
sgRNA_022152	IGFALS	103.521	155.073	-0.140841	-0.0338244
sgRNA_022153	IGFBP1	84.7932	55.6672	-0.217302	-0.446094
sgRNA_022154	IGFBP1	107.162	107.358	-0.125973	-0.231714
sgRNA_022155	IGFBP1	136.293	182.906	-0.00703279	0.0816112
sgRNA_022156	IGFBP2	129.011	302.193	-0.0367678	0.576335
sgRNA_022157	IGFBP2	125.109	3.97623	-0.0526973	-0.660475
sgRNA_022158	IGFBP2	47.5986	99.4056	-0.369163	-0.264696
sgRNA_022159	IGFBP3	147.218	127.239	0.0375698	-0.14926
sgRNA_022160	IGFBP3	303.539	226.645	0.675812	0.26301
sgRNA_022161	IGFBP3	132.132	7.95245	-0.0240243	-0.643984
sgRNA_022162	IGFBP4	88.9548	3.97623	-0.200311	-0.660475
sgRNA_022163	IGFBP4	274.928	107.358	0.558995	-0.231714
sgRNA_022164	IGFBP4	103.781	27.8336	-0.139779	-0.56153
sgRNA_022165	IGFBP5	165.945	51.6909	0.114031	-0.462585
sgRNA_022166	IGFBP5	177.65	99.4056	0.16182	-0.264696
sgRNA_022167	IGFBP5	139.415	79.5245	0.0057108	-0.34715
sgRNA_022168	IGFBP6	68.927	147.12	-0.282082	-0.066806
sgRNA_022169	IGFBP6	136.553	361.837	-0.00597082	0.823697
sgRNA_022170	IGFBP6	171.407	310.146	0.136333	0.609317
sgRNA_022171	IGFBP7	64.7654	83.5007	-0.299074	-0.330659
sgRNA_022172	IGFBP7	136.293	218.692	-0.00703279	0.230028
sgRNA_022173	IGFBP7	58.5229	47.7147	-0.324561	-0.479076
sgRNA_022174	IGFBPL1	108.462	155.073	-0.120663	-0.0338244
sgRNA_022175	IGFBPL1	195.857	242.55	0.236157	0.328973
sgRNA_022176	IGFBPL1	172.708	246.526	0.141642	0.345464
sgRNA_022177	IGFL1	157.362	83.5007	0.0789865	-0.330659
sgRNA_022178	IGFL1	99.3589	35.786	-0.157832	-0.528548
sgRNA_022179	IGFL1	44.4774	47.7147	-0.381907	-0.479076
sgRNA_022180	IGFL2	152.16	19.8811	0.0577472	-0.594511
sgRNA_022181	IGFL2	229.67	469.195	0.374213	1.26895
sgRNA_022182	IGFL2	135.513	314.122	-0.0102187	0.625807
sgRNA_022183	IGFL3	197.938	107.358	0.244653	-0.231714
sgRNA_022184	IGFL3	131.872	83.5007	-0.0250862	-0.330659
sgRNA_022185	IGFL3	143.836	23.8574	0.0237642	-0.578021
sgRNA_022186	IGFL4	72.3083	3.97623	-0.268276	-0.660475
sgRNA_022187	IGFL4	306.4	159.049	0.687493	-0.0173336
sgRNA_022188	IGFL4	56.7022	43.7385	-0.331994	-0.495567
sgRNA_022189	IGFLR1	104.041	206.764	-0.138717	0.180556
sgRNA_022190	IGFLR1	128.75	3.97623	-0.0378298	-0.660475
sgRNA_022191	IGFLR1	54.8815	330.027	-0.339428	0.691771
sgRNA_022192	IGFN1	135.253	202.788	-0.0112807	0.164065
sgRNA_022193	IGFN1	129.791	59.6434	-0.0335819	-0.429604
sgRNA_022194	IGFN1	240.854	556.672	0.419878	1.63175
sgRNA_022195	IGH	196.897	373.765	0.240405	0.873169
sgRNA_022196	IGH	150.599	524.862	0.0513754	1.49982
sgRNA_022197	IGH	88.9548	51.6909	-0.200311	-0.462585
sgRNA_022198	IGHMBP2	171.667	369.789	0.137395	0.856679
sgRNA_022199	IGHMBP2	138.894	270.383	0.00358687	0.444409
sgRNA_022200	IGHMBP2	121.207	532.814	-0.0686268	1.5328
sgRNA_022201	IGIP	104.821	99.4056	-0.135531	-0.264696
sgRNA_022202	IGIP	123.288	63.6196	-0.0601311	-0.413113
sgRNA_022203	IGIP	130.831	107.358	-0.0293341	-0.231714
sgRNA_022204	IGK	255.94	381.718	0.481472	0.906151
sgRNA_022205	IGK	151.899	119.287	0.0566852	-0.182242
sgRNA_022206	IGK	98.5786	445.337	-0.161018	1.17
sgRNA_022207	IGLL1	71.0078	39.7623	-0.273586	-0.512058
sgRNA_022208	IGLL1	105.341	218.692	-0.133407	0.230028
sgRNA_022209	IGLL1	201.059	274.36	0.257397	0.460899
sgRNA_022210	IGLL5	57.2224	0	-0.329871	-0.676965
sgRNA_022211	IGLL5	155.281	99.4056	0.0704907	-0.264696
sgRNA_022212	IGLL5	196.637	27.8336	0.239343	-0.56153
sgRNA_022213	IGLON5	93.1165	55.6672	-0.183319	-0.446094
sgRNA_022214	IGLON5	265.564	190.859	0.520764	0.114593
sgRNA_022215	IGLON5	239.554	226.645	0.414568	0.26301
sgRNA_022216	IGSF1	118.606	7.95245	-0.0792465	-0.643984
sgRNA_022217	IGSF1	207.821	131.215	0.285008	-0.132769
sgRNA_022218	IGSF1	129.791	155.073	-0.0335819	-0.0338244
sgRNA_022219	IGSF10	71.0078	210.74	-0.273586	0.197047
sgRNA_022220	IGSF10	96.2377	214.716	-0.170576	0.213538
sgRNA_022221	IGSF10	74.129	7.95245	-0.260843	-0.643984
sgRNA_022222	IGSF11	275.188	632.22	0.560057	1.94507
sgRNA_022223	IGSF11	224.468	67.5958	0.352974	-0.396622
sgRNA_022224	IGSF11	80.3715	63.6196	-0.235356	-0.413113
sgRNA_022225	IGSF21	113.404	262.431	-0.100486	0.411427
sgRNA_022226	IGSF21	67.8866	51.6909	-0.28633	-0.462585
sgRNA_022227	IGSF21	43.1769	15.9049	-0.387217	-0.611002
sgRNA_022228	IGSF22	78.2907	51.6909	-0.243851	-0.462585
sgRNA_022229	IGSF22	83.2326	664.03	-0.223674	2.077
sgRNA_022230	IGSF22	300.938	322.074	0.665192	0.658789
sgRNA_022231	IGSF23	203.66	425.456	0.268016	1.08755
sgRNA_022232	IGSF23	132.912	385.694	-0.0208384	0.922642
sgRNA_022233	IGSF23	66.5861	186.883	-0.29164	0.098102
sgRNA_022234	IGSF3	138.374	3.97623	0.00146294	-0.660475
sgRNA_022235	IGSF3	34.0733	27.8336	-0.424386	-0.56153
sgRNA_022236	IGSF3	75.1694	234.597	-0.256595	0.295992
sgRNA_022237	IGSF5	67.6265	59.6434	-0.287392	-0.429604
sgRNA_022238	IGSF5	108.723	178.93	-0.119601	0.0651204
sgRNA_022239	IGSF5	77.5104	59.6434	-0.247037	-0.429604
sgRNA_022240	IGSF6	147.998	107.358	0.0407557	-0.231714
sgRNA_022241	IGSF6	111.324	520.886	-0.108982	1.48333
sgRNA_022242	IGSF6	69.7073	3.97623	-0.278896	-0.660475
sgRNA_022243	IGSF8	14.0455	79.5245	-0.506157	-0.34715
sgRNA_022244	IGSF8	132.652	246.526	-0.0219003	0.345464
sgRNA_022245	IGSF8	166.205	55.6672	0.115093	-0.446094
sgRNA_022246	IGSF9	146.697	47.7147	0.0354459	-0.479076
sgRNA_022247	IGSF9	71.0078	3.97623	-0.273586	-0.660475
sgRNA_022248	IGSF9	143.836	67.5958	0.0237642	-0.396622
sgRNA_022249	IGSF9B	226.549	79.5245	0.36147	-0.34715
sgRNA_022250	IGSF9B	138.894	218.692	0.00358687	0.230028
sgRNA_022251	IGSF9B	132.652	3.97623	-0.0219003	-0.660475
sgRNA_022252	IHH	188.314	190.859	0.20536	0.114593
sgRNA_022253	IHH	162.043	0	0.0981019	-0.676965
sgRNA_022254	IHH	121.728	7.95245	-0.0665029	-0.643984
sgRNA_022255	IK	114.185	349.908	-0.0972999	0.774225
sgRNA_022256	IK	61.9042	31.8098	-0.310755	-0.545039
sgRNA_022257	IKBIP	118.606	163.025	-0.0792465	-0.000842814
sgRNA_022258	IKBIP	116.005	23.8574	-0.0898662	-0.578021
sgRNA_022259	IKBIP	107.162	39.7623	-0.125973	-0.512058
sgRNA_022260	IKBKAP	102.74	3.97623	-0.144026	-0.660475
sgRNA_022261	IKBKAP	120.167	337.979	-0.0728747	0.724752
sgRNA_022262	IKBKAP	27.5708	0	-0.450935	-0.676965
sgRNA_022263	IKBKB	194.296	131.215	0.229786	-0.132769
sgRNA_022264	IKBKB	321.486	47.7147	0.749087	-0.479076
sgRNA_022265	IKBKB	153.2	170.978	0.061995	0.0321388
sgRNA_022266	IKBKE	69.7073	11.9287	-0.278896	-0.627493
sgRNA_022267	IKBKE	200.539	35.786	0.255273	-0.528548
sgRNA_022268	IKBKE	184.932	596.434	0.191555	1.79665
sgRNA_022269	IKBKG	55.6618	75.5483	-0.336242	-0.36364
sgRNA_022270	IKBKG	151.899	298.217	0.0566852	0.559844
sgRNA_022271	IKBKG	131.612	326.051	-0.0261482	0.67528
sgRNA_022272	IKZF1	89.2149	83.5007	-0.199249	-0.330659
sgRNA_022273	IKZF1	121.728	71.5721	-0.0665029	-0.380131
sgRNA_022274	IKZF1	159.182	159.049	0.0864202	-0.0173336
sgRNA_022275	IKZF2	93.6367	159.049	-0.181195	-0.0173336
sgRNA_022276	IKZF2	98.5786	51.6909	-0.161018	-0.462585
sgRNA_022277	IKZF2	210.943	453.29	0.297752	1.20299
sgRNA_022278	IKZF3	116.786	457.266	-0.0866803	1.21948
sgRNA_022279	IKZF3	216.665	453.29	0.321115	1.20299
sgRNA_022280	IKZF3	120.427	19.8811	-0.0718127	-0.594511
sgRNA_022281	IKZF4	269.726	186.883	0.537756	0.098102
sgRNA_022282	IKZF4	104.561	155.073	-0.136593	-0.0338244
sgRNA_022283	IKZF4	110.803	103.382	-0.111105	-0.248205
sgRNA_022284	IKZF5	193.776	222.669	0.227662	0.246519
sgRNA_022285	IKZF5	143.836	27.8336	0.0237642	-0.56153
sgRNA_022286	IKZF5	209.902	445.337	0.293504	1.17
sgRNA_022287	IL10	141.495	210.74	0.0142065	0.197047
sgRNA_022288	IL10	139.935	198.811	0.00783474	0.147574
sgRNA_022289	IL10	66.5861	15.9049	-0.29164	-0.611002
sgRNA_022290	IL10RA	92.8564	202.788	-0.184381	0.164065
sgRNA_022291	IL10RA	154.24	59.6434	0.0662429	-0.429604
sgRNA_022292	IL10RA	197.677	230.621	0.243591	0.279501
sgRNA_022293	IL10RB	44.7375	87.477	-0.380845	-0.314168
sgRNA_022294	IL10RB	141.495	739.578	0.0142065	2.39032
sgRNA_022295	IL10RB	122.768	230.621	-0.062255	0.279501
sgRNA_022296	IL11	167.766	103.382	0.121465	-0.248205
sgRNA_022297	IL11	114.445	322.074	-0.096238	0.658789
sgRNA_022298	IL11	179.47	508.957	0.169254	1.43386
sgRNA_022299	IL11RA	120.947	290.264	-0.0696888	0.526863
sgRNA_022300	IL11RA	173.228	55.6672	0.143766	-0.446094
sgRNA_022301	IL11RA	135.773	107.358	-0.00915672	-0.231714
sgRNA_022302	IL12A	158.402	405.575	0.0832343	1.0051
sgRNA_022303	IL12A	104.041	7.95245	-0.138717	-0.643984
sgRNA_022304	IL12A	149.559	123.263	0.0471275	-0.165751
sgRNA_022305	IL12B	114.965	39.7623	-0.094114	-0.512058
sgRNA_022306	IL12B	130.571	0	-0.030396	-0.676965
sgRNA_022307	IL12B	117.826	79.5245	-0.0824324	-0.34715
sgRNA_022308	IL12RB1	176.349	127.239	0.15651	-0.14926
sgRNA_022309	IL12RB1	136.553	218.692	-0.00597082	0.230028
sgRNA_022310	IL12RB1	102.74	91.4532	-0.144026	-0.297677
sgRNA_022311	IL12RB2	115.225	194.835	-0.0930521	0.131084
sgRNA_022312	IL12RB2	167.766	99.4056	0.121465	-0.264696
sgRNA_022313	IL12RB2	171.407	258.455	0.136333	0.394936
sgRNA_022314	IL13	90.7755	23.8574	-0.192877	-0.578021
sgRNA_022315	IL13	69.7073	0	-0.278896	-0.676965
sgRNA_022316	IL13	121.988	111.334	-0.0654409	-0.215223
sgRNA_022317	IL13RA1	101.18	115.311	-0.150398	-0.198732
sgRNA_022318	IL13RA1	179.73	337.979	0.170316	0.724752
sgRNA_022319	IL13RA1	44.9976	47.7147	-0.379783	-0.479076
sgRNA_022320	IL13RA2	113.665	111.334	-0.0994239	-0.215223
sgRNA_022321	IL13RA2	160.223	163.025	0.0906681	-0.000842814
sgRNA_022322	IL13RA2	112.884	258.455	-0.10261	0.394936
sgRNA_022323	IL15	64.5053	55.6672	-0.300135	-0.446094
sgRNA_022324	IL15	91.2958	35.786	-0.190753	-0.528548
sgRNA_022325	IL15	144.877	361.837	0.0280121	0.823697
sgRNA_022326	IL15RA	77.2503	174.954	-0.248099	0.0486296
sgRNA_022327	IL15RA	111.063	238.574	-0.110044	0.312482
sgRNA_022328	IL15RA	94.6771	67.5958	-0.176947	-0.396622
sgRNA_022329	IL16	130.051	79.5245	-0.03252	-0.34715
sgRNA_022330	IL16	237.213	270.383	0.40501	0.444409
sgRNA_022331	IL16	109.503	59.6434	-0.116415	-0.429604
sgRNA_022332	IL17A	101.96	163.025	-0.147212	-0.000842814
sgRNA_022333	IL17A	201.059	51.6909	0.257397	-0.462585
sgRNA_022334	IL17A	146.697	151.097	0.0354459	-0.0503152
sgRNA_022335	IL17B	162.043	59.6434	0.0981019	-0.429604
sgRNA_022336	IL17B	136.293	15.9049	-0.00703279	-0.611002
sgRNA_022337	IL17B	183.632	210.74	0.186245	0.197047
sgRNA_022338	IL17C	172.187	302.193	0.139519	0.576335
sgRNA_022339	IL17C	125.369	246.526	-0.0516354	0.345464
sgRNA_022340	IL17C	104.821	11.9287	-0.135531	-0.627493
sgRNA_022341	IL17D	158.142	326.051	0.0821724	0.67528
sgRNA_022342	IL17D	94.417	67.5958	-0.178009	-0.396622
sgRNA_022343	IL17D	68.1467	3.97623	-0.285268	-0.660475
sgRNA_022344	IL17F	135.773	115.311	-0.00915672	-0.198732
sgRNA_022345	IL17F	161.783	75.5483	0.0970399	-0.36364
sgRNA_022346	IL17F	54.1012	0	-0.342614	-0.676965
sgRNA_022347	IL17RA	209.642	365.813	0.292442	0.840188
sgRNA_022348	IL17RA	147.218	3.97623	0.0375698	-0.660475
sgRNA_022349	IL17RA	155.541	290.264	0.0715527	0.526863
sgRNA_022350	IL17RB	161.263	47.7147	0.094916	-0.479076
sgRNA_022351	IL17RB	80.8917	91.4532	-0.233232	-0.297677
sgRNA_022352	IL17RB	88.1745	11.9287	-0.203497	-0.627493
sgRNA_022353	IL17RC	89.2149	103.382	-0.199249	-0.248205
sgRNA_022354	IL17RC	155.801	63.6196	0.0726147	-0.413113
sgRNA_022355	IL17RC	93.3766	95.4294	-0.182257	-0.281186
sgRNA_022356	IL17RD	202.879	389.67	0.264831	0.939133
sgRNA_022357	IL17RD	89.7351	91.4532	-0.197125	-0.297677
sgRNA_022358	IL17RD	312.903	218.692	0.714042	0.230028
sgRNA_022359	IL17RE	125.369	15.9049	-0.0516354	-0.611002
sgRNA_022360	IL17RE	157.882	51.6909	0.0811104	-0.462585
sgRNA_022361	IL17RE	90.5154	71.5721	-0.193939	-0.380131
sgRNA_022362	IL17REL	150.859	91.4532	0.0524373	-0.297677
sgRNA_022363	IL17REL	142.276	322.074	0.0173924	0.658789
sgRNA_022364	IL17REL	502.777	182.906	1.48928	0.0816112
sgRNA_022365	IL18	132.392	282.312	-0.0229623	0.493881
sgRNA_022366	IL18	94.1569	155.073	-0.179071	-0.0338244
sgRNA_022367	IL18	71.7881	59.6434	-0.2704	-0.429604
sgRNA_022368	IL18BP	63.9851	27.8336	-0.302259	-0.56153
sgRNA_022369	IL18BP	184.152	314.122	0.188369	0.625807
sgRNA_022370	IL18BP	95.4574	43.7385	-0.173761	-0.495567
sgRNA_022371	IL18R1	197.938	322.074	0.244653	0.658789
sgRNA_022372	IL18R1	152.94	11.9287	0.0609331	-0.627493
sgRNA_022373	IL18R1	109.503	79.5245	-0.116415	-0.34715
sgRNA_022374	IL18RAP	223.427	222.669	0.348726	0.246519
sgRNA_022375	IL18RAP	65.5457	103.382	-0.295888	-0.248205
sgRNA_022376	IL18RAP	162.043	63.6196	0.0981019	-0.413113
sgRNA_022377	IL19	35.8941	135.192	-0.416952	-0.116278
sgRNA_022378	IL19	53.0608	43.7385	-0.346862	-0.495567
sgRNA_022379	IL19	161.523	7.95245	0.0959779	-0.643984
sgRNA_022380	IL1A	91.0356	51.6909	-0.191815	-0.462585
sgRNA_022381	IL1A	88.9548	163.025	-0.200311	-0.000842814
sgRNA_022382	IL1A	74.3891	294.241	-0.259781	0.543353
sgRNA_022383	IL1B	131.872	441.361	-0.0250862	1.15351
sgRNA_022384	IL1B	100.139	190.859	-0.154646	0.114593
sgRNA_022385	IL1B	88.4346	298.217	-0.202435	0.559844
sgRNA_022386	IL1F10	285.072	167.001	0.600412	0.015648
sgRNA_022387	IL1F10	91.5559	143.144	-0.189691	-0.0832968
sgRNA_022388	IL1F10	82.7124	7.95245	-0.225798	-0.643984
sgRNA_022389	IL1R1	160.223	222.669	0.0906681	0.246519
sgRNA_022390	IL1R1	195.076	143.144	0.232972	-0.0832968
sgRNA_022391	IL1R1	125.889	314.122	-0.0495114	0.625807
sgRNA_022392	IL1R2	184.412	79.5245	0.189431	-0.34715
sgRNA_022393	IL1R2	154.24	381.718	0.0662429	0.906151
sgRNA_022394	IL1R2	147.738	393.646	0.0396937	0.955623
sgRNA_022395	IL1RAP	227.329	31.8098	0.364655	-0.545039
sgRNA_022396	IL1RAP	66.8462	0	-0.290578	-0.676965
sgRNA_022397	IL1RAP	133.432	652.101	-0.0187144	2.02753
sgRNA_022398	IL1RAPL1	115.485	11.9287	-0.0919901	-0.627493
sgRNA_022399	IL1RAPL1	77.7705	83.5007	-0.245975	-0.330659
sgRNA_022400	IL1RAPL1	84.7932	91.4532	-0.217302	-0.297677
sgRNA_022401	IL1RAPL2	65.0255	3.97623	-0.298012	-0.660475
sgRNA_022402	IL1RAPL2	42.9168	39.7623	-0.388279	-0.512058
sgRNA_022403	IL1RAPL2	92.0761	218.692	-0.187567	0.230028
sgRNA_022404	IL1RL1	56.9623	119.287	-0.330933	-0.182242
sgRNA_022405	IL1RL1	84.273	31.8098	-0.219426	-0.545039
sgRNA_022406	IL1RL1	65.0255	270.383	-0.298012	0.444409
sgRNA_022407	IL1RL2	106.382	151.097	-0.129159	-0.0503152
sgRNA_022408	IL1RL2	123.288	0	-0.0601311	-0.676965
sgRNA_022409	IL1RL2	245.276	246.526	0.437931	0.345464
sgRNA_022410	IL1RN	130.831	135.192	-0.0293341	-0.116278
sgRNA_022411	IL1RN	87.6543	182.906	-0.20562	0.0816112
sgRNA_022412	IL1RN	85.5735	0	-0.214116	-0.676965
sgRNA_022413	IL2	91.0356	127.239	-0.191815	-0.14926
sgRNA_022414	IL2	55.4017	115.311	-0.337304	-0.198732
sgRNA_022415	IL2	100.659	238.574	-0.152522	0.312482
sgRNA_022416	IL20	7.02275	0	-0.53483	-0.676965
sgRNA_022417	IL20	78.2907	417.504	-0.243851	1.05457
sgRNA_022418	IL20	115.485	178.93	-0.0919901	0.0651204
sgRNA_022419	IL20RA	176.869	481.123	0.158634	1.31842
sgRNA_022420	IL20RA	130.311	210.74	-0.031458	0.197047
sgRNA_022421	IL20RA	130.571	143.144	-0.030396	-0.0832968
sgRNA_022422	IL20RB	70.7477	11.9287	-0.274648	-0.627493
sgRNA_022423	IL20RB	153.46	103.382	0.063057	-0.248205
sgRNA_022424	IL20RB	95.9776	23.8574	-0.171638	-0.578021
sgRNA_022425	IL21	150.339	59.6434	0.0503134	-0.429604
sgRNA_022426	IL21	8.58336	0	-0.528458	-0.676965
sgRNA_022427	IL21	56.9623	0	-0.330933	-0.676965
sgRNA_022428	IL21R	104.561	51.6909	-0.136593	-0.462585
sgRNA_022429	IL21R	59.0431	0	-0.322437	-0.676965
sgRNA_022430	IL21R	219.266	170.978	0.331734	0.0321388
sgRNA_022431	IL22	90.5154	194.835	-0.193939	0.131084
sgRNA_022432	IL22	202.879	194.835	0.264831	0.131084
sgRNA_022433	IL22	168.806	254.478	0.125713	0.378446
sgRNA_022434	IL22RA1	43.9572	0	-0.384031	-0.676965
sgRNA_022435	IL22RA1	64.7654	182.906	-0.299074	0.0816112
sgRNA_022436	IL22RA1	152.68	262.431	0.0598711	0.411427
sgRNA_022437	IL22RA2	84.7932	27.8336	-0.217302	-0.56153
sgRNA_022438	IL22RA2	105.341	79.5245	-0.133407	-0.34715
sgRNA_022439	IL22RA2	87.9144	63.6196	-0.204559	-0.413113
sgRNA_022440	IL23A	111.063	63.6196	-0.110044	-0.413113
sgRNA_022441	IL23A	146.958	3.97623	0.0365078	-0.660475
sgRNA_022442	IL23A	157.622	405.575	0.0800484	1.0051
sgRNA_022443	IL23R	153.46	95.4294	0.063057	-0.281186
sgRNA_022444	IL23R	190.134	15.9049	0.212794	-0.611002
sgRNA_022445	IL23R	203.66	473.171	0.268016	1.28544
sgRNA_022446	IL24	99.0988	222.669	-0.158894	0.246519
sgRNA_022447	IL24	140.975	71.5721	0.0120826	-0.380131
sgRNA_022448	IL24	89.475	35.786	-0.198187	-0.528548
sgRNA_022449	IL25	78.8109	190.859	-0.241727	0.114593
sgRNA_022450	IL25	159.703	19.8811	0.0885442	-0.594511
sgRNA_022451	IL25	109.763	389.67	-0.115353	0.939133
sgRNA_022452	IL26	67.3664	0	-0.288454	-0.676965
sgRNA_022453	IL26	134.473	345.932	-0.0144666	0.757734
sgRNA_022454	IL26	86.0937	190.859	-0.211992	0.114593
sgRNA_022455	IL27	91.0356	3.97623	-0.191815	-0.660475
sgRNA_022456	IL27	168.806	119.287	0.125713	-0.182242
sgRNA_022457	IL27	84.273	43.7385	-0.219426	-0.495567
sgRNA_022458	IL27RA	60.0835	135.192	-0.318189	-0.116278
sgRNA_022459	IL27RA	106.382	258.455	-0.129159	0.394936
sgRNA_022460	IL27RA	109.763	170.978	-0.115353	0.0321388
sgRNA_022461	IL2RA	92.0761	0	-0.187567	-0.676965
sgRNA_022462	IL2RA	165.945	127.239	0.114031	-0.14926
sgRNA_022463	IL2RA	133.432	7.95245	-0.0187144	-0.643984
sgRNA_022464	IL2RB	68.1467	87.477	-0.285268	-0.314168
sgRNA_022465	IL2RB	155.801	322.074	0.0726147	0.658789
sgRNA_022466	IL2RB	195.336	11.9287	0.234034	-0.627493
sgRNA_022467	IL2RG	119.127	214.716	-0.0771226	0.213538
sgRNA_022468	IL2RG	121.728	270.383	-0.0665029	0.444409
sgRNA_022469	IL2RG	82.1922	55.6672	-0.227922	-0.446094
sgRNA_022470	IL3	84.0129	95.4294	-0.220488	-0.281186
sgRNA_022471	IL3	175.569	115.311	0.153324	-0.198732
sgRNA_022472	IL3	355.819	306.169	0.889267	0.592826
sgRNA_022473	IL31	133.952	91.4532	-0.0165905	-0.297677
sgRNA_022474	IL31	73.8689	119.287	-0.261905	-0.182242
sgRNA_022475	IL31	109.503	298.217	-0.116415	0.559844
sgRNA_022476	IL31RA	118.867	115.311	-0.0781845	-0.198732
sgRNA_022477	IL31RA	158.142	337.979	0.0821724	0.724752
sgRNA_022478	IL31RA	77.5104	15.9049	-0.247037	-0.611002
sgRNA_022479	IL32	210.162	258.455	0.294566	0.394936
sgRNA_022480	IL32	84.5331	186.883	-0.218364	0.098102
sgRNA_022481	IL32	240.334	564.624	0.417754	1.66473
sgRNA_022482	IL33	83.4927	67.5958	-0.222612	-0.396622
sgRNA_022483	IL33	144.617	353.884	0.0269501	0.790715
sgRNA_022484	IL33	158.142	230.621	0.0821724	0.279501
sgRNA_022485	IL34	200.539	214.716	0.255273	0.213538
sgRNA_022486	IL34	82.7124	147.12	-0.225798	-0.066806
sgRNA_022487	IL34	222.647	27.8336	0.34554	-0.56153
sgRNA_022488	IL36A	88.9548	0	-0.200311	-0.676965
sgRNA_022489	IL36A	134.733	151.097	-0.0134046	-0.0503152
sgRNA_022490	IL36A	86.874	174.954	-0.208806	0.0486296
sgRNA_022491	IL36B	153.2	7.95245	0.061995	-0.643984
sgRNA_022492	IL36B	73.8689	226.645	-0.261905	0.26301
sgRNA_022493	IL36B	176.349	226.645	0.15651	0.26301
sgRNA_022494	IL36G	158.402	202.788	0.0832343	0.164065
sgRNA_022495	IL36G	189.614	178.93	0.21067	0.0651204
sgRNA_022496	IL36G	68.6669	238.574	-0.283144	0.312482
sgRNA_022497	IL36RN	99.3589	135.192	-0.157832	-0.116278
sgRNA_022498	IL36RN	101.7	131.215	-0.148274	-0.132769
sgRNA_022499	IL36RN	201.579	31.8098	0.259521	-0.545039
sgRNA_022500	IL37	136.293	222.669	-0.00703279	0.246519
sgRNA_022501	IL37	111.844	0	-0.106858	-0.676965
sgRNA_022502	IL37	84.7932	222.669	-0.217302	0.246519
sgRNA_022503	IL3RA	175.309	123.263	0.152262	-0.165751
sgRNA_022504	IL3RA	186.753	139.168	0.198989	-0.0997876
sgRNA_022505	IL3RA	127.97	119.287	-0.0410157	-0.182242
sgRNA_022506	IL4	109.503	155.073	-0.116415	-0.0338244
sgRNA_022507	IL4	138.894	425.456	0.00358687	1.08755
sgRNA_022508	IL4	133.432	226.645	-0.0187144	0.26301
sgRNA_022509	IL4I1	219.266	497.028	0.331734	1.38438
sgRNA_022510	IL4I1	155.541	115.311	0.0715527	-0.198732
sgRNA_022511	IL4I1	104.561	3.97623	-0.136593	-0.660475
sgRNA_022512	IL4R	236.953	405.575	0.403948	1.0051
sgRNA_022513	IL4R	131.351	286.288	-0.0272101	0.510372
sgRNA_022514	IL4R	251.779	489.076	0.46448	1.3514
sgRNA_022515	IL5	95.4574	39.7623	-0.173761	-0.512058
sgRNA_022516	IL5	84.0129	35.786	-0.220488	-0.528548
sgRNA_022517	IL5	76.73	286.288	-0.250223	0.510372
sgRNA_022518	IL5RA	150.079	71.5721	0.0492514	-0.380131
sgRNA_022519	IL5RA	156.321	159.049	0.0747386	-0.0173336
sgRNA_022520	IL5RA	201.579	242.55	0.259521	0.328973
sgRNA_022521	IL6	153.72	194.835	0.064119	0.131084
sgRNA_022522	IL6	95.9776	27.8336	-0.171638	-0.56153
sgRNA_022523	IL6	164.905	218.692	0.109784	0.230028
sgRNA_022524	IL6R	144.357	91.4532	0.0258882	-0.297677
sgRNA_022525	IL6R	52.8007	55.6672	-0.347924	-0.446094
sgRNA_022526	IL6R	84.273	222.669	-0.219426	0.246519
sgRNA_022527	IL6ST	124.069	174.954	-0.0569452	0.0486296
sgRNA_022528	IL6ST	157.882	326.051	0.0811104	0.67528
sgRNA_022529	IL6ST	177.65	214.716	0.16182	0.213538
sgRNA_022530	IL7	197.677	345.932	0.243591	0.757734
sgRNA_022531	IL7	74.129	397.623	-0.260843	0.972114
sgRNA_022532	IL7	122.508	83.5007	-0.063317	-0.330659
sgRNA_022533	IL7R	126.149	242.55	-0.0484495	0.328973
sgRNA_022534	IL7R	79.5912	91.4532	-0.238541	-0.297677
sgRNA_022535	IL7R	179.99	214.716	0.171378	0.213538
sgRNA_022536	IL9	96.4978	31.8098	-0.169514	-0.545039
sgRNA_022537	IL9	96.2377	23.8574	-0.170576	-0.578021
sgRNA_022538	IL9	106.382	7.95245	-0.129159	-0.643984
sgRNA_022539	IL9R	165.945	703.792	0.114031	2.24191
sgRNA_022540	IL9R	160.223	135.192	0.0906681	-0.116278
sgRNA_022541	IL9R	75.9497	23.8574	-0.253409	-0.578021
sgRNA_022542	ILDR1	145.657	182.906	0.031198	0.0816112
sgRNA_022543	ILDR1	126.149	27.8336	-0.0484495	-0.56153
sgRNA_022544	ILDR1	138.894	206.764	0.00358687	0.180556
sgRNA_022545	ILDR2	132.912	246.526	-0.0208384	0.345464
sgRNA_022546	ILDR2	115.745	95.4294	-0.0909281	-0.281186
sgRNA_022547	ILDR2	139.935	318.098	0.00783474	0.642298
sgRNA_022548	ILF2	117.826	47.7147	-0.0824324	-0.479076
sgRNA_022549	ILF2	177.65	147.12	0.16182	-0.066806
sgRNA_022550	ILF2	124.849	107.358	-0.0537593	-0.231714
sgRNA_022551	ILF3	71.0078	47.7147	-0.273586	-0.479076
sgRNA_022552	ILF3	138.634	43.7385	0.00252491	-0.495567
sgRNA_022553	ILF3	175.049	226.645	0.1512	0.26301
sgRNA_022554	ILK	91.2958	39.7623	-0.190753	-0.512058
sgRNA_022555	ILK	139.935	246.526	0.00783474	0.345464
sgRNA_022556	ILK	78.8109	246.526	-0.241727	0.345464
sgRNA_022557	ILKAP	111.584	11.9287	-0.10792	-0.627493
sgRNA_022558	ILKAP	104.821	381.718	-0.135531	0.906151
sgRNA_022559	ILKAP	82.7124	27.8336	-0.225798	-0.56153
sgRNA_022560	ILVBL	119.387	99.4056	-0.0760606	-0.264696
sgRNA_022561	ILVBL	129.791	194.835	-0.0335819	0.131084
sgRNA_022562	ILVBL	164.644	226.645	0.108722	0.26301
sgRNA_022563	IMMP1L	194.816	238.574	0.23191	0.312482
sgRNA_022564	IMMP1L	108.983	27.8336	-0.118539	-0.56153
sgRNA_022565	IMMP1L	54.8815	95.4294	-0.339428	-0.281186
sgRNA_022566	IMMP2L	169.586	59.6434	0.128899	-0.429604
sgRNA_022567	IMMP2L	169.586	250.502	0.128899	0.361955
sgRNA_022568	IMMP2L	189.614	206.764	0.21067	0.180556
sgRNA_022569	IMMT	155.801	266.407	0.0726147	0.427918
sgRNA_022570	IMMT	178.43	155.073	0.165006	-0.0338244
sgRNA_022571	IMMT	142.536	210.74	0.0184544	0.197047
sgRNA_022572	IMP3	97.018	95.4294	-0.16739	-0.281186
sgRNA_022573	IMP3	182.071	91.4532	0.179873	-0.297677
sgRNA_022574	IMP3	127.45	63.6196	-0.0431396	-0.413113
sgRNA_022575	IMP4	137.594	119.287	-0.00172296	-0.182242
sgRNA_022576	IMP4	203.4	425.456	0.266955	1.08755
sgRNA_022577	IMP4	98.5786	11.9287	-0.161018	-0.627493
sgRNA_022578	IMPA1	97.7983	143.144	-0.164204	-0.0832968
sgRNA_022579	IMPA1	164.644	210.74	0.108722	0.197047
sgRNA_022580	IMPA1	93.8968	202.788	-0.180133	0.164065
sgRNA_022581	IMPA2	166.725	290.264	0.117217	0.526863
sgRNA_022582	IMPA2	144.617	186.883	0.0269501	0.098102
sgRNA_022583	IMPA2	127.97	87.477	-0.0410157	-0.314168
sgRNA_022584	IMPACT	168.806	167.001	0.125713	0.015648
sgRNA_022585	IMPACT	94.9372	47.7147	-0.175885	-0.479076
sgRNA_022586	IMPACT	149.559	190.859	0.0471275	0.114593
sgRNA_022587	IMPAD1	171.147	131.215	0.135271	-0.132769
sgRNA_022588	IMPAD1	145.137	210.74	0.0290741	0.197047
sgRNA_022589	IMPAD1	289.493	465.218	0.618465	1.25246
sgRNA_022590	IMPDH1	271.026	449.313	0.543066	1.18649
sgRNA_022591	IMPDH1	114.965	330.027	-0.094114	0.691771
sgRNA_022592	IMPDH1	146.958	95.4294	0.0365078	-0.281186
sgRNA_022593	IMPDH2	129.011	186.883	-0.0367678	0.098102
sgRNA_022594	IMPDH2	39.7956	0	-0.401022	-0.676965
sgRNA_022595	IMPDH2	125.889	7.95245	-0.0495114	-0.643984
sgRNA_022596	IMPG1	108.462	95.4294	-0.120663	-0.281186
sgRNA_022597	IMPG1	93.1165	167.001	-0.183319	0.015648
sgRNA_022598	IMPG1	62.6845	0	-0.307569	-0.676965
sgRNA_022599	IMPG2	209.382	210.74	0.29138	0.197047
sgRNA_022600	IMPG2	88.4346	87.477	-0.202435	-0.314168
sgRNA_022601	IMPG2	133.692	361.837	-0.0176525	0.823697
sgRNA_022602	INA	126.149	159.049	-0.0484495	-0.0173336
sgRNA_022603	INA	163.084	7.95245	0.10235	-0.643984
sgRNA_022604	INA	72.3083	3.97623	-0.268276	-0.660475
sgRNA_022605	INAFM1	190.134	11.9287	0.212794	-0.627493
sgRNA_022606	INAFM1	158.922	139.168	0.0853583	-0.0997876
sgRNA_022607	INAFM1	88.1745	310.146	-0.203497	0.609317
sgRNA_022608	INAFM2	117.566	39.7623	-0.0834944	-0.512058
sgRNA_022609	INAFM2	130.311	107.358	-0.031458	-0.231714
sgRNA_022610	INAFM2	57.7426	47.7147	-0.327747	-0.479076
sgRNA_022611	INCA1	155.801	163.025	0.0726147	-0.000842814
sgRNA_022612	INCA1	87.3942	290.264	-0.206682	0.526863
sgRNA_022613	INCA1	223.688	194.835	0.349788	0.131084
sgRNA_022614	INCENP	134.993	139.168	-0.0123426	-0.0997876
sgRNA_022615	INCENP	96.7579	270.383	-0.168452	0.444409
sgRNA_022616	INCENP	62.4244	0	-0.308631	-0.676965
sgRNA_022617	INF2	45.7779	19.8811	-0.376597	-0.594511
sgRNA_022618	INF2	84.0129	163.025	-0.220488	-0.000842814
sgRNA_022619	INF2	183.112	127.239	0.184121	-0.14926
sgRNA_022620	ING1	163.864	115.311	0.105536	-0.198732
sgRNA_022621	ING1	231.231	59.6434	0.380585	-0.429604
sgRNA_022622	ING1	65.5457	83.5007	-0.295888	-0.330659
sgRNA_022623	ING2	156.841	75.5483	0.0768625	-0.36364
sgRNA_022624	ING2	56.182	47.7147	-0.334118	-0.479076
sgRNA_022625	ING2	129.011	119.287	-0.0367678	-0.182242
sgRNA_022626	ING3	66.8462	95.4294	-0.290578	-0.281186
sgRNA_022627	ING3	69.1871	79.5245	-0.28102	-0.34715
sgRNA_022628	ING3	105.601	11.9287	-0.132345	-0.627493
sgRNA_022629	ING4	119.387	139.168	-0.0760606	-0.0997876
sgRNA_022630	ING4	89.2149	71.5721	-0.199249	-0.380131
sgRNA_022631	ING4	104.041	71.5721	-0.138717	-0.380131
sgRNA_022632	ING5	177.389	51.6909	0.160758	-0.462585
sgRNA_022633	ING5	151.379	75.5483	0.0545613	-0.36364
sgRNA_022634	ING5	126.41	334.003	-0.0473875	0.708261
sgRNA_022635	INHA	128.75	254.478	-0.0378298	0.378446
sgRNA_022636	INHA	146.177	111.334	0.0333219	-0.215223
sgRNA_022637	INHA	124.329	119.287	-0.0558832	-0.182242
sgRNA_022638	INHBA	68.6669	270.383	-0.283144	0.444409
sgRNA_022639	INHBA	178.69	226.645	0.166068	0.26301
sgRNA_022640	INHBA	107.682	39.7623	-0.123849	-0.512058
sgRNA_022641	INHBB	104.821	119.287	-0.135531	-0.182242
sgRNA_022642	INHBB	100.92	234.597	-0.15146	0.295992
sgRNA_022643	INHBB	120.947	127.239	-0.0696888	-0.14926
sgRNA_022644	INHBC	236.953	159.049	0.403948	-0.0173336
sgRNA_022645	INHBC	120.687	91.4532	-0.0707508	-0.297677
sgRNA_022646	INHBC	125.109	119.287	-0.0526973	-0.182242
sgRNA_022647	INHBE	205.22	258.455	0.274388	0.394936
sgRNA_022648	INHBE	175.049	186.883	0.1512	0.098102
sgRNA_022649	INHBE	226.029	302.193	0.359346	0.576335
sgRNA_022650	INIP	167.506	469.195	0.120403	1.26895
sgRNA_022651	INIP	78.8109	353.884	-0.241727	0.790715
sgRNA_022652	INIP	61.6441	0	-0.311817	-0.676965
sgRNA_022653	INMT	129.531	246.526	-0.0346439	0.345464
sgRNA_022654	INMT	114.445	314.122	-0.096238	0.625807
sgRNA_022655	INMT	136.293	341.955	-0.00703279	0.741243
sgRNA_022656	INO80	213.544	182.906	0.308371	0.0816112
sgRNA_022657	INO80	106.902	174.954	-0.127035	0.0486296
sgRNA_022658	INO80	205.741	258.455	0.276512	0.394936
sgRNA_022659	INO80B	90.5154	282.312	-0.193939	0.493881
sgRNA_022660	INO80B	227.849	429.432	0.366779	1.10404
sgRNA_022661	INO80B	162.824	87.477	0.101288	-0.314168
sgRNA_022662	INO80C	78.5508	15.9049	-0.242789	-0.611002
sgRNA_022663	INO80C	124.849	27.8336	-0.0537593	-0.56153
sgRNA_022664	INO80C	191.955	226.645	0.220228	0.26301
sgRNA_022665	INO80D	156.841	178.93	0.0768625	0.0651204
sgRNA_022666	INO80D	188.574	254.478	0.206422	0.378446
sgRNA_022667	INO80D	169.066	381.718	0.126775	0.906151
sgRNA_022668	INO80E	172.708	71.5721	0.141642	-0.380131
sgRNA_022669	INO80E	112.364	11.9287	-0.104734	-0.627493
sgRNA_022670	INO80E	132.652	15.9049	-0.0219003	-0.611002
sgRNA_022671	INPP1	162.824	27.8336	0.101288	-0.56153
sgRNA_022672	INPP1	144.357	294.241	0.0258882	0.543353
sgRNA_022673	INPP1	144.877	79.5245	0.0280121	-0.34715
sgRNA_022674	INPP4A	133.952	373.765	-0.0165905	0.873169
sgRNA_022675	INPP4A	159.703	107.358	0.0885442	-0.231714
sgRNA_022676	INPP4A	87.9144	63.6196	-0.204559	-0.413113
sgRNA_022677	INPP4B	131.091	51.6909	-0.0282721	-0.462585
sgRNA_022678	INPP4B	182.852	139.168	0.183059	-0.0997876
sgRNA_022679	INPP4B	154.24	210.74	0.0662429	0.197047
sgRNA_022680	INPP5A	171.147	230.621	0.135271	0.279501
sgRNA_022681	INPP5A	167.766	79.5245	0.121465	-0.34715
sgRNA_022682	INPP5A	94.9372	55.6672	-0.175885	-0.446094
sgRNA_022683	INPP5B	146.437	218.692	0.0343839	0.230028
sgRNA_022684	INPP5B	80.6316	3.97623	-0.234294	-0.660475
sgRNA_022685	INPP5B	111.584	159.049	-0.10792	-0.0173336
sgRNA_022686	INPP5D	168.806	3.97623	0.125713	-0.660475
sgRNA_022687	INPP5D	127.71	23.8574	-0.0420777	-0.578021
sgRNA_022688	INPP5D	194.816	103.382	0.23191	-0.248205
sgRNA_022689	INPP5E	200.799	27.8336	0.256335	-0.56153
sgRNA_022690	INPP5E	119.127	266.407	-0.0771226	0.427918
sgRNA_022691	INPP5E	137.334	218.692	-0.00278493	0.230028
sgRNA_022692	INPP5F	41.3562	27.8336	-0.39465	-0.56153
sgRNA_022693	INPP5F	100.139	222.669	-0.154646	0.246519
sgRNA_022694	INPP5F	162.043	119.287	0.0981019	-0.182242
sgRNA_022695	INPP5J	80.8917	87.477	-0.233232	-0.314168
sgRNA_022696	INPP5J	335.791	612.339	0.807495	1.86262
sgRNA_022697	INPP5J	106.122	163.025	-0.130221	-0.000842814
sgRNA_022698	INPP5K	129.271	302.193	-0.0357059	0.576335
sgRNA_022699	INPP5K	136.033	7.95245	-0.00809476	-0.643984
sgRNA_022700	INPP5K	180.771	87.477	0.174563	-0.314168
sgRNA_022701	INPPL1	104.041	262.431	-0.138717	0.411427
sgRNA_022702	INPPL1	187.794	107.358	0.203237	-0.231714
sgRNA_022703	INPPL1	75.9497	302.193	-0.253409	0.576335
sgRNA_022704	INS-IGF2	128.75	278.336	-0.0378298	0.47739
sgRNA_022705	INS-IGF2	98.5786	131.215	-0.161018	-0.132769
sgRNA_022706	INS-IGF2	129.791	457.266	-0.0335819	1.21948
sgRNA_022707	INSC	50.98	3.97623	-0.355358	-0.660475
sgRNA_022708	INSC	166.465	147.12	0.116155	-0.066806
sgRNA_022709	INSC	220.826	393.646	0.338106	0.955623
sgRNA_022710	INSIG1	174.008	302.193	0.146952	0.576335
sgRNA_022711	INSIG1	144.877	246.526	0.0280121	0.345464
sgRNA_022712	INSIG1	146.958	246.526	0.0365078	0.345464
sgRNA_022713	INSIG2	74.3891	111.334	-0.259781	-0.215223
sgRNA_022714	INSIG2	133.172	214.716	-0.0197764	0.213538
sgRNA_022715	INSIG2	120.687	75.5483	-0.0707508	-0.36364
sgRNA_022716	INSL3	140.195	123.263	0.0088967	-0.165751
sgRNA_022717	INSL3	234.092	7.95245	0.392267	-0.643984
sgRNA_022718	INSL3	61.6441	111.334	-0.311817	-0.215223
sgRNA_022719	INSL4	126.149	242.55	-0.0484495	0.328973
sgRNA_022720	INSL4	93.8968	353.884	-0.180133	0.790715
sgRNA_022721	INSL4	257.241	596.434	0.486782	1.79665
sgRNA_022722	INSL5	67.8866	63.6196	-0.28633	-0.413113
sgRNA_022723	INSL5	169.847	290.264	0.129961	0.526863
sgRNA_022724	INSL5	62.6845	95.4294	-0.307569	-0.281186
sgRNA_022725	INSL6	62.4244	178.93	-0.308631	0.0651204
sgRNA_022726	INSL6	132.392	111.334	-0.0229623	-0.215223
sgRNA_022727	INSL6	128.23	79.5245	-0.0399537	-0.34715
sgRNA_022728	INSM1	181.811	226.645	0.178811	0.26301
sgRNA_022729	INSM1	138.114	262.431	0.000400974	0.411427
sgRNA_022730	INSM1	97.7983	27.8336	-0.164204	-0.56153
sgRNA_022731	INSM2	118.606	135.192	-0.0792465	-0.116278
sgRNA_022732	INSM2	120.427	135.192	-0.0718127	-0.116278
sgRNA_022733	INSM2	127.45	167.001	-0.0431396	0.015648
sgRNA_022734	INSR	137.334	226.645	-0.00278493	0.26301
sgRNA_022735	INSR	137.594	560.648	-0.00172296	1.64824
sgRNA_022736	INSR	135.513	43.7385	-0.0102187	-0.495567
sgRNA_022737	INSRR	96.7579	3.97623	-0.168452	-0.660475
sgRNA_022738	INSRR	78.2907	218.692	-0.243851	0.230028
sgRNA_022739	INSRR	69.7073	3.97623	-0.278896	-0.660475
sgRNA_022740	INTS1	79.071	206.764	-0.240665	0.180556
sgRNA_022741	INTS1	144.357	222.669	0.0258882	0.246519
sgRNA_022742	INTS1	181.811	35.786	0.178811	-0.528548
sgRNA_022743	INTS10	171.927	155.073	0.138457	-0.0338244
sgRNA_022744	INTS10	83.2326	95.4294	-0.223674	-0.281186
sgRNA_022745	INTS10	127.97	198.811	-0.0410157	0.147574
sgRNA_022746	INTS11	92.0761	214.716	-0.187567	0.213538
sgRNA_022747	INTS11	88.4346	198.811	-0.202435	0.147574
sgRNA_022748	INTS11	113.404	31.8098	-0.100486	-0.545039
sgRNA_022749	INTS12	156.581	461.242	0.0758006	1.23597
sgRNA_022750	INTS12	187.013	365.813	0.200051	0.840188
sgRNA_022751	INTS12	112.624	111.334	-0.103672	-0.215223
sgRNA_022752	INTS13	133.952	55.6672	-0.0165905	-0.446094
sgRNA_022753	INTS13	153.2	139.168	0.061995	-0.0997876
sgRNA_022754	INTS13	60.8638	95.4294	-0.315003	-0.281186
sgRNA_022755	INTS14	143.316	238.574	0.0216403	0.312482
sgRNA_022756	INTS14	264.003	127.239	0.514393	-0.14926
sgRNA_022757	INTS14	200.278	238.574	0.254211	0.312482
sgRNA_022758	INTS2	44.7375	71.5721	-0.380845	-0.380131
sgRNA_022759	INTS2	152.94	318.098	0.0609331	0.642298
sgRNA_022760	INTS2	132.132	119.287	-0.0240243	-0.182242
sgRNA_022761	INTS3	174.788	314.122	0.150138	0.625807
sgRNA_022762	INTS3	179.73	174.954	0.170316	0.0486296
sgRNA_022763	INTS3	239.294	87.477	0.413506	-0.314168
sgRNA_022764	INTS4	127.45	39.7623	-0.0431396	-0.512058
sgRNA_022765	INTS4	168.026	43.7385	0.122527	-0.495567
sgRNA_022766	INTS4	164.384	39.7623	0.10766	-0.512058
sgRNA_022767	INTS5	88.6947	31.8098	-0.201373	-0.545039
sgRNA_022768	INTS5	84.273	242.55	-0.219426	0.328973
sgRNA_022769	INTS5	134.993	127.239	-0.0123426	-0.14926
sgRNA_022770	INTS6	161.263	107.358	0.094916	-0.231714
sgRNA_022771	INTS6	120.947	67.5958	-0.0696888	-0.396622
sgRNA_022772	INTS6	90.2553	11.9287	-0.195001	-0.627493
sgRNA_022773	INTS7	132.132	71.5721	-0.0240243	-0.380131
sgRNA_022774	INTS8	260.622	520.886	0.500587	1.48333
sgRNA_022775	INTS8	129.531	99.4056	-0.0346439	-0.264696
sgRNA_022776	INTS8	125.629	361.837	-0.0505734	0.823697
sgRNA_022777	INTS9	172.448	143.144	0.140581	-0.0832968
sgRNA_022778	INTS9	105.081	79.5245	-0.134469	-0.34715
sgRNA_022779	INTS9	103.26	43.7385	-0.141903	-0.495567
sgRNA_022780	INTU	97.2781	51.6909	-0.166328	-0.462585
sgRNA_022781	INTU	255.16	258.455	0.478286	0.394936
sgRNA_022782	INTU	156.581	123.263	0.0758006	-0.165751
sgRNA_022783	INVS	138.374	445.337	0.00146294	1.17
sgRNA_022784	INVS	116.786	151.097	-0.0866803	-0.0503152
sgRNA_022785	INVS	244.496	302.193	0.434745	0.576335
sgRNA_022786	IP6K1	169.326	59.6434	0.127837	-0.429604
sgRNA_022787	IP6K1	63.2048	23.8574	-0.305445	-0.578021
sgRNA_022788	IP6K1	207.301	361.837	0.282884	0.823697
sgRNA_022789	IP6K2	124.069	43.7385	-0.0569452	-0.495567
sgRNA_022790	IP6K2	156.321	159.049	0.0747386	-0.0173336
sgRNA_022791	IP6K2	97.7983	0	-0.164204	-0.676965
sgRNA_022792	IP6K3	221.087	270.383	0.339168	0.444409
sgRNA_022793	IP6K3	108.462	11.9287	-0.120663	-0.627493
sgRNA_022794	IP6K3	130.571	624.267	-0.030396	1.91209
sgRNA_022795	IPCEF1	131.351	429.432	-0.0272101	1.10404
sgRNA_022796	IPCEF1	108.462	119.287	-0.120663	-0.182242
sgRNA_022797	IPCEF1	180.511	250.502	0.173501	0.361955
sgRNA_022798	IPMK	135.253	23.8574	-0.0112807	-0.578021
sgRNA_022799	IPMK	94.9372	0	-0.175885	-0.676965
sgRNA_022800	IPMK	181.031	155.073	0.175625	-0.0338244
sgRNA_022801	IPO11	158.402	159.049	0.0832343	-0.0173336
sgRNA_022802	IPO11	63.4649	31.8098	-0.304383	-0.545039
sgRNA_022803	IPO11	70.2275	3.97623	-0.276772	-0.660475
sgRNA_022804	IPO13	70.2275	3.97623	-0.276772	-0.660475
sgRNA_022805	IPO13	116.005	274.36	-0.0898662	0.460899
sgRNA_022806	IPO13	195.076	210.74	0.232972	0.197047
sgRNA_022807	IPO4	124.849	147.12	-0.0537593	-0.066806
sgRNA_022808	IPO4	64.2452	7.95245	-0.301197	-0.643984
sgRNA_022809	IPO4	44.7375	341.955	-0.380845	0.741243
sgRNA_022810	IPO5	83.7528	95.4294	-0.22155	-0.281186
sgRNA_022811	IPO5	4.68183	0	-0.544388	-0.676965
sgRNA_022812	IPO5	186.493	278.336	0.197927	0.47739
sgRNA_022813	IPO7	176.089	79.5245	0.155448	-0.34715
sgRNA_022814	IPO7	150.599	206.764	0.0513754	0.180556
sgRNA_022815	IPO7	153.72	528.838	0.064119	1.51631
sgRNA_022816	IPO8	228.89	377.741	0.371027	0.88966
sgRNA_022817	IPO8	119.127	87.477	-0.0771226	-0.314168
sgRNA_022818	IPO8	83.2326	182.906	-0.223674	0.0816112
sgRNA_022819	IPO9	35.1138	75.5483	-0.420138	-0.36364
sgRNA_022820	IPO9	95.9776	71.5721	-0.171638	-0.380131
sgRNA_022821	IPO9	206.781	214.716	0.28076	0.213538
sgRNA_022822	IPP	108.723	143.144	-0.119601	-0.0832968
sgRNA_022823	IPP	98.3185	79.5245	-0.16208	-0.34715
sgRNA_022824	IPP	133.952	262.431	-0.0165905	0.411427
sgRNA_022825	IPPK	165.685	11.9287	0.112969	-0.627493
sgRNA_022826	IPPK	99.0988	7.95245	-0.158894	-0.643984
sgRNA_022827	IPPK	142.016	381.718	0.0163305	0.906151
sgRNA_022828	IQCA1	111.584	131.215	-0.10792	-0.132769
sgRNA_022829	IQCA1	94.1569	270.383	-0.179071	0.444409
sgRNA_022830	IQCA1	161.523	163.025	0.0959779	-0.000842814
sgRNA_022831	IQCA1L	84.273	190.859	-0.219426	0.114593
sgRNA_022832	IQCA1L	128.75	202.788	-0.0378298	0.164065
sgRNA_022833	IQCA1L	90.2553	87.477	-0.195001	-0.314168
sgRNA_022834	IQCB1	108.202	139.168	-0.121725	-0.0997876
sgRNA_022835	IQCB1	139.935	159.049	0.00783474	-0.0173336
sgRNA_022836	IQCB1	158.142	39.7623	0.0821724	-0.512058
sgRNA_022837	IQCC	111.063	127.239	-0.110044	-0.14926
sgRNA_022838	IQCC	44.7375	47.7147	-0.380845	-0.479076
sgRNA_022839	IQCC	263.483	345.932	0.512269	0.757734
sgRNA_022840	IQCD	81.9321	147.12	-0.228984	-0.066806
sgRNA_022841	IQCD	77.5104	99.4056	-0.247037	-0.264696
sgRNA_022842	IQCD	196.117	186.883	0.237219	0.098102
sgRNA_022843	IQCE	145.657	115.311	0.031198	-0.198732
sgRNA_022844	IQCE	110.803	322.074	-0.111105	0.658789
sgRNA_022845	IQCE	211.463	425.456	0.299875	1.08755
sgRNA_022846	IQCF1	198.458	473.171	0.246777	1.28544
sgRNA_022847	IQCF1	129.791	178.93	-0.0335819	0.0651204
sgRNA_022848	IQCF1	239.814	115.311	0.41563	-0.198732
sgRNA_022849	IQCF2	104.301	39.7623	-0.137655	-0.512058
sgRNA_022850	IQCF2	128.49	3.97623	-0.0388918	-0.660475
sgRNA_022851	IQCF2	240.854	377.741	0.419878	0.88966
sgRNA_022852	IQCF3	91.2958	131.215	-0.190753	-0.132769
sgRNA_022853	IQCF3	86.3538	123.263	-0.21093	-0.165751
sgRNA_022854	IQCF3	149.819	7.95245	0.0481895	-0.643984
sgRNA_022855	IQCF5	56.7022	310.146	-0.331994	0.609317
sgRNA_022856	IQCF5	125.629	246.526	-0.0505734	0.345464
sgRNA_022857	IQCF5	80.3715	83.5007	-0.235356	-0.330659
sgRNA_022858	IQCF6	108.202	35.786	-0.121725	-0.528548
sgRNA_022859	IQCF6	179.99	91.4532	0.171378	-0.297677
sgRNA_022860	IQCF6	39.2754	3.97623	-0.403146	-0.660475
sgRNA_022861	IQCG	99.619	182.906	-0.15677	0.0816112
sgRNA_022862	IQCG	267.125	103.382	0.527136	-0.248205
sgRNA_022863	IQCG	197.417	326.051	0.242529	0.67528
sgRNA_022864	IQCH	164.124	43.7385	0.106598	-0.495567
sgRNA_022865	IQCH	150.079	274.36	0.0492514	0.460899
sgRNA_022866	IQCJ	75.4295	95.4294	-0.255533	-0.281186
sgRNA_022867	IQCJ	98.8387	99.4056	-0.159956	-0.264696
sgRNA_022868	IQCJ	187.794	278.336	0.203237	0.47739
sgRNA_022869	IQCJ-SCHIP1	90.5154	63.6196	-0.193939	-0.413113
sgRNA_022870	IQCJ-SCHIP1	59.3032	111.334	-0.321375	-0.215223
sgRNA_022871	IQCJ-SCHIP1	236.433	683.911	0.401824	2.15945
sgRNA_022872	IQCK	166.465	318.098	0.116155	0.642298
sgRNA_022873	IQCK	170.107	481.123	0.131023	1.31842
sgRNA_022874	IQCK	115.745	167.001	-0.0909281	0.015648
sgRNA_022875	IQGAP1	89.475	262.431	-0.198187	0.411427
sgRNA_022876	IQGAP1	107.682	143.144	-0.123849	-0.0832968
sgRNA_022877	IQGAP1	116.526	39.7623	-0.0877422	-0.512058
sgRNA_022878	IQGAP2	118.346	71.5721	-0.0803085	-0.380131
sgRNA_022879	IQGAP2	217.445	155.073	0.324301	-0.0338244
sgRNA_022880	IQGAP2	155.021	7.95245	0.0694288	-0.643984
sgRNA_022881	IQGAP3	119.907	190.859	-0.0739367	0.114593
sgRNA_022882	IQGAP3	101.44	43.7385	-0.149336	-0.495567
sgRNA_022883	IQGAP3	216.145	230.621	0.318991	0.279501
sgRNA_022884	IQSEC1	71.528	83.5007	-0.271462	-0.330659
sgRNA_022885	IQSEC1	72.5684	206.764	-0.267215	0.180556
sgRNA_022886	IQSEC1	97.018	127.239	-0.16739	-0.14926
sgRNA_022887	IQSEC2	125.629	107.358	-0.0505734	-0.231714
sgRNA_022888	IQSEC2	47.0784	0	-0.371287	-0.676965
sgRNA_022889	IQSEC2	193.256	429.432	0.225538	1.10404
sgRNA_022890	IQSEC3	208.081	473.171	0.28607	1.28544
sgRNA_022891	IQSEC3	168.286	242.55	0.123589	0.328973
sgRNA_022892	IQSEC3	123.808	47.7147	-0.0580072	-0.479076
sgRNA_022893	IQUB	144.877	266.407	0.0280121	0.427918
sgRNA_022894	IQUB	178.95	254.478	0.16713	0.378446
sgRNA_022895	IQUB	181.031	532.814	0.175625	1.5328
sgRNA_022896	IRAK1	123.028	155.073	-0.0611931	-0.0338244
sgRNA_022897	IRAK1	231.491	186.883	0.381647	0.098102
sgRNA_022898	IRAK1	142.536	43.7385	0.0184544	-0.495567
sgRNA_022899	IRAK1BP1	213.804	190.859	0.309433	0.114593
sgRNA_022900	IRAK1BP1	31.2122	91.4532	-0.436067	-0.297677
sgRNA_022901	IRAK1BP1	345.155	389.67	0.845726	0.939133
sgRNA_022902	IRAK2	101.44	123.263	-0.149336	-0.165751
sgRNA_022903	IRAK2	181.551	425.456	0.177749	1.08755
sgRNA_022904	IRAK2	117.826	43.7385	-0.0824324	-0.495567
sgRNA_022905	IRAK3	139.675	174.954	0.00677277	0.0486296
sgRNA_022906	IRAK3	156.061	461.242	0.0736766	1.23597
sgRNA_022907	IRAK3	130.311	71.5721	-0.031458	-0.380131
sgRNA_022908	IRAK4	71.528	43.7385	-0.271462	-0.495567
sgRNA_022909	IREB2	108.462	7.95245	-0.120663	-0.643984
sgRNA_022910	IREB2	223.427	31.8098	0.348726	-0.545039
sgRNA_022911	IREB2	94.9372	63.6196	-0.175885	-0.413113
sgRNA_022912	IRF1	104.041	147.12	-0.138717	-0.066806
sgRNA_022913	IRF1	220.566	115.311	0.337044	-0.198732
sgRNA_022914	IRF1	136.293	119.287	-0.00703279	-0.182242
sgRNA_022915	IRF2	56.7022	27.8336	-0.331994	-0.56153
sgRNA_022916	IRF2	71.7881	99.4056	-0.2704	-0.264696
sgRNA_022917	IRF2	183.112	143.144	0.184121	-0.0832968
sgRNA_022918	IRF2BP1	97.5382	83.5007	-0.165266	-0.330659
sgRNA_022919	IRF2BP1	78.5508	254.478	-0.242789	0.378446
sgRNA_022920	IRF2BP1	107.162	87.477	-0.125973	-0.314168
sgRNA_022921	IRF2BP2	71.7881	19.8811	-0.2704	-0.594511
sgRNA_022922	IRF2BP2	100.139	47.7147	-0.154646	-0.479076
sgRNA_022923	IRF2BP2	97.018	127.239	-0.16739	-0.14926
sgRNA_022924	IRF2BPL	108.462	258.455	-0.120663	0.394936
sgRNA_022925	IRF2BPL	78.5508	19.8811	-0.242789	-0.594511
sgRNA_022926	IRF2BPL	117.566	19.8811	-0.0834944	-0.594511
sgRNA_022927	IRF3	170.887	278.336	0.134209	0.47739
sgRNA_022928	IRF3	100.92	87.477	-0.15146	-0.314168
sgRNA_022929	IRF3	133.952	528.838	-0.0165905	1.51631
sgRNA_022930	IRF4	160.483	190.859	0.0917301	0.114593
sgRNA_022931	IRF4	107.162	15.9049	-0.125973	-0.611002
sgRNA_022932	IRF4	99.3589	477.147	-0.157832	1.30193
sgRNA_022933	IRF5	108.723	178.93	-0.119601	0.0651204
sgRNA_022934	IRF5	84.0129	174.954	-0.220488	0.0486296
sgRNA_022935	IRF5	101.44	3.97623	-0.149336	-0.660475
sgRNA_022936	IRF6	140.715	131.215	0.0110206	-0.132769
sgRNA_022937	IRF6	168.286	194.835	0.123589	0.131084
sgRNA_022938	IRF6	77.7705	11.9287	-0.245975	-0.627493
sgRNA_022939	IRF7	140.975	318.098	0.0120826	0.642298
sgRNA_022940	IRF7	213.284	194.835	0.307309	0.131084
sgRNA_022941	IRF7	67.8866	31.8098	-0.28633	-0.545039
sgRNA_022942	IRF8	66.0659	27.8336	-0.293764	-0.56153
sgRNA_022943	IRF8	120.167	91.4532	-0.0728747	-0.297677
sgRNA_022944	IRF8	228.109	23.8574	0.367841	-0.578021
sgRNA_022945	IRF9	236.433	123.263	0.401824	-0.165751
sgRNA_022946	IRF9	129.531	178.93	-0.0346439	0.0651204
sgRNA_022947	IRF9	161.003	381.718	0.093854	0.906151
sgRNA_022948	IRGC	177.91	115.311	0.162882	-0.198732
sgRNA_022949	IRGC	150.339	143.144	0.0503134	-0.0832968
sgRNA_022950	IRGC	244.236	250.502	0.433683	0.361955
sgRNA_022951	IRGM	99.619	27.8336	-0.15677	-0.56153
sgRNA_022952	IRGM	258.021	198.811	0.489967	0.147574
sgRNA_022953	IRGM	69.1871	55.6672	-0.28102	-0.446094
sgRNA_022954	IRGQ	221.607	445.337	0.341292	1.17
sgRNA_022955	IRGQ	157.882	115.311	0.0811104	-0.198732
sgRNA_022956	IRGQ	137.334	79.5245	-0.00278493	-0.34715
sgRNA_022957	IRS1	156.061	167.001	0.0736766	0.015648
sgRNA_022958	IRS1	135.513	95.4294	-0.0102187	-0.281186
sgRNA_022959	IRS1	84.0129	51.6909	-0.220488	-0.462585
sgRNA_022960	IRS2	49.1593	39.7623	-0.362791	-0.512058
sgRNA_022961	IRS2	155.021	167.001	0.0694288	0.015648
sgRNA_022962	IRS2	134.213	330.027	-0.0155285	0.691771
sgRNA_022963	IRS4	95.4574	107.358	-0.173761	-0.231714
sgRNA_022964	IRS4	110.283	31.8098	-0.113229	-0.545039
sgRNA_022965	IRS4	104.561	135.192	-0.136593	-0.116278
sgRNA_022966	IRX1	285.592	202.788	0.602536	0.164065
sgRNA_022967	IRX1	127.97	27.8336	-0.0410157	-0.56153
sgRNA_022968	IRX1	117.826	51.6909	-0.0824324	-0.462585
sgRNA_022969	IRX2	168.546	202.788	0.124651	0.164065
sgRNA_022970	IRX2	179.21	23.8574	0.168192	-0.578021
sgRNA_022971	IRX3	132.652	318.098	-0.0219003	0.642298
sgRNA_022972	IRX3	55.9219	87.477	-0.33518	-0.314168
sgRNA_022973	IRX3	33.0329	0	-0.428633	-0.676965
sgRNA_022974	IRX4	89.2149	242.55	-0.199249	0.328973
sgRNA_022975	IRX4	69.4472	127.239	-0.279958	-0.14926
sgRNA_022976	IRX4	154.24	67.5958	0.0662429	-0.396622
sgRNA_022977	IRX5	179.73	274.36	0.170316	0.460899
sgRNA_022978	IRX5	190.134	186.883	0.212794	0.098102
sgRNA_022979	IRX5	273.887	234.597	0.554747	0.295992
sgRNA_022980	IRX6	190.655	59.6434	0.214918	-0.429604
sgRNA_022981	IRX6	176.609	15.9049	0.157572	-0.611002
sgRNA_022982	IRX6	71.528	127.239	-0.271462	-0.14926
sgRNA_022983	ISCA1	120.947	182.906	-0.0696888	0.0816112
sgRNA_022984	ISCA1	180.251	246.526	0.17244	0.345464
sgRNA_022985	ISCA1	117.566	127.239	-0.0834944	-0.14926
sgRNA_022986	ISCA2	169.326	119.287	0.127837	-0.182242
sgRNA_022987	ISCA2	138.894	174.954	0.00358687	0.0486296
sgRNA_022988	ISCA2	168.806	584.505	0.125713	1.74718
sgRNA_022989	ISCU	115.225	182.906	-0.0930521	0.0816112
sgRNA_022990	ISCU	120.427	151.097	-0.0718127	-0.0503152
sgRNA_022991	ISCU	164.124	111.334	0.106598	-0.215223
sgRNA_022992	ISG15	219.526	147.12	0.332796	-0.066806
sgRNA_022993	ISG15	67.3664	3.97623	-0.288454	-0.660475
sgRNA_022994	ISG15	99.619	67.5958	-0.15677	-0.396622
sgRNA_022995	ISG20	151.119	99.4056	0.0534993	-0.264696
sgRNA_022996	ISG20	131.872	174.954	-0.0250862	0.0486296
sgRNA_022997	ISG20	150.339	413.527	0.0503134	1.03808
sgRNA_022998	ISG20L2	303.019	182.906	0.673688	0.0816112
sgRNA_022999	ISG20L2	170.107	135.192	0.131023	-0.116278
sgRNA_023000	ISG20L2	82.7124	182.906	-0.225798	0.0816112
sgRNA_023001	ISL1	471.044	465.218	1.35972	1.25246
sgRNA_023002	ISL1	65.2856	67.5958	-0.29695	-0.396622
sgRNA_023003	ISL1	244.496	322.074	0.434745	0.658789
sgRNA_023004	ISL2	182.331	23.8574	0.180935	-0.578021
sgRNA_023005	ISL2	188.314	286.288	0.20536	0.510372
sgRNA_023006	ISL2	246.837	103.382	0.444303	-0.248205
sgRNA_023007	ISLR	122.508	3.97623	-0.063317	-0.660475
sgRNA_023008	ISLR	114.705	3.97623	-0.095176	-0.660475
sgRNA_023009	ISLR	119.387	3.97623	-0.0760606	-0.660475
sgRNA_023010	ISLR2	118.867	167.001	-0.0781845	0.015648
sgRNA_023011	ISLR2	218.486	369.789	0.328549	0.856679
sgRNA_023012	ISLR2	189.874	178.93	0.211732	0.0651204
sgRNA_023013	ISM1	168.026	278.336	0.122527	0.47739
sgRNA_023014	ISM1	178.95	516.909	0.16713	1.46684
sgRNA_023015	ISM1	69.7073	210.74	-0.278896	0.197047
sgRNA_023016	ISM2	211.203	222.669	0.298813	0.246519
sgRNA_023017	ISM2	164.644	47.7147	0.108722	-0.479076
sgRNA_023018	ISM2	60.8638	7.95245	-0.315003	-0.643984
sgRNA_023019	ISOC1	198.978	163.025	0.248901	-0.000842814
sgRNA_023020	ISOC1	136.293	111.334	-0.00703279	-0.215223
sgRNA_023021	ISOC1	70.7477	27.8336	-0.274648	-0.56153
sgRNA_023022	ISOC2	171.927	3.97623	0.138457	-0.660475
sgRNA_023023	ISOC2	183.632	401.599	0.186245	0.988605
sgRNA_023024	ISOC2	216.665	127.239	0.321115	-0.14926
sgRNA_023025	ISPD	105.861	326.051	-0.131283	0.67528
sgRNA_023026	ISPD	72.8285	218.692	-0.266153	0.230028
sgRNA_023027	ISPD	53.0608	250.502	-0.346862	0.361955
sgRNA_023028	IST1	89.2149	23.8574	-0.199249	-0.578021
sgRNA_023029	IST1	145.137	123.263	0.0290741	-0.165751
sgRNA_023030	IST1	130.831	19.8811	-0.0293341	-0.594511
sgRNA_023031	ISX	85.5735	11.9287	-0.214116	-0.627493
sgRNA_023032	ISX	139.154	143.144	0.00464884	-0.0832968
sgRNA_023033	ISX	146.697	127.239	0.0354459	-0.14926
sgRNA_023034	ISY1-RAB43	133.952	190.859	-0.0165905	0.114593
sgRNA_023035	ISY1-RAB43	65.5457	59.6434	-0.295888	-0.429604
sgRNA_023036	ISY1-RAB43	69.1871	15.9049	-0.28102	-0.611002
sgRNA_023037	ISYNA1	219.786	67.5958	0.333858	-0.396622
sgRNA_023038	ISYNA1	76.2098	318.098	-0.252347	0.642298
sgRNA_023039	ISYNA1	136.814	15.9049	-0.00490886	-0.611002
sgRNA_023040	ITCH	72.3083	59.6434	-0.268276	-0.429604
sgRNA_023041	ITCH	136.293	131.215	-0.00703279	-0.132769
sgRNA_023042	ITCH	105.081	63.6196	-0.134469	-0.413113
sgRNA_023043	ITFG1	103.781	103.382	-0.139779	-0.248205
sgRNA_023044	ITFG1	146.177	389.67	0.0333219	0.939133
sgRNA_023045	ITFG1	92.3362	0	-0.186505	-0.676965
sgRNA_023046	ITFG2	108.723	262.431	-0.119601	0.411427
sgRNA_023047	ITFG2	125.629	19.8811	-0.0505734	-0.594511
sgRNA_023048	ITFG2	94.6771	163.025	-0.176947	-0.000842814
sgRNA_023049	ITGA1	210.422	361.837	0.295628	0.823697
sgRNA_023050	ITGA1	151.379	298.217	0.0545613	0.559844
sgRNA_023051	ITGA1	46.8183	11.9287	-0.372349	-0.627493
sgRNA_023052	ITGA10	150.859	417.504	0.0524373	1.05457
sgRNA_023053	ITGA10	215.104	469.195	0.314743	1.26895
sgRNA_023054	ITGA10	45.7779	11.9287	-0.376597	-0.627493
sgRNA_023055	ITGA11	87.3942	0	-0.206682	-0.676965
sgRNA_023056	ITGA11	171.927	15.9049	0.138457	-0.611002
sgRNA_023057	ITGA11	43.1769	111.334	-0.387217	-0.215223
sgRNA_023058	ITGA2	95.7175	87.477	-0.1727	-0.314168
sgRNA_023059	ITGA2	134.473	151.097	-0.0144666	-0.0503152
sgRNA_023060	ITGA2	180.771	186.883	0.174563	0.098102
sgRNA_023061	ITGA2B	183.892	357.86	0.187307	0.807206
sgRNA_023062	ITGA2B	139.935	198.811	0.00783474	0.147574
sgRNA_023063	ITGA2B	86.3538	83.5007	-0.21093	-0.330659
sgRNA_023064	ITGA3	176.089	55.6672	0.155448	-0.446094
sgRNA_023065	ITGA3	204.7	111.334	0.272264	-0.215223
sgRNA_023066	ITGA3	96.4978	107.358	-0.169514	-0.231714
sgRNA_023067	ITGA4	189.094	27.8336	0.208546	-0.56153
sgRNA_023068	ITGA4	127.97	31.8098	-0.0410157	-0.545039
sgRNA_023069	ITGA4	67.1063	119.287	-0.289516	-0.182242
sgRNA_023070	ITGA5	227.849	135.192	0.366779	-0.116278
sgRNA_023071	ITGA5	283.251	87.477	0.592978	-0.314168
sgRNA_023072	ITGA5	77.5104	63.6196	-0.247037	-0.413113
sgRNA_023073	ITGA6	103.26	322.074	-0.141903	0.658789
sgRNA_023074	ITGA6	152.42	83.5007	0.0588091	-0.330659
sgRNA_023075	ITGA6	155.021	67.5958	0.0694288	-0.396622
sgRNA_023076	ITGA7	216.925	469.195	0.322177	1.26895
sgRNA_023077	ITGA7	124.849	556.672	-0.0537593	1.63175
sgRNA_023078	ITGA7	105.601	421.48	-0.132345	1.07106
sgRNA_023079	ITGA8	135.253	75.5483	-0.0112807	-0.36364
sgRNA_023080	ITGA8	46.5582	43.7385	-0.373411	-0.495567
sgRNA_023081	ITGA8	124.069	230.621	-0.0569452	0.279501
sgRNA_023082	ITGA9	132.132	218.692	-0.0240243	0.230028
sgRNA_023083	ITGA9	129.791	43.7385	-0.0335819	-0.495567
sgRNA_023084	ITGA9	130.051	262.431	-0.03252	0.411427
sgRNA_023085	ITGAD	100.139	198.811	-0.154646	0.147574
sgRNA_023086	ITGAD	170.887	127.239	0.134209	-0.14926
sgRNA_023087	ITGAD	84.0129	282.312	-0.220488	0.493881
sgRNA_023088	ITGAE	210.422	174.954	0.295628	0.0486296
sgRNA_023089	ITGAE	101.96	298.217	-0.147212	0.559844
sgRNA_023090	ITGAE	105.861	75.5483	-0.131283	-0.36364
sgRNA_023091	ITGAL	60.8638	3.97623	-0.315003	-0.660475
sgRNA_023092	ITGAL	85.8336	39.7623	-0.213054	-0.512058
sgRNA_023093	ITGAL	95.9776	7.95245	-0.171638	-0.643984
sgRNA_023094	ITGAM	104.821	19.8811	-0.135531	-0.594511
sgRNA_023095	ITGAM	61.1239	3.97623	-0.313941	-0.660475
sgRNA_023096	ITGAM	138.634	242.55	0.00252491	0.328973
sgRNA_023097	ITGAV	114.965	79.5245	-0.094114	-0.34715
sgRNA_023098	ITGAV	106.382	155.073	-0.129159	-0.0338244
sgRNA_023099	ITGAV	178.95	238.574	0.16713	0.312482
sgRNA_023100	ITGAX	184.672	95.4294	0.190493	-0.281186
sgRNA_023101	ITGAX	84.7932	95.4294	-0.217302	-0.281186
sgRNA_023102	ITGAX	190.655	222.669	0.214918	0.246519
sgRNA_023103	ITGB1	139.675	127.239	0.00677277	-0.14926
sgRNA_023104	ITGB1	99.8791	174.954	-0.155708	0.0486296
sgRNA_023105	ITGB1	74.129	91.4532	-0.260843	-0.297677
sgRNA_023106	ITGB1BP1	176.089	504.981	0.155448	1.41737
sgRNA_023107	ITGB1BP1	147.998	0	0.0407557	-0.676965
sgRNA_023108	ITGB1BP1	125.629	493.052	-0.0505734	1.36789
sgRNA_023109	ITGB1BP2	174.528	11.9287	0.149076	-0.627493
sgRNA_023110	ITGB1BP2	130.051	214.716	-0.03252	0.213538
sgRNA_023111	ITGB1BP2	119.387	147.12	-0.0760606	-0.066806
sgRNA_023112	ITGB2	109.763	397.623	-0.115353	0.972114
sgRNA_023113	ITGB2	176.869	7.95245	0.158634	-0.643984
sgRNA_023114	ITGB2	119.907	202.788	-0.0739367	0.164065
sgRNA_023115	ITGB3	81.1518	43.7385	-0.23217	-0.495567
sgRNA_023116	ITGB3	134.473	67.5958	-0.0144666	-0.396622
sgRNA_023117	ITGB3	66.326	186.883	-0.292702	0.098102
sgRNA_023118	ITGB3BP	124.069	493.052	-0.0569452	1.36789
sgRNA_023119	ITGB3BP	168.026	7.95245	0.122527	-0.643984
sgRNA_023120	ITGB3BP	97.5382	0	-0.165266	-0.676965
sgRNA_023121	ITGB4	118.606	71.5721	-0.0792465	-0.380131
sgRNA_023122	ITGB4	98.0584	51.6909	-0.163142	-0.462585
sgRNA_023123	ITGB4	159.703	477.147	0.0885442	1.30193
sgRNA_023124	ITGB5	127.71	393.646	-0.0420777	0.955623
sgRNA_023125	ITGB5	95.4574	186.883	-0.173761	0.098102
sgRNA_023126	ITGB5	132.652	349.908	-0.0219003	0.774225
sgRNA_023127	ITGB6	45.5178	258.455	-0.377659	0.394936
sgRNA_023128	ITGB6	116.526	159.049	-0.0877422	-0.0173336
sgRNA_023129	ITGB6	126.41	501.004	-0.0473875	1.40087
sgRNA_023130	ITGB7	177.65	87.477	0.16182	-0.314168
sgRNA_023131	ITGB7	165.685	381.718	0.112969	0.906151
sgRNA_023132	ITGB7	43.1769	27.8336	-0.387217	-0.56153
sgRNA_023133	ITGB8	112.624	170.978	-0.103672	0.0321388
sgRNA_023134	ITGB8	100.659	258.455	-0.152522	0.394936
sgRNA_023135	ITGB8	124.329	43.7385	-0.0558832	-0.495567
sgRNA_023136	ITGBL1	170.627	83.5007	0.133147	-0.330659
sgRNA_023137	ITGBL1	95.9776	7.95245	-0.171638	-0.643984
sgRNA_023138	ITGBL1	129.531	238.574	-0.0346439	0.312482
sgRNA_023139	ITIH1	228.109	186.883	0.367841	0.098102
sgRNA_023140	ITIH1	52.2805	0	-0.350048	-0.676965
sgRNA_023141	ITIH1	140.455	397.623	0.00995867	0.972114
sgRNA_023142	ITIH2	151.119	143.144	0.0534993	-0.0832968
sgRNA_023143	ITIH2	160.223	71.5721	0.0906681	-0.380131
sgRNA_023144	ITIH2	78.2907	79.5245	-0.243851	-0.34715
sgRNA_023145	ITIH3	125.109	99.4056	-0.0526973	-0.264696
sgRNA_023146	ITIH3	128.23	274.36	-0.0399537	0.460899
sgRNA_023147	ITIH3	163.864	218.692	0.105536	0.230028
sgRNA_023148	ITIH4	254.64	55.6672	0.476162	-0.446094
sgRNA_023149	ITIH4	182.592	75.5483	0.181997	-0.36364
sgRNA_023150	ITIH4	187.533	337.979	0.202175	0.724752
sgRNA_023151	ITIH5	35.3739	139.168	-0.419076	-0.0997876
sgRNA_023152	ITIH5	109.503	107.358	-0.116415	-0.231714
sgRNA_023153	ITIH5	172.448	67.5958	0.140581	-0.396622
sgRNA_023154	ITIH6	117.046	115.311	-0.0856183	-0.198732
sgRNA_023155	ITIH6	129.791	242.55	-0.0335819	0.328973
sgRNA_023156	ITIH6	102.48	250.502	-0.145088	0.361955
sgRNA_023157	ITK	59.0431	19.8811	-0.322437	-0.594511
sgRNA_023158	ITK	73.0886	119.287	-0.265091	-0.182242
sgRNA_023159	ITK	89.475	115.311	-0.198187	-0.198732
sgRNA_023160	ITLN1	169.326	67.5958	0.127837	-0.396622
sgRNA_023161	ITLN1	130.571	91.4532	-0.030396	-0.297677
sgRNA_023162	ITLN1	184.412	39.7623	0.189431	-0.512058
sgRNA_023163	ITLN2	59.5633	51.6909	-0.320313	-0.462585
sgRNA_023164	ITLN2	105.601	39.7623	-0.132345	-0.512058
sgRNA_023165	ITLN2	148.258	314.122	0.0418177	0.625807
sgRNA_023166	ITM2A	314.983	194.835	0.722538	0.131084
sgRNA_023167	ITM2A	69.4472	103.382	-0.279958	-0.248205
sgRNA_023168	ITM2A	130.831	147.12	-0.0293341	-0.066806
sgRNA_023169	ITM2B	192.215	238.574	0.22129	0.312482
sgRNA_023170	ITM2B	186.493	226.645	0.197927	0.26301
sgRNA_023171	ITM2B	186.753	286.288	0.198989	0.510372
sgRNA_023172	ITM2C	118.867	35.786	-0.0781845	-0.528548
sgRNA_023173	ITM2C	139.154	425.456	0.00464884	1.08755
sgRNA_023174	ITM2C	131.612	59.6434	-0.0261482	-0.429604
sgRNA_023175	ITPA	202.619	397.623	0.263769	0.972114
sgRNA_023176	ITPA	108.462	194.835	-0.120663	0.131084
sgRNA_023177	ITPA	168.546	31.8098	0.124651	-0.545039
sgRNA_023178	ITPK1	144.357	19.8811	0.0258882	-0.594511
sgRNA_023179	ITPK1	203.92	167.001	0.269078	0.015648
sgRNA_023180	ITPK1	185.713	91.4532	0.194741	-0.297677
sgRNA_023181	ITPKA	172.708	337.979	0.141642	0.724752
sgRNA_023182	ITPKA	102.48	238.574	-0.145088	0.312482
sgRNA_023183	ITPKA	52.5406	0	-0.348986	-0.676965
sgRNA_023184	ITPKB	216.145	831.031	0.318991	2.76961
sgRNA_023185	ITPKB	105.601	51.6909	-0.132345	-0.462585
sgRNA_023186	ITPKB	194.816	147.12	0.23191	-0.066806
sgRNA_023187	ITPKC	104.821	310.146	-0.135531	0.609317
sgRNA_023188	ITPKC	138.634	190.859	0.00252491	0.114593
sgRNA_023189	ITPKC	100.399	67.5958	-0.153584	-0.396622
sgRNA_023190	ITPR1	112.104	31.8098	-0.105796	-0.545039
sgRNA_023191	ITPR1	197.157	421.48	0.241467	1.07106
sgRNA_023192	ITPR1	246.056	51.6909	0.441117	-0.462585
sgRNA_023193	ITPR2	192.996	206.764	0.224476	0.180556
sgRNA_023194	ITPR2	119.387	119.287	-0.0760606	-0.182242
sgRNA_023195	ITPR2	123.548	11.9287	-0.0590691	-0.627493
sgRNA_023196	ITPR3	184.932	59.6434	0.191555	-0.429604
sgRNA_023197	ITPR3	139.935	222.669	0.00783474	0.246519
sgRNA_023198	ITPR3	115.225	35.786	-0.0930521	-0.528548
sgRNA_023199	ITPRIP	102.22	596.434	-0.14615	1.79665
sgRNA_023200	ITPRIP	156.321	385.694	0.0747386	0.922642
sgRNA_023201	ITPRIP	76.73	214.716	-0.250223	0.213538
sgRNA_023202	ITPRIPL1	177.389	282.312	0.160758	0.493881
sgRNA_023203	ITPRIPL1	76.2098	15.9049	-0.252347	-0.611002
sgRNA_023204	ITPRIPL1	139.415	55.6672	0.0057108	-0.446094
sgRNA_023205	ITPRIPL2	44.7375	99.4056	-0.380845	-0.264696
sgRNA_023206	ITPRIPL2	108.202	35.786	-0.121725	-0.528548
sgRNA_023207	ITPRIPL2	127.71	198.811	-0.0420777	0.147574
sgRNA_023208	ITSN1	75.6896	19.8811	-0.254471	-0.594511
sgRNA_023209	ITSN1	91.0356	27.8336	-0.191815	-0.56153
sgRNA_023210	ITSN1	106.382	23.8574	-0.129159	-0.578021
sgRNA_023211	ITSN2	66.0659	111.334	-0.293764	-0.215223
sgRNA_023212	ITSN2	137.074	155.073	-0.00384689	-0.0338244
sgRNA_023213	ITSN2	135.253	262.431	-0.0112807	0.411427
sgRNA_023214	IVD	142.016	194.835	0.0163305	0.131084
sgRNA_023215	IVD	123.808	59.6434	-0.0580072	-0.429604
sgRNA_023216	IVD	220.306	226.645	0.335982	0.26301
sgRNA_023217	IVL	119.127	99.4056	-0.0771226	-0.264696
sgRNA_023218	IVL	96.7579	75.5483	-0.168452	-0.36364
sgRNA_023219	IVL	91.2958	59.6434	-0.190753	-0.429604
sgRNA_023220	IVNS1ABP	175.829	322.074	0.154386	0.658789
sgRNA_023221	IVNS1ABP	52.0204	19.8811	-0.35111	-0.594511
sgRNA_023222	IVNS1ABP	183.112	178.93	0.184121	0.0651204
sgRNA_023223	IWS1	198.718	548.719	0.247839	1.59876
sgRNA_023224	IWS1	137.594	39.7623	-0.00172296	-0.512058
sgRNA_023225	IWS1	72.0482	167.001	-0.269338	0.015648
sgRNA_023226	IYD	131.872	481.123	-0.0250862	1.31842
sgRNA_023227	IYD	82.4523	67.5958	-0.22686	-0.396622
sgRNA_023228	IYD	103.781	127.239	-0.139779	-0.14926
sgRNA_023229	IZUMO1	114.185	87.477	-0.0972999	-0.314168
sgRNA_023230	IZUMO1	153.46	170.978	0.063057	0.0321388
sgRNA_023231	IZUMO1	231.751	361.837	0.382709	0.823697
sgRNA_023232	IZUMO1R	118.606	151.097	-0.0792465	-0.0503152
sgRNA_023233	IZUMO1R	117.566	469.195	-0.0834944	1.26895
sgRNA_023234	IZUMO1R	104.561	107.358	-0.136593	-0.231714
sgRNA_023235	IZUMO2	90.5154	286.288	-0.193939	0.510372
sgRNA_023236	IZUMO2	186.233	282.312	0.196865	0.493881
sgRNA_023237	IZUMO2	152.42	656.077	0.0588091	2.04402
sgRNA_023238	IZUMO3	145.657	155.073	0.031198	-0.0338244
sgRNA_023239	IZUMO3	102.22	206.764	-0.14615	0.180556
sgRNA_023240	IZUMO3	68.1467	159.049	-0.285268	-0.0173336
sgRNA_023241	IZUMO4	108.202	3.97623	-0.121725	-0.660475
sgRNA_023242	IZUMO4	208.342	258.455	0.287132	0.394936
sgRNA_023243	IZUMO4	97.018	393.646	-0.16739	0.955623
sgRNA_023244	JADE1	86.874	341.955	-0.208806	0.741243
sgRNA_023245	JADE1	223.427	174.954	0.348726	0.0486296
sgRNA_023246	JADE1	137.334	147.12	-0.00278493	-0.066806
sgRNA_023247	JADE2	41.3562	19.8811	-0.39465	-0.594511
sgRNA_023248	JADE2	169.847	334.003	0.129961	0.708261
sgRNA_023249	JADE2	180.771	194.835	0.174563	0.131084
sgRNA_023250	JADE3	120.427	302.193	-0.0718127	0.576335
sgRNA_023251	JADE3	76.4699	111.334	-0.251285	-0.215223
sgRNA_023252	JADE3	149.298	139.168	0.0460655	-0.0997876
sgRNA_023253	JAG1	121.468	294.241	-0.0675649	0.543353
sgRNA_023254	JAG1	75.9497	139.168	-0.253409	-0.0997876
sgRNA_023255	JAG1	81.1518	119.287	-0.23217	-0.182242
sgRNA_023256	JAG2	86.6139	218.692	-0.209868	0.230028
sgRNA_023257	JAG2	111.584	23.8574	-0.10792	-0.578021
sgRNA_023258	JAG2	133.692	27.8336	-0.0176525	-0.56153
sgRNA_023259	JAGN1	97.018	63.6196	-0.16739	-0.413113
sgRNA_023260	JAGN1	85.5735	155.073	-0.214116	-0.0338244
sgRNA_023261	JAGN1	107.942	75.5483	-0.122787	-0.36364
sgRNA_023262	JAK1	137.594	290.264	-0.00172296	0.526863
sgRNA_023263	JAK1	90.7755	0	-0.192877	-0.676965
sgRNA_023264	JAK1	214.844	39.7623	0.313681	-0.512058
sgRNA_023265	JAK2	126.149	15.9049	-0.0484495	-0.611002
sgRNA_023266	JAK2	89.475	7.95245	-0.198187	-0.643984
sgRNA_023267	JAK2	177.389	47.7147	0.160758	-0.479076
sgRNA_023268	JAK3	87.6543	214.716	-0.20562	0.213538
sgRNA_023269	JAK3	174.008	290.264	0.146952	0.526863
sgRNA_023270	JAK3	89.475	3.97623	-0.198187	-0.660475
sgRNA_023271	JAKMIP1	159.963	115.311	0.0896061	-0.198732
sgRNA_023272	JAKMIP1	187.533	103.382	0.202175	-0.248205
sgRNA_023273	JAKMIP1	99.3589	282.312	-0.157832	0.493881
sgRNA_023274	JAKMIP2	152.16	163.025	0.0577472	-0.000842814
sgRNA_023275	JAKMIP2	168.286	278.336	0.123589	0.47739
sgRNA_023276	JAKMIP2	159.703	337.979	0.0885442	0.724752
sgRNA_023277	JAKMIP3	216.145	258.455	0.318991	0.394936
sgRNA_023278	JAKMIP3	201.839	186.883	0.260583	0.098102
sgRNA_023279	JAKMIP3	175.829	322.074	0.154386	0.658789
sgRNA_023280	JAM2	55.4017	182.906	-0.337304	0.0816112
sgRNA_023281	JAM2	145.137	63.6196	0.0290741	-0.413113
sgRNA_023282	JAM2	164.905	63.6196	0.109784	-0.413113
sgRNA_023283	JAM3	81.672	298.217	-0.230046	0.559844
sgRNA_023284	JAM3	131.351	258.455	-0.0272101	0.394936
sgRNA_023285	JAM3	79.5912	182.906	-0.238541	0.0816112
sgRNA_023286	JARID2	203.92	131.215	0.269078	-0.132769
sgRNA_023287	JARID2	84.7932	3.97623	-0.217302	-0.660475
sgRNA_023288	JARID2	96.2377	59.6434	-0.170576	-0.429604
sgRNA_023289	JAZF1	174.528	55.6672	0.149076	-0.446094
sgRNA_023290	JAZF1	210.683	182.906	0.29669	0.0816112
sgRNA_023291	JAZF1	150.859	11.9287	0.0524373	-0.627493
sgRNA_023292	JCHAIN	89.9952	3.97623	-0.196063	-0.660475
sgRNA_023293	JCHAIN	83.4927	31.8098	-0.222612	-0.545039
sgRNA_023294	JCHAIN	69.7073	67.5958	-0.278896	-0.396622
sgRNA_023295	JDP2	90.5154	63.6196	-0.193939	-0.413113
sgRNA_023296	JDP2	102.48	91.4532	-0.145088	-0.297677
sgRNA_023297	JDP2	153.2	155.073	0.061995	-0.0338244
sgRNA_023298	JKAMP	226.029	401.599	0.359346	0.988605
sgRNA_023299	JKAMP	143.576	222.669	0.0227023	0.246519
sgRNA_023300	JKAMP	101.44	99.4056	-0.149336	-0.264696
sgRNA_023301	JMJD1C	109.503	242.55	-0.116415	0.328973
sgRNA_023302	JMJD1C	191.955	51.6909	0.220228	-0.462585
sgRNA_023303	JMJD1C	324.347	250.502	0.760769	0.361955
sgRNA_023304	JMJD4	126.149	27.8336	-0.0484495	-0.56153
sgRNA_023305	JMJD4	76.2098	23.8574	-0.252347	-0.578021
sgRNA_023306	JMJD4	282.211	135.192	0.58873	-0.116278
sgRNA_023307	JMJD6	148.778	167.001	0.0439416	0.015648
sgRNA_023308	JMJD6	126.93	190.859	-0.0452636	0.114593
sgRNA_023309	JMJD6	162.564	186.883	0.100226	0.098102
sgRNA_023310	JMJD7	170.627	202.788	0.133147	0.164065
sgRNA_023311	JMJD7	114.445	39.7623	-0.096238	-0.512058
sgRNA_023312	JMJD7	157.622	143.144	0.0800484	-0.0832968
sgRNA_023313	JMJD8	146.437	155.073	0.0343839	-0.0338244
sgRNA_023314	JMJD8	137.594	143.144	-0.00172296	-0.0832968
sgRNA_023315	JMJD8	64.5053	373.765	-0.300135	0.873169
sgRNA_023316	JMY	107.942	3.97623	-0.122787	-0.660475
sgRNA_023317	JMY	109.503	87.477	-0.116415	-0.314168
sgRNA_023318	JMY	90.7755	139.168	-0.192877	-0.0997876
sgRNA_023319	JOSD1	101.18	107.358	-0.150398	-0.231714
sgRNA_023320	JOSD1	124.329	326.051	-0.0558832	0.67528
sgRNA_023321	JOSD1	192.215	401.599	0.22129	0.988605
sgRNA_023322	JOSD2	90.7755	143.144	-0.192877	-0.0832968
sgRNA_023323	JOSD2	66.5861	131.215	-0.29164	-0.132769
sgRNA_023324	JOSD2	181.551	437.385	0.177749	1.13702
sgRNA_023325	JPH1	208.081	445.337	0.28607	1.17
sgRNA_023326	JPH1	160.743	246.526	0.092792	0.345464
sgRNA_023327	JPH1	89.9952	95.4294	-0.196063	-0.281186
sgRNA_023328	JPH2	78.5508	99.4056	-0.242789	-0.264696
sgRNA_023329	JPH2	61.384	202.788	-0.312879	0.164065
sgRNA_023330	JPH2	165.165	123.263	0.110845	-0.165751
sgRNA_023331	JPH3	104.301	75.5483	-0.137655	-0.36364
sgRNA_023332	JPH3	246.577	119.287	0.443241	-0.182242
sgRNA_023333	JPH3	169.066	111.334	0.126775	-0.215223
sgRNA_023334	JPH4	168.546	337.979	0.124651	0.724752
sgRNA_023335	JPH4	284.291	294.241	0.597226	0.543353
sgRNA_023336	JPH4	219.266	11.9287	0.331734	-0.627493
sgRNA_023337	JPT1	77.2503	127.239	-0.248099	-0.14926
sgRNA_023338	JPT1	192.996	19.8811	0.224476	-0.594511
sgRNA_023339	JPT1	246.056	139.168	0.441117	-0.0997876
sgRNA_023340	JPT2	97.5382	131.215	-0.165266	-0.132769
sgRNA_023341	JPT2	160.743	127.239	0.092792	-0.14926
sgRNA_023342	JPT2	96.7579	147.12	-0.168452	-0.066806
sgRNA_023343	JRK	104.821	39.7623	-0.135531	-0.512058
sgRNA_023344	JRK	180.251	71.5721	0.17244	-0.380131
sgRNA_023345	JRK	90.2553	0	-0.195001	-0.676965
sgRNA_023346	JRKL	244.236	222.669	0.433683	0.246519
sgRNA_023347	JRKL	137.334	131.215	-0.00278493	-0.132769
sgRNA_023348	JRKL	211.203	246.526	0.298813	0.345464
sgRNA_023349	JSRP1	88.9548	59.6434	-0.200311	-0.429604
sgRNA_023350	JSRP1	130.571	182.906	-0.030396	0.0816112
sgRNA_023351	JSRP1	121.728	274.36	-0.0665029	0.460899
sgRNA_023352	JTB	156.581	99.4056	0.0758006	-0.264696
sgRNA_023353	JTB	155.021	206.764	0.0694288	0.180556
sgRNA_023354	JTB	179.21	560.648	0.168192	1.64824
sgRNA_023355	JUN	90.2553	39.7623	-0.195001	-0.512058
sgRNA_023356	JUN	139.675	353.884	0.00677277	0.790715
sgRNA_023357	JUN	131.872	182.906	-0.0250862	0.0816112
sgRNA_023358	JUNB	93.8968	230.621	-0.180133	0.279501
sgRNA_023359	JUNB	119.387	127.239	-0.0760606	-0.14926
sgRNA_023360	JUNB	298.857	731.626	0.656696	2.35734
sgRNA_023361	JUND	75.6896	334.003	-0.254471	0.708261
sgRNA_023362	JUND	86.0937	51.6909	-0.211992	-0.462585
sgRNA_023363	JUND	118.346	286.288	-0.0803085	0.510372
sgRNA_023364	JUP	176.349	55.6672	0.15651	-0.446094
sgRNA_023365	JUP	314.203	409.551	0.719352	1.02159
sgRNA_023366	JUP	162.304	302.193	0.0991638	0.576335
sgRNA_023367	KAAG1	56.182	0	-0.334118	-0.676965
sgRNA_023368	KAAG1	121.988	103.382	-0.0654409	-0.248205
sgRNA_023369	KAAG1	140.195	345.932	0.0088967	0.757734
sgRNA_023370	KALRN	104.821	75.5483	-0.135531	-0.36364
sgRNA_023371	KALRN	104.821	131.215	-0.135531	-0.132769
sgRNA_023372	KALRN	103.26	111.334	-0.141903	-0.215223
sgRNA_023373	KANK1	288.973	353.884	0.616341	0.790715
sgRNA_023374	KANK1	72.3083	0	-0.268276	-0.676965
sgRNA_023375	KANK1	83.4927	31.8098	-0.222612	-0.545039
sgRNA_023376	KANK2	106.902	214.716	-0.127035	0.213538
sgRNA_023377	KANK2	80.8917	79.5245	-0.233232	-0.34715
sgRNA_023378	KANK2	67.8866	51.6909	-0.28633	-0.462585
sgRNA_023379	KANK3	156.321	127.239	0.0747386	-0.14926
sgRNA_023380	KANK3	172.708	349.908	0.141642	0.774225
sgRNA_023381	KANK3	132.912	23.8574	-0.0208384	-0.578021
sgRNA_023382	KANK4	172.708	417.504	0.141642	1.05457
sgRNA_023383	KANK4	94.6771	103.382	-0.176947	-0.248205
sgRNA_023384	KANK4	185.973	286.288	0.195803	0.510372
sgRNA_023385	KANSL1	112.624	190.859	-0.103672	0.114593
sgRNA_023386	KANSL1	147.998	99.4056	0.0407557	-0.264696
sgRNA_023387	KANSL1	122.768	95.4294	-0.062255	-0.281186
sgRNA_023388	KANSL1L	130.831	103.382	-0.0293341	-0.248205
sgRNA_023389	KANSL1L	108.723	59.6434	-0.119601	-0.429604
sgRNA_023390	KANSL1L	113.144	19.8811	-0.101548	-0.594511
sgRNA_023391	KANSL2	212.243	63.6196	0.303061	-0.413113
sgRNA_023392	KANSL2	132.392	7.95245	-0.0229623	-0.643984
sgRNA_023393	KANSL2	28.8713	7.95245	-0.445625	-0.643984
sgRNA_023394	KANSL3	119.647	51.6909	-0.0749986	-0.462585
sgRNA_023395	KANSL3	164.384	83.5007	0.10766	-0.330659
sgRNA_023396	KANSL3	176.349	7.95245	0.15651	-0.643984
sgRNA_023397	KARS	21.3284	0	-0.476422	-0.676965
sgRNA_023398	KARS	95.4574	79.5245	-0.173761	-0.34715
sgRNA_023399	KARS	107.162	23.8574	-0.125973	-0.578021
sgRNA_023400	KAT14	137.854	286.288	-0.000660993	0.510372
sgRNA_023401	KAT14	215.885	326.051	0.317929	0.67528
sgRNA_023402	KAT14	76.73	3.97623	-0.250223	-0.660475
sgRNA_023403	KAT2A	120.167	516.909	-0.0728747	1.46684
sgRNA_023404	KAT2A	87.1341	99.4056	-0.207744	-0.264696
sgRNA_023405	KAT2A	67.6265	83.5007	-0.287392	-0.330659
sgRNA_023406	KAT2B	134.733	170.978	-0.0134046	0.0321388
sgRNA_023407	KAT2B	150.079	135.192	0.0492514	-0.116278
sgRNA_023408	KAT2B	178.43	330.027	0.165006	0.691771
sgRNA_023409	KAT5	246.056	226.645	0.441117	0.26301
sgRNA_023410	KAT5	139.675	19.8811	0.00677277	-0.594511
sgRNA_023411	KAT5	78.0306	59.6434	-0.244913	-0.429604
sgRNA_023412	KAT6A	185.973	51.6909	0.195803	-0.462585
sgRNA_023413	KAT6A	153.2	214.716	0.061995	0.213538
sgRNA_023414	KAT6A	183.112	393.646	0.184121	0.955623
sgRNA_023415	KAT6B	187.273	314.122	0.201113	0.625807
sgRNA_023416	KAT6B	193.516	167.001	0.2266	0.015648
sgRNA_023417	KAT6B	181.551	115.311	0.177749	-0.198732
sgRNA_023418	KAT7	113.404	198.811	-0.100486	0.147574
sgRNA_023419	KAT7	203.14	314.122	0.265893	0.625807
sgRNA_023420	KAT7	95.9776	51.6909	-0.171638	-0.462585
sgRNA_023421	KAT8	154.761	111.334	0.0683668	-0.215223
sgRNA_023422	KAT8	247.097	87.477	0.445365	-0.314168
sgRNA_023423	KAT8	131.351	119.287	-0.0272101	-0.182242
sgRNA_023424	KATNA1	66.0659	3.97623	-0.293764	-0.660475
sgRNA_023425	KATNA1	174.008	59.6434	0.146952	-0.429604
sgRNA_023426	KATNA1	141.235	151.097	0.0131446	-0.0503152
sgRNA_023427	KATNAL1	170.107	322.074	0.131023	0.658789
sgRNA_023428	KATNAL1	163.604	186.883	0.104474	0.098102
sgRNA_023429	KATNAL1	65.5457	39.7623	-0.295888	-0.512058
sgRNA_023430	KATNAL2	133.432	51.6909	-0.0187144	-0.462585
sgRNA_023431	KATNAL2	45.2577	3.97623	-0.378721	-0.660475
sgRNA_023432	KATNAL2	114.705	353.884	-0.095176	0.790715
sgRNA_023433	KATNB1	145.917	31.8098	0.03226	-0.545039
sgRNA_023434	KATNB1	115.225	95.4294	-0.0930521	-0.281186
sgRNA_023435	KATNB1	100.139	373.765	-0.154646	0.873169
sgRNA_023436	KATNBL1	136.293	131.215	-0.00703279	-0.132769
sgRNA_023437	KATNBL1	150.599	119.287	0.0513754	-0.182242
sgRNA_023438	KATNBL1	45.5178	71.5721	-0.377659	-0.380131
sgRNA_023439	KAZALD1	146.177	15.9049	0.0333219	-0.611002
sgRNA_023440	KAZALD1	134.473	3.97623	-0.0144666	-0.660475
sgRNA_023441	KAZALD1	226.289	489.076	0.360408	1.3514
sgRNA_023442	KAZN	153.72	222.669	0.064119	0.246519
sgRNA_023443	KAZN	138.114	67.5958	0.000400974	-0.396622
sgRNA_023444	KAZN	185.453	155.073	0.193679	-0.0338244
sgRNA_023445	KBTBD11	157.622	326.051	0.0800484	0.67528
sgRNA_023446	KBTBD11	183.112	115.311	0.184121	-0.198732
sgRNA_023447	KBTBD11	88.4346	63.6196	-0.202435	-0.413113
sgRNA_023448	KBTBD12	297.296	334.003	0.650324	0.708261
sgRNA_023449	KBTBD12	105.081	19.8811	-0.134469	-0.594511
sgRNA_023450	KBTBD12	137.334	67.5958	-0.00278493	-0.396622
sgRNA_023451	KBTBD13	98.0584	0	-0.163142	-0.676965
sgRNA_023452	KBTBD13	107.422	31.8098	-0.124911	-0.545039
sgRNA_023453	KBTBD13	155.021	767.412	0.0694288	2.50576
sgRNA_023454	KBTBD2	55.9219	75.5483	-0.33518	-0.36364
sgRNA_023455	KBTBD2	65.5457	123.263	-0.295888	-0.165751
sgRNA_023456	KBTBD2	176.089	178.93	0.155448	0.0651204
sgRNA_023457	KBTBD3	117.306	250.502	-0.0845563	0.361955
sgRNA_023458	KBTBD3	81.9321	167.001	-0.228984	0.015648
sgRNA_023459	KBTBD3	178.69	111.334	0.166068	-0.215223
sgRNA_023460	KBTBD4	170.627	27.8336	0.133147	-0.56153
sgRNA_023461	KBTBD4	95.9776	119.287	-0.171638	-0.182242
sgRNA_023462	KBTBD4	154.501	0	0.0673048	-0.676965
sgRNA_023463	KBTBD6	146.697	107.358	0.0354459	-0.231714
sgRNA_023464	KBTBD6	128.75	242.55	-0.0378298	0.328973
sgRNA_023465	KBTBD6	184.672	353.884	0.190493	0.790715
sgRNA_023466	KBTBD7	143.316	322.074	0.0216403	0.658789
sgRNA_023467	KBTBD7	152.16	43.7385	0.0577472	-0.495567
sgRNA_023468	KBTBD7	153.2	139.168	0.061995	-0.0997876
sgRNA_023469	KBTBD8	88.6947	39.7623	-0.201373	-0.512058
sgRNA_023470	KBTBD8	74.3891	107.358	-0.259781	-0.231714
sgRNA_023471	KBTBD8	108.462	111.334	-0.120663	-0.215223
sgRNA_023472	KCMF1	159.442	497.028	0.0874822	1.38438
sgRNA_023473	KCMF1	96.4978	71.5721	-0.169514	-0.380131
sgRNA_023474	KCMF1	196.897	552.695	0.240405	1.61526
sgRNA_023475	KCNA1	166.725	234.597	0.117217	0.295992
sgRNA_023476	KCNA1	96.2377	143.144	-0.170576	-0.0832968
sgRNA_023477	KCNA1	121.728	242.55	-0.0665029	0.328973
sgRNA_023478	KCNA10	174.528	214.716	0.149076	0.213538
sgRNA_023479	KCNA10	189.874	218.692	0.211732	0.230028
sgRNA_023480	KCNA10	93.3766	294.241	-0.182257	0.543353
sgRNA_023481	KCNA2	94.9372	182.906	-0.175885	0.0816112
sgRNA_023482	KCNA2	82.9725	147.12	-0.224736	-0.066806
sgRNA_023483	KCNA2	189.354	198.811	0.209608	0.147574
sgRNA_023484	KCNA3	109.763	71.5721	-0.115353	-0.380131
sgRNA_023485	KCNA3	184.932	151.097	0.191555	-0.0503152
sgRNA_023486	KCNA3	155.021	174.954	0.0694288	0.0486296
sgRNA_023487	KCNA4	139.154	11.9287	0.00464884	-0.627493
sgRNA_023488	KCNA4	219.006	194.835	0.330672	0.131084
sgRNA_023489	KCNA4	361.542	258.455	0.91263	0.394936
sgRNA_023490	KCNA5	141.756	143.144	0.0152685	-0.0832968
sgRNA_023491	KCNA5	62.6845	39.7623	-0.307569	-0.512058
sgRNA_023492	KCNA5	143.836	210.74	0.0237642	0.197047
sgRNA_023493	KCNA6	183.372	127.239	0.185183	-0.14926
sgRNA_023494	KCNA6	85.0533	119.287	-0.21624	-0.182242
sgRNA_023495	KCNA6	162.304	123.263	0.0991638	-0.165751
sgRNA_023496	KCNA7	138.114	147.12	0.000400974	-0.066806
sgRNA_023497	KCNA7	41.0961	3.97623	-0.395712	-0.660475
sgRNA_023498	KCNA7	172.708	254.478	0.141642	0.378446
sgRNA_023499	KCNAB1	65.8058	7.95245	-0.294826	-0.643984
sgRNA_023500	KCNAB1	163.864	393.646	0.105536	0.955623
sgRNA_023501	KCNAB1	86.6139	274.36	-0.209868	0.460899
sgRNA_023502	KCNAB2	181.551	47.7147	0.177749	-0.479076
sgRNA_023503	KCNAB2	178.95	159.049	0.16713	-0.0173336
sgRNA_023504	KCNAB2	145.917	43.7385	0.03226	-0.495567
sgRNA_023505	KCNAB3	155.541	178.93	0.0715527	0.0651204
sgRNA_023506	KCNAB3	179.73	115.311	0.170316	-0.198732
sgRNA_023507	KCNAB3	223.948	71.5721	0.35085	-0.380131
sgRNA_023508	KCNB1	81.672	202.788	-0.230046	0.164065
sgRNA_023509	KCNB1	130.051	222.669	-0.03252	0.246519
sgRNA_023510	KCNB1	144.617	198.811	0.0269501	0.147574
sgRNA_023511	KCNB2	156.841	131.215	0.0768625	-0.132769
sgRNA_023512	KCNB2	165.685	83.5007	0.112969	-0.330659
sgRNA_023513	KCNB2	121.207	123.263	-0.0686268	-0.165751
sgRNA_023514	KCNC1	140.715	365.813	0.0110206	0.840188
sgRNA_023515	KCNC1	92.0761	7.95245	-0.187567	-0.643984
sgRNA_023516	KCNC1	148.778	266.407	0.0439416	0.427918
sgRNA_023517	KCNC2	80.8917	111.334	-0.233232	-0.215223
sgRNA_023518	KCNC2	29.9117	95.4294	-0.441377	-0.281186
sgRNA_023519	KCNC2	105.341	222.669	-0.133407	0.246519
sgRNA_023520	KCNC3	188.574	190.859	0.206422	0.114593
sgRNA_023521	KCNC3	196.637	417.504	0.239343	1.05457
sgRNA_023522	KCNC3	315.504	298.217	0.724662	0.559844
sgRNA_023523	KCNC4	249.958	393.646	0.457046	0.955623
sgRNA_023524	KCNC4	134.733	258.455	-0.0134046	0.394936
sgRNA_023525	KCNC4	142.016	35.786	0.0163305	-0.528548
sgRNA_023526	KCND1	86.0937	7.95245	-0.211992	-0.643984
sgRNA_023527	KCND1	73.0886	55.6672	-0.265091	-0.446094
sgRNA_023528	KCND1	168.546	151.097	0.124651	-0.0503152
sgRNA_023529	KCND2	142.536	23.8574	0.0184544	-0.578021
sgRNA_023530	KCND2	74.3891	0	-0.259781	-0.676965
sgRNA_023531	KCND2	160.483	0	0.0917301	-0.676965
sgRNA_023532	KCND3	123.028	3.97623	-0.0611931	-0.660475
sgRNA_023533	KCND3	75.1694	23.8574	-0.256595	-0.578021
sgRNA_023534	KCND3	261.142	250.502	0.502711	0.361955
sgRNA_023535	KCNE1	143.576	51.6909	0.0227023	-0.462585
sgRNA_023536	KCNE1	147.478	210.74	0.0386318	0.197047
sgRNA_023537	KCNE1	105.341	222.669	-0.133407	0.246519
sgRNA_023538	KCNE2	147.478	151.097	0.0386318	-0.0503152
sgRNA_023539	KCNE2	125.889	270.383	-0.0495114	0.444409
sgRNA_023540	KCNE2	94.1569	234.597	-0.179071	0.295992
sgRNA_023541	KCNE3	97.7983	147.12	-0.164204	-0.066806
sgRNA_023542	KCNE3	103	262.431	-0.142964	0.411427
sgRNA_023543	KCNE3	139.675	242.55	0.00677277	0.328973
sgRNA_023544	KCNE4	192.475	302.193	0.222352	0.576335
sgRNA_023545	KCNE4	76.9901	167.001	-0.249161	0.015648
sgRNA_023546	KCNE4	154.501	246.526	0.0673048	0.345464
sgRNA_023547	KCNE5	147.738	174.954	0.0396937	0.0486296
sgRNA_023548	KCNE5	114.705	31.8098	-0.095176	-0.545039
sgRNA_023549	KCNE5	163.084	266.407	0.10235	0.427918
sgRNA_023550	KCNF1	96.2377	282.312	-0.170576	0.493881
sgRNA_023551	KCNF1	165.425	250.502	0.111907	0.361955
sgRNA_023552	KCNF1	91.2958	71.5721	-0.190753	-0.380131
sgRNA_023553	KCNG1	81.1518	222.669	-0.23217	0.246519
sgRNA_023554	KCNG1	96.7579	119.287	-0.168452	-0.182242
sgRNA_023555	KCNG1	174.268	266.407	0.148014	0.427918
sgRNA_023556	KCNG2	101.96	127.239	-0.147212	-0.14926
sgRNA_023557	KCNG2	1.56061	0	-0.557131	-0.676965
sgRNA_023558	KCNG2	148.518	127.239	0.0428796	-0.14926
sgRNA_023559	KCNG3	162.043	274.36	0.0981019	0.460899
sgRNA_023560	KCNG3	211.983	178.93	0.301999	0.0651204
sgRNA_023561	KCNG3	116.266	59.6434	-0.0888042	-0.429604
sgRNA_023562	KCNG4	138.634	63.6196	0.00252491	-0.413113
sgRNA_023563	KCNG4	100.139	79.5245	-0.154646	-0.34715
sgRNA_023564	KCNG4	230.71	250.502	0.378461	0.361955
sgRNA_023565	KCNH1	143.836	111.334	0.0237642	-0.215223
sgRNA_023566	KCNH1	166.465	63.6196	0.116155	-0.413113
sgRNA_023567	KCNH1	191.175	182.906	0.217042	0.0816112
sgRNA_023568	KCNH2	137.854	107.358	-0.000660993	-0.231714
sgRNA_023569	KCNH2	247.357	103.382	0.446427	-0.248205
sgRNA_023570	KCNH2	81.4119	43.7385	-0.231108	-0.495567
sgRNA_023571	KCNH3	152.94	170.978	0.0609331	0.0321388
sgRNA_023572	KCNH3	134.473	151.097	-0.0144666	-0.0503152
sgRNA_023573	KCNH3	57.7426	178.93	-0.327747	0.0651204
sgRNA_023574	KCNH4	149.298	59.6434	0.0460655	-0.429604
sgRNA_023575	KCNH4	100.92	75.5483	-0.15146	-0.36364
sgRNA_023576	KCNH4	196.897	417.504	0.240405	1.05457
sgRNA_023577	KCNH5	95.7175	7.95245	-0.1727	-0.643984
sgRNA_023578	KCNH5	177.65	147.12	0.16182	-0.066806
sgRNA_023579	KCNH5	235.392	377.741	0.397576	0.88966
sgRNA_023580	KCNH6	162.564	71.5721	0.100226	-0.380131
sgRNA_023581	KCNH6	85.8336	218.692	-0.213054	0.230028
sgRNA_023582	KCNH6	113.665	135.192	-0.0994239	-0.116278
sgRNA_023583	KCNH7	92.5963	286.288	-0.185443	0.510372
sgRNA_023584	KCNH7	82.4523	7.95245	-0.22686	-0.643984
sgRNA_023585	KCNH7	100.92	15.9049	-0.15146	-0.611002
sgRNA_023586	KCNH8	92.8564	3.97623	-0.184381	-0.660475
sgRNA_023587	KCNH8	37.7148	3.97623	-0.409518	-0.660475
sgRNA_023588	KCNH8	71.528	35.786	-0.271462	-0.528548
sgRNA_023589	KCNIP1	105.601	274.36	-0.132345	0.460899
sgRNA_023590	KCNIP1	143.316	7.95245	0.0216403	-0.643984
sgRNA_023591	KCNIP1	54.1012	135.192	-0.342614	-0.116278
sgRNA_023592	KCNIP2	62.1643	35.786	-0.309693	-0.528548
sgRNA_023593	KCNIP2	136.293	314.122	-0.00703279	0.625807
sgRNA_023594	KCNIP2	163.084	47.7147	0.10235	-0.479076
sgRNA_023595	KCNIP3	110.023	119.287	-0.114291	-0.182242
sgRNA_023596	KCNIP3	106.122	218.692	-0.130221	0.230028
sgRNA_023597	KCNIP3	185.193	174.954	0.192617	0.0486296
sgRNA_023598	KCNIP4	100.139	238.574	-0.154646	0.312482
sgRNA_023599	KCNIP4	160.223	170.978	0.0906681	0.0321388
sgRNA_023600	KCNIP4	80.8917	127.239	-0.233232	-0.14926
sgRNA_023601	KCNJ1	185.193	182.906	0.192617	0.0816112
sgRNA_023602	KCNJ1	59.0431	170.978	-0.322437	0.0321388
sgRNA_023603	KCNJ1	125.109	369.789	-0.0526973	0.856679
sgRNA_023604	KCNJ10	145.917	270.383	0.03226	0.444409
sgRNA_023605	KCNJ10	55.6618	115.311	-0.336242	-0.198732
sgRNA_023606	KCNJ10	184.672	262.431	0.190493	0.411427
sgRNA_023607	KCNJ11	106.642	258.455	-0.128097	0.394936
sgRNA_023608	KCNJ11	101.44	330.027	-0.149336	0.691771
sgRNA_023609	KCNJ11	91.816	35.786	-0.188629	-0.528548
sgRNA_023610	KCNJ12	117.306	238.574	-0.0845563	0.312482
sgRNA_023611	KCNJ12	105.861	47.7147	-0.131283	-0.479076
sgRNA_023612	KCNJ12	115.485	23.8574	-0.0919901	-0.578021
sgRNA_023613	KCNJ13	125.629	0	-0.0505734	-0.676965
sgRNA_023614	KCNJ13	86.6139	63.6196	-0.209868	-0.413113
sgRNA_023615	KCNJ13	134.213	155.073	-0.0155285	-0.0338244
sgRNA_023616	KCNJ14	84.0129	43.7385	-0.220488	-0.495567
sgRNA_023617	KCNJ14	60.8638	210.74	-0.315003	0.197047
sgRNA_023618	KCNJ14	59.8234	0	-0.319251	-0.676965
sgRNA_023619	KCNJ15	109.503	190.859	-0.116415	0.114593
sgRNA_023620	KCNJ15	148.778	290.264	0.0439416	0.526863
sgRNA_023621	KCNJ15	122.248	167.001	-0.064379	0.015648
sgRNA_023622	KCNJ16	111.063	47.7147	-0.110044	-0.479076
sgRNA_023623	KCNJ16	121.728	174.954	-0.0665029	0.0486296
sgRNA_023624	KCNJ16	84.5331	167.001	-0.218364	0.015648
sgRNA_023625	KCNJ18	196.377	147.12	0.238281	-0.066806
sgRNA_023626	KCNJ18	161.263	167.001	0.094916	0.015648
sgRNA_023627	KCNJ18	120.427	433.409	-0.0718127	1.12053
sgRNA_023628	KCNJ2	151.379	87.477	0.0545613	-0.314168
sgRNA_023629	KCNJ2	98.5786	67.5958	-0.161018	-0.396622
sgRNA_023630	KCNJ2	59.3032	55.6672	-0.321375	-0.446094
sgRNA_023631	KCNJ3	136.033	182.906	-0.00809476	0.0816112
sgRNA_023632	KCNJ3	246.837	238.574	0.444303	0.312482
sgRNA_023633	KCNJ3	174.788	3.97623	0.150138	-0.660475
sgRNA_023634	KCNJ4	235.392	147.12	0.397576	-0.066806
sgRNA_023635	KCNJ4	197.417	103.382	0.242529	-0.248205
sgRNA_023636	KCNJ4	109.503	155.073	-0.116415	-0.0338244
sgRNA_023637	KCNJ5	326.428	306.169	0.769265	0.592826
sgRNA_023638	KCNJ5	131.872	139.168	-0.0250862	-0.0997876
sgRNA_023639	KCNJ5	186.233	155.073	0.196865	-0.0338244
sgRNA_023640	KCNJ6	135.253	397.623	-0.0112807	0.972114
sgRNA_023641	KCNJ6	137.074	266.407	-0.00384689	0.427918
sgRNA_023642	KCNJ6	186.753	278.336	0.198989	0.47739
sgRNA_023643	KCNJ8	156.841	163.025	0.0768625	-0.000842814
sgRNA_023644	KCNJ8	56.9623	163.025	-0.330933	-0.000842814
sgRNA_023645	KCNJ8	178.69	123.263	0.166068	-0.165751
sgRNA_023646	KCNJ9	85.5735	377.741	-0.214116	0.88966
sgRNA_023647	KCNJ9	127.71	170.978	-0.0420777	0.0321388
sgRNA_023648	KCNJ9	98.5786	170.978	-0.161018	0.0321388
sgRNA_023649	KCNK1	172.968	174.954	0.142704	0.0486296
sgRNA_023650	KCNK1	79.5912	31.8098	-0.238541	-0.545039
sgRNA_023651	KCNK1	204.7	453.29	0.272264	1.20299
sgRNA_023652	KCNK10	89.475	103.382	-0.198187	-0.248205
sgRNA_023653	KCNK10	161.263	0	0.094916	-0.676965
sgRNA_023654	KCNK10	163.084	167.001	0.10235	0.015648
sgRNA_023655	KCNK12	240.334	361.837	0.417754	0.823697
sgRNA_023656	KCNK12	139.415	139.168	0.0057108	-0.0997876
sgRNA_023657	KCNK12	118.867	278.336	-0.0781845	0.47739
sgRNA_023658	KCNK13	171.407	47.7147	0.136333	-0.479076
sgRNA_023659	KCNK13	49.1593	190.859	-0.362791	0.114593
sgRNA_023660	KCNK13	101.7	3.97623	-0.148274	-0.660475
sgRNA_023661	KCNK15	149.298	63.6196	0.0460655	-0.413113
sgRNA_023662	KCNK15	129.791	43.7385	-0.0335819	-0.495567
sgRNA_023663	KCNK15	146.958	202.788	0.0365078	0.164065
sgRNA_023664	KCNK16	179.73	210.74	0.170316	0.197047
sgRNA_023665	KCNK16	221.347	409.551	0.34023	1.02159
sgRNA_023666	KCNK16	40.0557	178.93	-0.39996	0.0651204
sgRNA_023667	KCNK17	70.2275	0	-0.276772	-0.676965
sgRNA_023668	KCNK17	124.589	274.36	-0.0548213	0.460899
sgRNA_023669	KCNK17	221.867	262.431	0.342354	0.411427
sgRNA_023670	KCNK18	190.134	218.692	0.212794	0.230028
sgRNA_023671	KCNK18	148.518	51.6909	0.0428796	-0.462585
sgRNA_023672	KCNK18	166.465	83.5007	0.116155	-0.330659
sgRNA_023673	KCNK2	52.0204	151.097	-0.35111	-0.0503152
sgRNA_023674	KCNK2	127.71	111.334	-0.0420777	-0.215223
sgRNA_023675	KCNK2	129.011	63.6196	-0.0367678	-0.413113
sgRNA_023676	KCNK3	128.23	182.906	-0.0399537	0.0816112
sgRNA_023677	KCNK3	157.102	103.382	0.0779245	-0.248205
sgRNA_023678	KCNK3	170.887	170.978	0.134209	0.0321388
sgRNA_023679	KCNK4	81.9321	429.432	-0.228984	1.10404
sgRNA_023680	KCNK4	107.162	214.716	-0.125973	0.213538
sgRNA_023681	KCNK4	91.5559	31.8098	-0.189691	-0.545039
sgRNA_023682	KCNK5	65.2856	0	-0.29695	-0.676965
sgRNA_023683	KCNK5	97.7983	3.97623	-0.164204	-0.660475
sgRNA_023684	KCNK5	103.521	23.8574	-0.140841	-0.578021
sgRNA_023685	KCNK6	66.8462	87.477	-0.290578	-0.314168
sgRNA_023686	KCNK6	107.942	182.906	-0.122787	0.0816112
sgRNA_023687	KCNK6	67.3664	0	-0.288454	-0.676965
sgRNA_023688	KCNK7	276.228	151.097	0.564305	-0.0503152
sgRNA_023689	KCNK7	93.8968	178.93	-0.180133	0.0651204
sgRNA_023690	KCNK7	51.7603	3.97623	-0.352172	-0.660475
sgRNA_023691	KCNK9	238.513	361.837	0.41032	0.823697
sgRNA_023692	KCNK9	162.564	401.599	0.100226	0.988605
sgRNA_023693	KCNK9	92.8564	202.788	-0.184381	0.164065
sgRNA_023694	KCNMA1	100.92	27.8336	-0.15146	-0.56153
sgRNA_023695	KCNMA1	173.488	115.311	0.144828	-0.198732
sgRNA_023696	KCNMA1	204.18	35.786	0.27014	-0.528548
sgRNA_023697	KCNMB1	61.9042	47.7147	-0.310755	-0.479076
sgRNA_023698	KCNMB1	164.644	7.95245	0.108722	-0.643984
sgRNA_023699	KCNMB1	95.9776	19.8811	-0.171638	-0.594511
sgRNA_023700	KCNMB2	203.92	139.168	0.269078	-0.0997876
sgRNA_023701	KCNMB2	144.096	274.36	0.0248262	0.460899
sgRNA_023702	KCNMB2	139.154	170.978	0.00464884	0.0321388
sgRNA_023703	KCNMB3	115.225	123.263	-0.0930521	-0.165751
sgRNA_023704	KCNMB3	88.1745	282.312	-0.203497	0.493881
sgRNA_023705	KCNMB3	101.96	250.502	-0.147212	0.361955
sgRNA_023706	KCNMB4	107.942	262.431	-0.122787	0.411427
sgRNA_023707	KCNMB4	168.286	59.6434	0.123589	-0.429604
sgRNA_023708	KCNMB4	153.46	294.241	0.063057	0.543353
sgRNA_023709	KCNN1	173.228	3.97623	0.143766	-0.660475
sgRNA_023710	KCNN1	229.93	540.767	0.375275	1.56578
sgRNA_023711	KCNN1	112.884	107.358	-0.10261	-0.231714
sgRNA_023712	KCNN2	183.632	186.883	0.186245	0.098102
sgRNA_023713	KCNN2	82.4523	7.95245	-0.22686	-0.643984
sgRNA_023714	KCNN2	145.397	222.669	0.030136	0.246519
sgRNA_023715	KCNN3	75.4295	107.358	-0.255533	-0.231714
sgRNA_023716	KCNN3	188.054	174.954	0.204299	0.0486296
sgRNA_023717	KCNN3	145.917	397.623	0.03226	0.972114
sgRNA_023718	KCNN4	80.6316	59.6434	-0.234294	-0.429604
sgRNA_023719	KCNN4	147.738	532.814	0.0396937	1.5328
sgRNA_023720	KCNN4	217.445	290.264	0.324301	0.526863
sgRNA_023721	KCNQ1	88.6947	19.8811	-0.201373	-0.594511
sgRNA_023722	KCNQ1	59.5633	3.97623	-0.320313	-0.660475
sgRNA_023723	KCNQ1	74.9093	47.7147	-0.257657	-0.479076
sgRNA_023724	KCNQ2	87.6543	0	-0.20562	-0.676965
sgRNA_023725	KCNQ2	78.2907	290.264	-0.243851	0.526863
sgRNA_023726	KCNQ2	123.288	99.4056	-0.0601311	-0.264696
sgRNA_023727	KCNQ3	197.677	159.049	0.243591	-0.0173336
sgRNA_023728	KCNQ3	74.3891	131.215	-0.259781	-0.132769
sgRNA_023729	KCNQ3	110.283	71.5721	-0.113229	-0.380131
sgRNA_023730	KCNQ4	170.107	226.645	0.131023	0.26301
sgRNA_023731	KCNQ4	115.225	15.9049	-0.0930521	-0.611002
sgRNA_023732	KCNQ4	142.796	167.001	0.0195164	0.015648
sgRNA_023733	KCNQ5	58.0027	139.168	-0.326685	-0.0997876
sgRNA_023734	KCNQ5	69.1871	226.645	-0.28102	0.26301
sgRNA_023735	KCNQ5	149.298	210.74	0.0460655	0.197047
sgRNA_023736	KCNRG	93.1165	167.001	-0.183319	0.015648
sgRNA_023737	KCNRG	103.781	174.954	-0.139779	0.0486296
sgRNA_023738	KCNRG	143.316	123.263	0.0216403	-0.165751
sgRNA_023739	KCNS1	154.761	178.93	0.0683668	0.0651204
sgRNA_023740	KCNS1	175.569	47.7147	0.153324	-0.479076
sgRNA_023741	KCNS1	219.006	163.025	0.330672	-0.000842814
sgRNA_023742	KCNS2	125.889	31.8098	-0.0495114	-0.545039
sgRNA_023743	KCNS2	67.3664	11.9287	-0.288454	-0.627493
sgRNA_023744	KCNS2	232.791	337.979	0.386957	0.724752
sgRNA_023745	KCNS3	79.5912	266.407	-0.238541	0.427918
sgRNA_023746	KCNS3	150.859	87.477	0.0524373	-0.314168
sgRNA_023747	KCNS3	179.21	99.4056	0.168192	-0.264696
sgRNA_023748	KCNT1	62.6845	0	-0.307569	-0.676965
sgRNA_023749	KCNT1	88.4346	3.97623	-0.202435	-0.660475
sgRNA_023750	KCNT1	71.2679	15.9049	-0.272524	-0.611002
sgRNA_023751	KCNT2	124.329	87.477	-0.0558832	-0.314168
sgRNA_023752	KCNT2	145.657	107.358	0.031198	-0.231714
sgRNA_023753	KCNT2	139.415	481.123	0.0057108	1.31842
sgRNA_023754	KCNU1	138.894	7.95245	0.00358687	-0.643984
sgRNA_023755	KCNU1	203.4	334.003	0.266955	0.708261
sgRNA_023756	KCNU1	120.167	79.5245	-0.0728747	-0.34715
sgRNA_023757	KCNV1	91.2958	51.6909	-0.190753	-0.462585
sgRNA_023758	KCNV1	120.687	19.8811	-0.0707508	-0.594511
sgRNA_023759	KCNV1	149.559	373.765	0.0471275	0.873169
sgRNA_023760	KCNV2	249.698	485.1	0.455985	1.33491
sgRNA_023761	KCNV2	300.418	477.147	0.663068	1.30193
sgRNA_023762	KCNV2	130.311	178.93	-0.031458	0.0651204
sgRNA_023763	KCP	81.672	242.55	-0.230046	0.328973
sgRNA_023764	KCP	152.68	119.287	0.0598711	-0.182242
sgRNA_023765	KCP	145.137	55.6672	0.0290741	-0.446094
sgRNA_023766	KCTD1	171.667	55.6672	0.137395	-0.446094
sgRNA_023767	KCTD1	135.773	504.981	-0.00915672	1.41737
sgRNA_023768	KCTD1	121.207	131.215	-0.0686268	-0.132769
sgRNA_023769	KCTD10	104.041	0	-0.138717	-0.676965
sgRNA_023770	KCTD10	94.1569	147.12	-0.179071	-0.066806
sgRNA_023771	KCTD10	89.9952	0	-0.196063	-0.676965
sgRNA_023772	KCTD11	216.925	330.027	0.322177	0.691771
sgRNA_023773	KCTD11	156.321	270.383	0.0747386	0.444409
sgRNA_023774	KCTD11	124.849	111.334	-0.0537593	-0.215223
sgRNA_023775	KCTD12	147.478	234.597	0.0386318	0.295992
sgRNA_023776	KCTD12	76.2098	0	-0.252347	-0.676965
sgRNA_023777	KCTD12	51.7603	11.9287	-0.352172	-0.627493
sgRNA_023778	KCTD13	131.091	334.003	-0.0282721	0.708261
sgRNA_023779	KCTD13	79.5912	23.8574	-0.238541	-0.578021
sgRNA_023780	KCTD13	57.2224	0	-0.329871	-0.676965
sgRNA_023781	KCTD14	147.738	143.144	0.0396937	-0.0832968
sgRNA_023782	KCTD14	170.627	71.5721	0.133147	-0.380131
sgRNA_023783	KCTD14	154.761	326.051	0.0683668	0.67528
sgRNA_023784	KCTD15	136.033	218.692	-0.00809476	0.230028
sgRNA_023785	KCTD15	148.778	63.6196	0.0439416	-0.413113
sgRNA_023786	KCTD15	174.008	330.027	0.146952	0.691771
sgRNA_023787	KCTD16	151.119	580.529	0.0534993	1.73069
sgRNA_023788	KCTD16	101.18	127.239	-0.150398	-0.14926
sgRNA_023789	KCTD16	65.8058	445.337	-0.294826	1.17
sgRNA_023790	KCTD17	111.584	155.073	-0.10792	-0.0338244
sgRNA_023791	KCTD17	119.647	95.4294	-0.0749986	-0.281186
sgRNA_023792	KCTD17	113.925	7.95245	-0.0983619	-0.643984
sgRNA_023793	KCTD18	178.69	270.383	0.166068	0.444409
sgRNA_023794	KCTD18	114.185	15.9049	-0.0972999	-0.611002
sgRNA_023795	KCTD18	81.9321	254.478	-0.228984	0.378446
sgRNA_023796	KCTD19	211.723	330.027	0.300937	0.691771
sgRNA_023797	KCTD19	90.7755	592.458	-0.192877	1.78016
sgRNA_023798	KCTD19	193.516	123.263	0.2266	-0.165751
sgRNA_023799	KCTD2	188.054	322.074	0.204299	0.658789
sgRNA_023800	KCTD2	170.627	226.645	0.133147	0.26301
sgRNA_023801	KCTD2	79.3311	182.906	-0.239603	0.0816112
sgRNA_023802	KCTD20	150.079	341.955	0.0492514	0.741243
sgRNA_023803	KCTD20	121.728	43.7385	-0.0665029	-0.495567
sgRNA_023804	KCTD20	150.599	83.5007	0.0513754	-0.330659
sgRNA_023805	KCTD21	92.0761	43.7385	-0.187567	-0.495567
sgRNA_023806	KCTD21	106.642	35.786	-0.128097	-0.528548
sgRNA_023807	KCTD21	92.3362	111.334	-0.186505	-0.215223
sgRNA_023808	KCTD3	259.061	854.889	0.494215	2.86856
sgRNA_023809	KCTD3	194.296	242.55	0.229786	0.328973
sgRNA_023810	KCTD3	156.321	95.4294	0.0747386	-0.281186
sgRNA_023811	KCTD4	106.642	151.097	-0.128097	-0.0503152
sgRNA_023812	KCTD4	121.468	151.097	-0.0675649	-0.0503152
sgRNA_023813	KCTD4	98.0584	35.786	-0.163142	-0.528548
sgRNA_023814	KCTD5	268.945	326.051	0.53457	0.67528
sgRNA_023815	KCTD5	101.44	0	-0.149336	-0.676965
sgRNA_023816	KCTD5	51.5002	3.97623	-0.353234	-0.660475
sgRNA_023817	KCTD6	98.0584	15.9049	-0.163142	-0.611002
sgRNA_023818	KCTD6	121.468	83.5007	-0.0675649	-0.330659
sgRNA_023819	KCTD6	250.218	385.694	0.458108	0.922642
sgRNA_023820	KCTD7	115.225	23.8574	-0.0930521	-0.578021
sgRNA_023821	KCTD7	209.902	361.837	0.293504	0.823697
sgRNA_023822	KCTD7	164.124	282.312	0.106598	0.493881
sgRNA_023823	KCTD8	144.617	111.334	0.0269501	-0.215223
sgRNA_023824	KCTD8	59.0431	345.932	-0.322437	0.757734
sgRNA_023825	KCTD8	131.351	91.4532	-0.0272101	-0.297677
sgRNA_023826	KCTD9	146.697	445.337	0.0354459	1.17
sgRNA_023827	KCTD9	111.584	59.6434	-0.10792	-0.429604
sgRNA_023828	KCTD9	185.453	87.477	0.193679	-0.314168
sgRNA_023829	KDELC1	85.5735	230.621	-0.214116	0.279501
sgRNA_023830	KDELC1	171.927	103.382	0.138457	-0.248205
sgRNA_023831	KDELC1	138.894	63.6196	0.00358687	-0.413113
sgRNA_023832	KDELC2	79.3311	234.597	-0.239603	0.295992
sgRNA_023833	KDELC2	88.6947	7.95245	-0.201373	-0.643984
sgRNA_023834	KDELC2	142.016	433.409	0.0163305	1.12053
sgRNA_023835	KDELR1	61.9042	39.7623	-0.310755	-0.512058
sgRNA_023836	KDELR1	121.468	103.382	-0.0675649	-0.248205
sgRNA_023837	KDELR1	211.463	345.932	0.299875	0.757734
sgRNA_023838	KDELR3	254.9	246.526	0.477224	0.345464
sgRNA_023839	KDELR3	124.069	222.669	-0.0569452	0.246519
sgRNA_023840	KDELR3	134.733	31.8098	-0.0134046	-0.545039
sgRNA_023841	KDF1	169.066	357.86	0.126775	0.807206
sgRNA_023842	KDF1	100.659	318.098	-0.152522	0.642298
sgRNA_023843	KDF1	117.826	254.478	-0.0824324	0.378446
sgRNA_023844	KDM1A	196.897	210.74	0.240405	0.197047
sgRNA_023845	KDM1A	124.849	27.8336	-0.0537593	-0.56153
sgRNA_023846	KDM1A	170.107	159.049	0.131023	-0.0173336
sgRNA_023847	KDM1B	219.526	143.144	0.332796	-0.0832968
sgRNA_023848	KDM1B	54.8815	47.7147	-0.339428	-0.479076
sgRNA_023849	KDM1B	156.841	155.073	0.0768625	-0.0338244
sgRNA_023850	KDM2A	99.619	11.9287	-0.15677	-0.627493
sgRNA_023851	KDM2A	101.96	23.8574	-0.147212	-0.578021
sgRNA_023852	KDM2A	80.1114	3.97623	-0.236418	-0.660475
sgRNA_023853	KDM2B	164.124	3.97623	0.106598	-0.660475
sgRNA_023854	KDM2B	128.75	230.621	-0.0378298	0.279501
sgRNA_023855	KDM2B	188.574	572.576	0.206422	1.69771
sgRNA_023856	KDM3A	228.63	413.527	0.369965	1.03808
sgRNA_023857	KDM3A	127.97	51.6909	-0.0410157	-0.462585
sgRNA_023858	KDM3A	153.2	67.5958	0.061995	-0.396622
sgRNA_023859	KDM3B	73.0886	119.287	-0.265091	-0.182242
sgRNA_023860	KDM3B	142.796	290.264	0.0195164	0.526863
sgRNA_023861	KDM3B	128.75	51.6909	-0.0378298	-0.462585
sgRNA_023862	KDM4A	132.392	127.239	-0.0229623	-0.14926
sgRNA_023863	KDM4A	175.829	349.908	0.154386	0.774225
sgRNA_023864	KDM4A	142.276	155.073	0.0173924	-0.0338244
sgRNA_023865	KDM4B	189.354	469.195	0.209608	1.26895
sgRNA_023866	KDM4B	106.902	23.8574	-0.127035	-0.578021
sgRNA_023867	KDM4B	47.8587	107.358	-0.368101	-0.231714
sgRNA_023868	KDM4C	156.061	135.192	0.0736766	-0.116278
sgRNA_023869	KDM4C	86.874	7.95245	-0.208806	-0.643984
sgRNA_023870	KDM4C	76.73	35.786	-0.250223	-0.528548
sgRNA_023871	KDM4D	151.119	27.8336	0.0534993	-0.56153
sgRNA_023872	KDM4D	106.382	274.36	-0.129159	0.460899
sgRNA_023873	KDM4D	201.839	314.122	0.260583	0.625807
sgRNA_023874	KDM4E	286.112	341.955	0.60466	0.741243
sgRNA_023875	KDM4E	97.5382	99.4056	-0.165266	-0.264696
sgRNA_023876	KDM4E	166.465	214.716	0.116155	0.213538
sgRNA_023877	KDM5A	113.925	67.5958	-0.0983619	-0.396622
sgRNA_023878	KDM5A	163.604	0	0.104474	-0.676965
sgRNA_023879	KDM5A	110.023	47.7147	-0.114291	-0.479076
sgRNA_023880	KDM5B	88.9548	167.001	-0.200311	0.015648
sgRNA_023881	KDM5B	159.442	302.193	0.0874822	0.576335
sgRNA_023882	KDM5B	176.089	67.5958	0.155448	-0.396622
sgRNA_023883	KDM5C	158.662	194.835	0.0842963	0.131084
sgRNA_023884	KDM5C	134.473	95.4294	-0.0144666	-0.281186
sgRNA_023885	KDM5C	138.894	620.291	0.00358687	1.8956
sgRNA_023886	KDM5D	129.791	43.7385	-0.0335819	-0.495567
sgRNA_023887	KDM5D	125.109	147.12	-0.0526973	-0.066806
sgRNA_023888	KDM5D	64.5053	55.6672	-0.300135	-0.446094
sgRNA_023889	KDM6A	109.503	107.358	-0.116415	-0.231714
sgRNA_023890	KDM6A	166.465	27.8336	0.116155	-0.56153
sgRNA_023891	KDM6A	142.016	178.93	0.0163305	0.0651204
sgRNA_023892	KDM6B	187.533	63.6196	0.202175	-0.413113
sgRNA_023893	KDM6B	173.748	425.456	0.14589	1.08755
sgRNA_023894	KDM6B	84.0129	7.95245	-0.220488	-0.643984
sgRNA_023895	KDM7A	56.4421	174.954	-0.333056	0.0486296
sgRNA_023896	KDM7A	188.574	250.502	0.206422	0.361955
sgRNA_023897	KDM7A	91.816	3.97623	-0.188629	-0.660475
sgRNA_023898	KDM8	158.922	119.287	0.0853583	-0.182242
sgRNA_023899	KDM8	131.872	115.311	-0.0250862	-0.198732
sgRNA_023900	KDM8	96.7579	123.263	-0.168452	-0.165751
sgRNA_023901	KDR	165.685	206.764	0.112969	0.180556
sgRNA_023902	KDR	166.205	127.239	0.115093	-0.14926
sgRNA_023903	KDR	150.859	254.478	0.0524373	0.378446
sgRNA_023904	KDSR	153.2	19.8811	0.061995	-0.594511
sgRNA_023905	KDSR	71.0078	214.716	-0.273586	0.213538
sgRNA_023906	KDSR	83.2326	43.7385	-0.223674	-0.495567
sgRNA_023907	KEAP1	151.379	115.311	0.0545613	-0.198732
sgRNA_023908	KEAP1	114.445	51.6909	-0.096238	-0.462585
sgRNA_023909	KEAP1	202.879	182.906	0.264831	0.0816112
sgRNA_023910	KEL	147.738	3.97623	0.0396937	-0.660475
sgRNA_023911	KEL	136.553	87.477	-0.00597082	-0.314168
sgRNA_023912	KEL	157.102	59.6434	0.0779245	-0.429604
sgRNA_023913	KERA	236.172	167.001	0.400762	0.015648
sgRNA_023914	KERA	67.1063	167.001	-0.289516	0.015648
sgRNA_023915	KERA	62.4244	83.5007	-0.308631	-0.330659
sgRNA_023916	KHDC1	107.682	7.95245	-0.123849	-0.643984
sgRNA_023917	KHDC1	167.245	59.6434	0.119341	-0.429604
sgRNA_023918	KHDC1	180.511	318.098	0.173501	0.642298
sgRNA_023919	KHDC1L	134.733	123.263	-0.0134046	-0.165751
sgRNA_023920	KHDC1L	79.3311	0	-0.239603	-0.676965
sgRNA_023921	KHDC1L	47.8587	0	-0.368101	-0.676965
sgRNA_023922	KHDC3L	84.0129	218.692	-0.220488	0.230028
sgRNA_023923	KHDC3L	89.7351	59.6434	-0.197125	-0.429604
sgRNA_023924	KHDC3L	77.2503	23.8574	-0.248099	-0.578021
sgRNA_023925	KHDRBS1	166.465	186.883	0.116155	0.098102
sgRNA_023926	KHDRBS1	72.3083	0	-0.268276	-0.676965
sgRNA_023927	KHDRBS1	144.357	127.239	0.0258882	-0.14926
sgRNA_023928	KHDRBS2	134.473	298.217	-0.0144666	0.559844
sgRNA_023929	KHDRBS2	90.2553	63.6196	-0.195001	-0.413113
sgRNA_023930	KHDRBS2	166.465	282.312	0.116155	0.493881
sgRNA_023931	KHDRBS3	327.468	230.621	0.773512	0.279501
sgRNA_023932	KHDRBS3	247.097	15.9049	0.445365	-0.611002
sgRNA_023933	KHDRBS3	258.541	310.146	0.492091	0.609317
sgRNA_023934	KHK	167.506	361.837	0.120403	0.823697
sgRNA_023935	KHK	73.3487	0	-0.264029	-0.676965
sgRNA_023936	KHK	56.7022	95.4294	-0.331994	-0.281186
sgRNA_023937	KHNYN	95.4574	11.9287	-0.173761	-0.627493
sgRNA_023938	KHNYN	188.314	155.073	0.20536	-0.0338244
sgRNA_023939	KHNYN	165.945	127.239	0.114031	-0.14926
sgRNA_023940	KHSRP	143.056	3.97623	0.0205783	-0.660475
sgRNA_023941	KHSRP	183.112	67.5958	0.184121	-0.396622
sgRNA_023942	KHSRP	135.253	202.788	-0.0112807	0.164065
sgRNA_023943	KIAA0040	107.162	123.263	-0.125973	-0.165751
sgRNA_023944	KIAA0040	117.566	55.6672	-0.0834944	-0.446094
sgRNA_023945	KIAA0040	146.437	194.835	0.0343839	0.131084
sgRNA_023946	KIAA0100	200.018	170.978	0.253149	0.0321388
sgRNA_023947	KIAA0100	89.7351	0	-0.197125	-0.676965
sgRNA_023948	KIAA0100	112.364	111.334	-0.104734	-0.215223
sgRNA_023949	KIAA0141	249.438	727.649	0.454923	2.34085
sgRNA_023950	KIAA0141	107.162	139.168	-0.125973	-0.0997876
sgRNA_023951	KIAA0141	52.8007	47.7147	-0.347924	-0.479076
sgRNA_023952	KIAA0232	168.546	19.8811	0.124651	-0.594511
sgRNA_023953	KIAA0232	184.932	409.551	0.191555	1.02159
sgRNA_023954	KIAA0232	110.283	3.97623	-0.113229	-0.660475
sgRNA_023955	KIAA0319	98.5786	174.954	-0.161018	0.0486296
sgRNA_023956	KIAA0319	119.127	19.8811	-0.0771226	-0.594511
sgRNA_023957	KIAA0319	128.75	59.6434	-0.0378298	-0.429604
sgRNA_023958	KIAA0319L	139.675	63.6196	0.00677277	-0.413113
sgRNA_023959	KIAA0319L	95.1973	91.4532	-0.174823	-0.297677
sgRNA_023960	KIAA0319L	188.054	238.574	0.204299	0.312482
sgRNA_023961	KIAA0355	172.187	214.716	0.139519	0.213538
sgRNA_023962	KIAA0355	85.8336	95.4294	-0.213054	-0.281186
sgRNA_023963	KIAA0355	39.2754	23.8574	-0.403146	-0.578021
sgRNA_023964	KIAA0368	187.273	433.409	0.201113	1.12053
sgRNA_023965	KIAA0368	176.869	170.978	0.158634	0.0321388
sgRNA_023966	KIAA0368	93.6367	19.8811	-0.181195	-0.594511
sgRNA_023967	KIAA0391	82.1922	23.8574	-0.227922	-0.578021
sgRNA_023968	KIAA0391	124.849	47.7147	-0.0537593	-0.479076
sgRNA_023969	KIAA0391	97.5382	3.97623	-0.165266	-0.660475
sgRNA_023970	KIAA0408	79.071	7.95245	-0.240665	-0.643984
sgRNA_023971	KIAA0408	327.728	266.407	0.774574	0.427918
sgRNA_023972	KIAA0408	203.92	59.6434	0.269078	-0.429604
sgRNA_023973	KIAA0513	23.9294	63.6196	-0.465802	-0.413113
sgRNA_023974	KIAA0513	262.703	572.576	0.509083	1.69771
sgRNA_023975	KIAA0513	125.369	310.146	-0.0516354	0.609317
sgRNA_023976	KIAA0556	213.544	194.835	0.308371	0.131084
sgRNA_023977	KIAA0556	193.256	79.5245	0.225538	-0.34715
sgRNA_023978	KIAA0556	155.021	71.5721	0.0694288	-0.380131
sgRNA_023979	KIAA0586	164.124	230.621	0.106598	0.279501
sgRNA_023980	KIAA0586	147.478	115.311	0.0386318	-0.198732
sgRNA_023981	KIAA0586	202.099	107.358	0.261645	-0.231714
sgRNA_023982	KIAA0753	80.3715	75.5483	-0.235356	-0.36364
sgRNA_023983	KIAA0753	150.599	310.146	0.0513754	0.609317
sgRNA_023984	KIAA0753	211.203	238.574	0.298813	0.312482
sgRNA_023985	KIAA0754	208.342	99.4056	0.287132	-0.264696
sgRNA_023986	KIAA0754	161.523	230.621	0.0959779	0.279501
sgRNA_023987	KIAA0754	135.773	326.051	-0.00915672	0.67528
sgRNA_023988	KIAA0825	51.7603	7.95245	-0.352172	-0.643984
sgRNA_023989	KIAA0825	157.882	198.811	0.0811104	0.147574
sgRNA_023990	KIAA0825	101.96	409.551	-0.147212	1.02159
sgRNA_023991	KIAA0895	14.5657	0	-0.504033	-0.676965
sgRNA_023992	KIAA0895	186.753	373.765	0.198989	0.873169
sgRNA_023993	KIAA0895	125.109	206.764	-0.0526973	0.180556
sgRNA_023994	KIAA0895L	220.566	135.192	0.337044	-0.116278
sgRNA_023995	KIAA0895L	103.26	55.6672	-0.141903	-0.446094
sgRNA_023996	KIAA0895L	226.809	302.193	0.362531	0.576335
sgRNA_023997	KIAA0907	167.245	147.12	0.119341	-0.066806
sgRNA_023998	KIAA0907	181.811	326.051	0.178811	0.67528
sgRNA_023999	KIAA0907	141.495	3.97623	0.0142065	-0.660475
sgRNA_024000	KIAA0922	94.9372	409.551	-0.175885	1.02159
sgRNA_024001	KIAA0922	95.7175	218.692	-0.1727	0.230028
sgRNA_024002	KIAA0922	82.1922	79.5245	-0.227922	-0.34715
sgRNA_024003	KIAA0930	105.861	131.215	-0.131283	-0.132769
sgRNA_024004	KIAA0930	95.7175	167.001	-0.1727	0.015648
sgRNA_024005	KIAA0930	14.0455	0	-0.506157	-0.676965
sgRNA_024006	KIAA1024	112.104	115.311	-0.105796	-0.198732
sgRNA_024007	KIAA1024	117.306	596.434	-0.0845563	1.79665
sgRNA_024008	KIAA1024	163.084	107.358	0.10235	-0.231714
sgRNA_024009	KIAA1024L	140.975	75.5483	0.0120826	-0.36364
sgRNA_024010	KIAA1024L	233.051	95.4294	0.388019	-0.281186
sgRNA_024011	KIAA1024L	203.92	147.12	0.269078	-0.066806
sgRNA_024012	KIAA1107	92.5963	27.8336	-0.185443	-0.56153
sgRNA_024013	KIAA1107	135.253	67.5958	-0.0112807	-0.396622
sgRNA_024014	KIAA1107	95.9776	258.455	-0.171638	0.394936
sgRNA_024015	KIAA1109	144.096	222.669	0.0248262	0.246519
sgRNA_024016	KIAA1109	68.1467	3.97623	-0.285268	-0.660475
sgRNA_024017	KIAA1109	78.8109	15.9049	-0.241727	-0.611002
sgRNA_024018	KIAA1143	159.703	337.979	0.0885442	0.724752
sgRNA_024019	KIAA1143	169.847	182.906	0.129961	0.0816112
sgRNA_024020	KIAA1143	90.2553	115.311	-0.195001	-0.198732
sgRNA_024021	KIAA1147	133.692	79.5245	-0.0176525	-0.34715
sgRNA_024022	KIAA1147	127.19	135.192	-0.0442016	-0.116278
sgRNA_024023	KIAA1147	148.518	19.8811	0.0428796	-0.594511
sgRNA_024024	KIAA1161	81.4119	186.883	-0.231108	0.098102
sgRNA_024025	KIAA1161	85.8336	147.12	-0.213054	-0.066806
sgRNA_024026	KIAA1161	108.723	27.8336	-0.119601	-0.56153
sgRNA_024027	KIAA1191	172.968	67.5958	0.142704	-0.396622
sgRNA_024028	KIAA1191	217.185	83.5007	0.323239	-0.330659
sgRNA_024029	KIAA1191	68.6669	19.8811	-0.283144	-0.594511
sgRNA_024030	KIAA1210	46.8183	7.95245	-0.372349	-0.643984
sgRNA_024031	KIAA1210	73.3487	11.9287	-0.264029	-0.627493
sgRNA_024032	KIAA1210	148.258	186.883	0.0418177	0.098102
sgRNA_024033	KIAA1211	175.569	234.597	0.153324	0.295992
sgRNA_024034	KIAA1211	111.584	163.025	-0.10792	-0.000842814
sgRNA_024035	KIAA1211	88.6947	95.4294	-0.201373	-0.281186
sgRNA_024036	KIAA1211L	58.5229	31.8098	-0.324561	-0.545039
sgRNA_024037	KIAA1211L	106.642	190.859	-0.128097	0.114593
sgRNA_024038	KIAA1211L	92.5963	115.311	-0.185443	-0.198732
sgRNA_024039	KIAA1217	181.811	31.8098	0.178811	-0.545039
sgRNA_024040	KIAA1217	39.5355	59.6434	-0.402084	-0.429604
sgRNA_024041	KIAA1217	181.291	186.883	0.176687	0.098102
sgRNA_024042	KIAA1257	233.051	481.123	0.388019	1.31842
sgRNA_024043	KIAA1257	89.9952	214.716	-0.196063	0.213538
sgRNA_024044	KIAA1257	92.3362	3.97623	-0.186505	-0.660475
sgRNA_024045	KIAA1324	159.703	115.311	0.0885442	-0.198732
sgRNA_024046	KIAA1324	120.167	143.144	-0.0728747	-0.0832968
sgRNA_024047	KIAA1324	149.559	131.215	0.0471275	-0.132769
sgRNA_024048	KIAA1324L	121.728	246.526	-0.0665029	0.345464
sgRNA_024049	KIAA1324L	289.753	524.862	0.619527	1.49982
sgRNA_024050	KIAA1324L	160.483	51.6909	0.0917301	-0.462585
sgRNA_024051	KIAA1328	163.864	262.431	0.105536	0.411427
sgRNA_024052	KIAA1328	301.458	230.621	0.667316	0.279501
sgRNA_024053	KIAA1328	116.786	123.263	-0.0866803	-0.165751
sgRNA_024054	KIAA1429	213.544	385.694	0.308371	0.922642
sgRNA_024055	KIAA1429	213.023	262.431	0.306247	0.411427
sgRNA_024056	KIAA1429	56.182	7.95245	-0.334118	-0.643984
sgRNA_024057	KIAA1456	129.791	198.811	-0.0335819	0.147574
sgRNA_024058	KIAA1456	277.529	254.478	0.569615	0.378446
sgRNA_024059	KIAA1456	222.127	123.263	0.343416	-0.165751
sgRNA_024060	KIAA1462	80.8917	55.6672	-0.233232	-0.446094
sgRNA_024061	KIAA1462	205.48	123.263	0.27545	-0.165751
sgRNA_024062	KIAA1462	217.705	174.954	0.325363	0.0486296
sgRNA_024063	KIAA1468	76.4699	27.8336	-0.251285	-0.56153
sgRNA_024064	KIAA1468	136.293	214.716	-0.00703279	0.213538
sgRNA_024065	KIAA1468	202.879	469.195	0.264831	1.26895
sgRNA_024066	KIAA1522	107.942	139.168	-0.122787	-0.0997876
sgRNA_024067	KIAA1522	109.503	107.358	-0.116415	-0.231714
sgRNA_024068	KIAA1522	167.245	83.5007	0.119341	-0.330659
sgRNA_024069	KIAA1524	127.97	87.477	-0.0410157	-0.314168
sgRNA_024070	KIAA1524	71.0078	23.8574	-0.273586	-0.578021
sgRNA_024071	KIAA1524	72.5684	83.5007	-0.267215	-0.330659
sgRNA_024072	KIAA1549	97.2781	51.6909	-0.166328	-0.462585
sgRNA_024073	KIAA1549	102.74	230.621	-0.144026	0.279501
sgRNA_024074	KIAA1549	88.9548	159.049	-0.200311	-0.0173336
sgRNA_024075	KIAA1549L	88.6947	127.239	-0.201373	-0.14926
sgRNA_024076	KIAA1549L	259.582	194.835	0.496339	0.131084
sgRNA_024077	KIAA1549L	91.0356	202.788	-0.191815	0.164065
sgRNA_024078	KIAA1551	6.50255	3.97623	-0.536954	-0.660475
sgRNA_024079	KIAA1551	55.4017	43.7385	-0.337304	-0.495567
sgRNA_024080	KIAA1551	23.6693	3.97623	-0.466864	-0.660475
sgRNA_024081	KIAA1586	92.8564	27.8336	-0.184381	-0.56153
sgRNA_024082	KIAA1586	43.437	7.95245	-0.386155	-0.643984
sgRNA_024083	KIAA1586	133.952	349.908	-0.0165905	0.774225
sgRNA_024084	KIAA1614	222.387	218.692	0.344478	0.230028
sgRNA_024085	KIAA1614	178.95	91.4532	0.16713	-0.297677
sgRNA_024086	KIAA1614	100.399	51.6909	-0.153584	-0.462585
sgRNA_024087	KIAA1644	124.849	7.95245	-0.0537593	-0.643984
sgRNA_024088	KIAA1644	110.803	91.4532	-0.111105	-0.297677
sgRNA_024089	KIAA1644	208.342	186.883	0.287132	0.098102
sgRNA_024090	KIAA1671	87.1341	147.12	-0.207744	-0.066806
sgRNA_024091	KIAA1671	112.884	182.906	-0.10261	0.0816112
sgRNA_024092	KIAA1671	120.167	83.5007	-0.0728747	-0.330659
sgRNA_024093	KIAA1683	168.286	198.811	0.123589	0.147574
sgRNA_024094	KIAA1683	164.124	302.193	0.106598	0.576335
sgRNA_024095	KIAA1683	226.549	174.954	0.36147	0.0486296
sgRNA_024096	KIAA1755	127.97	11.9287	-0.0410157	-0.627493
sgRNA_024097	KIAA1755	165.165	266.407	0.110845	0.427918
sgRNA_024098	KIAA1755	49.6795	11.9287	-0.360668	-0.627493
sgRNA_024099	KIAA1841	107.942	27.8336	-0.122787	-0.56153
sgRNA_024100	KIAA1841	112.364	159.049	-0.104734	-0.0173336
sgRNA_024101	KIAA1841	174.528	27.8336	0.149076	-0.56153
sgRNA_024102	KIAA1958	60.0835	11.9287	-0.318189	-0.627493
sgRNA_024103	KIAA1958	108.723	202.788	-0.119601	0.164065
sgRNA_024104	KIAA1958	162.564	15.9049	0.100226	-0.611002
sgRNA_024105	KIAA2012	157.362	353.884	0.0789865	0.790715
sgRNA_024106	KIAA2012	145.657	55.6672	0.031198	-0.446094
sgRNA_024107	KIAA2012	116.786	262.431	-0.0866803	0.411427
sgRNA_024108	KIAA2013	211.723	266.407	0.300937	0.427918
sgRNA_024109	KIAA2013	93.8968	35.786	-0.180133	-0.528548
sgRNA_024110	KIAA2013	243.195	55.6672	0.429435	-0.446094
sgRNA_024111	KIAA2022	92.5963	75.5483	-0.185443	-0.36364
sgRNA_024112	KIAA2022	90.7755	0	-0.192877	-0.676965
sgRNA_024113	KIAA2022	94.1569	282.312	-0.179071	0.493881
sgRNA_024114	KIAA2026	140.715	174.954	0.0110206	0.0486296
sgRNA_024115	KIAA2026	74.6492	266.407	-0.258719	0.427918
sgRNA_024116	KIAA2026	175.309	254.478	0.152262	0.378446
sgRNA_024117	KIDINS220	62.6845	111.334	-0.307569	-0.215223
sgRNA_024118	KIDINS220	58.783	0	-0.323499	-0.676965
sgRNA_024119	KIDINS220	138.894	258.455	0.00358687	0.394936
sgRNA_024120	KIF11	97.018	266.407	-0.16739	0.427918
sgRNA_024121	KIF11	177.389	7.95245	0.160758	-0.643984
sgRNA_024122	KIF11	31.2122	23.8574	-0.436067	-0.578021
sgRNA_024123	KIF12	117.566	51.6909	-0.0834944	-0.462585
sgRNA_024124	KIF12	70.2275	99.4056	-0.276772	-0.264696
sgRNA_024125	KIF12	96.2377	135.192	-0.170576	-0.116278
sgRNA_024126	KIF13A	110.803	95.4294	-0.111105	-0.281186
sgRNA_024127	KIF13A	144.617	71.5721	0.0269501	-0.380131
sgRNA_024128	KIF13A	77.2503	95.4294	-0.248099	-0.281186
sgRNA_024129	KIF13B	61.384	0	-0.312879	-0.676965
sgRNA_024130	KIF13B	300.158	35.786	0.662006	-0.528548
sgRNA_024131	KIF13B	176.609	202.788	0.157572	0.164065
sgRNA_024132	KIF14	164.124	178.93	0.106598	0.0651204
sgRNA_024133	KIF14	99.0988	186.883	-0.158894	0.098102
sgRNA_024134	KIF14	194.816	198.811	0.23191	0.147574
sgRNA_024135	KIF15	137.074	238.574	-0.00384689	0.312482
sgRNA_024136	KIF16B	163.864	405.575	0.105536	1.0051
sgRNA_024137	KIF16B	62.4244	51.6909	-0.308631	-0.462585
sgRNA_024138	KIF16B	141.756	357.86	0.0152685	0.807206
sgRNA_024139	KIF17	121.988	167.001	-0.0654409	0.015648
sgRNA_024140	KIF17	101.7	35.786	-0.148274	-0.528548
sgRNA_024141	KIF17	164.644	302.193	0.108722	0.576335
sgRNA_024142	KIF18A	116.266	83.5007	-0.0888042	-0.330659
sgRNA_024143	KIF18A	191.175	393.646	0.217042	0.955623
sgRNA_024144	KIF18A	151.899	39.7623	0.0566852	-0.512058
sgRNA_024145	KIF18B	55.6618	27.8336	-0.336242	-0.56153
sgRNA_024146	KIF18B	67.1063	63.6196	-0.289516	-0.413113
sgRNA_024147	KIF18B	53.3209	7.95245	-0.3458	-0.643984
sgRNA_024148	KIF19	182.331	337.979	0.180935	0.724752
sgRNA_024149	KIF19	258.021	167.001	0.489967	0.015648
sgRNA_024150	KIF19	180.511	286.288	0.173501	0.510372
sgRNA_024151	KIF1A	150.859	282.312	0.0524373	0.493881
sgRNA_024152	KIF1A	200.278	421.48	0.254211	1.07106
sgRNA_024153	KIF1A	146.437	139.168	0.0343839	-0.0997876
sgRNA_024154	KIF1B	160.483	182.906	0.0917301	0.0816112
sgRNA_024155	KIF1B	101.7	7.95245	-0.148274	-0.643984
sgRNA_024156	KIF1B	133.432	326.051	-0.0187144	0.67528
sgRNA_024157	KIF1BP	131.872	222.669	-0.0250862	0.246519
sgRNA_024158	KIF1BP	101.44	71.5721	-0.149336	-0.380131
sgRNA_024159	KIF1BP	149.038	115.311	0.0450036	-0.198732
sgRNA_024160	KIF1C	99.619	0	-0.15677	-0.676965
sgRNA_024161	KIF1C	218.746	214.716	0.329611	0.213538
sgRNA_024162	KIF1C	152.94	294.241	0.0609331	0.543353
sgRNA_024163	KIF20A	73.6088	373.765	-0.262967	0.873169
sgRNA_024164	KIF20A	68.927	87.477	-0.282082	-0.314168
sgRNA_024165	KIF20A	139.415	39.7623	0.0057108	-0.512058
sgRNA_024166	KIF20B	88.6947	174.954	-0.201373	0.0486296
sgRNA_024167	KIF20B	114.705	167.001	-0.095176	0.015648
sgRNA_024168	KIF20B	121.468	11.9287	-0.0675649	-0.627493
sgRNA_024169	KIF21A	162.043	27.8336	0.0981019	-0.56153
sgRNA_024170	KIF21A	158.142	198.811	0.0821724	0.147574
sgRNA_024171	KIF21A	75.1694	19.8811	-0.256595	-0.594511
sgRNA_024172	KIF21B	124.069	119.287	-0.0569452	-0.182242
sgRNA_024173	KIF21B	188.574	345.932	0.206422	0.757734
sgRNA_024174	KIF21B	80.8917	119.287	-0.233232	-0.182242
sgRNA_024175	KIF22	182.592	99.4056	0.181997	-0.264696
sgRNA_024176	KIF22	161.263	99.4056	0.094916	-0.264696
sgRNA_024177	KIF22	219.266	481.123	0.331734	1.31842
sgRNA_024178	KIF23	118.346	210.74	-0.0803085	0.197047
sgRNA_024179	KIF23	75.9497	167.001	-0.253409	0.015648
sgRNA_024180	KIF23	55.4017	202.788	-0.337304	0.164065
sgRNA_024181	KIF24	86.3538	155.073	-0.21093	-0.0338244
sgRNA_024182	KIF24	113.925	163.025	-0.0983619	-0.000842814
sgRNA_024183	KIF24	139.935	262.431	0.00783474	0.411427
sgRNA_024184	KIF25	48.639	3.97623	-0.364915	-0.660475
sgRNA_024185	KIF25	92.8564	155.073	-0.184381	-0.0338244
sgRNA_024186	KIF25	29.9117	3.97623	-0.441377	-0.660475
sgRNA_024187	KIF26A	125.629	202.788	-0.0505734	0.164065
sgRNA_024188	KIF26A	118.867	27.8336	-0.0781845	-0.56153
sgRNA_024189	KIF26A	108.723	135.192	-0.119601	-0.116278
sgRNA_024190	KIF26B	139.154	19.8811	0.00464884	-0.594511
sgRNA_024191	KIF26B	75.6896	39.7623	-0.254471	-0.512058
sgRNA_024192	KIF26B	96.2377	214.716	-0.170576	0.213538
sgRNA_024193	KIF27	84.0129	55.6672	-0.220488	-0.446094
sgRNA_024194	KIF27	126.149	91.4532	-0.0484495	-0.297677
sgRNA_024195	KIF27	190.395	123.263	0.213856	-0.165751
sgRNA_024196	KIF2A	113.665	254.478	-0.0994239	0.378446
sgRNA_024197	KIF2A	151.899	127.239	0.0566852	-0.14926
sgRNA_024198	KIF2A	63.4649	230.621	-0.304383	0.279501
sgRNA_024199	KIF2B	60.0835	79.5245	-0.318189	-0.34715
sgRNA_024200	KIF2B	240.594	111.334	0.418816	-0.215223
sgRNA_024201	KIF2B	156.841	536.79	0.0768625	1.54929
sgRNA_024202	KIF2C	37.7148	63.6196	-0.409518	-0.413113
sgRNA_024203	KIF2C	45.7779	23.8574	-0.376597	-0.578021
sgRNA_024204	KIF2C	70.4876	103.382	-0.27571	-0.248205
sgRNA_024205	KIF3A	136.033	206.764	-0.00809476	0.180556
sgRNA_024206	KIF3A	152.94	127.239	0.0609331	-0.14926
sgRNA_024207	KIF3A	102.74	194.835	-0.144026	0.131084
sgRNA_024208	KIF3B	127.19	79.5245	-0.0442016	-0.34715
sgRNA_024209	KIF3B	91.0356	71.5721	-0.191815	-0.380131
sgRNA_024210	KIF3B	201.059	230.621	0.257397	0.279501
sgRNA_024211	KIF3C	186.493	143.144	0.197927	-0.0832968
sgRNA_024212	KIF3C	129.531	99.4056	-0.0346439	-0.264696
sgRNA_024213	KIF3C	98.3185	210.74	-0.16208	0.197047
sgRNA_024214	KIF4A	175.309	19.8811	0.152262	-0.594511
sgRNA_024215	KIF4A	121.468	294.241	-0.0675649	0.543353
sgRNA_024216	KIF4A	183.372	115.311	0.185183	-0.198732
sgRNA_024217	KIF4B	49.1593	39.7623	-0.362791	-0.512058
sgRNA_024218	KIF4B	54.3613	0	-0.341552	-0.676965
sgRNA_024219	KIF4B	67.1063	202.788	-0.289516	0.164065
sgRNA_024220	KIF5A	107.942	326.051	-0.122787	0.67528
sgRNA_024221	KIF5A	121.207	79.5245	-0.0686268	-0.34715
sgRNA_024222	KIF5A	88.1745	0	-0.203497	-0.676965
sgRNA_024223	KIF5B	100.92	159.049	-0.15146	-0.0173336
sgRNA_024224	KIF5B	206.781	147.12	0.28076	-0.066806
sgRNA_024225	KIF5B	139.154	127.239	0.00464884	-0.14926
sgRNA_024226	KIF5C	110.543	19.8811	-0.112167	-0.594511
sgRNA_024227	KIF5C	121.728	135.192	-0.0665029	-0.116278
sgRNA_024228	KIF5C	124.589	111.334	-0.0548213	-0.215223
sgRNA_024229	KIF6	121.207	27.8336	-0.0686268	-0.56153
sgRNA_024230	KIF6	99.619	99.4056	-0.15677	-0.264696
sgRNA_024231	KIF6	100.139	95.4294	-0.154646	-0.281186
sgRNA_024232	KIF7	138.114	532.814	0.000400974	1.5328
sgRNA_024233	KIF7	133.432	23.8574	-0.0187144	-0.578021
sgRNA_024234	KIF7	255.16	544.743	0.478286	1.58227
sgRNA_024235	KIF9	94.6771	75.5483	-0.176947	-0.36364
sgRNA_024236	KIF9	126.149	3.97623	-0.0484495	-0.660475
sgRNA_024237	KIF9	128.49	51.6909	-0.0388918	-0.462585
sgRNA_024238	KIFAP3	227.329	246.526	0.364655	0.345464
sgRNA_024239	KIFAP3	109.763	39.7623	-0.115353	-0.512058
sgRNA_024240	KIFAP3	50.7199	59.6434	-0.35642	-0.429604
sgRNA_024241	KIFC1	142.276	425.456	0.0173924	1.08755
sgRNA_024242	KIFC1	254.9	365.813	0.477224	0.840188
sgRNA_024243	KIFC1	179.21	115.311	0.168192	-0.198732
sgRNA_024244	KIFC2	183.632	95.4294	0.186245	-0.281186
sgRNA_024245	KIFC2	195.597	47.7147	0.235096	-0.479076
sgRNA_024246	KIFC2	132.912	552.695	-0.0208384	1.61526
sgRNA_024247	KIFC3	125.369	143.144	-0.0516354	-0.0832968
sgRNA_024248	KIFC3	88.4346	0	-0.202435	-0.676965
sgRNA_024249	KIFC3	86.0937	39.7623	-0.211992	-0.512058
sgRNA_024250	KIN	188.054	131.215	0.204299	-0.132769
sgRNA_024251	KIN	259.582	163.025	0.496339	-0.000842814
sgRNA_024252	KIN	84.5331	51.6909	-0.218364	-0.462585
sgRNA_024253	KIR2DL3	159.182	155.073	0.0864202	-0.0338244
sgRNA_024254	KIR2DL3	179.73	67.5958	0.170316	-0.396622
sgRNA_024255	KIR2DL4	131.872	119.287	-0.0250862	-0.182242
sgRNA_024256	KIR2DL4	198.718	91.4532	0.247839	-0.297677
sgRNA_024257	KIR2DL4	135.253	457.266	-0.0112807	1.21948
sgRNA_024258	KIR2DS4	118.346	51.6909	-0.0803085	-0.462585
sgRNA_024259	KIR2DS4	182.852	127.239	0.183059	-0.14926
sgRNA_024260	KIR2DS4	134.213	39.7623	-0.0155285	-0.512058
sgRNA_024261	KIR3DL1	113.404	139.168	-0.100486	-0.0997876
sgRNA_024262	KIR3DL1	91.5559	182.906	-0.189691	0.0816112
sgRNA_024263	KIR3DL2	137.594	453.29	-0.00172296	1.20299
sgRNA_024264	KIR3DL2	100.399	87.477	-0.153584	-0.314168
sgRNA_024265	KIR3DL3	157.102	540.767	0.0779245	1.56578
sgRNA_024266	KIR3DL3	194.296	405.575	0.229786	1.0051
sgRNA_024267	KIRREL	81.9321	123.263	-0.228984	-0.165751
sgRNA_024268	KIRREL	156.321	151.097	0.0747386	-0.0503152
sgRNA_024269	KIRREL	115.225	167.001	-0.0930521	0.015648
sgRNA_024270	KIRREL2	89.9952	87.477	-0.196063	-0.314168
sgRNA_024271	KIRREL2	130.311	254.478	-0.031458	0.378446
sgRNA_024272	KIRREL2	117.566	39.7623	-0.0834944	-0.512058
sgRNA_024273	KIRREL3	123.028	174.954	-0.0611931	0.0486296
sgRNA_024274	KIRREL3	290.534	318.098	0.622713	0.642298
sgRNA_024275	KIRREL3	65.8058	83.5007	-0.294826	-0.330659
sgRNA_024276	KISS1	139.675	51.6909	0.00677277	-0.462585
sgRNA_024277	KISS1	119.127	254.478	-0.0771226	0.378446
sgRNA_024278	KISS1	147.738	163.025	0.0396937	-0.000842814
sgRNA_024279	KISS1R	176.609	369.789	0.157572	0.856679
sgRNA_024280	KISS1R	133.432	143.144	-0.0187144	-0.0832968
sgRNA_024281	KISS1R	157.102	198.811	0.0779245	0.147574
sgRNA_024282	KIT	123.808	27.8336	-0.0580072	-0.56153
sgRNA_024283	KIT	62.6845	51.6909	-0.307569	-0.462585
sgRNA_024284	KIT	126.149	266.407	-0.0484495	0.427918
sgRNA_024285	KITLG	190.915	35.786	0.21598	-0.528548
sgRNA_024286	KITLG	107.682	163.025	-0.123849	-0.000842814
sgRNA_024287	KITLG	72.3083	31.8098	-0.268276	-0.545039
sgRNA_024288	KIZ	211.203	337.979	0.298813	0.724752
sgRNA_024289	KIZ	152.94	186.883	0.0609331	0.098102
sgRNA_024290	KIZ	81.1518	274.36	-0.23217	0.460899
sgRNA_024291	KL	182.852	151.097	0.183059	-0.0503152
sgRNA_024292	KL	167.245	115.311	0.119341	-0.198732
sgRNA_024293	KL	145.137	27.8336	0.0290741	-0.56153
sgRNA_024294	KLB	126.67	170.978	-0.0463255	0.0321388
sgRNA_024295	KLB	68.4068	3.97623	-0.284206	-0.660475
sgRNA_024296	KLB	156.061	167.001	0.0736766	0.015648
sgRNA_024297	KLC1	211.723	361.837	0.300937	0.823697
sgRNA_024298	KLC1	276.228	318.098	0.564305	0.642298
sgRNA_024299	KLC1	117.566	0	-0.0834944	-0.676965
sgRNA_024300	KLC2	87.9144	3.97623	-0.204559	-0.660475
sgRNA_024301	KLC2	123.808	385.694	-0.0580072	0.922642
sgRNA_024302	KLC2	59.5633	51.6909	-0.320313	-0.462585
sgRNA_024303	KLC3	141.235	71.5721	0.0131446	-0.380131
sgRNA_024304	KLC3	175.569	79.5245	0.153324	-0.34715
sgRNA_024305	KLC3	182.071	27.8336	0.179873	-0.56153
sgRNA_024306	KLC4	164.124	79.5245	0.106598	-0.34715
sgRNA_024307	KLC4	101.7	131.215	-0.148274	-0.132769
sgRNA_024308	KLC4	202.099	349.908	0.261645	0.774225
sgRNA_024309	KLF1	179.99	190.859	0.171378	0.114593
sgRNA_024310	KLF1	154.24	735.602	0.0662429	2.37383
sgRNA_024311	KLF1	95.7175	119.287	-0.1727	-0.182242
sgRNA_024312	KLF10	39.0153	3.97623	-0.404208	-0.660475
sgRNA_024313	KLF10	124.069	198.811	-0.0569452	0.147574
sgRNA_024314	KLF10	66.8462	31.8098	-0.290578	-0.545039
sgRNA_024315	KLF11	170.887	95.4294	0.134209	-0.281186
sgRNA_024316	KLF11	249.438	190.859	0.454923	0.114593
sgRNA_024317	KLF11	80.8917	39.7623	-0.233232	-0.512058
sgRNA_024318	KLF12	130.571	298.217	-0.030396	0.559844
sgRNA_024319	KLF12	96.2377	155.073	-0.170576	-0.0338244
sgRNA_024320	KLF12	91.816	238.574	-0.188629	0.312482
sgRNA_024321	KLF13	196.377	111.334	0.238281	-0.215223
sgRNA_024322	KLF13	87.6543	330.027	-0.20562	0.691771
sgRNA_024323	KLF13	194.296	83.5007	0.229786	-0.330659
sgRNA_024324	KLF14	205.741	246.526	0.276512	0.345464
sgRNA_024325	KLF14	148.518	0	0.0428796	-0.676965
sgRNA_024326	KLF14	155.281	83.5007	0.0704907	-0.330659
sgRNA_024327	KLF15	194.556	95.4294	0.230848	-0.281186
sgRNA_024328	KLF15	192.475	433.409	0.222352	1.12053
sgRNA_024329	KLF15	198.198	242.55	0.245715	0.328973
sgRNA_024330	KLF16	64.2452	55.6672	-0.301197	-0.446094
sgRNA_024331	KLF16	74.6492	7.95245	-0.258719	-0.643984
sgRNA_024332	KLF16	109.243	47.7147	-0.117477	-0.479076
sgRNA_024333	KLF17	122.248	234.597	-0.064379	0.295992
sgRNA_024334	KLF17	127.71	151.097	-0.0420777	-0.0503152
sgRNA_024335	KLF17	76.2098	0	-0.252347	-0.676965
sgRNA_024336	KLF2	113.925	198.811	-0.0983619	0.147574
sgRNA_024337	KLF2	144.357	274.36	0.0258882	0.460899
sgRNA_024338	KLF2	73.3487	31.8098	-0.264029	-0.545039
sgRNA_024339	KLF3	152.42	178.93	0.0588091	0.0651204
sgRNA_024340	KLF3	129.271	127.239	-0.0357059	-0.14926
sgRNA_024341	KLF3	303.799	155.073	0.676873	-0.0338244
sgRNA_024342	KLF4	149.038	119.287	0.0450036	-0.182242
sgRNA_024343	KLF4	166.465	310.146	0.116155	0.609317
sgRNA_024344	KLF4	181.291	226.645	0.176687	0.26301
sgRNA_024345	KLF5	113.665	226.645	-0.0994239	0.26301
sgRNA_024346	KLF5	173.488	67.5958	0.144828	-0.396622
sgRNA_024347	KLF5	234.352	59.6434	0.393328	-0.429604
sgRNA_024348	KLF6	59.0431	127.239	-0.322437	-0.14926
sgRNA_024349	KLF6	103.521	67.5958	-0.140841	-0.396622
sgRNA_024350	KLF6	103.521	3.97623	-0.140841	-0.660475
sgRNA_024351	KLF7	191.435	163.025	0.218104	-0.000842814
sgRNA_024352	KLF7	99.8791	163.025	-0.155708	-0.000842814
sgRNA_024353	KLF7	117.306	151.097	-0.0845563	-0.0503152
sgRNA_024354	KLF8	80.8917	103.382	-0.233232	-0.248205
sgRNA_024355	KLF8	281.95	91.4532	0.587668	-0.297677
sgRNA_024356	KLF8	141.756	322.074	0.0152685	0.658789
sgRNA_024357	KLF9	130.831	67.5958	-0.0293341	-0.396622
sgRNA_024358	KLF9	165.685	198.811	0.112969	0.147574
sgRNA_024359	KLF9	201.579	190.859	0.259521	0.114593
sgRNA_024360	KLHDC1	131.091	194.835	-0.0282721	0.131084
sgRNA_024361	KLHDC1	41.0961	147.12	-0.395712	-0.066806
sgRNA_024362	KLHDC1	135.773	83.5007	-0.00915672	-0.330659
sgRNA_024363	KLHDC10	183.372	119.287	0.185183	-0.182242
sgRNA_024364	KLHDC10	120.427	0	-0.0718127	-0.676965
sgRNA_024365	KLHDC10	210.162	485.1	0.294566	1.33491
sgRNA_024366	KLHDC2	114.185	39.7623	-0.0972999	-0.512058
sgRNA_024367	KLHDC2	111.324	55.6672	-0.108982	-0.446094
sgRNA_024368	KLHDC2	131.612	163.025	-0.0261482	-0.000842814
sgRNA_024369	KLHDC3	134.993	3.97623	-0.0123426	-0.660475
sgRNA_024370	KLHDC3	109.503	35.786	-0.116415	-0.528548
sgRNA_024371	KLHDC3	87.9144	135.192	-0.204559	-0.116278
sgRNA_024372	KLHDC4	110.803	51.6909	-0.111105	-0.462585
sgRNA_024373	KLHDC4	198.718	445.337	0.247839	1.17
sgRNA_024374	KLHDC4	140.975	345.932	0.0120826	0.757734
sgRNA_024375	KLHDC7A	171.667	67.5958	0.137395	-0.396622
sgRNA_024376	KLHDC7A	80.3715	258.455	-0.235356	0.394936
sgRNA_024377	KLHDC7A	43.9572	0	-0.384031	-0.676965
sgRNA_024378	KLHDC7B	133.692	242.55	-0.0176525	0.328973
sgRNA_024379	KLHDC7B	94.417	103.382	-0.178009	-0.248205
sgRNA_024380	KLHDC7B	171.667	302.193	0.137395	0.576335
sgRNA_024381	KLHDC8A	43.9572	51.6909	-0.384031	-0.462585
sgRNA_024382	KLHDC8A	197.938	397.623	0.244653	0.972114
sgRNA_024383	KLHDC8A	174.788	218.692	0.150138	0.230028
sgRNA_024384	KLHDC8B	251.258	83.5007	0.462356	-0.330659
sgRNA_024385	KLHDC8B	50.4598	31.8098	-0.357482	-0.545039
sgRNA_024386	KLHDC8B	138.634	131.215	0.00252491	-0.132769
sgRNA_024387	KLHDC9	109.503	226.645	-0.116415	0.26301
sgRNA_024388	KLHDC9	42.3966	131.215	-0.390403	-0.132769
sgRNA_024389	KLHDC9	58.0027	0	-0.326685	-0.676965
sgRNA_024390	KLHL1	127.19	326.051	-0.0442016	0.67528
sgRNA_024391	KLHL1	61.1239	23.8574	-0.313941	-0.578021
sgRNA_024392	KLHL1	99.8791	19.8811	-0.155708	-0.594511
sgRNA_024393	KLHL10	104.041	47.7147	-0.138717	-0.479076
sgRNA_024394	KLHL10	154.761	469.195	0.0683668	1.26895
sgRNA_024395	KLHL10	71.2679	385.694	-0.272524	0.922642
sgRNA_024396	KLHL11	125.629	19.8811	-0.0505734	-0.594511
sgRNA_024397	KLHL11	44.2173	31.8098	-0.382969	-0.545039
sgRNA_024398	KLHL11	121.207	59.6434	-0.0686268	-0.429604
sgRNA_024399	KLHL12	175.829	409.551	0.154386	1.02159
sgRNA_024400	KLHL12	70.2275	3.97623	-0.276772	-0.660475
sgRNA_024401	KLHL12	98.0584	127.239	-0.163142	-0.14926
sgRNA_024402	KLHL13	138.634	47.7147	0.00252491	-0.479076
sgRNA_024403	KLHL13	119.647	111.334	-0.0749986	-0.215223
sgRNA_024404	KLHL13	143.576	167.001	0.0227023	0.015648
sgRNA_024405	KLHL14	174.528	103.382	0.149076	-0.248205
sgRNA_024406	KLHL14	151.379	99.4056	0.0545613	-0.264696
sgRNA_024407	KLHL14	152.94	75.5483	0.0609331	-0.36364
sgRNA_024408	KLHL15	76.9901	55.6672	-0.249161	-0.446094
sgRNA_024409	KLHL15	86.874	107.358	-0.208806	-0.231714
sgRNA_024410	KLHL15	102.74	310.146	-0.144026	0.609317
sgRNA_024411	KLHL17	113.665	163.025	-0.0994239	-0.000842814
sgRNA_024412	KLHL17	98.8387	230.621	-0.159956	0.279501
sgRNA_024413	KLHL17	171.667	159.049	0.137395	-0.0173336
sgRNA_024414	KLHL18	175.309	59.6434	0.152262	-0.429604
sgRNA_024415	KLHL18	103.521	55.6672	-0.140841	-0.446094
sgRNA_024416	KLHL18	108.202	27.8336	-0.121725	-0.56153
sgRNA_024417	KLHL2	49.9396	71.5721	-0.359606	-0.380131
sgRNA_024418	KLHL2	210.162	7.95245	0.294566	-0.643984
sgRNA_024419	KLHL2	163.864	417.504	0.105536	1.05457
sgRNA_024420	KLHL20	102.22	314.122	-0.14615	0.625807
sgRNA_024421	KLHL20	190.915	497.028	0.21598	1.38438
sgRNA_024422	KLHL20	144.617	349.908	0.0269501	0.774225
sgRNA_024423	KLHL21	146.958	361.837	0.0365078	0.823697
sgRNA_024424	KLHL21	12.4849	0	-0.512529	-0.676965
sgRNA_024425	KLHL21	140.715	103.382	0.0110206	-0.248205
sgRNA_024426	KLHL22	38.235	19.8811	-0.407394	-0.594511
sgRNA_024427	KLHL22	127.45	111.334	-0.0431396	-0.215223
sgRNA_024428	KLHL22	48.8991	99.4056	-0.363853	-0.264696
sgRNA_024429	KLHL24	211.463	262.431	0.299875	0.411427
sgRNA_024430	KLHL24	150.599	131.215	0.0513754	-0.132769
sgRNA_024431	KLHL24	117.566	99.4056	-0.0834944	-0.264696
sgRNA_024432	KLHL25	59.5633	326.051	-0.320313	0.67528
sgRNA_024433	KLHL25	314.983	274.36	0.722538	0.460899
sgRNA_024434	KLHL25	103.781	79.5245	-0.139779	-0.34715
sgRNA_024435	KLHL26	89.475	218.692	-0.198187	0.230028
sgRNA_024436	KLHL26	171.927	167.001	0.138457	0.015648
sgRNA_024437	KLHL26	81.4119	39.7623	-0.231108	-0.512058
sgRNA_024438	KLHL28	286.112	170.978	0.60466	0.0321388
sgRNA_024439	KLHL28	61.384	75.5483	-0.312879	-0.36364
sgRNA_024440	KLHL28	111.584	186.883	-0.10792	0.098102
sgRNA_024441	KLHL29	139.675	111.334	0.00677277	-0.215223
sgRNA_024442	KLHL29	115.485	258.455	-0.0919901	0.394936
sgRNA_024443	KLHL29	54.1012	31.8098	-0.342614	-0.545039
sgRNA_024444	KLHL3	176.089	39.7623	0.155448	-0.512058
sgRNA_024445	KLHL3	177.65	258.455	0.16182	0.394936
sgRNA_024446	KLHL3	147.218	294.241	0.0375698	0.543353
sgRNA_024447	KLHL30	176.869	174.954	0.158634	0.0486296
sgRNA_024448	KLHL30	176.609	393.646	0.157572	0.955623
sgRNA_024449	KLHL30	252.559	226.645	0.467666	0.26301
sgRNA_024450	KLHL31	164.384	131.215	0.10766	-0.132769
sgRNA_024451	KLHL31	65.5457	163.025	-0.295888	-0.000842814
sgRNA_024452	KLHL31	130.311	159.049	-0.031458	-0.0173336
sgRNA_024453	KLHL32	110.023	119.287	-0.114291	-0.182242
sgRNA_024454	KLHL32	140.715	194.835	0.0110206	0.131084
sgRNA_024455	KLHL32	47.8587	0	-0.368101	-0.676965
sgRNA_024456	KLHL33	165.165	222.669	0.110845	0.246519
sgRNA_024457	KLHL33	194.296	55.6672	0.229786	-0.446094
sgRNA_024458	KLHL33	35.634	0	-0.418014	-0.676965
sgRNA_024459	KLHL34	113.665	278.336	-0.0994239	0.47739
sgRNA_024460	KLHL34	94.6771	170.978	-0.176947	0.0321388
sgRNA_024461	KLHL34	114.185	3.97623	-0.0972999	-0.660475
sgRNA_024462	KLHL35	238.253	369.789	0.409258	0.856679
sgRNA_024463	KLHL35	88.6947	115.311	-0.201373	-0.198732
sgRNA_024464	KLHL35	65.8058	3.97623	-0.294826	-0.660475
sgRNA_024465	KLHL36	188.574	266.407	0.206422	0.427918
sgRNA_024466	KLHL36	205.741	111.334	0.276512	-0.215223
sgRNA_024467	KLHL36	142.016	71.5721	0.0163305	-0.380131
sgRNA_024468	KLHL38	122.248	43.7385	-0.064379	-0.495567
sgRNA_024469	KLHL38	149.038	123.263	0.0450036	-0.165751
sgRNA_024470	KLHL38	192.735	99.4056	0.223414	-0.264696
sgRNA_024471	KLHL4	295.476	302.193	0.642891	0.576335
sgRNA_024472	KLHL4	92.3362	174.954	-0.186505	0.0486296
sgRNA_024473	KLHL4	136.293	111.334	-0.00703279	-0.215223
sgRNA_024474	KLHL40	20.548	0	-0.479608	-0.676965
sgRNA_024475	KLHL40	183.372	409.551	0.185183	1.02159
sgRNA_024476	KLHL40	127.71	186.883	-0.0420777	0.098102
sgRNA_024477	KLHL41	124.069	214.716	-0.0569452	0.213538
sgRNA_024478	KLHL41	83.2326	47.7147	-0.223674	-0.479076
sgRNA_024479	KLHL41	204.7	485.1	0.272264	1.33491
sgRNA_024480	KLHL42	137.074	127.239	-0.00384689	-0.14926
sgRNA_024481	KLHL42	89.475	178.93	-0.198187	0.0651204
sgRNA_024482	KLHL42	103.781	182.906	-0.139779	0.0816112
sgRNA_024483	KLHL5	113.404	47.7147	-0.100486	-0.479076
sgRNA_024484	KLHL5	88.9548	15.9049	-0.200311	-0.611002
sgRNA_024485	KLHL5	88.9548	63.6196	-0.200311	-0.413113
sgRNA_024486	KLHL6	99.0988	31.8098	-0.158894	-0.545039
sgRNA_024487	KLHL6	36.4143	0	-0.414828	-0.676965
sgRNA_024488	KLHL6	129.791	3.97623	-0.0335819	-0.660475
sgRNA_024489	KLHL7	153.98	258.455	0.0651809	0.394936
sgRNA_024490	KLHL7	125.629	516.909	-0.0505734	1.46684
sgRNA_024491	KLHL7	166.205	512.933	0.115093	1.45035
sgRNA_024492	KLHL8	143.316	103.382	0.0216403	-0.248205
sgRNA_024493	KLHL8	87.9144	3.97623	-0.204559	-0.660475
sgRNA_024494	KLHL8	200.539	186.883	0.255273	0.098102
sgRNA_024495	KLHL9	103.781	155.073	-0.139779	-0.0338244
sgRNA_024496	KLHL9	81.672	0	-0.230046	-0.676965
sgRNA_024497	KLHL9	215.104	544.743	0.314743	1.58227
sgRNA_024498	KLK1	89.9952	123.263	-0.196063	-0.165751
sgRNA_024499	KLK1	104.821	596.434	-0.135531	1.79665
sgRNA_024500	KLK1	106.122	163.025	-0.130221	-0.000842814
sgRNA_024501	KLK10	188.574	349.908	0.206422	0.774225
sgRNA_024502	KLK10	103.521	35.786	-0.140841	-0.528548
sgRNA_024503	KLK10	79.8513	75.5483	-0.237479	-0.36364
sgRNA_024504	KLK11	170.887	186.883	0.134209	0.098102
sgRNA_024505	KLK11	114.965	0	-0.094114	-0.676965
sgRNA_024506	KLK11	132.132	51.6909	-0.0240243	-0.462585
sgRNA_024507	KLK12	157.882	55.6672	0.0811104	-0.446094
sgRNA_024508	KLK12	120.167	131.215	-0.0728747	-0.132769
sgRNA_024509	KLK12	104.301	258.455	-0.137655	0.394936
sgRNA_024510	KLK13	238.253	218.692	0.409258	0.230028
sgRNA_024511	KLK13	188.314	330.027	0.20536	0.691771
sgRNA_024512	KLK13	188.834	186.883	0.207484	0.098102
sgRNA_024513	KLK14	67.6265	39.7623	-0.287392	-0.512058
sgRNA_024514	KLK14	149.038	258.455	0.0450036	0.394936
sgRNA_024515	KLK14	108.983	409.551	-0.118539	1.02159
sgRNA_024516	KLK15	126.93	63.6196	-0.0452636	-0.413113
sgRNA_024517	KLK15	165.165	556.672	0.110845	1.63175
sgRNA_024518	KLK15	202.099	135.192	0.261645	-0.116278
sgRNA_024519	KLK2	186.753	23.8574	0.198989	-0.578021
sgRNA_024520	KLK2	117.046	409.551	-0.0856183	1.02159
sgRNA_024521	KLK2	185.973	349.908	0.195803	0.774225
sgRNA_024522	KLK3	79.5912	218.692	-0.238541	0.230028
sgRNA_024523	KLK3	228.109	290.264	0.367841	0.526863
sgRNA_024524	KLK3	221.347	151.097	0.34023	-0.0503152
sgRNA_024525	KLK4	184.152	290.264	0.188369	0.526863
sgRNA_024526	KLK4	234.612	91.4532	0.39439	-0.297677
sgRNA_024527	KLK4	76.9901	314.122	-0.249161	0.625807
sgRNA_024528	KLK5	144.617	262.431	0.0269501	0.411427
sgRNA_024529	KLK5	138.114	155.073	0.000400974	-0.0338244
sgRNA_024530	KLK5	200.539	234.597	0.255273	0.295992
sgRNA_024531	KLK6	166.725	318.098	0.117217	0.642298
sgRNA_024532	KLK6	121.988	3.97623	-0.0654409	-0.660475
sgRNA_024533	KLK6	145.137	357.86	0.0290741	0.807206
sgRNA_024534	KLK7	172.708	7.95245	0.141642	-0.643984
sgRNA_024535	KLK7	113.925	266.407	-0.0983619	0.427918
sgRNA_024536	KLK7	92.5963	3.97623	-0.185443	-0.660475
sgRNA_024537	KLK8	87.6543	63.6196	-0.20562	-0.413113
sgRNA_024538	KLK8	108.202	83.5007	-0.121725	-0.330659
sgRNA_024539	KLK8	90.2553	214.716	-0.195001	0.213538
sgRNA_024540	KLK9	192.996	194.835	0.224476	0.131084
sgRNA_024541	KLK9	85.0533	178.93	-0.21624	0.0651204
sgRNA_024542	KLK9	193.776	258.455	0.227662	0.394936
sgRNA_024543	KLKB1	63.725	51.6909	-0.303321	-0.462585
sgRNA_024544	KLKB1	126.93	413.527	-0.0452636	1.03808
sgRNA_024545	KLKB1	129.791	226.645	-0.0335819	0.26301
sgRNA_024546	KLLN	71.7881	111.334	-0.2704	-0.215223
sgRNA_024547	KLLN	182.852	23.8574	0.183059	-0.578021
sgRNA_024548	KLLN	192.735	35.786	0.223414	-0.528548
sgRNA_024549	KLRB1	72.3083	23.8574	-0.268276	-0.578021
sgRNA_024550	KLRB1	77.5104	23.8574	-0.247037	-0.578021
sgRNA_024551	KLRB1	112.624	7.95245	-0.103672	-0.643984
sgRNA_024552	KLRC1	103.521	163.025	-0.140841	-0.000842814
sgRNA_024553	KLRC1	70.2275	159.049	-0.276772	-0.0173336
sgRNA_024554	KLRC1	56.182	178.93	-0.334118	0.0651204
sgRNA_024555	KLRC2	199.238	337.979	0.249963	0.724752
sgRNA_024556	KLRC2	207.821	63.6196	0.285008	-0.413113
sgRNA_024557	KLRC2	146.437	123.263	0.0343839	-0.165751
sgRNA_024558	KLRC3	76.9901	0	-0.249161	-0.676965
sgRNA_024559	KLRC3	100.92	250.502	-0.15146	0.361955
sgRNA_024560	KLRC3	86.0937	35.786	-0.211992	-0.528548
sgRNA_024561	KLRC4	48.1188	87.477	-0.367039	-0.314168
sgRNA_024562	KLRC4	58.2628	71.5721	-0.325623	-0.380131
sgRNA_024563	KLRC4	58.5229	87.477	-0.324561	-0.314168
sgRNA_024564	KLRC4-KLRK1	110.283	214.716	-0.113229	0.213538
sgRNA_024565	KLRC4-KLRK1	72.8285	27.8336	-0.266153	-0.56153
sgRNA_024566	KLRC4-KLRK1	171.667	190.859	0.137395	0.114593
sgRNA_024567	KLRD1	102.74	270.383	-0.144026	0.444409
sgRNA_024568	KLRD1	193.516	715.721	0.2266	2.29138
sgRNA_024569	KLRD1	52.2805	0	-0.350048	-0.676965
sgRNA_024570	KLRF1	110.283	75.5483	-0.113229	-0.36364
sgRNA_024571	KLRF1	99.619	59.6434	-0.15677	-0.429604
sgRNA_024572	KLRF1	116.266	226.645	-0.0888042	0.26301
sgRNA_024573	KLRF2	83.2326	143.144	-0.223674	-0.0832968
sgRNA_024574	KLRF2	27.5708	159.049	-0.450935	-0.0173336
sgRNA_024575	KLRF2	0	0	-0.563503	-0.676965
sgRNA_024576	KLRG1	51.2401	3.97623	-0.354296	-0.660475
sgRNA_024577	KLRG1	215.624	381.718	0.316867	0.906151
sgRNA_024578	KLRG1	146.437	170.978	0.0343839	0.0321388
sgRNA_024579	KLRG2	105.081	75.5483	-0.134469	-0.36364
sgRNA_024580	KLRG2	160.223	135.192	0.0906681	-0.116278
sgRNA_024581	KLRG2	108.462	67.5958	-0.120663	-0.396622
sgRNA_024582	KLRK1	107.162	139.168	-0.125973	-0.0997876
sgRNA_024583	KLRK1	62.1643	246.526	-0.309693	0.345464
sgRNA_024584	KLRK1	143.316	242.55	0.0216403	0.328973
sgRNA_024585	KMO	104.301	349.908	-0.137655	0.774225
sgRNA_024586	KMO	128.23	246.526	-0.0399537	0.345464
sgRNA_024587	KMO	99.0988	39.7623	-0.158894	-0.512058
sgRNA_024588	KMT2A	40.836	43.7385	-0.396774	-0.495567
sgRNA_024589	KMT2A	104.821	87.477	-0.135531	-0.314168
sgRNA_024590	KMT2A	113.665	91.4532	-0.0994239	-0.297677
sgRNA_024591	KMT2B	110.283	143.144	-0.113229	-0.0832968
sgRNA_024592	KMT2B	160.483	143.144	0.0917301	-0.0832968
sgRNA_024593	KMT2B	136.553	43.7385	-0.00597082	-0.495567
sgRNA_024594	KMT2C	7.80306	3.97623	-0.531644	-0.660475
sgRNA_024595	KMT2C	137.334	11.9287	-0.00278493	-0.627493
sgRNA_024596	KMT2C	123.028	0	-0.0611931	-0.676965
sgRNA_024597	KMT2D	133.692	155.073	-0.0176525	-0.0338244
sgRNA_024598	KMT2D	169.586	501.004	0.128899	1.40087
sgRNA_024599	KMT2D	168.546	170.978	0.124651	0.0321388
sgRNA_024600	KMT2E	94.417	7.95245	-0.178009	-0.643984
sgRNA_024601	KMT2E	130.571	182.906	-0.030396	0.0816112
sgRNA_024602	KMT2E	216.405	393.646	0.320053	0.955623
sgRNA_024603	KNCN	182.331	63.6196	0.180935	-0.413113
sgRNA_024604	KNCN	113.144	7.95245	-0.101548	-0.643984
sgRNA_024605	KNCN	80.1114	155.073	-0.236418	-0.0338244
sgRNA_024606	KNDC1	111.063	139.168	-0.110044	-0.0997876
sgRNA_024607	KNDC1	125.629	151.097	-0.0505734	-0.0503152
sgRNA_024608	KNDC1	96.4978	167.001	-0.169514	0.015648
sgRNA_024609	KNG1	100.399	194.835	-0.153584	0.131084
sgRNA_024610	KNG1	162.304	298.217	0.0991638	0.559844
sgRNA_024611	KNG1	180.771	31.8098	0.174563	-0.545039
sgRNA_024612	KNL1	100.399	31.8098	-0.153584	-0.545039
sgRNA_024613	KNL1	147.738	103.382	0.0396937	-0.248205
sgRNA_024614	KNL1	93.6367	75.5483	-0.181195	-0.36364
sgRNA_024615	KNOP1	150.599	7.95245	0.0513754	-0.643984
sgRNA_024616	KNOP1	168.286	214.716	0.123589	0.213538
sgRNA_024617	KNOP1	284.551	51.6909	0.598288	-0.462585
sgRNA_024618	KNSTRN	131.872	381.718	-0.0250862	0.906151
sgRNA_024619	KNSTRN	121.468	71.5721	-0.0675649	-0.380131
sgRNA_024620	KNSTRN	171.667	27.8336	0.137395	-0.56153
sgRNA_024621	KNTC1	209.382	159.049	0.29138	-0.0173336
sgRNA_024622	KNTC1	71.2679	234.597	-0.272524	0.295992
sgRNA_024623	KNTC1	73.6088	7.95245	-0.262967	-0.643984
sgRNA_024624	KPNA1	178.43	218.692	0.165006	0.230028
sgRNA_024625	KPNA1	272.847	190.859	0.5505	0.114593
sgRNA_024626	KPNA1	147.998	170.978	0.0407557	0.0321388
sgRNA_024627	KPNA2	118.867	15.9049	-0.0781845	-0.611002
sgRNA_024628	KPNA2	68.927	123.263	-0.282082	-0.165751
sgRNA_024629	KPNA2	50.1997	131.215	-0.358544	-0.132769
sgRNA_024630	KPNA3	120.687	139.168	-0.0707508	-0.0997876
sgRNA_024631	KPNA3	185.713	135.192	0.194741	-0.116278
sgRNA_024632	KPNA3	160.483	87.477	0.0917301	-0.314168
sgRNA_024633	KPNA4	130.831	11.9287	-0.0293341	-0.627493
sgRNA_024634	KPNA4	230.19	147.12	0.376337	-0.066806
sgRNA_024635	KPNA4	175.829	170.978	0.154386	0.0321388
sgRNA_024636	KPNA5	203.14	751.507	0.265893	2.4398
sgRNA_024637	KPNA5	159.963	55.6672	0.0896061	-0.446094
sgRNA_024638	KPNA5	151.379	59.6434	0.0545613	-0.429604
sgRNA_024639	KPNA6	58.0027	95.4294	-0.326685	-0.281186
sgRNA_024640	KPNA6	329.029	373.765	0.779884	0.873169
sgRNA_024641	KPNA6	127.71	51.6909	-0.0420777	-0.462585
sgRNA_024642	KPNA7	128.49	115.311	-0.0388918	-0.198732
sgRNA_024643	KPNA7	222.907	83.5007	0.346602	-0.330659
sgRNA_024644	KPNA7	108.462	298.217	-0.120663	0.559844
sgRNA_024645	KPNB1	197.938	393.646	0.244653	0.955623
sgRNA_024646	KPNB1	80.3715	51.6909	-0.235356	-0.462585
sgRNA_024647	KPNB1	137.334	87.477	-0.00278493	-0.314168
sgRNA_024648	KPRP	173.488	167.001	0.144828	0.015648
sgRNA_024649	KPRP	171.667	186.883	0.137395	0.098102
sgRNA_024650	KPRP	155.541	103.382	0.0715527	-0.248205
sgRNA_024651	KPTN	70.2275	3.97623	-0.276772	-0.660475
sgRNA_024652	KPTN	73.0886	67.5958	-0.265091	-0.396622
sgRNA_024653	KPTN	156.061	238.574	0.0736766	0.312482
sgRNA_024654	KRAS	189.354	99.4056	0.209608	-0.264696
sgRNA_024655	KRAS	122.248	226.645	-0.064379	0.26301
sgRNA_024656	KRAS	91.0356	131.215	-0.191815	-0.132769
sgRNA_024657	KRBA1	140.715	75.5483	0.0110206	-0.36364
sgRNA_024658	KRBA1	94.1569	143.144	-0.179071	-0.0832968
sgRNA_024659	KRBA1	170.887	326.051	0.134209	0.67528
sgRNA_024660	KRBA2	95.1973	226.645	-0.174823	0.26301
sgRNA_024661	KRBA2	135.513	7.95245	-0.0102187	-0.643984
sgRNA_024662	KRBA2	87.3942	79.5245	-0.206682	-0.34715
sgRNA_024663	KRBOX1	213.544	31.8098	0.308371	-0.545039
sgRNA_024664	KRBOX1	146.697	254.478	0.0354459	0.378446
sgRNA_024665	KRBOX1	112.364	127.239	-0.104734	-0.14926
sgRNA_024666	KRBOX4	175.309	262.431	0.152262	0.411427
sgRNA_024667	KRBOX4	134.993	43.7385	-0.0123426	-0.495567
sgRNA_024668	KRBOX4	161.263	19.8811	0.094916	-0.594511
sgRNA_024669	KRCC1	183.632	147.12	0.186245	-0.066806
sgRNA_024670	KRCC1	220.566	262.431	0.337044	0.411427
sgRNA_024671	KRCC1	168.026	127.239	0.122527	-0.14926
sgRNA_024672	KREMEN1	106.382	3.97623	-0.129159	-0.660475
sgRNA_024673	KREMEN1	107.162	163.025	-0.125973	-0.000842814
sgRNA_024674	KREMEN1	218.486	194.835	0.328549	0.131084
sgRNA_024675	KREMEN2	128.49	314.122	-0.0388918	0.625807
sgRNA_024676	KREMEN2	133.432	230.621	-0.0187144	0.279501
sgRNA_024677	KREMEN2	174.008	35.786	0.146952	-0.528548
sgRNA_024678	KRI1	224.988	600.41	0.355098	1.81314
sgRNA_024679	KRI1	101.7	91.4532	-0.148274	-0.297677
sgRNA_024680	KRI1	249.438	481.123	0.454923	1.31842
sgRNA_024681	KRIT1	92.3362	190.859	-0.186505	0.114593
sgRNA_024682	KRIT1	105.341	47.7147	-0.133407	-0.479076
sgRNA_024683	KRIT1	169.847	210.74	0.129961	0.197047
sgRNA_024684	KRR1	104.041	95.4294	-0.138717	-0.281186
sgRNA_024685	KRR1	176.089	218.692	0.155448	0.230028
sgRNA_024686	KRR1	129.791	79.5245	-0.0335819	-0.34715
sgRNA_024687	KRT1	149.559	512.933	0.0471275	1.45035
sgRNA_024688	KRT1	240.334	322.074	0.417754	0.658789
sgRNA_024689	KRT1	111.324	0	-0.108982	-0.676965
sgRNA_024690	KRT10	120.687	0	-0.0707508	-0.676965
sgRNA_024691	KRT10	57.4825	39.7623	-0.328809	-0.512058
sgRNA_024692	KRT10	129.271	111.334	-0.0357059	-0.215223
sgRNA_024693	KRT12	157.362	139.168	0.0789865	-0.0997876
sgRNA_024694	KRT12	183.372	254.478	0.185183	0.378446
sgRNA_024695	KRT12	157.102	119.287	0.0779245	-0.182242
sgRNA_024696	KRT13	85.5735	67.5958	-0.214116	-0.396622
sgRNA_024697	KRT13	107.942	401.599	-0.122787	0.988605
sgRNA_024698	KRT13	151.379	119.287	0.0545613	-0.182242
sgRNA_024699	KRT14	73.3487	123.263	-0.264029	-0.165751
sgRNA_024700	KRT14	153.46	0	0.063057	-0.676965
sgRNA_024701	KRT14	145.137	75.5483	0.0290741	-0.36364
sgRNA_024702	KRT15	272.067	302.193	0.547314	0.576335
sgRNA_024703	KRT15	126.41	83.5007	-0.0473875	-0.330659
sgRNA_024704	KRT15	166.205	43.7385	0.115093	-0.495567
sgRNA_024705	KRT16	71.0078	147.12	-0.273586	-0.066806
sgRNA_024706	KRT16	107.162	119.287	-0.125973	-0.182242
sgRNA_024707	KRT16	183.112	111.334	0.184121	-0.215223
sgRNA_024708	KRT17	113.665	163.025	-0.0994239	-0.000842814
sgRNA_024709	KRT17	247.357	155.073	0.446427	-0.0338244
sgRNA_024710	KRT17	224.468	87.477	0.352974	-0.314168
sgRNA_024711	KRT18	232.011	345.932	0.383771	0.757734
sgRNA_024712	KRT18	230.71	759.459	0.378461	2.47278
sgRNA_024713	KRT18	98.0584	99.4056	-0.163142	-0.264696
sgRNA_024714	KRT19	244.236	27.8336	0.433683	-0.56153
sgRNA_024715	KRT19	230.97	497.028	0.379523	1.38438
sgRNA_024716	KRT19	126.149	163.025	-0.0484495	-0.000842814
sgRNA_024717	KRT2	168.546	135.192	0.124651	-0.116278
sgRNA_024718	KRT2	295.996	481.123	0.645015	1.31842
sgRNA_024719	KRT2	146.177	147.12	0.0333219	-0.066806
sgRNA_024720	KRT20	127.19	0	-0.0442016	-0.676965
sgRNA_024721	KRT20	123.288	63.6196	-0.0601311	-0.413113
sgRNA_024722	KRT20	187.794	79.5245	0.203237	-0.34715
sgRNA_024723	KRT222	88.4346	163.025	-0.202435	-0.000842814
sgRNA_024724	KRT222	98.5786	310.146	-0.161018	0.609317
sgRNA_024725	KRT222	126.149	167.001	-0.0484495	0.015648
sgRNA_024726	KRT23	158.402	151.097	0.0832343	-0.0503152
sgRNA_024727	KRT23	25.49	27.8336	-0.45943	-0.56153
sgRNA_024728	KRT23	187.273	7.95245	0.201113	-0.643984
sgRNA_024729	KRT24	91.816	71.5721	-0.188629	-0.380131
sgRNA_024730	KRT24	172.968	250.502	0.142704	0.361955
sgRNA_024731	KRT24	103	135.192	-0.142964	-0.116278
sgRNA_024732	KRT25	107.162	143.144	-0.125973	-0.0832968
sgRNA_024733	KRT25	121.207	218.692	-0.0686268	0.230028
sgRNA_024734	KRT25	110.023	170.978	-0.114291	0.0321388
sgRNA_024735	KRT26	268.945	274.36	0.53457	0.460899
sgRNA_024736	KRT26	123.028	326.051	-0.0611931	0.67528
sgRNA_024737	KRT26	87.3942	155.073	-0.206682	-0.0338244
sgRNA_024738	KRT27	97.018	206.764	-0.16739	0.180556
sgRNA_024739	KRT27	100.399	131.215	-0.153584	-0.132769
sgRNA_024740	KRT27	107.162	79.5245	-0.125973	-0.34715
sgRNA_024741	KRT28	107.162	7.95245	-0.125973	-0.643984
sgRNA_024742	KRT28	82.4523	159.049	-0.22686	-0.0173336
sgRNA_024743	KRT28	60.3436	51.6909	-0.317127	-0.462585
sgRNA_024744	KRT3	64.5053	202.788	-0.300135	0.164065
sgRNA_024745	KRT3	165.945	186.883	0.114031	0.098102
sgRNA_024746	KRT3	81.4119	51.6909	-0.231108	-0.462585
sgRNA_024747	KRT31	107.942	262.431	-0.122787	0.411427
sgRNA_024748	KRT31	127.97	298.217	-0.0410157	0.559844
sgRNA_024749	KRT31	69.7073	3.97623	-0.278896	-0.660475
sgRNA_024750	KRT32	65.5457	67.5958	-0.295888	-0.396622
sgRNA_024751	KRT32	70.7477	23.8574	-0.274648	-0.578021
sgRNA_024752	KRT32	91.2958	11.9287	-0.190753	-0.627493
sgRNA_024753	KRT33A	73.0886	413.527	-0.265091	1.03808
sgRNA_024754	KRT33A	93.3766	51.6909	-0.182257	-0.462585
sgRNA_024755	KRT33A	59.3032	67.5958	-0.321375	-0.396622
sgRNA_024756	KRT33B	36.6744	7.95245	-0.413766	-0.643984
sgRNA_024757	KRT33B	96.7579	0	-0.168452	-0.676965
sgRNA_024758	KRT33B	78.8109	143.144	-0.241727	-0.0832968
sgRNA_024759	KRT34	151.379	131.215	0.0545613	-0.132769
sgRNA_024760	KRT34	139.154	59.6434	0.00464884	-0.429604
sgRNA_024761	KRT34	69.4472	67.5958	-0.279958	-0.396622
sgRNA_024762	KRT35	90.2553	167.001	-0.195001	0.015648
sgRNA_024763	KRT35	86.0937	35.786	-0.211992	-0.528548
sgRNA_024764	KRT35	144.096	190.859	0.0248262	0.114593
sgRNA_024765	KRT36	89.7351	3.97623	-0.197125	-0.660475
sgRNA_024766	KRT36	129.791	178.93	-0.0335819	0.0651204
sgRNA_024767	KRT36	150.599	238.574	0.0513754	0.312482
sgRNA_024768	KRT37	95.1973	111.334	-0.174823	-0.215223
sgRNA_024769	KRT37	114.965	210.74	-0.094114	0.197047
sgRNA_024770	KRT37	88.9548	139.168	-0.200311	-0.0997876
sgRNA_024771	KRT38	149.559	15.9049	0.0471275	-0.611002
sgRNA_024772	KRT38	117.306	326.051	-0.0845563	0.67528
sgRNA_024773	KRT38	217.185	318.098	0.323239	0.642298
sgRNA_024774	KRT39	100.399	87.477	-0.153584	-0.314168
sgRNA_024775	KRT39	168.286	334.003	0.123589	0.708261
sgRNA_024776	KRT39	96.4978	0	-0.169514	-0.676965
sgRNA_024777	KRT4	144.617	43.7385	0.0269501	-0.495567
sgRNA_024778	KRT4	95.7175	0	-0.1727	-0.676965
sgRNA_024779	KRT4	108.723	71.5721	-0.119601	-0.380131
sgRNA_024780	KRT40	80.8917	87.477	-0.233232	-0.314168
sgRNA_024781	KRT40	127.45	147.12	-0.0431396	-0.066806
sgRNA_024782	KRT40	46.5582	55.6672	-0.373411	-0.446094
sgRNA_024783	KRT5	129.271	71.5721	-0.0357059	-0.380131
sgRNA_024784	KRT5	175.049	35.786	0.1512	-0.528548
sgRNA_024785	KRT5	91.2958	119.287	-0.190753	-0.182242
sgRNA_024786	KRT6A	149.298	95.4294	0.0460655	-0.281186
sgRNA_024787	KRT6A	143.576	159.049	0.0227023	-0.0173336
sgRNA_024788	KRT6A	65.2856	27.8336	-0.29695	-0.56153
sgRNA_024789	KRT6B	210.683	119.287	0.29669	-0.182242
sgRNA_024790	KRT6B	114.185	67.5958	-0.0972999	-0.396622
sgRNA_024791	KRT6B	66.326	190.859	-0.292702	0.114593
sgRNA_024792	KRT6C	79.5912	127.239	-0.238541	-0.14926
sgRNA_024793	KRT6C	107.942	7.95245	-0.122787	-0.643984
sgRNA_024794	KRT6C	118.606	63.6196	-0.0792465	-0.413113
sgRNA_024795	KRT7	89.7351	107.358	-0.197125	-0.231714
sgRNA_024796	KRT7	116.005	322.074	-0.0898662	0.658789
sgRNA_024797	KRT7	199.758	23.8574	0.252087	-0.578021
sgRNA_024798	KRT71	169.586	401.599	0.128899	0.988605
sgRNA_024799	KRT71	140.715	99.4056	0.0110206	-0.264696
sgRNA_024800	KRT71	158.142	139.168	0.0821724	-0.0997876
sgRNA_024801	KRT72	109.503	135.192	-0.116415	-0.116278
sgRNA_024802	KRT72	5762.82	306.169	22.9654	0.592826
sgRNA_024803	KRT72	42.1365	63.6196	-0.391465	-0.413113
sgRNA_024804	KRT73	102.48	174.954	-0.145088	0.0486296
sgRNA_024805	KRT73	120.427	178.93	-0.0718127	0.0651204
sgRNA_024806	KRT73	261.402	322.074	0.503773	0.658789
sgRNA_024807	KRT74	199.758	178.93	0.252087	0.0651204
sgRNA_024808	KRT74	78.5508	147.12	-0.242789	-0.066806
sgRNA_024809	KRT74	266.604	381.718	0.525012	0.906151
sgRNA_024810	KRT75	306.14	429.432	0.686431	1.10404
sgRNA_024811	KRT75	182.071	246.526	0.179873	0.345464
sgRNA_024812	KRT75	103.521	47.7147	-0.140841	-0.479076
sgRNA_024813	KRT76	81.4119	0	-0.231108	-0.676965
sgRNA_024814	KRT76	71.7881	182.906	-0.2704	0.0816112
sgRNA_024815	KRT76	118.606	27.8336	-0.0792465	-0.56153
sgRNA_024816	KRT77	54.8815	67.5958	-0.339428	-0.396622
sgRNA_024817	KRT77	153.2	111.334	0.061995	-0.215223
sgRNA_024818	KRT77	134.993	155.073	-0.0123426	-0.0338244
sgRNA_024819	KRT78	72.8285	95.4294	-0.266153	-0.281186
sgRNA_024820	KRT78	108.202	67.5958	-0.121725	-0.396622
sgRNA_024821	KRT78	80.8917	139.168	-0.233232	-0.0997876
sgRNA_024822	KRT79	129.011	612.339	-0.0367678	1.86262
sgRNA_024823	KRT79	110.543	35.786	-0.112167	-0.528548
sgRNA_024824	KRT79	126.93	182.906	-0.0452636	0.0816112
sgRNA_024825	KRT8	137.594	206.764	-0.00172296	0.180556
sgRNA_024826	KRT8	146.437	385.694	0.0343839	0.922642
sgRNA_024827	KRT8	174.268	143.144	0.148014	-0.0832968
sgRNA_024828	KRT80	192.475	250.502	0.222352	0.361955
sgRNA_024829	KRT80	162.824	302.193	0.101288	0.576335
sgRNA_024830	KRT80	189.614	214.716	0.21067	0.213538
sgRNA_024831	KRT81	169.326	401.599	0.127837	0.988605
sgRNA_024832	KRT81	47.5986	3.97623	-0.369163	-0.660475
sgRNA_024833	KRT81	158.922	11.9287	0.0853583	-0.627493
sgRNA_024834	KRT82	162.564	282.312	0.100226	0.493881
sgRNA_024835	KRT82	76.2098	131.215	-0.252347	-0.132769
sgRNA_024836	KRT82	119.387	35.786	-0.0760606	-0.528548
sgRNA_024837	KRT83	221.087	767.412	0.339168	2.50576
sgRNA_024838	KRT83	93.8968	186.883	-0.180133	0.098102
sgRNA_024839	KRT83	171.147	87.477	0.135271	-0.314168
sgRNA_024840	KRT84	117.306	67.5958	-0.0845563	-0.396622
sgRNA_024841	KRT84	74.9093	286.288	-0.257657	0.510372
sgRNA_024842	KRT84	153.2	31.8098	0.061995	-0.545039
sgRNA_024843	KRT85	134.993	59.6434	-0.0123426	-0.429604
sgRNA_024844	KRT85	213.544	461.242	0.308371	1.23597
sgRNA_024845	KRT85	111.063	210.74	-0.110044	0.197047
sgRNA_024846	KRT86	89.7351	135.192	-0.197125	-0.116278
sgRNA_024847	KRT86	57.4825	0	-0.328809	-0.676965
sgRNA_024848	KRT86	162.564	306.169	0.100226	0.592826
sgRNA_024849	KRT9	163.864	55.6672	0.105536	-0.446094
sgRNA_024850	KRT9	120.427	453.29	-0.0718127	1.20299
sgRNA_024851	KRT9	40.0557	31.8098	-0.39996	-0.545039
sgRNA_024852	KRTAP1-1	66.5861	7.95245	-0.29164	-0.643984
sgRNA_024853	KRTAP1-1	85.5735	19.8811	-0.214116	-0.594511
sgRNA_024854	KRTAP1-1	101.18	103.382	-0.150398	-0.248205
sgRNA_024855	KRTAP1-3	147.738	163.025	0.0396937	-0.000842814
sgRNA_024856	KRTAP1-3	79.071	174.954	-0.240665	0.0486296
sgRNA_024857	KRTAP1-3	46.8183	0	-0.372349	-0.676965
sgRNA_024858	KRTAP1-4	172.968	155.073	0.142704	-0.0338244
sgRNA_024859	KRTAP1-4	37.9749	7.95245	-0.408456	-0.643984
sgRNA_024860	KRTAP1-4	67.8866	23.8574	-0.28633	-0.578021
sgRNA_024861	KRTAP1-5	120.167	103.382	-0.0728747	-0.248205
sgRNA_024862	KRTAP1-5	70.7477	27.8336	-0.274648	-0.56153
sgRNA_024863	KRTAP1-5	100.659	170.978	-0.152522	0.0321388
sgRNA_024864	KRTAP10-1	182.071	59.6434	0.179873	-0.429604
sgRNA_024865	KRTAP10-1	108.462	3.97623	-0.120663	-0.660475
sgRNA_024866	KRTAP10-1	164.644	461.242	0.108722	1.23597
sgRNA_024867	KRTAP10-10	112.104	19.8811	-0.105796	-0.594511
sgRNA_024868	KRTAP10-10	284.031	361.837	0.596164	0.823697
sgRNA_024869	KRTAP10-10	339.173	174.954	0.821301	0.0486296
sgRNA_024870	KRTAP10-11	172.187	91.4532	0.139519	-0.297677
sgRNA_024871	KRTAP10-11	156.841	23.8574	0.0768625	-0.578021
sgRNA_024872	KRTAP10-11	151.379	91.4532	0.0545613	-0.297677
sgRNA_024873	KRTAP10-12	129.271	75.5483	-0.0357059	-0.36364
sgRNA_024874	KRTAP10-12	204.7	202.788	0.272264	0.164065
sgRNA_024875	KRTAP10-12	200.539	0	0.255273	-0.676965
sgRNA_024876	KRTAP10-2	110.543	186.883	-0.112167	0.098102
sgRNA_024877	KRTAP10-2	231.751	174.954	0.382709	0.0486296
sgRNA_024878	KRTAP10-2	266.865	286.288	0.526074	0.510372
sgRNA_024879	KRTAP10-3	268.425	246.526	0.532446	0.345464
sgRNA_024880	KRTAP10-3	145.657	115.311	0.031198	-0.198732
sgRNA_024881	KRTAP10-3	203.92	365.813	0.269078	0.840188
sgRNA_024882	KRTAP10-4	149.819	87.477	0.0481895	-0.314168
sgRNA_024883	KRTAP10-4	104.041	35.786	-0.138717	-0.528548
sgRNA_024884	KRTAP10-4	113.665	159.049	-0.0994239	-0.0173336
sgRNA_024885	KRTAP10-5	249.438	218.692	0.454923	0.230028
sgRNA_024886	KRTAP10-5	131.612	95.4294	-0.0261482	-0.281186
sgRNA_024887	KRTAP10-5	94.1569	326.051	-0.179071	0.67528
sgRNA_024888	KRTAP10-6	323.827	27.8336	0.758645	-0.56153
sgRNA_024889	KRTAP10-6	247.097	111.334	0.445365	-0.215223
sgRNA_024890	KRTAP10-6	88.1745	147.12	-0.203497	-0.066806
sgRNA_024891	KRTAP10-7	167.766	155.073	0.121465	-0.0338244
sgRNA_024892	KRTAP10-7	87.1341	0	-0.207744	-0.676965
sgRNA_024893	KRTAP10-7	74.129	39.7623	-0.260843	-0.512058
sgRNA_024894	KRTAP10-8	186.493	556.672	0.197927	1.63175
sgRNA_024895	KRTAP10-8	156.581	35.786	0.0758006	-0.528548
sgRNA_024896	KRTAP10-8	77.2503	75.5483	-0.248099	-0.36364
sgRNA_024897	KRTAP10-9	126.93	71.5721	-0.0452636	-0.380131
sgRNA_024898	KRTAP10-9	66.326	302.193	-0.292702	0.576335
sgRNA_024899	KRTAP10-9	182.331	377.741	0.180935	0.88966
sgRNA_024900	KRTAP11-1	128.23	0	-0.0399537	-0.676965
sgRNA_024901	KRTAP11-1	144.617	167.001	0.0269501	0.015648
sgRNA_024902	KRTAP11-1	175.569	19.8811	0.153324	-0.594511
sgRNA_024903	KRTAP12-1	174.528	210.74	0.149076	0.197047
sgRNA_024904	KRTAP12-1	80.3715	123.263	-0.235356	-0.165751
sgRNA_024905	KRTAP12-1	184.672	357.86	0.190493	0.807206
sgRNA_024906	KRTAP12-2	26.5304	0	-0.455183	-0.676965
sgRNA_024907	KRTAP12-2	104.301	123.263	-0.137655	-0.165751
sgRNA_024908	KRTAP12-2	44.4774	31.8098	-0.381907	-0.545039
sgRNA_024909	KRTAP12-3	129.531	115.311	-0.0346439	-0.198732
sgRNA_024910	KRTAP12-3	128.23	520.886	-0.0399537	1.48333
sgRNA_024911	KRTAP12-3	182.592	59.6434	0.181997	-0.429604
sgRNA_024912	KRTAP12-4	68.6669	167.001	-0.283144	0.015648
sgRNA_024913	KRTAP12-4	179.73	182.906	0.170316	0.0816112
sgRNA_024914	KRTAP12-4	74.129	27.8336	-0.260843	-0.56153
sgRNA_024915	KRTAP13-1	132.912	83.5007	-0.0208384	-0.330659
sgRNA_024916	KRTAP13-1	224.988	302.193	0.355098	0.576335
sgRNA_024917	KRTAP13-1	99.0988	170.978	-0.158894	0.0321388
sgRNA_024918	KRTAP13-2	34.3334	55.6672	-0.423324	-0.446094
sgRNA_024919	KRTAP13-2	61.384	99.4056	-0.312879	-0.264696
sgRNA_024920	KRTAP13-2	104.041	67.5958	-0.138717	-0.396622
sgRNA_024921	KRTAP13-3	114.705	43.7385	-0.095176	-0.495567
sgRNA_024922	KRTAP13-3	69.4472	3.97623	-0.279958	-0.660475
sgRNA_024923	KRTAP13-3	61.6441	111.334	-0.311817	-0.215223
sgRNA_024924	KRTAP13-4	39.5355	35.786	-0.402084	-0.528548
sgRNA_024925	KRTAP13-4	53.0608	67.5958	-0.346862	-0.396622
sgRNA_024926	KRTAP13-4	150.859	143.144	0.0524373	-0.0832968
sgRNA_024927	KRTAP15-1	138.634	540.767	0.00252491	1.56578
sgRNA_024928	KRTAP15-1	97.5382	39.7623	-0.165266	-0.512058
sgRNA_024929	KRTAP15-1	54.3613	35.786	-0.341552	-0.528548
sgRNA_024930	KRTAP16-1	228.63	413.527	0.369965	1.03808
sgRNA_024931	KRTAP16-1	100.139	186.883	-0.154646	0.098102
sgRNA_024932	KRTAP16-1	69.1871	7.95245	-0.28102	-0.643984
sgRNA_024933	KRTAP17-1	164.905	7.95245	0.109784	-0.643984
sgRNA_024934	KRTAP17-1	112.624	83.5007	-0.103672	-0.330659
sgRNA_024935	KRTAP17-1	129.531	0	-0.0346439	-0.676965
sgRNA_024936	KRTAP19-1	180.251	15.9049	0.17244	-0.611002
sgRNA_024937	KRTAP19-1	196.117	47.7147	0.237219	-0.479076
sgRNA_024938	KRTAP19-1	95.1973	3.97623	-0.174823	-0.660475
sgRNA_024939	KRTAP19-2	181.291	131.215	0.176687	-0.132769
sgRNA_024940	KRTAP19-2	213.804	592.458	0.309433	1.78016
sgRNA_024941	KRTAP19-2	181.551	425.456	0.177749	1.08755
sgRNA_024942	KRTAP19-3	125.629	3.97623	-0.0505734	-0.660475
sgRNA_024943	KRTAP19-3	130.571	306.169	-0.030396	0.592826
sgRNA_024944	KRTAP19-3	140.975	155.073	0.0120826	-0.0338244
sgRNA_024945	KRTAP19-4	161.783	99.4056	0.0970399	-0.264696
sgRNA_024946	KRTAP19-4	124.849	63.6196	-0.0537593	-0.413113
sgRNA_024947	KRTAP19-4	166.725	163.025	0.117217	-0.000842814
sgRNA_024948	KRTAP19-5	88.9548	63.6196	-0.200311	-0.413113
sgRNA_024949	KRTAP19-5	180.511	63.6196	0.173501	-0.413113
sgRNA_024950	KRTAP19-5	55.6618	55.6672	-0.336242	-0.446094
sgRNA_024951	KRTAP19-6	62.1643	43.7385	-0.309693	-0.495567
sgRNA_024952	KRTAP19-6	98.8387	67.5958	-0.159956	-0.396622
sgRNA_024953	KRTAP19-6	94.9372	23.8574	-0.175885	-0.578021
sgRNA_024954	KRTAP19-7	101.18	71.5721	-0.150398	-0.380131
sgRNA_024955	KRTAP19-7	106.122	47.7147	-0.130221	-0.479076
sgRNA_024956	KRTAP19-7	93.8968	39.7623	-0.180133	-0.512058
sgRNA_024957	KRTAP19-8	85.8336	322.074	-0.213054	0.658789
sgRNA_024958	KRTAP19-8	93.8968	95.4294	-0.180133	-0.281186
sgRNA_024959	KRTAP19-8	107.162	0	-0.125973	-0.676965
sgRNA_024960	KRTAP2-1	184.672	218.692	0.190493	0.230028
sgRNA_024961	KRTAP2-1	133.432	75.5483	-0.0187144	-0.36364
sgRNA_024962	KRTAP2-1	78.5508	0	-0.242789	-0.676965
sgRNA_024963	KRTAP2-2	265.824	652.101	0.521826	2.02753
sgRNA_024964	KRTAP2-2	175.309	47.7147	0.152262	-0.479076
sgRNA_024965	KRTAP2-2	153.72	266.407	0.064119	0.427918
sgRNA_024966	KRTAP2-3	235.652	178.93	0.398638	0.0651204
sgRNA_024967	KRTAP2-3	217.965	222.669	0.326425	0.246519
sgRNA_024968	KRTAP2-3	142.536	7.95245	0.0184544	-0.643984
sgRNA_024969	KRTAP2-4	71.528	63.6196	-0.271462	-0.413113
sgRNA_024970	KRTAP2-4	102.48	7.95245	-0.145088	-0.643984
sgRNA_024971	KRTAP2-4	107.422	7.95245	-0.124911	-0.643984
sgRNA_024972	KRTAP20-1	272.327	453.29	0.548376	1.20299
sgRNA_024973	KRTAP20-1	193.256	123.263	0.225538	-0.165751
sgRNA_024974	KRTAP20-1	211.983	218.692	0.301999	0.230028
sgRNA_024975	KRTAP20-2	84.5331	7.95245	-0.218364	-0.643984
sgRNA_024976	KRTAP20-2	191.955	485.1	0.220228	1.33491
sgRNA_024977	KRTAP20-2	38.4951	0	-0.406332	-0.676965
sgRNA_024978	KRTAP20-3	152.94	31.8098	0.0609331	-0.545039
sgRNA_024979	KRTAP20-3	99.8791	270.383	-0.155708	0.444409
sgRNA_024980	KRTAP20-3	125.629	381.718	-0.0505734	0.906151
sgRNA_024981	KRTAP21-1	96.7579	27.8336	-0.168452	-0.56153
sgRNA_024982	KRTAP21-1	171.407	107.358	0.136333	-0.231714
sgRNA_024983	KRTAP21-1	106.642	95.4294	-0.128097	-0.281186
sgRNA_024984	KRTAP21-2	69.9674	174.954	-0.277834	0.0486296
sgRNA_024985	KRTAP21-2	152.16	27.8336	0.0577472	-0.56153
sgRNA_024986	KRTAP21-2	189.874	230.621	0.211732	0.279501
sgRNA_024987	KRTAP21-3	218.225	409.551	0.327487	1.02159
sgRNA_024988	KRTAP21-3	140.975	298.217	0.0120826	0.559844
sgRNA_024989	KRTAP21-3	103.521	55.6672	-0.140841	-0.446094
sgRNA_024990	KRTAP22-1	118.606	131.215	-0.0792465	-0.132769
sgRNA_024991	KRTAP22-1	133.432	95.4294	-0.0187144	-0.281186
sgRNA_024992	KRTAP22-1	68.6669	127.239	-0.283144	-0.14926
sgRNA_024993	KRTAP22-2	132.392	67.5958	-0.0229623	-0.396622
sgRNA_024994	KRTAP22-2	115.485	11.9287	-0.0919901	-0.627493
sgRNA_024995	KRTAP22-2	131.612	258.455	-0.0261482	0.394936
sgRNA_024996	KRTAP23-1	78.0306	51.6909	-0.244913	-0.462585
sgRNA_024997	KRTAP23-1	85.8336	242.55	-0.213054	0.328973
sgRNA_024998	KRTAP23-1	75.4295	357.86	-0.255533	0.807206
sgRNA_024999	KRTAP24-1	192.735	119.287	0.223414	-0.182242
sgRNA_025000	KRTAP24-1	99.619	167.001	-0.15677	0.015648
sgRNA_025001	KRTAP24-1	104.041	35.786	-0.138717	-0.528548
sgRNA_025002	KRTAP25-1	126.93	397.623	-0.0452636	0.972114
sgRNA_025003	KRTAP25-1	96.7579	194.835	-0.168452	0.131084
sgRNA_025004	KRTAP25-1	105.861	11.9287	-0.131283	-0.627493
sgRNA_025005	KRTAP26-1	94.1569	99.4056	-0.179071	-0.264696
sgRNA_025006	KRTAP26-1	106.642	3.97623	-0.128097	-0.660475
sgRNA_025007	KRTAP26-1	43.9572	0	-0.384031	-0.676965
sgRNA_025008	KRTAP27-1	148.778	369.789	0.0439416	0.856679
sgRNA_025009	KRTAP27-1	66.0659	75.5483	-0.293764	-0.36364
sgRNA_025010	KRTAP27-1	54.8815	75.5483	-0.339428	-0.36364
sgRNA_025011	KRTAP29-1	50.98	63.6196	-0.355358	-0.413113
sgRNA_025012	KRTAP29-1	192.475	632.22	0.222352	1.94507
sgRNA_025013	KRTAP29-1	256.981	397.623	0.48572	0.972114
sgRNA_025014	KRTAP3-1	142.276	290.264	0.0173924	0.526863
sgRNA_025015	KRTAP3-1	54.8815	206.764	-0.339428	0.180556
sgRNA_025016	KRTAP3-1	123.288	107.358	-0.0601311	-0.231714
sgRNA_025017	KRTAP3-2	69.4472	477.147	-0.279958	1.30193
sgRNA_025018	KRTAP3-2	83.2326	0	-0.223674	-0.676965
sgRNA_025019	KRTAP3-2	57.4825	55.6672	-0.328809	-0.446094
sgRNA_025020	KRTAP3-3	61.1239	87.477	-0.313941	-0.314168
sgRNA_025021	KRTAP3-3	83.4927	0	-0.222612	-0.676965
sgRNA_025022	KRTAP3-3	49.1593	174.954	-0.362791	0.0486296
sgRNA_025023	KRTAP4-1	143.316	115.311	0.0216403	-0.198732
sgRNA_025024	KRTAP4-1	60.8638	127.239	-0.315003	-0.14926
sgRNA_025025	KRTAP4-1	99.619	55.6672	-0.15677	-0.446094
sgRNA_025026	KRTAP4-11	110.283	3.97623	-0.113229	-0.660475
sgRNA_025027	KRTAP4-11	144.617	465.218	0.0269501	1.25246
sgRNA_025028	KRTAP4-11	54.3613	167.001	-0.341552	0.015648
sgRNA_025029	KRTAP4-12	69.9674	35.786	-0.277834	-0.528548
sgRNA_025030	KRTAP4-12	123.028	99.4056	-0.0611931	-0.264696
sgRNA_025031	KRTAP4-12	105.341	91.4532	-0.133407	-0.297677
sgRNA_025032	KRTAP4-2	59.3032	127.239	-0.321375	-0.14926
sgRNA_025033	KRTAP4-2	37.4547	11.9287	-0.41058	-0.627493
sgRNA_025034	KRTAP4-2	98.5786	87.477	-0.161018	-0.314168
sgRNA_025035	KRTAP4-3	190.395	159.049	0.213856	-0.0173336
sgRNA_025036	KRTAP4-3	53.0608	27.8336	-0.346862	-0.56153
sgRNA_025037	KRTAP4-3	116.266	0	-0.0888042	-0.676965
sgRNA_025038	KRTAP4-4	130.831	353.884	-0.0293341	0.790715
sgRNA_025039	KRTAP4-4	131.091	318.098	-0.0282721	0.642298
sgRNA_025040	KRTAP4-4	107.942	47.7147	-0.122787	-0.479076
sgRNA_025041	KRTAP4-5	39.0153	59.6434	-0.404208	-0.429604
sgRNA_025042	KRTAP4-5	107.162	91.4532	-0.125973	-0.297677
sgRNA_025043	KRTAP4-5	125.629	127.239	-0.0505734	-0.14926
sgRNA_025044	KRTAP4-6	172.968	55.6672	0.142704	-0.446094
sgRNA_025045	KRTAP4-6	72.3083	0	-0.268276	-0.676965
sgRNA_025046	KRTAP4-6	126.149	218.692	-0.0484495	0.230028
sgRNA_025047	KRTAP4-7	157.622	620.291	0.0800484	1.8956
sgRNA_025048	KRTAP4-7	114.445	3.97623	-0.096238	-0.660475
sgRNA_025049	KRTAP4-7	66.8462	198.811	-0.290578	0.147574
sgRNA_025050	KRTAP4-8	151.379	174.954	0.0545613	0.0486296
sgRNA_025051	KRTAP4-8	193.516	469.195	0.2266	1.26895
sgRNA_025052	KRTAP4-8	112.884	107.358	-0.10261	-0.231714
sgRNA_025053	KRTAP4-9	71.528	27.8336	-0.271462	-0.56153
sgRNA_025054	KRTAP5-1	172.187	131.215	0.139519	-0.132769
sgRNA_025055	KRTAP5-1	107.162	310.146	-0.125973	0.609317
sgRNA_025056	KRTAP5-1	46.2981	254.478	-0.374473	0.378446
sgRNA_025057	KRTAP5-10	119.647	7.95245	-0.0749986	-0.643984
sgRNA_025058	KRTAP5-10	101.96	31.8098	-0.147212	-0.545039
sgRNA_025059	KRTAP5-10	144.096	198.811	0.0248262	0.147574
sgRNA_025060	KRTAP5-11	175.569	302.193	0.153324	0.576335
sgRNA_025061	KRTAP5-11	144.877	266.407	0.0280121	0.427918
sgRNA_025062	KRTAP5-11	84.0129	3.97623	-0.220488	-0.660475
sgRNA_025063	KRTAP5-2	185.453	473.171	0.193679	1.28544
sgRNA_025064	KRTAP5-2	106.902	11.9287	-0.127035	-0.627493
sgRNA_025065	KRTAP5-2	151.379	159.049	0.0545613	-0.0173336
sgRNA_025066	KRTAP5-3	131.351	59.6434	-0.0272101	-0.429604
sgRNA_025067	KRTAP5-3	69.4472	87.477	-0.279958	-0.314168
sgRNA_025068	KRTAP5-3	132.392	63.6196	-0.0229623	-0.413113
sgRNA_025069	KRTAP5-4	92.3362	95.4294	-0.186505	-0.281186
sgRNA_025070	KRTAP5-4	50.98	95.4294	-0.355358	-0.281186
sgRNA_025071	KRTAP5-4	157.102	71.5721	0.0779245	-0.380131
sgRNA_025072	KRTAP5-5	83.4927	51.6909	-0.222612	-0.462585
sgRNA_025073	KRTAP5-5	133.692	174.954	-0.0176525	0.0486296
sgRNA_025074	KRTAP5-5	47.8587	0	-0.368101	-0.676965
sgRNA_025075	KRTAP5-6	175.829	334.003	0.154386	0.708261
sgRNA_025076	KRTAP5-6	168.546	7.95245	0.124651	-0.643984
sgRNA_025077	KRTAP5-6	108.462	43.7385	-0.120663	-0.495567
sgRNA_025078	KRTAP5-7	250.478	286.288	0.45917	0.510372
sgRNA_025079	KRTAP5-7	124.329	139.168	-0.0558832	-0.0997876
sgRNA_025080	KRTAP5-7	56.182	3.97623	-0.334118	-0.660475
sgRNA_025081	KRTAP5-8	288.193	163.025	0.613156	-0.000842814
sgRNA_025082	KRTAP5-8	48.3789	194.835	-0.365977	0.131084
sgRNA_025083	KRTAP5-8	255.68	262.431	0.48041	0.411427
sgRNA_025084	KRTAP5-9	179.47	425.456	0.169254	1.08755
sgRNA_025085	KRTAP5-9	75.4295	202.788	-0.255533	0.164065
sgRNA_025086	KRTAP5-9	121.728	39.7623	-0.0665029	-0.512058
sgRNA_025087	KRTAP6-1	95.9776	15.9049	-0.171638	-0.611002
sgRNA_025088	KRTAP6-1	116.786	266.407	-0.0866803	0.427918
sgRNA_025089	KRTAP6-1	112.364	7.95245	-0.104734	-0.643984
sgRNA_025090	KRTAP6-2	84.273	123.263	-0.219426	-0.165751
sgRNA_025091	KRTAP6-2	94.1569	79.5245	-0.179071	-0.34715
sgRNA_025092	KRTAP6-2	162.043	0	0.0981019	-0.676965
sgRNA_025093	KRTAP6-3	55.1416	290.264	-0.338366	0.526863
sgRNA_025094	KRTAP6-3	130.051	119.287	-0.03252	-0.182242
sgRNA_025095	KRTAP6-3	81.672	87.477	-0.230046	-0.314168
sgRNA_025096	KRTAP7-1	112.624	59.6434	-0.103672	-0.429604
sgRNA_025097	KRTAP7-1	164.905	437.385	0.109784	1.13702
sgRNA_025098	KRTAP7-1	65.0255	63.6196	-0.298012	-0.413113
sgRNA_025099	KRTAP8-1	117.046	99.4056	-0.0856183	-0.264696
sgRNA_025100	KRTAP8-1	127.19	314.122	-0.0442016	0.625807
sgRNA_025101	KRTAP8-1	130.311	143.144	-0.031458	-0.0832968
sgRNA_025102	KRTAP9-1	74.129	91.4532	-0.260843	-0.297677
sgRNA_025103	KRTAP9-1	169.066	151.097	0.126775	-0.0503152
sgRNA_025104	KRTAP9-1	114.445	250.502	-0.096238	0.361955
sgRNA_025105	KRTAP9-2	46.8183	31.8098	-0.372349	-0.545039
sgRNA_025106	KRTAP9-2	109.763	131.215	-0.115353	-0.132769
sgRNA_025107	KRTAP9-2	39.2754	115.311	-0.403146	-0.198732
sgRNA_025108	KRTAP9-3	156.061	3.97623	0.0736766	-0.660475
sgRNA_025109	KRTAP9-3	82.9725	302.193	-0.224736	0.576335
sgRNA_025110	KRTAP9-3	348.276	369.789	0.85847	0.856679
sgRNA_025111	KRTAP9-4	86.874	182.906	-0.208806	0.0816112
sgRNA_025112	KRTAP9-4	140.455	135.192	0.00995867	-0.116278
sgRNA_025113	KRTAP9-4	151.119	190.859	0.0534993	0.114593
sgRNA_025114	KRTAP9-6	134.473	35.786	-0.0144666	-0.528548
sgRNA_025115	KRTAP9-6	94.6771	27.8336	-0.176947	-0.56153
sgRNA_025116	KRTAP9-6	97.7983	170.978	-0.164204	0.0321388
sgRNA_025117	KRTAP9-7	130.051	87.477	-0.03252	-0.314168
sgRNA_025118	KRTAP9-7	79.8513	242.55	-0.237479	0.328973
sgRNA_025119	KRTAP9-7	169.066	19.8811	0.126775	-0.594511
sgRNA_025120	KRTAP9-8	91.816	59.6434	-0.188629	-0.429604
sgRNA_025121	KRTAP9-8	7.80306	27.8336	-0.531644	-0.56153
sgRNA_025122	KRTAP9-8	135.513	63.6196	-0.0102187	-0.413113
sgRNA_025123	KRTAP9-9	79.3311	87.477	-0.239603	-0.314168
sgRNA_025124	KRTAP9-9	166.985	151.097	0.118279	-0.0503152
sgRNA_025125	KRTAP9-9	101.96	0	-0.147212	-0.676965
sgRNA_025126	KRTCAP2	92.5963	314.122	-0.185443	0.625807
sgRNA_025127	KRTCAP2	87.9144	481.123	-0.204559	1.31842
sgRNA_025128	KRTCAP2	121.468	341.955	-0.0675649	0.741243
sgRNA_025129	KRTCAP3	131.351	210.74	-0.0272101	0.197047
sgRNA_025130	KRTCAP3	78.5508	198.811	-0.242789	0.147574
sgRNA_025131	KRTCAP3	75.1694	79.5245	-0.256595	-0.34715
sgRNA_025132	KRTDAP	128.23	91.4532	-0.0399537	-0.297677
sgRNA_025133	KRTDAP	62.4244	43.7385	-0.308631	-0.495567
sgRNA_025134	KRTDAP	34.5935	31.8098	-0.422262	-0.545039
sgRNA_025135	KSR1	74.3891	23.8574	-0.259781	-0.578021
sgRNA_025136	KSR1	59.0431	87.477	-0.322437	-0.314168
sgRNA_025137	KSR1	142.276	206.764	0.0173924	0.180556
sgRNA_025138	KSR2	203.92	214.716	0.269078	0.213538
sgRNA_025139	KSR2	119.127	377.741	-0.0771226	0.88966
sgRNA_025140	KSR2	91.2958	182.906	-0.190753	0.0816112
sgRNA_025141	KTI12	99.0988	59.6434	-0.158894	-0.429604
sgRNA_025142	KTI12	60.6037	31.8098	-0.316065	-0.545039
sgRNA_025143	KTI12	142.536	23.8574	0.0184544	-0.578021
sgRNA_025144	KTN1	71.0078	3.97623	-0.273586	-0.660475
sgRNA_025145	KTN1	84.7932	139.168	-0.217302	-0.0997876
sgRNA_025146	KTN1	153.72	79.5245	0.064119	-0.34715
sgRNA_025147	KXD1	120.947	35.786	-0.0696888	-0.528548
sgRNA_025148	KXD1	160.483	103.382	0.0917301	-0.248205
sgRNA_025149	KXD1	182.592	7.95245	0.181997	-0.643984
sgRNA_025150	KY	74.6492	449.313	-0.258719	1.18649
sgRNA_025151	KY	142.276	127.239	0.0173924	-0.14926
sgRNA_025152	KY	184.672	608.363	0.190493	1.84613
sgRNA_025153	KYAT1	102.74	0	-0.144026	-0.676965
sgRNA_025154	KYAT1	75.9497	318.098	-0.253409	0.642298
sgRNA_025155	KYAT3	84.0129	139.168	-0.220488	-0.0997876
sgRNA_025156	KYAT3	158.142	111.334	0.0821724	-0.215223
sgRNA_025157	KYAT3	317.584	206.764	0.733158	0.180556
sgRNA_025158	KYNU	210.943	326.051	0.297752	0.67528
sgRNA_025159	KYNU	155.021	222.669	0.0694288	0.246519
sgRNA_025160	KYNU	103.521	27.8336	-0.140841	-0.56153
sgRNA_025161	L1CAM	140.975	163.025	0.0120826	-0.000842814
sgRNA_025162	L1CAM	169.326	381.718	0.127837	0.906151
sgRNA_025163	L1CAM	259.322	326.051	0.495277	0.67528
sgRNA_025164	L1TD1	151.639	55.6672	0.0556232	-0.446094
sgRNA_025165	L1TD1	111.844	99.4056	-0.106858	-0.264696
sgRNA_025166	L1TD1	246.837	87.477	0.444303	-0.314168
sgRNA_025167	L2HGDH	95.9776	290.264	-0.171638	0.526863
sgRNA_025168	L2HGDH	95.4574	71.5721	-0.173761	-0.380131
sgRNA_025169	L2HGDH	215.624	588.481	0.316867	1.76367
sgRNA_025170	L3HYPDH	88.6947	71.5721	-0.201373	-0.380131
sgRNA_025171	L3HYPDH	119.907	15.9049	-0.0739367	-0.611002
sgRNA_025172	L3HYPDH	226.289	322.074	0.360408	0.658789
sgRNA_025173	L3MBTL1	258.021	437.385	0.489967	1.13702
sgRNA_025174	L3MBTL1	54.1012	0	-0.342614	-0.676965
sgRNA_025175	L3MBTL1	166.465	39.7623	0.116155	-0.512058
sgRNA_025176	L3MBTL2	50.4598	198.811	-0.357482	0.147574
sgRNA_025177	L3MBTL2	63.9851	322.074	-0.302259	0.658789
sgRNA_025178	L3MBTL2	192.215	155.073	0.22129	-0.0338244
sgRNA_025179	L3MBTL3	127.97	3.97623	-0.0410157	-0.660475
sgRNA_025180	L3MBTL3	53.581	0	-0.344738	-0.676965
sgRNA_025181	L3MBTL3	160.223	373.765	0.0906681	0.873169
sgRNA_025182	L3MBTL4	149.298	143.144	0.0460655	-0.0832968
sgRNA_025183	L3MBTL4	110.023	111.334	-0.114291	-0.215223
sgRNA_025184	L3MBTL4	71.7881	7.95245	-0.2704	-0.643984
sgRNA_025185	LACC1	66.8462	23.8574	-0.290578	-0.578021
sgRNA_025186	LACC1	87.6543	15.9049	-0.20562	-0.611002
sgRNA_025187	LACC1	126.67	0	-0.0463255	-0.676965
sgRNA_025188	LACRT	130.311	111.334	-0.031458	-0.215223
sgRNA_025189	LACRT	139.935	302.193	0.00783474	0.576335
sgRNA_025190	LACRT	132.132	55.6672	-0.0240243	-0.446094
sgRNA_025191	LACTB	142.796	202.788	0.0195164	0.164065
sgRNA_025192	LACTB	114.965	107.358	-0.094114	-0.231714
sgRNA_025193	LACTB	155.541	489.076	0.0715527	1.3514
sgRNA_025194	LACTB2	144.096	31.8098	0.0248262	-0.545039
sgRNA_025195	LACTB2	128.23	111.334	-0.0399537	-0.215223
sgRNA_025196	LACTBL1	103.521	0	-0.140841	-0.676965
sgRNA_025197	LACTBL1	101.96	0	-0.147212	-0.676965
sgRNA_025198	LACTBL1	235.912	282.312	0.3997	0.493881
sgRNA_025199	LAD1	136.033	119.287	-0.00809476	-0.182242
sgRNA_025200	LAD1	147.998	103.382	0.0407557	-0.248205
sgRNA_025201	LAD1	84.5331	174.954	-0.218364	0.0486296
sgRNA_025202	LAG3	162.043	103.382	0.0981019	-0.248205
sgRNA_025203	LAG3	104.041	222.669	-0.138717	0.246519
sgRNA_025204	LAG3	82.1922	3.97623	-0.227922	-0.660475
sgRNA_025205	LAGE3	177.389	512.933	0.160758	1.45035
sgRNA_025206	LAGE3	131.872	258.455	-0.0250862	0.394936
sgRNA_025207	LAGE3	195.597	401.599	0.235096	0.988605
sgRNA_025208	LAIR1	251.258	306.169	0.462356	0.592826
sgRNA_025209	LAIR1	149.298	155.073	0.0460655	-0.0338244
sgRNA_025210	LAIR1	97.5382	341.955	-0.165266	0.741243
sgRNA_025211	LAIR2	149.038	115.311	0.0450036	-0.198732
sgRNA_025212	LAIR2	131.872	55.6672	-0.0250862	-0.446094
sgRNA_025213	LAIR2	129.271	155.073	-0.0357059	-0.0338244
sgRNA_025214	LALBA	79.8513	91.4532	-0.237479	-0.297677
sgRNA_025215	LALBA	154.24	286.288	0.0662429	0.510372
sgRNA_025216	LALBA	109.503	3.97623	-0.116415	-0.660475
sgRNA_025217	LAMA1	189.094	365.813	0.208546	0.840188
sgRNA_025218	LAMA1	298.077	262.431	0.65351	0.411427
sgRNA_025219	LAMA1	191.435	206.764	0.218104	0.180556
sgRNA_025220	LAMA2	140.455	504.981	0.00995867	1.41737
sgRNA_025221	LAMA2	50.4598	27.8336	-0.357482	-0.56153
sgRNA_025222	LAMA2	105.341	91.4532	-0.133407	-0.297677
sgRNA_025223	LAMA3	139.935	389.67	0.00783474	0.939133
sgRNA_025224	LAMA3	109.243	39.7623	-0.117477	-0.512058
sgRNA_025225	LAMA3	74.9093	767.412	-0.257657	2.50576
sgRNA_025226	LAMA4	121.728	27.8336	-0.0665029	-0.56153
sgRNA_025227	LAMA4	82.1922	242.55	-0.227922	0.328973
sgRNA_025228	LAMA4	58.5229	55.6672	-0.324561	-0.446094
sgRNA_025229	LAMA5	184.932	170.978	0.191555	0.0321388
sgRNA_025230	LAMA5	141.235	278.336	0.0131446	0.47739
sgRNA_025231	LAMA5	39.0153	3.97623	-0.404208	-0.660475
sgRNA_025232	LAMB1	62.9446	67.5958	-0.306507	-0.396622
sgRNA_025233	LAMB1	130.571	178.93	-0.030396	0.0651204
sgRNA_025234	LAMB1	148.518	174.954	0.0428796	0.0486296
sgRNA_025235	LAMB2	77.5104	0	-0.247037	-0.676965
sgRNA_025236	LAMB2	158.922	47.7147	0.0853583	-0.479076
sgRNA_025237	LAMB2	216.925	337.979	0.322177	0.724752
sgRNA_025238	LAMB3	202.619	397.623	0.263769	0.972114
sgRNA_025239	LAMB3	202.879	202.788	0.264831	0.164065
sgRNA_025240	LAMB3	197.417	163.025	0.242529	-0.000842814
sgRNA_025241	LAMB4	97.018	278.336	-0.16739	0.47739
sgRNA_025242	LAMB4	65.5457	0	-0.295888	-0.676965
sgRNA_025243	LAMB4	66.0659	91.4532	-0.293764	-0.297677
sgRNA_025244	LAMC1	162.043	87.477	0.0981019	-0.314168
sgRNA_025245	LAMC1	83.7528	51.6909	-0.22155	-0.462585
sgRNA_025246	LAMC1	171.147	234.597	0.135271	0.295992
sgRNA_025247	LAMC2	64.2452	0	-0.301197	-0.676965
sgRNA_025248	LAMC2	156.321	131.215	0.0747386	-0.132769
sgRNA_025249	LAMC2	120.947	151.097	-0.0696888	-0.0503152
sgRNA_025250	LAMC3	90.7755	27.8336	-0.192877	-0.56153
sgRNA_025251	LAMC3	89.7351	0	-0.197125	-0.676965
sgRNA_025252	LAMC3	98.8387	107.358	-0.159956	-0.231714
sgRNA_025253	LAMP1	120.427	99.4056	-0.0718127	-0.264696
sgRNA_025254	LAMP1	108.202	250.502	-0.121725	0.361955
sgRNA_025255	LAMP1	372.986	572.576	0.959357	1.69771
sgRNA_025256	LAMP2	65.5457	135.192	-0.295888	-0.116278
sgRNA_025257	LAMP2	80.8917	59.6434	-0.233232	-0.429604
sgRNA_025258	LAMP2	250.998	254.478	0.461294	0.378446
sgRNA_025259	LAMP3	92.8564	139.168	-0.184381	-0.0997876
sgRNA_025260	LAMP3	36.4143	3.97623	-0.414828	-0.660475
sgRNA_025261	LAMP3	84.273	186.883	-0.219426	0.098102
sgRNA_025262	LAMP5	60.6037	3.97623	-0.316065	-0.660475
sgRNA_025263	LAMP5	93.1165	3.97623	-0.183319	-0.660475
sgRNA_025264	LAMP5	172.187	210.74	0.139519	0.197047
sgRNA_025265	LAMTOR1	230.97	95.4294	0.379523	-0.281186
sgRNA_025266	LAMTOR1	176.349	377.741	0.15651	0.88966
sgRNA_025267	LAMTOR1	157.362	155.073	0.0789865	-0.0338244
sgRNA_025268	LAMTOR2	111.063	170.978	-0.110044	0.0321388
sgRNA_025269	LAMTOR2	198.458	87.477	0.246777	-0.314168
sgRNA_025270	LAMTOR2	106.122	206.764	-0.130221	0.180556
sgRNA_025271	LAMTOR3	164.644	330.027	0.108722	0.691771
sgRNA_025272	LAMTOR3	159.963	115.311	0.0896061	-0.198732
sgRNA_025273	LAMTOR3	16.9066	202.788	-0.494475	0.164065
sgRNA_025274	LAMTOR4	197.157	47.7147	0.241467	-0.479076
sgRNA_025275	LAMTOR4	135.773	186.883	-0.00915672	0.098102
sgRNA_025276	LAMTOR4	179.99	182.906	0.171378	0.0816112
sgRNA_025277	LAMTOR5	65.8058	39.7623	-0.294826	-0.512058
sgRNA_025278	LAMTOR5	80.1114	19.8811	-0.236418	-0.594511
sgRNA_025279	LAMTOR5	45.2577	159.049	-0.378721	-0.0173336
sgRNA_025280	LANCL1	111.063	226.645	-0.110044	0.26301
sgRNA_025281	LANCL1	40.5759	3.97623	-0.397836	-0.660475
sgRNA_025282	LANCL1	92.8564	35.786	-0.184381	-0.528548
sgRNA_025283	LANCL2	152.94	143.144	0.0609331	-0.0832968
sgRNA_025284	LANCL2	116.526	83.5007	-0.0877422	-0.330659
sgRNA_025285	LANCL2	185.193	445.337	0.192617	1.17
sgRNA_025286	LANCL3	152.68	194.835	0.0598711	0.131084
sgRNA_025287	LANCL3	136.814	135.192	-0.00490886	-0.116278
sgRNA_025288	LANCL3	145.657	55.6672	0.031198	-0.446094
sgRNA_025289	LAP3	274.928	75.5483	0.558995	-0.36364
sgRNA_025290	LAP3	162.304	107.358	0.0991638	-0.231714
sgRNA_025291	LAP3	81.9321	7.95245	-0.228984	-0.643984
sgRNA_025292	LAPTM4A	210.683	246.526	0.29669	0.345464
sgRNA_025293	LAPTM4A	191.435	389.67	0.218104	0.939133
sgRNA_025294	LAPTM4A	84.5331	63.6196	-0.218364	-0.413113
sgRNA_025295	LAPTM4B	111.584	206.764	-0.10792	0.180556
sgRNA_025296	LAPTM4B	101.44	226.645	-0.149336	0.26301
sgRNA_025297	LAPTM4B	113.144	51.6909	-0.101548	-0.462585
sgRNA_025298	LAPTM5	117.046	15.9049	-0.0856183	-0.611002
sgRNA_025299	LAPTM5	162.304	11.9287	0.0991638	-0.627493
sgRNA_025300	LAPTM5	196.637	258.455	0.239343	0.394936
sgRNA_025301	LARGE1	195.336	135.192	0.234034	-0.116278
sgRNA_025302	LARGE1	157.882	55.6672	0.0811104	-0.446094
sgRNA_025303	LARGE1	172.968	163.025	0.142704	-0.000842814
sgRNA_025304	LARGE2	106.642	3.97623	-0.128097	-0.660475
sgRNA_025305	LARGE2	105.081	63.6196	-0.134469	-0.413113
sgRNA_025306	LARGE2	21.3284	0	-0.476422	-0.676965
sgRNA_025307	LARP1	150.339	43.7385	0.0503134	-0.495567
sgRNA_025308	LARP1	94.6771	47.7147	-0.176947	-0.479076
sgRNA_025309	LARP1	13.0051	0	-0.510405	-0.676965
sgRNA_025310	LARP1B	202.099	11.9287	0.261645	-0.627493
sgRNA_025311	LARP1B	118.346	75.5483	-0.0803085	-0.36364
sgRNA_025312	LARP1B	21.5885	0	-0.47536	-0.676965
sgRNA_025313	LARP4	128.23	155.073	-0.0399537	-0.0338244
sgRNA_025314	LARP4	59.5633	365.813	-0.320313	0.840188
sgRNA_025315	LARP4	87.9144	357.86	-0.204559	0.807206
sgRNA_025316	LARP4B	209.382	79.5245	0.29138	-0.34715
sgRNA_025317	LARP4B	102.74	159.049	-0.144026	-0.0173336
sgRNA_025318	LARP4B	50.4598	115.311	-0.357482	-0.198732
sgRNA_025319	LARP6	55.1416	0	-0.338366	-0.676965
sgRNA_025320	LARP6	157.882	131.215	0.0811104	-0.132769
sgRNA_025321	LARP6	162.824	222.669	0.101288	0.246519
sgRNA_025322	LARP7	201.059	67.5958	0.257397	-0.396622
sgRNA_025323	LARP7	133.692	178.93	-0.0176525	0.0651204
sgRNA_025324	LARP7	129.791	127.239	-0.0335819	-0.14926
sgRNA_025325	LARS	124.589	139.168	-0.0548213	-0.0997876
sgRNA_025326	LARS	127.97	190.859	-0.0410157	0.114593
sgRNA_025327	LARS	68.927	55.6672	-0.282082	-0.446094
sgRNA_025328	LARS2	133.172	83.5007	-0.0197764	-0.330659
sgRNA_025329	LARS2	147.478	167.001	0.0386318	0.015648
sgRNA_025330	LARS2	144.877	349.908	0.0280121	0.774225
sgRNA_025331	LAS1L	86.3538	7.95245	-0.21093	-0.643984
sgRNA_025332	LAS1L	84.273	99.4056	-0.219426	-0.264696
sgRNA_025333	LAS1L	104.561	218.692	-0.136593	0.230028
sgRNA_025334	LASP1	168.286	163.025	0.123589	-0.000842814
sgRNA_025335	LASP1	108.723	55.6672	-0.119601	-0.446094
sgRNA_025336	LASP1	147.738	123.263	0.0396937	-0.165751
sgRNA_025337	LAT	202.099	405.575	0.261645	1.0051
sgRNA_025338	LAT	122.248	258.455	-0.064379	0.394936
sgRNA_025339	LAT	127.45	19.8811	-0.0431396	-0.594511
sgRNA_025340	LAT2	107.942	59.6434	-0.122787	-0.429604
sgRNA_025341	LAT2	236.172	210.74	0.400762	0.197047
sgRNA_025342	LAT2	167.766	226.645	0.121465	0.26301
sgRNA_025343	LATS1	92.3362	210.74	-0.186505	0.197047
sgRNA_025344	LATS1	149.819	71.5721	0.0481895	-0.380131
sgRNA_025345	LATS1	234.612	79.5245	0.39439	-0.34715
sgRNA_025346	LATS2	146.177	51.6909	0.0333219	-0.462585
sgRNA_025347	LATS2	186.753	182.906	0.198989	0.0816112
sgRNA_025348	LATS2	48.1188	143.144	-0.367039	-0.0832968
sgRNA_025349	LAX1	153.72	270.383	0.064119	0.444409
sgRNA_025350	LAX1	72.8285	11.9287	-0.266153	-0.627493
sgRNA_025351	LAX1	44.2173	3.97623	-0.382969	-0.660475
sgRNA_025352	LAYN	124.589	369.789	-0.0548213	0.856679
sgRNA_025353	LAYN	207.301	345.932	0.282884	0.757734
sgRNA_025354	LAYN	178.69	23.8574	0.166068	-0.578021
sgRNA_025355	LBH	105.861	31.8098	-0.131283	-0.545039
sgRNA_025356	LBH	156.321	167.001	0.0747386	0.015648
sgRNA_025357	LBH	109.503	0	-0.116415	-0.676965
sgRNA_025358	LBHD1	176.349	15.9049	0.15651	-0.611002
sgRNA_025359	LBHD1	210.422	79.5245	0.295628	-0.34715
sgRNA_025360	LBHD1	119.127	159.049	-0.0771226	-0.0173336
sgRNA_025361	LBP	62.6845	83.5007	-0.307569	-0.330659
sgRNA_025362	LBP	182.071	330.027	0.179873	0.691771
sgRNA_025363	LBP	138.114	15.9049	0.000400974	-0.611002
sgRNA_025364	LBR	162.304	87.477	0.0991638	-0.314168
sgRNA_025365	LBR	68.4068	7.95245	-0.284206	-0.643984
sgRNA_025366	LBR	107.942	31.8098	-0.122787	-0.545039
sgRNA_025367	LBX1	44.9976	3.97623	-0.379783	-0.660475
sgRNA_025368	LBX1	106.902	3.97623	-0.127035	-0.660475
sgRNA_025369	LBX1	120.947	278.336	-0.0696888	0.47739
sgRNA_025370	LBX2	99.3589	7.95245	-0.157832	-0.643984
sgRNA_025371	LBX2	126.41	123.263	-0.0473875	-0.165751
sgRNA_025372	LBX2	239.294	337.979	0.413506	0.724752
sgRNA_025373	LCA5	121.728	127.239	-0.0665029	-0.14926
sgRNA_025374	LCA5	135.513	87.477	-0.0102187	-0.314168
sgRNA_025375	LCA5	93.8968	127.239	-0.180133	-0.14926
sgRNA_025376	LCA5L	190.134	178.93	0.212794	0.0651204
sgRNA_025377	LCA5L	211.203	473.171	0.298813	1.28544
sgRNA_025378	LCA5L	192.735	186.883	0.223414	0.098102
sgRNA_025379	LCAT	210.683	178.93	0.29669	0.0651204
sgRNA_025380	LCAT	112.884	123.263	-0.10261	-0.165751
sgRNA_025381	LCAT	76.2098	7.95245	-0.252347	-0.643984
sgRNA_025382	LCE1A	65.5457	79.5245	-0.295888	-0.34715
sgRNA_025383	LCE1A	44.7375	0	-0.380845	-0.676965
sgRNA_025384	LCE1A	59.0431	31.8098	-0.322437	-0.545039
sgRNA_025385	LCE1B	130.051	341.955	-0.03252	0.741243
sgRNA_025386	LCE1B	84.0129	131.215	-0.220488	-0.132769
sgRNA_025387	LCE1B	114.185	95.4294	-0.0972999	-0.281186
sgRNA_025388	LCE1C	287.933	441.361	0.612094	1.15351
sgRNA_025389	LCE1C	233.571	584.505	0.390143	1.74718
sgRNA_025390	LCE1C	273.367	556.672	0.552623	1.63175
sgRNA_025391	LCE1D	384.951	417.504	1.00821	1.05457
sgRNA_025392	LCE1D	166.725	373.765	0.117217	0.873169
sgRNA_025393	LCE1D	202.359	63.6196	0.262707	-0.413113
sgRNA_025394	LCE1E	248.137	401.599	0.449613	0.988605
sgRNA_025395	LCE1E	86.3538	170.978	-0.21093	0.0321388
sgRNA_025396	LCE1E	217.185	381.718	0.323239	0.906151
sgRNA_025397	LCE1F	172.708	119.287	0.141642	-0.182242
sgRNA_025398	LCE1F	58.783	59.6434	-0.323499	-0.429604
sgRNA_025399	LCE1F	120.687	314.122	-0.0707508	0.625807
sgRNA_025400	LCE2A	119.127	75.5483	-0.0771226	-0.36364
sgRNA_025401	LCE2A	111.584	35.786	-0.10792	-0.528548
sgRNA_025402	LCE2A	205.48	198.811	0.27545	0.147574
sgRNA_025403	LCE2B	118.346	71.5721	-0.0803085	-0.380131
sgRNA_025404	LCE2B	113.144	274.36	-0.101548	0.460899
sgRNA_025405	LCE2B	198.978	210.74	0.248901	0.197047
sgRNA_025406	LCE2C	65.2856	91.4532	-0.29695	-0.297677
sgRNA_025407	LCE2C	146.437	55.6672	0.0343839	-0.446094
sgRNA_025408	LCE2C	113.925	119.287	-0.0983619	-0.182242
sgRNA_025409	LCE2D	146.697	115.311	0.0354459	-0.198732
sgRNA_025410	LCE2D	127.45	11.9287	-0.0431396	-0.627493
sgRNA_025411	LCE2D	92.5963	75.5483	-0.185443	-0.36364
sgRNA_025412	LCE3A	53.3209	63.6196	-0.3458	-0.413113
sgRNA_025413	LCE3A	204.7	19.8811	0.272264	-0.594511
sgRNA_025414	LCE3A	216.405	222.669	0.320053	0.246519
sgRNA_025415	LCE3B	77.5104	3.97623	-0.247037	-0.660475
sgRNA_025416	LCE3B	116.786	123.263	-0.0866803	-0.165751
sgRNA_025417	LCE3B	87.1341	91.4532	-0.207744	-0.297677
sgRNA_025418	LCE3C	49.6795	103.382	-0.360668	-0.248205
sgRNA_025419	LCE3C	129.271	7.95245	-0.0357059	-0.643984
sgRNA_025420	LCE3C	234.612	290.264	0.39439	0.526863
sgRNA_025421	LCE3D	122.248	59.6434	-0.064379	-0.429604
sgRNA_025422	LCE3D	154.24	170.978	0.0662429	0.0321388
sgRNA_025423	LCE3D	162.043	361.837	0.0981019	0.823697
sgRNA_025424	LCE3E	189.354	135.192	0.209608	-0.116278
sgRNA_025425	LCE3E	97.018	11.9287	-0.16739	-0.627493
sgRNA_025426	LCE3E	102.48	3.97623	-0.145088	-0.660475
sgRNA_025427	LCE4A	89.9952	322.074	-0.196063	0.658789
sgRNA_025428	LCE4A	110.283	103.382	-0.113229	-0.248205
sgRNA_025429	LCE4A	288.453	31.8098	0.614217	-0.545039
sgRNA_025430	LCE5A	190.134	310.146	0.212794	0.609317
sgRNA_025431	LCE5A	160.483	210.74	0.0917301	0.197047
sgRNA_025432	LCE5A	232.531	246.526	0.385895	0.345464
sgRNA_025433	LCE6A	285.072	214.716	0.600412	0.213538
sgRNA_025434	LCE6A	170.887	31.8098	0.134209	-0.545039
sgRNA_025435	LCE6A	128.23	43.7385	-0.0399537	-0.495567
sgRNA_025436	LCK	216.405	15.9049	0.320053	-0.611002
sgRNA_025437	LCK	95.9776	194.835	-0.171638	0.131084
sgRNA_025438	LCK	121.988	246.526	-0.0654409	0.345464
sgRNA_025439	LCLAT1	144.617	139.168	0.0269501	-0.0997876
sgRNA_025440	LCLAT1	78.8109	15.9049	-0.241727	-0.611002
sgRNA_025441	LCLAT1	83.2326	15.9049	-0.223674	-0.611002
sgRNA_025442	LCMT1	124.329	147.12	-0.0558832	-0.066806
sgRNA_025443	LCMT1	161.263	15.9049	0.094916	-0.611002
sgRNA_025444	LCMT1	134.213	115.311	-0.0155285	-0.198732
sgRNA_025445	LCMT2	176.609	274.36	0.157572	0.460899
sgRNA_025446	LCMT2	195.857	230.621	0.236157	0.279501
sgRNA_025447	LCN1	226.029	278.336	0.359346	0.47739
sgRNA_025448	LCN1	60.8638	222.669	-0.315003	0.246519
sgRNA_025449	LCN1	113.925	182.906	-0.0983619	0.0816112
sgRNA_025450	LCN10	29.3915	107.358	-0.443501	-0.231714
sgRNA_025451	LCN10	47.0784	39.7623	-0.371287	-0.512058
sgRNA_025452	LCN10	183.112	55.6672	0.184121	-0.446094
sgRNA_025453	LCN12	196.377	151.097	0.238281	-0.0503152
sgRNA_025454	LCN12	80.6316	67.5958	-0.234294	-0.396622
sgRNA_025455	LCN12	147.478	290.264	0.0386318	0.526863
sgRNA_025456	LCN15	150.599	341.955	0.0513754	0.741243
sgRNA_025457	LCN15	145.137	115.311	0.0290741	-0.198732
sgRNA_025458	LCN15	126.149	314.122	-0.0484495	0.625807
sgRNA_025459	LCN2	92.3362	75.5483	-0.186505	-0.36364
sgRNA_025460	LCN2	117.306	127.239	-0.0845563	-0.14926
sgRNA_025461	LCN2	125.889	63.6196	-0.0495114	-0.413113
sgRNA_025462	LCN6	36.9345	55.6672	-0.412704	-0.446094
sgRNA_025463	LCN6	83.4927	91.4532	-0.222612	-0.297677
sgRNA_025464	LCN6	140.195	23.8574	0.0088967	-0.578021
sgRNA_025465	LCN8	113.404	222.669	-0.100486	0.246519
sgRNA_025466	LCN8	76.9901	59.6434	-0.249161	-0.429604
sgRNA_025467	LCN8	42.3966	3.97623	-0.390403	-0.660475
sgRNA_025468	LCN9	75.6896	3.97623	-0.254471	-0.660475
sgRNA_025469	LCN9	179.99	429.432	0.171378	1.10404
sgRNA_025470	LCN9	179.73	3.97623	0.170316	-0.660475
sgRNA_025471	LCNL1	99.3589	59.6434	-0.157832	-0.429604
sgRNA_025472	LCNL1	118.606	170.978	-0.0792465	0.0321388
sgRNA_025473	LCNL1	216.925	302.193	0.322177	0.576335
sgRNA_025474	LCOR	252.559	262.431	0.467666	0.411427
sgRNA_025475	LCOR	138.114	234.597	0.000400974	0.295992
sgRNA_025476	LCOR	130.831	202.788	-0.0293341	0.164065
sgRNA_025477	LCORL	57.2224	103.382	-0.329871	-0.248205
sgRNA_025478	LCORL	79.5912	302.193	-0.238541	0.576335
sgRNA_025479	LCORL	145.397	170.978	0.030136	0.0321388
sgRNA_025480	LCP1	193.256	540.767	0.225538	1.56578
sgRNA_025481	LCP1	174.788	206.764	0.150138	0.180556
sgRNA_025482	LCP1	115.485	182.906	-0.0919901	0.0816112
sgRNA_025483	LCP2	107.422	190.859	-0.124911	0.114593
sgRNA_025484	LCP2	67.1063	0	-0.289516	-0.676965
sgRNA_025485	LCP2	116.005	35.786	-0.0898662	-0.528548
sgRNA_025486	LCT	98.8387	63.6196	-0.159956	-0.413113
sgRNA_025487	LCT	61.9042	7.95245	-0.310755	-0.643984
sgRNA_025488	LCT	62.9446	103.382	-0.306507	-0.248205
sgRNA_025489	LCTL	212.243	326.051	0.303061	0.67528
sgRNA_025490	LCTL	171.927	182.906	0.138457	0.0816112
sgRNA_025491	LCTL	149.559	39.7623	0.0471275	-0.512058
sgRNA_025492	LDAH	106.122	47.7147	-0.130221	-0.479076
sgRNA_025493	LDAH	235.652	445.337	0.398638	1.17
sgRNA_025494	LDAH	167.245	493.052	0.119341	1.36789
sgRNA_025495	LDB1	99.8791	210.74	-0.155708	0.197047
sgRNA_025496	LDB1	53.0608	103.382	-0.346862	-0.248205
sgRNA_025497	LDB1	104.821	111.334	-0.135531	-0.215223
sgRNA_025498	LDB2	151.379	127.239	0.0545613	-0.14926
sgRNA_025499	LDB2	169.326	151.097	0.127837	-0.0503152
sgRNA_025500	LDB2	196.117	310.146	0.237219	0.609317
sgRNA_025501	LDB3	114.965	99.4056	-0.094114	-0.264696
sgRNA_025502	LDB3	161.263	274.36	0.094916	0.460899
sgRNA_025503	LDB3	139.675	250.502	0.00677277	0.361955
sgRNA_025504	LDHA	153.98	67.5958	0.0651809	-0.396622
sgRNA_025505	LDHA	153.72	0	0.064119	-0.676965
sgRNA_025506	LDHA	196.897	290.264	0.240405	0.526863
sgRNA_025507	LDHAL6A	110.543	3.97623	-0.112167	-0.660475
sgRNA_025508	LDHAL6A	193.256	286.288	0.225538	0.510372
sgRNA_025509	LDHAL6A	119.127	63.6196	-0.0771226	-0.413113
sgRNA_025510	LDHAL6B	176.869	47.7147	0.158634	-0.479076
sgRNA_025511	LDHAL6B	228.369	401.599	0.368903	0.988605
sgRNA_025512	LDHAL6B	168.546	214.716	0.124651	0.213538
sgRNA_025513	LDHB	96.4978	0	-0.169514	-0.676965
sgRNA_025514	LDHB	179.21	170.978	0.168192	0.0321388
sgRNA_025515	LDHB	86.3538	373.765	-0.21093	0.873169
sgRNA_025516	LDHC	153.72	131.215	0.064119	-0.132769
sgRNA_025517	LDHC	164.644	190.859	0.108722	0.114593
sgRNA_025518	LDHC	65.0255	0	-0.298012	-0.676965
sgRNA_025519	LDHD	85.3134	19.8811	-0.215178	-0.594511
sgRNA_025520	LDHD	56.7022	91.4532	-0.331994	-0.297677
sgRNA_025521	LDHD	50.7199	7.95245	-0.35642	-0.643984
sgRNA_025522	LDLR	139.675	234.597	0.00677277	0.295992
sgRNA_025523	LDLR	76.2098	0	-0.252347	-0.676965
sgRNA_025524	LDLR	111.324	19.8811	-0.108982	-0.594511
sgRNA_025525	LDLRAD1	99.0988	159.049	-0.158894	-0.0173336
sgRNA_025526	LDLRAD1	145.137	3.97623	0.0290741	-0.660475
sgRNA_025527	LDLRAD1	164.384	290.264	0.10766	0.526863
sgRNA_025528	LDLRAD2	33.8132	0	-0.425448	-0.676965
sgRNA_025529	LDLRAD2	150.079	349.908	0.0492514	0.774225
sgRNA_025530	LDLRAD2	141.756	103.382	0.0152685	-0.248205
sgRNA_025531	LDLRAD3	63.4649	3.97623	-0.304383	-0.660475
sgRNA_025532	LDLRAD3	74.9093	123.263	-0.257657	-0.165751
sgRNA_025533	LDLRAD3	149.819	254.478	0.0481895	0.378446
sgRNA_025534	LDLRAD4	159.182	11.9287	0.0864202	-0.627493
sgRNA_025535	LDLRAD4	189.874	349.908	0.211732	0.774225
sgRNA_025536	LDLRAD4	63.725	7.95245	-0.303321	-0.643984
sgRNA_025537	LDLRAP1	172.708	87.477	0.141642	-0.314168
sgRNA_025538	LDLRAP1	143.576	15.9049	0.0227023	-0.611002
sgRNA_025539	LDLRAP1	164.124	27.8336	0.106598	-0.56153
sgRNA_025540	LDOC1	196.637	147.12	0.239343	-0.066806
sgRNA_025541	LDOC1	194.556	83.5007	0.230848	-0.330659
sgRNA_025542	LDOC1	100.399	310.146	-0.153584	0.609317
sgRNA_025543	LEAP2	82.4523	83.5007	-0.22686	-0.330659
sgRNA_025544	LEAP2	85.0533	314.122	-0.21624	0.625807
sgRNA_025545	LEAP2	169.066	234.597	0.126775	0.295992
sgRNA_025546	LECT2	77.7705	35.786	-0.245975	-0.528548
sgRNA_025547	LECT2	143.576	123.263	0.0227023	-0.165751
sgRNA_025548	LECT2	193.256	95.4294	0.225538	-0.281186
sgRNA_025549	LEF1	123.548	59.6434	-0.0590691	-0.429604
sgRNA_025550	LEF1	106.382	270.383	-0.129159	0.444409
sgRNA_025551	LEF1	160.483	27.8336	0.0917301	-0.56153
sgRNA_025552	LEFTY1	23.1491	0	-0.468988	-0.676965
sgRNA_025553	LEFTY1	119.647	155.073	-0.0749986	-0.0338244
sgRNA_025554	LEFTY1	180.771	107.358	0.174563	-0.231714
sgRNA_025555	LEFTY2	185.973	147.12	0.195803	-0.066806
sgRNA_025556	LEFTY2	211.463	143.144	0.299875	-0.0832968
sgRNA_025557	LEFTY2	155.541	107.358	0.0715527	-0.231714
sgRNA_025558	LEKR1	137.594	250.502	-0.00172296	0.361955
sgRNA_025559	LEKR1	126.67	266.407	-0.0463255	0.427918
sgRNA_025560	LEKR1	279.089	397.623	0.575987	0.972114
sgRNA_025561	LELP1	81.1518	0	-0.23217	-0.676965
sgRNA_025562	LELP1	137.074	385.694	-0.00384689	0.922642
sgRNA_025563	LELP1	192.996	51.6909	0.224476	-0.462585
sgRNA_025564	LEMD1	152.16	11.9287	0.0577472	-0.627493
sgRNA_025565	LEMD1	161.003	139.168	0.093854	-0.0997876
sgRNA_025566	LEMD1	44.2173	23.8574	-0.382969	-0.578021
sgRNA_025567	LEMD2	99.3589	67.5958	-0.157832	-0.396622
sgRNA_025568	LEMD2	161.523	3.97623	0.0959779	-0.660475
sgRNA_025569	LEMD2	138.374	250.502	0.00146294	0.361955
sgRNA_025570	LEMD3	130.571	155.073	-0.030396	-0.0338244
sgRNA_025571	LEMD3	156.841	155.073	0.0768625	-0.0338244
sgRNA_025572	LEMD3	156.321	512.933	0.0747386	1.45035
sgRNA_025573	LENEP	119.907	75.5483	-0.0739367	-0.36364
sgRNA_025574	LENEP	47.8587	107.358	-0.368101	-0.231714
sgRNA_025575	LENEP	23.6693	0	-0.466864	-0.676965
sgRNA_025576	LENG1	93.8968	43.7385	-0.180133	-0.495567
sgRNA_025577	LENG1	88.9548	51.6909	-0.200311	-0.462585
sgRNA_025578	LENG1	153.2	79.5245	0.061995	-0.34715
sgRNA_025579	LENG8	135.513	282.312	-0.0102187	0.493881
sgRNA_025580	LENG8	248.917	290.264	0.452799	0.526863
sgRNA_025581	LENG8	73.3487	159.049	-0.264029	-0.0173336
sgRNA_025582	LENG9	42.1365	135.192	-0.391465	-0.116278
sgRNA_025583	LENG9	26.7905	39.7623	-0.454121	-0.512058
sgRNA_025584	LENG9	101.18	182.906	-0.150398	0.0816112
sgRNA_025585	LEO1	92.5963	43.7385	-0.185443	-0.495567
sgRNA_025586	LEO1	110.803	95.4294	-0.111105	-0.281186
sgRNA_025587	LEO1	93.1165	47.7147	-0.183319	-0.479076
sgRNA_025588	LEP	93.6367	59.6434	-0.181195	-0.429604
sgRNA_025589	LEP	88.6947	369.789	-0.201373	0.856679
sgRNA_025590	LEP	139.415	123.263	0.0057108	-0.165751
sgRNA_025591	LEPROT	86.6139	0	-0.209868	-0.676965
sgRNA_025592	LEPROT	78.5508	7.95245	-0.242789	-0.643984
sgRNA_025593	LEPROT	130.571	87.477	-0.030396	-0.314168
sgRNA_025594	LEPROTL1	161.003	123.263	0.093854	-0.165751
sgRNA_025595	LEPROTL1	86.0937	167.001	-0.211992	0.015648
sgRNA_025596	LEPROTL1	182.331	226.645	0.180935	0.26301
sgRNA_025597	LETM1	131.612	7.95245	-0.0261482	-0.643984
sgRNA_025598	LETM1	142.536	254.478	0.0184544	0.378446
sgRNA_025599	LETM1	127.97	178.93	-0.0410157	0.0651204
sgRNA_025600	LETM2	90.5154	103.382	-0.193939	-0.248205
sgRNA_025601	LETM2	91.2958	167.001	-0.190753	0.015648
sgRNA_025602	LETM2	163.604	282.312	0.104474	0.493881
sgRNA_025603	LETMD1	123.548	0	-0.0590691	-0.676965
sgRNA_025604	LETMD1	107.422	163.025	-0.124911	-0.000842814
sgRNA_025605	LETMD1	76.2098	75.5483	-0.252347	-0.36364
sgRNA_025606	LEUTX	103	79.5245	-0.142964	-0.34715
sgRNA_025607	LEUTX	38.7552	55.6672	-0.40527	-0.446094
sgRNA_025608	LEUTX	200.539	115.311	0.255273	-0.198732
sgRNA_025609	LEXM	98.5786	365.813	-0.161018	0.840188
sgRNA_025610	LEXM	124.849	115.311	-0.0537593	-0.198732
sgRNA_025611	LEXM	239.034	202.788	0.412444	0.164065
sgRNA_025612	LFNG	156.061	588.481	0.0736766	1.76367
sgRNA_025613	LFNG	66.326	314.122	-0.292702	0.625807
sgRNA_025614	LFNG	94.1569	103.382	-0.179071	-0.248205
sgRNA_025615	LGALS1	60.0835	306.169	-0.318189	0.592826
sgRNA_025616	LGALS1	113.144	51.6909	-0.101548	-0.462585
sgRNA_025617	LGALS1	79.3311	274.36	-0.239603	0.460899
sgRNA_025618	LGALS12	113.144	67.5958	-0.101548	-0.396622
sgRNA_025619	LGALS12	212.243	334.003	0.303061	0.708261
sgRNA_025620	LGALS12	210.683	274.36	0.29669	0.460899
sgRNA_025621	LGALS13	104.041	151.097	-0.138717	-0.0503152
sgRNA_025622	LGALS13	184.412	751.507	0.189431	2.4398
sgRNA_025623	LGALS13	85.8336	95.4294	-0.213054	-0.281186
sgRNA_025624	LGALS14	98.0584	131.215	-0.163142	-0.132769
sgRNA_025625	LGALS14	104.821	131.215	-0.135531	-0.132769
sgRNA_025626	LGALS14	144.357	3.97623	0.0258882	-0.660475
sgRNA_025627	LGALS16	154.761	83.5007	0.0683668	-0.330659
sgRNA_025628	LGALS16	176.869	3.97623	0.158634	-0.660475
sgRNA_025629	LGALS16	107.682	83.5007	-0.123849	-0.330659
sgRNA_025630	LGALS2	134.213	139.168	-0.0155285	-0.0997876
sgRNA_025631	LGALS2	84.0129	107.358	-0.220488	-0.231714
sgRNA_025632	LGALS2	117.306	47.7147	-0.0845563	-0.479076
sgRNA_025633	LGALS3	259.582	437.385	0.496339	1.13702
sgRNA_025634	LGALS3	140.715	198.811	0.0110206	0.147574
sgRNA_025635	LGALS3	179.99	55.6672	0.171378	-0.446094
sgRNA_025636	LGALS3BP	102.74	0	-0.144026	-0.676965
sgRNA_025637	LGALS3BP	56.9623	0	-0.330933	-0.676965
sgRNA_025638	LGALS3BP	180.251	429.432	0.17244	1.10404
sgRNA_025639	LGALS4	59.8234	103.382	-0.319251	-0.248205
sgRNA_025640	LGALS4	123.548	79.5245	-0.0590691	-0.34715
sgRNA_025641	LGALS4	230.19	135.192	0.376337	-0.116278
sgRNA_025642	LGALS7	93.6367	99.4056	-0.181195	-0.264696
sgRNA_025643	LGALS7	202.359	381.718	0.262707	0.906151
sgRNA_025644	LGALS7	365.443	675.958	0.92856	2.12647
sgRNA_025645	LGALS7B	107.422	99.4056	-0.124911	-0.264696
sgRNA_025646	LGALS7B	143.836	178.93	0.0237642	0.0651204
sgRNA_025647	LGALS7B	150.599	51.6909	0.0513754	-0.462585
sgRNA_025648	LGALS8	150.859	174.954	0.0524373	0.0486296
sgRNA_025649	LGALS8	99.3589	186.883	-0.157832	0.098102
sgRNA_025650	LGALS8	113.665	226.645	-0.0994239	0.26301
sgRNA_025651	LGALS9	129.791	51.6909	-0.0335819	-0.462585
sgRNA_025652	LGALS9	174.268	206.764	0.148014	0.180556
sgRNA_025653	LGALS9	231.231	155.073	0.380585	-0.0338244
sgRNA_025654	LGALS9B	67.8866	91.4532	-0.28633	-0.297677
sgRNA_025655	LGALS9B	113.925	7.95245	-0.0983619	-0.643984
sgRNA_025656	LGALS9C	65.2856	11.9287	-0.29695	-0.627493
sgRNA_025657	LGALS9C	74.9093	258.455	-0.257657	0.394936
sgRNA_025658	LGALS9C	267.125	334.003	0.527136	0.708261
sgRNA_025659	LGALSL	178.43	43.7385	0.165006	-0.495567
sgRNA_025660	LGALSL	133.692	31.8098	-0.0176525	-0.545039
sgRNA_025661	LGALSL	166.205	71.5721	0.115093	-0.380131
sgRNA_025662	LGI1	103.26	135.192	-0.141903	-0.116278
sgRNA_025663	LGI1	206.521	318.098	0.279698	0.642298
sgRNA_025664	LGI1	61.1239	95.4294	-0.313941	-0.281186
sgRNA_025665	LGI2	178.69	218.692	0.166068	0.230028
sgRNA_025666	LGI2	67.1063	15.9049	-0.289516	-0.611002
sgRNA_025667	LGI2	153.72	143.144	0.064119	-0.0832968
sgRNA_025668	LGI3	152.94	27.8336	0.0609331	-0.56153
sgRNA_025669	LGI3	140.455	182.906	0.00995867	0.0816112
sgRNA_025670	LGI3	168.546	79.5245	0.124651	-0.34715
sgRNA_025671	LGI4	180.771	278.336	0.174563	0.47739
sgRNA_025672	LGI4	86.6139	95.4294	-0.209868	-0.281186
sgRNA_025673	LGI4	77.2503	23.8574	-0.248099	-0.578021
sgRNA_025674	LGMN	121.988	127.239	-0.0654409	-0.14926
sgRNA_025675	LGMN	230.97	170.978	0.379523	0.0321388
sgRNA_025676	LGMN	107.682	119.287	-0.123849	-0.182242
sgRNA_025677	LGR4	109.763	131.215	-0.115353	-0.132769
sgRNA_025678	LGR4	198.198	79.5245	0.245715	-0.34715
sgRNA_025679	LGR4	137.594	278.336	-0.00172296	0.47739
sgRNA_025680	LGR5	126.149	123.263	-0.0484495	-0.165751
sgRNA_025681	LGR5	115.745	115.311	-0.0909281	-0.198732
sgRNA_025682	LGR5	108.723	87.477	-0.119601	-0.314168
sgRNA_025683	LGR6	115.745	159.049	-0.0909281	-0.0173336
sgRNA_025684	LGR6	125.629	39.7623	-0.0505734	-0.512058
sgRNA_025685	LGR6	86.0937	87.477	-0.211992	-0.314168
sgRNA_025686	LGSN	212.243	274.36	0.303061	0.460899
sgRNA_025687	LGSN	232.531	306.169	0.385895	0.592826
sgRNA_025688	LGSN	240.334	206.764	0.417754	0.180556
sgRNA_025689	LHB	111.063	19.8811	-0.110044	-0.594511
sgRNA_025690	LHB	185.193	143.144	0.192617	-0.0832968
sgRNA_025691	LHB	127.97	167.001	-0.0410157	0.015648
sgRNA_025692	LHCGR	190.134	2576.59	0.212794	10.0091
sgRNA_025693	LHCGR	216.665	43.7385	0.321115	-0.495567
sgRNA_025694	LHCGR	113.665	3.97623	-0.0994239	-0.660475
sgRNA_025695	LHFP	223.427	135.192	0.348726	-0.116278
sgRNA_025696	LHFP	158.922	330.027	0.0853583	0.691771
sgRNA_025697	LHFP	69.1871	55.6672	-0.28102	-0.446094
sgRNA_025698	LHFPL1	152.68	182.906	0.0598711	0.0816112
sgRNA_025699	LHFPL1	105.341	15.9049	-0.133407	-0.611002
sgRNA_025700	LHFPL1	76.2098	170.978	-0.252347	0.0321388
sgRNA_025701	LHFPL2	107.162	115.311	-0.125973	-0.198732
sgRNA_025702	LHFPL2	208.862	353.884	0.289256	0.790715
sgRNA_025703	LHFPL2	183.112	262.431	0.184121	0.411427
sgRNA_025704	LHFPL3	108.723	242.55	-0.119601	0.328973
sgRNA_025705	LHFPL3	82.4523	71.5721	-0.22686	-0.380131
sgRNA_025706	LHFPL3	113.665	15.9049	-0.0994239	-0.611002
sgRNA_025707	LHFPL4	115.745	27.8336	-0.0909281	-0.56153
sgRNA_025708	LHFPL4	61.384	59.6434	-0.312879	-0.429604
sgRNA_025709	LHFPL4	90.7755	7.95245	-0.192877	-0.643984
sgRNA_025710	LHFPL5	141.235	95.4294	0.0131446	-0.281186
sgRNA_025711	LHFPL5	151.639	67.5958	0.0556232	-0.396622
sgRNA_025712	LHFPL5	120.687	31.8098	-0.0707508	-0.545039
sgRNA_025713	LHPP	61.9042	135.192	-0.310755	-0.116278
sgRNA_025714	LHPP	216.925	91.4532	0.322177	-0.297677
sgRNA_025715	LHPP	75.1694	19.8811	-0.256595	-0.594511
sgRNA_025716	LHX1	271.806	493.052	0.546252	1.36789
sgRNA_025717	LHX1	109.243	7.95245	-0.117477	-0.643984
sgRNA_025718	LHX1	188.834	23.8574	0.207484	-0.578021
sgRNA_025719	LHX2	109.243	103.382	-0.117477	-0.248205
sgRNA_025720	LHX2	111.063	0	-0.110044	-0.676965
sgRNA_025721	LHX2	211.463	95.4294	0.299875	-0.281186
sgRNA_025722	LHX3	191.435	3.97623	0.218104	-0.660475
sgRNA_025723	LHX3	173.748	628.244	0.14589	1.92858
sgRNA_025724	LHX3	260.622	234.597	0.500587	0.295992
sgRNA_025725	LHX4	102.22	19.8811	-0.14615	-0.594511
sgRNA_025726	LHX4	84.7932	151.097	-0.217302	-0.0503152
sgRNA_025727	LHX4	136.553	481.123	-0.00597082	1.31842
sgRNA_025728	LHX5	100.399	167.001	-0.153584	0.015648
sgRNA_025729	LHX5	68.4068	95.4294	-0.284206	-0.281186
sgRNA_025730	LHX5	291.574	262.431	0.626961	0.411427
sgRNA_025731	LHX6	152.68	139.168	0.0598711	-0.0997876
sgRNA_025732	LHX6	182.071	349.908	0.179873	0.774225
sgRNA_025733	LHX6	106.902	345.932	-0.127035	0.757734
sgRNA_025734	LHX8	99.3589	258.455	-0.157832	0.394936
sgRNA_025735	LHX8	61.6441	75.5483	-0.311817	-0.36364
sgRNA_025736	LHX8	120.947	87.477	-0.0696888	-0.314168
sgRNA_025737	LHX9	182.071	55.6672	0.179873	-0.446094
sgRNA_025738	LHX9	96.2377	83.5007	-0.170576	-0.330659
sgRNA_025739	LHX9	88.9548	262.431	-0.200311	0.411427
sgRNA_025740	LIAS	125.369	337.979	-0.0516354	0.724752
sgRNA_025741	LIAS	88.4346	131.215	-0.202435	-0.132769
sgRNA_025742	LIF	65.8058	7.95245	-0.294826	-0.643984
sgRNA_025743	LIF	163.344	294.241	0.103412	0.543353
sgRNA_025744	LIF	111.584	194.835	-0.10792	0.131084
sgRNA_025745	LIFR	236.953	512.933	0.403948	1.45035
sgRNA_025746	LIFR	87.3942	59.6434	-0.206682	-0.429604
sgRNA_025747	LIFR	161.523	178.93	0.0959779	0.0651204
sgRNA_025748	LIG1	193.776	302.193	0.227662	0.576335
sgRNA_025749	LIG1	139.154	87.477	0.00464884	-0.314168
sgRNA_025750	LIG1	141.495	99.4056	0.0142065	-0.264696
sgRNA_025751	LIG3	153.46	43.7385	0.063057	-0.495567
sgRNA_025752	LIG3	147.478	115.311	0.0386318	-0.198732
sgRNA_025753	LIG3	129.791	516.909	-0.0335819	1.46684
sgRNA_025754	LIG4	234.872	318.098	0.395452	0.642298
sgRNA_025755	LIG4	132.912	0	-0.0208384	-0.676965
sgRNA_025756	LIG4	72.8285	99.4056	-0.266153	-0.264696
sgRNA_025757	LILRA1	199.238	250.502	0.249963	0.361955
sgRNA_025758	LILRA1	110.543	87.477	-0.112167	-0.314168
sgRNA_025759	LILRA1	97.7983	0	-0.164204	-0.676965
sgRNA_025760	LILRA2	142.276	791.269	0.0173924	2.6047
sgRNA_025761	LILRA2	114.445	330.027	-0.096238	0.691771
sgRNA_025762	LILRA2	67.6265	19.8811	-0.287392	-0.594511
sgRNA_025763	LILRA4	254.12	385.694	0.474038	0.922642
sgRNA_025764	LILRA4	41.8764	55.6672	-0.392527	-0.446094
sgRNA_025765	LILRA4	210.162	453.29	0.294566	1.20299
sgRNA_025766	LILRA5	159.442	361.837	0.0874822	0.823697
sgRNA_025767	LILRA5	115.485	163.025	-0.0919901	-0.000842814
sgRNA_025768	LILRA5	49.6795	3.97623	-0.360668	-0.660475
sgRNA_025769	LILRA6	110.283	234.597	-0.113229	0.295992
sgRNA_025770	LILRA6	71.528	67.5958	-0.271462	-0.396622
sgRNA_025771	LILRA6	54.8815	115.311	-0.339428	-0.198732
sgRNA_025772	LILRB1	108.723	155.073	-0.119601	-0.0338244
sgRNA_025773	LILRB1	152.42	103.382	0.0588091	-0.248205
sgRNA_025774	LILRB1	189.354	115.311	0.209608	-0.198732
sgRNA_025775	LILRB2	33.8132	0	-0.425448	-0.676965
sgRNA_025776	LILRB2	91.5559	63.6196	-0.189691	-0.413113
sgRNA_025777	LILRB2	73.6088	67.5958	-0.262967	-0.396622
sgRNA_025778	LILRB3	192.735	131.215	0.223414	-0.132769
sgRNA_025779	LILRB3	86.3538	35.786	-0.21093	-0.528548
sgRNA_025780	LILRB3	128.75	373.765	-0.0378298	0.873169
sgRNA_025781	LILRB4	60.6037	43.7385	-0.316065	-0.495567
sgRNA_025782	LILRB4	94.417	262.431	-0.178009	0.411427
sgRNA_025783	LILRB4	230.97	274.36	0.379523	0.460899
sgRNA_025784	LILRB5	203.14	71.5721	0.265893	-0.380131
sgRNA_025785	LILRB5	237.473	397.623	0.406072	0.972114
sgRNA_025786	LILRB5	99.8791	163.025	-0.155708	-0.000842814
sgRNA_025787	LIM2	181.291	489.076	0.176687	1.3514
sgRNA_025788	LIM2	99.8791	71.5721	-0.155708	-0.380131
sgRNA_025789	LIM2	177.129	330.027	0.159696	0.691771
sgRNA_025790	LIMA1	95.7175	190.859	-0.1727	0.114593
sgRNA_025791	LIMA1	34.0733	27.8336	-0.424386	-0.56153
sgRNA_025792	LIMA1	162.043	3.97623	0.0981019	-0.660475
sgRNA_025793	LIMCH1	127.45	210.74	-0.0431396	0.197047
sgRNA_025794	LIMCH1	105.081	95.4294	-0.134469	-0.281186
sgRNA_025795	LIMCH1	147.218	67.5958	0.0375698	-0.396622
sgRNA_025796	LIMD1	58.0027	3.97623	-0.326685	-0.660475
sgRNA_025797	LIMD1	145.917	294.241	0.03226	0.543353
sgRNA_025798	LIMD1	133.432	163.025	-0.0187144	-0.000842814
sgRNA_025799	LIMD2	131.351	115.311	-0.0272101	-0.198732
sgRNA_025800	LIMD2	62.4244	19.8811	-0.308631	-0.594511
sgRNA_025801	LIMD2	96.2377	3.97623	-0.170576	-0.660475
sgRNA_025802	LIME1	211.723	473.171	0.300937	1.28544
sgRNA_025803	LIME1	166.985	23.8574	0.118279	-0.578021
sgRNA_025804	LIME1	117.046	131.215	-0.0856183	-0.132769
sgRNA_025805	LIMK1	180.251	167.001	0.17244	0.015648
sgRNA_025806	LIMK1	156.321	103.382	0.0747386	-0.248205
sgRNA_025807	LIMK1	129.271	59.6434	-0.0357059	-0.429604
sgRNA_025808	LIMK2	140.195	151.097	0.0088967	-0.0503152
sgRNA_025809	LIMK2	105.601	83.5007	-0.132345	-0.330659
sgRNA_025810	LIMK2	135.253	119.287	-0.0112807	-0.182242
sgRNA_025811	LIMS1	251.258	727.649	0.462356	2.34085
sgRNA_025812	LIMS1	159.182	182.906	0.0864202	0.0816112
sgRNA_025813	LIMS1	185.193	218.692	0.192617	0.230028
sgRNA_025814	LIMS2	0	0	-0.563503	-0.676965
sgRNA_025815	LIMS2	107.942	99.4056	-0.122787	-0.264696
sgRNA_025816	LIMS2	126.67	47.7147	-0.0463255	-0.479076
sgRNA_025817	LIMS4	133.432	103.382	-0.0187144	-0.248205
sgRNA_025818	LIMS4	92.8564	107.358	-0.184381	-0.231714
sgRNA_025819	LIMS4	209.902	238.574	0.293504	0.312482
sgRNA_025820	LIN28A	58.0027	3.97623	-0.326685	-0.660475
sgRNA_025821	LIN28A	246.316	87.477	0.442179	-0.314168
sgRNA_025822	LIN28A	100.92	170.978	-0.15146	0.0321388
sgRNA_025823	LIN28B	207.041	115.311	0.281822	-0.198732
sgRNA_025824	LIN28B	117.826	3.97623	-0.0824324	-0.660475
sgRNA_025825	LIN28B	118.346	198.811	-0.0803085	0.147574
sgRNA_025826	LIN37	157.882	155.073	0.0811104	-0.0338244
sgRNA_025827	LIN37	136.293	131.215	-0.00703279	-0.132769
sgRNA_025828	LIN37	43.9572	111.334	-0.384031	-0.215223
sgRNA_025829	LIN52	82.9725	71.5721	-0.224736	-0.380131
sgRNA_025830	LIN52	46.2981	3.97623	-0.374473	-0.660475
sgRNA_025831	LIN52	119.907	163.025	-0.0739367	-0.000842814
sgRNA_025832	LIN54	149.559	59.6434	0.0471275	-0.429604
sgRNA_025833	LIN54	177.389	377.741	0.160758	0.88966
sgRNA_025834	LIN54	125.109	27.8336	-0.0526973	-0.56153
sgRNA_025835	LIN7A	168.806	318.098	0.125713	0.642298
sgRNA_025836	LIN7A	119.127	139.168	-0.0771226	-0.0997876
sgRNA_025837	LIN7A	80.3715	357.86	-0.235356	0.807206
sgRNA_025838	LIN7B	162.824	425.456	0.101288	1.08755
sgRNA_025839	LIN7B	210.683	278.336	0.29669	0.47739
sgRNA_025840	LIN7B	178.69	151.097	0.166068	-0.0503152
sgRNA_025841	LIN7C	136.553	103.382	-0.00597082	-0.248205
sgRNA_025842	LIN7C	218.746	186.883	0.329611	0.098102
sgRNA_025843	LIN7C	198.718	167.001	0.247839	0.015648
sgRNA_025844	LIN9	139.675	170.978	0.00677277	0.0321388
sgRNA_025845	LIN9	158.922	63.6196	0.0853583	-0.413113
sgRNA_025846	LIN9	68.4068	15.9049	-0.284206	-0.611002
sgRNA_025847	LINC00452	164.124	397.623	0.106598	0.972114
sgRNA_025848	LINC00452	140.195	147.12	0.0088967	-0.066806
sgRNA_025849	LINC00452	23.1491	0	-0.468988	-0.676965
sgRNA_025850	LINC01750	124.329	135.192	-0.0558832	-0.116278
sgRNA_025851	LINC01750	186.753	250.502	0.198989	0.361955
sgRNA_025852	LINC01750	107.942	7.95245	-0.122787	-0.643984
sgRNA_025853	LINC01835	169.326	59.6434	0.127837	-0.429604
sgRNA_025854	LINC01835	137.074	87.477	-0.00384689	-0.314168
sgRNA_025855	LINC01835	84.5331	67.5958	-0.218364	-0.396622
sgRNA_025856	LINC01862	64.7654	143.144	-0.299074	-0.0832968
sgRNA_025857	LINC01862	181.811	174.954	0.178811	0.0486296
sgRNA_025858	LINC01862	105.341	27.8336	-0.133407	-0.56153
sgRNA_025859	LINC02210-CRHR1	179.47	51.6909	0.169254	-0.462585
sgRNA_025860	LINC02210-CRHR1	160.223	170.978	0.0906681	0.0321388
sgRNA_025861	LINC02210-CRHR1	98.3185	79.5245	-0.16208	-0.34715
sgRNA_025862	LINC02312	111.584	27.8336	-0.10792	-0.56153
sgRNA_025863	LINC02312	181.031	334.003	0.175625	0.708261
sgRNA_025864	LINC02312	176.089	151.097	0.155448	-0.0503152
sgRNA_025865	LINGO1	213.023	99.4056	0.306247	-0.264696
sgRNA_025866	LINGO1	78.5508	23.8574	-0.242789	-0.578021
sgRNA_025867	LINGO1	130.831	127.239	-0.0293341	-0.14926
sgRNA_025868	LINGO2	136.293	71.5721	-0.00703279	-0.380131
sgRNA_025869	LINGO2	166.205	43.7385	0.115093	-0.495567
sgRNA_025870	LINGO2	65.2856	83.5007	-0.29695	-0.330659
sgRNA_025871	LINGO3	188.054	47.7147	0.204299	-0.479076
sgRNA_025872	LINGO3	160.483	302.193	0.0917301	0.576335
sgRNA_025873	LINGO3	75.6896	47.7147	-0.254471	-0.479076
sgRNA_025874	LINGO4	40.3158	15.9049	-0.398898	-0.611002
sgRNA_025875	LINGO4	179.99	210.74	0.171378	0.197047
sgRNA_025876	LINGO4	211.463	409.551	0.299875	1.02159
sgRNA_025877	LIPA	246.056	596.434	0.441117	1.79665
sgRNA_025878	LIPA	72.5684	111.334	-0.267215	-0.215223
sgRNA_025879	LIPA	149.038	238.574	0.0450036	0.312482
sgRNA_025880	LIPC	238.513	174.954	0.41032	0.0486296
sgRNA_025881	LIPC	97.2781	0	-0.166328	-0.676965
sgRNA_025882	LIPC	128.75	107.358	-0.0378298	-0.231714
sgRNA_025883	LIPE	28.8713	0	-0.445625	-0.676965
sgRNA_025884	LIPE	230.19	230.621	0.376337	0.279501
sgRNA_025885	LIPE	260.102	473.171	0.498463	1.28544
sgRNA_025886	LIPF	173.228	131.215	0.143766	-0.132769
sgRNA_025887	LIPF	100.399	47.7147	-0.153584	-0.479076
sgRNA_025888	LIPF	102.48	7.95245	-0.145088	-0.643984
sgRNA_025889	LIPG	163.084	83.5007	0.10235	-0.330659
sgRNA_025890	LIPG	104.821	107.358	-0.135531	-0.231714
sgRNA_025891	LIPG	94.6771	214.716	-0.176947	0.213538
sgRNA_025892	LIPH	152.42	214.716	0.0588091	0.213538
sgRNA_025893	LIPH	103.781	385.694	-0.139779	0.922642
sgRNA_025894	LIPH	200.018	310.146	0.253149	0.609317
sgRNA_025895	LIPI	101.7	15.9049	-0.148274	-0.611002
sgRNA_025896	LIPI	146.177	31.8098	0.0333219	-0.545039
sgRNA_025897	LIPI	259.322	147.12	0.495277	-0.066806
sgRNA_025898	LIPJ	131.091	59.6434	-0.0282721	-0.429604
sgRNA_025899	LIPJ	85.3134	99.4056	-0.215178	-0.264696
sgRNA_025900	LIPJ	36.1542	3.97623	-0.41589	-0.660475
sgRNA_025901	LIPK	73.8689	0	-0.261905	-0.676965
sgRNA_025902	LIPK	154.761	401.599	0.0683668	0.988605
sgRNA_025903	LIPK	23.4092	0	-0.467926	-0.676965
sgRNA_025904	LIPM	116.526	3.97623	-0.0877422	-0.660475
sgRNA_025905	LIPM	182.331	59.6434	0.180935	-0.429604
sgRNA_025906	LIPM	194.816	35.786	0.23191	-0.528548
sgRNA_025907	LIPN	89.2149	143.144	-0.199249	-0.0832968
sgRNA_025908	LIPN	141.756	135.192	0.0152685	-0.116278
sgRNA_025909	LIPN	102.74	139.168	-0.144026	-0.0997876
sgRNA_025910	LIPT1	86.874	75.5483	-0.208806	-0.36364
sgRNA_025911	LIPT1	240.854	302.193	0.419878	0.576335
sgRNA_025912	LIPT1	66.5861	167.001	-0.29164	0.015648
sgRNA_025913	LIPT2	151.899	258.455	0.0566852	0.394936
sgRNA_025914	LIPT2	119.647	31.8098	-0.0749986	-0.545039
sgRNA_025915	LIPT2	124.589	234.597	-0.0548213	0.295992
sgRNA_025916	LITAF	104.821	15.9049	-0.135531	-0.611002
sgRNA_025917	LITAF	206.521	373.765	0.279698	0.873169
sgRNA_025918	LITAF	156.841	155.073	0.0768625	-0.0338244
sgRNA_025919	LIX1	183.112	190.859	0.184121	0.114593
sgRNA_025920	LIX1	145.657	27.8336	0.031198	-0.56153
sgRNA_025921	LIX1	108.983	11.9287	-0.118539	-0.627493
sgRNA_025922	LIX1L	69.7073	3.97623	-0.278896	-0.660475
sgRNA_025923	LIX1L	70.7477	135.192	-0.274648	-0.116278
sgRNA_025924	LIX1L	78.2907	178.93	-0.243851	0.0651204
sgRNA_025925	LKAAEAR1	170.107	55.6672	0.131023	-0.446094
sgRNA_025926	LKAAEAR1	142.796	298.217	0.0195164	0.559844
sgRNA_025927	LKAAEAR1	87.1341	0	-0.207744	-0.676965
sgRNA_025928	LLGL1	104.041	91.4532	-0.138717	-0.297677
sgRNA_025929	LLGL1	156.061	397.623	0.0736766	0.972114
sgRNA_025930	LLGL1	185.713	409.551	0.194741	1.02159
sgRNA_025931	LLGL2	142.536	111.334	0.0184544	-0.215223
sgRNA_025932	LLGL2	69.9674	19.8811	-0.277834	-0.594511
sgRNA_025933	LLGL2	286.372	87.477	0.605722	-0.314168
sgRNA_025934	LLPH	200.539	19.8811	0.255273	-0.594511
sgRNA_025935	LLPH	142.016	302.193	0.0163305	0.576335
sgRNA_025936	LLPH	189.094	290.264	0.208546	0.526863
sgRNA_025937	LMAN1	309.521	95.4294	0.700237	-0.281186
sgRNA_025938	LMAN1	192.215	596.434	0.22129	1.79665
sgRNA_025939	LMAN1	158.922	334.003	0.0853583	0.708261
sgRNA_025940	LMAN1L	158.142	131.215	0.0821724	-0.132769
sgRNA_025941	LMAN1L	185.193	59.6434	0.192617	-0.429604
sgRNA_025942	LMAN1L	137.334	135.192	-0.00278493	-0.116278
sgRNA_025943	LMAN2	134.213	206.764	-0.0155285	0.180556
sgRNA_025944	LMAN2	182.071	186.883	0.179873	0.098102
sgRNA_025945	LMAN2	158.402	27.8336	0.0832343	-0.56153
sgRNA_025946	LMAN2L	63.9851	151.097	-0.302259	-0.0503152
sgRNA_025947	LMAN2L	95.1973	75.5483	-0.174823	-0.36364
sgRNA_025948	LMAN2L	94.1569	123.263	-0.179071	-0.165751
sgRNA_025949	LMBR1	104.561	198.811	-0.136593	0.147574
sgRNA_025950	LMBR1	95.1973	27.8336	-0.174823	-0.56153
sgRNA_025951	LMBR1	41.0961	0	-0.395712	-0.676965
sgRNA_025952	LMBR1L	61.6441	19.8811	-0.311817	-0.594511
sgRNA_025953	LMBR1L	42.3966	7.95245	-0.390403	-0.643984
sgRNA_025954	LMBR1L	41.0961	23.8574	-0.395712	-0.578021
sgRNA_025955	LMBRD1	178.95	194.835	0.16713	0.131084
sgRNA_025956	LMBRD1	61.384	0	-0.312879	-0.676965
sgRNA_025957	LMBRD1	113.665	63.6196	-0.0994239	-0.413113
sgRNA_025958	LMBRD2	156.321	274.36	0.0747386	0.460899
sgRNA_025959	LMBRD2	174.788	95.4294	0.150138	-0.281186
sgRNA_025960	LMBRD2	134.213	254.478	-0.0155285	0.378446
sgRNA_025961	LMCD1	145.397	59.6434	0.030136	-0.429604
sgRNA_025962	LMCD1	146.958	592.458	0.0365078	1.78016
sgRNA_025963	LMCD1	264.263	55.6672	0.515455	-0.446094
sgRNA_025964	LMF1	53.3209	19.8811	-0.3458	-0.594511
sgRNA_025965	LMF1	105.601	202.788	-0.132345	0.164065
sgRNA_025966	LMF1	145.397	210.74	0.030136	0.197047
sgRNA_025967	LMF2	105.341	222.669	-0.133407	0.246519
sgRNA_025968	LMF2	157.882	91.4532	0.0811104	-0.297677
sgRNA_025969	LMF2	186.753	202.788	0.198989	0.164065
sgRNA_025970	LMLN	125.109	135.192	-0.0526973	-0.116278
sgRNA_025971	LMLN	256.2	238.574	0.482534	0.312482
sgRNA_025972	LMLN	99.8791	99.4056	-0.155708	-0.264696
sgRNA_025973	LMNA	137.594	99.4056	-0.00172296	-0.264696
sgRNA_025974	LMNA	278.049	182.906	0.571739	0.0816112
sgRNA_025975	LMNA	195.336	107.358	0.234034	-0.231714
sgRNA_025976	LMNB1	140.195	35.786	0.0088967	-0.528548
sgRNA_025977	LMNB1	186.233	43.7385	0.196865	-0.495567
sgRNA_025978	LMNB1	218.486	167.001	0.328549	0.015648
sgRNA_025979	LMNB2	192.996	508.957	0.224476	1.43386
sgRNA_025980	LMNB2	161.523	222.669	0.0959779	0.246519
sgRNA_025981	LMNB2	184.932	707.768	0.191555	2.2584
sgRNA_025982	LMNTD1	217.705	159.049	0.325363	-0.0173336
sgRNA_025983	LMNTD1	118.086	218.692	-0.0813704	0.230028
sgRNA_025984	LMNTD1	238.513	282.312	0.41032	0.493881
sgRNA_025985	LMNTD2	183.372	55.6672	0.185183	-0.446094
sgRNA_025986	LMNTD2	147.218	59.6434	0.0375698	-0.429604
sgRNA_025987	LMNTD2	47.5986	11.9287	-0.369163	-0.627493
sgRNA_025988	LMO1	64.5053	385.694	-0.300135	0.922642
sgRNA_025989	LMO1	53.581	87.477	-0.344738	-0.314168
sgRNA_025990	LMO1	129.271	55.6672	-0.0357059	-0.446094
sgRNA_025991	LMO2	63.4649	39.7623	-0.304383	-0.512058
sgRNA_025992	LMO2	92.5963	27.8336	-0.185443	-0.56153
sgRNA_025993	LMO2	150.079	23.8574	0.0492514	-0.578021
sgRNA_025994	LMO3	172.187	413.527	0.139519	1.03808
sgRNA_025995	LMO3	244.236	353.884	0.433683	0.790715
sgRNA_025996	LMO3	203.4	250.502	0.266955	0.361955
sgRNA_025997	LMO4	143.316	75.5483	0.0216403	-0.36364
sgRNA_025998	LMO4	179.47	250.502	0.169254	0.361955
sgRNA_025999	LMO4	263.483	250.502	0.512269	0.361955
sgRNA_026000	LMO7	87.6543	79.5245	-0.20562	-0.34715
sgRNA_026001	LMO7	130.571	135.192	-0.030396	-0.116278
sgRNA_026002	LMO7	67.8866	318.098	-0.28633	0.642298
sgRNA_026003	LMO7DN	88.6947	139.168	-0.201373	-0.0997876
sgRNA_026004	LMO7DN	113.404	119.287	-0.100486	-0.182242
sgRNA_026005	LMO7DN	47.5986	63.6196	-0.369163	-0.413113
sgRNA_026006	LMOD1	172.708	278.336	0.141642	0.47739
sgRNA_026007	LMOD1	98.3185	23.8574	-0.16208	-0.578021
sgRNA_026008	LMOD1	54.8815	107.358	-0.339428	-0.231714
sgRNA_026009	LMOD2	150.599	139.168	0.0513754	-0.0997876
sgRNA_026010	LMOD2	125.369	139.168	-0.0516354	-0.0997876
sgRNA_026011	LMOD2	309.521	115.311	0.700237	-0.198732
sgRNA_026012	LMOD3	147.218	536.79	0.0375698	1.54929
sgRNA_026013	LMOD3	105.341	31.8098	-0.133407	-0.545039
sgRNA_026014	LMOD3	69.9674	0	-0.277834	-0.676965
sgRNA_026015	LMTK2	150.859	3.97623	0.0524373	-0.660475
sgRNA_026016	LMTK2	86.3538	262.431	-0.21093	0.411427
sgRNA_026017	LMTK2	95.1973	27.8336	-0.174823	-0.56153
sgRNA_026018	LMTK3	176.349	369.789	0.15651	0.856679
sgRNA_026019	LMTK3	148.518	79.5245	0.0428796	-0.34715
sgRNA_026020	LMTK3	120.167	99.4056	-0.0728747	-0.264696
sgRNA_026021	LMX1A	169.586	151.097	0.128899	-0.0503152
sgRNA_026022	LMX1A	71.528	3.97623	-0.271462	-0.660475
sgRNA_026023	LMX1A	183.892	174.954	0.187307	0.0486296
sgRNA_026024	LMX1B	189.614	186.883	0.21067	0.098102
sgRNA_026025	LMX1B	151.119	163.025	0.0534993	-0.000842814
sgRNA_026026	LMX1B	66.326	0	-0.292702	-0.676965
sgRNA_026027	LNP1	145.917	190.859	0.03226	0.114593
sgRNA_026028	LNP1	305.36	481.123	0.683245	1.31842
sgRNA_026029	LNP1	95.1973	186.883	-0.174823	0.098102
sgRNA_026030	LNPEP	103	127.239	-0.142964	-0.14926
sgRNA_026031	LNPEP	80.8917	167.001	-0.233232	0.015648
sgRNA_026032	LNPEP	152.68	55.6672	0.0598711	-0.446094
sgRNA_026033	LNPK	131.091	334.003	-0.0282721	0.708261
sgRNA_026034	LNPK	239.034	449.313	0.412444	1.18649
sgRNA_026035	LNPK	141.495	79.5245	0.0142065	-0.34715
sgRNA_026036	LNX1	167.245	59.6434	0.119341	-0.429604
sgRNA_026037	LNX1	198.978	349.908	0.248901	0.774225
sgRNA_026038	LNX1	82.4523	95.4294	-0.22686	-0.281186
sgRNA_026039	LNX2	117.566	186.883	-0.0834944	0.098102
sgRNA_026040	LNX2	108.723	115.311	-0.119601	-0.198732
sgRNA_026041	LNX2	129.011	103.382	-0.0367678	-0.248205
sgRNA_026042	LOC100128429	87.3942	47.7147	-0.206682	-0.479076
sgRNA_026043	LOC100128429	112.364	123.263	-0.104734	-0.165751
sgRNA_026044	LOC100128429	165.945	155.073	0.114031	-0.0338244
sgRNA_026045	LOC100128988	131.612	3.97623	-0.0261482	-0.660475
sgRNA_026046	LOC100128988	132.392	282.312	-0.0229623	0.493881
sgRNA_026047	LOC100128988	154.24	75.5483	0.0662429	-0.36364
sgRNA_026048	LOC100129083	158.402	139.168	0.0832343	-0.0997876
sgRNA_026049	LOC100129083	152.16	345.932	0.0577472	0.757734
sgRNA_026050	LOC100129083	167.766	282.312	0.121465	0.493881
sgRNA_026051	LOC100129112	109.503	155.073	-0.116415	-0.0338244
sgRNA_026052	LOC100129112	147.218	107.358	0.0375698	-0.231714
sgRNA_026053	LOC100129112	95.7175	465.218	-0.1727	1.25246
sgRNA_026054	LOC100129216	114.965	652.101	-0.094114	2.02753
sgRNA_026055	LOC100129216	104.041	107.358	-0.138717	-0.231714
sgRNA_026056	LOC100129216	203.92	230.621	0.269078	0.279501
sgRNA_026057	LOC100129697	89.2149	127.239	-0.199249	-0.14926
sgRNA_026058	LOC100129697	174.788	51.6909	0.150138	-0.462585
sgRNA_026059	LOC100129697	87.3942	7.95245	-0.206682	-0.643984
sgRNA_026060	LOC100129721	143.576	99.4056	0.0227023	-0.264696
sgRNA_026061	LOC100129721	99.619	445.337	-0.15677	1.17
sgRNA_026062	LOC100129721	168.546	163.025	0.124651	-0.000842814
sgRNA_026063	LOC100129940	117.046	15.9049	-0.0856183	-0.611002
sgRNA_026064	LOC100129940	39.7956	131.215	-0.401022	-0.132769
sgRNA_026065	LOC100129940	210.683	310.146	0.29669	0.609317
sgRNA_026066	LOC100130357	148.518	397.623	0.0428796	0.972114
sgRNA_026067	LOC100130357	138.634	246.526	0.00252491	0.345464
sgRNA_026068	LOC100130357	161.003	67.5958	0.093854	-0.396622
sgRNA_026069	LOC100130370	86.874	369.789	-0.208806	0.856679
sgRNA_026070	LOC100130370	97.5382	51.6909	-0.165266	-0.462585
sgRNA_026071	LOC100130370	103.26	119.287	-0.141903	-0.182242
sgRNA_026072	LOC100130442	111.324	7.95245	-0.108982	-0.643984
sgRNA_026073	LOC100130442	86.6139	19.8811	-0.209868	-0.594511
sgRNA_026074	LOC100130442	53.0608	35.786	-0.346862	-0.528548
sgRNA_026075	LOC100130451	209.642	11.9287	0.292442	-0.627493
sgRNA_026076	LOC100130451	196.377	135.192	0.238281	-0.116278
sgRNA_026077	LOC100130451	168.806	234.597	0.125713	0.295992
sgRNA_026078	LOC100130597	100.659	0	-0.152522	-0.676965
sgRNA_026079	LOC100130597	142.796	3.97623	0.0195164	-0.660475
sgRNA_026080	LOC100130597	150.339	274.36	0.0503134	0.460899
sgRNA_026081	LOC100130705	156.841	67.5958	0.0768625	-0.396622
sgRNA_026082	LOC100130705	212.503	147.12	0.304123	-0.066806
sgRNA_026083	LOC100130705	203.4	143.144	0.266955	-0.0832968
sgRNA_026084	LOC100130880	138.894	182.906	0.00358687	0.0816112
sgRNA_026085	LOC100130880	153.2	19.8811	0.061995	-0.594511
sgRNA_026086	LOC100130880	75.4295	75.5483	-0.255533	-0.36364
sgRNA_026087	LOC100131150	81.9321	318.098	-0.228984	0.642298
sgRNA_026088	LOC100131150	236.172	11.9287	0.400762	-0.627493
sgRNA_026089	LOC100131150	233.051	330.027	0.388019	0.691771
sgRNA_026090	LOC100131303	201.059	318.098	0.257397	0.642298
sgRNA_026091	LOC100131303	142.796	254.478	0.0195164	0.378446
sgRNA_026092	LOC100131303	247.877	206.764	0.448551	0.180556
sgRNA_026093	LOC100132813	122.768	258.455	-0.062255	0.394936
sgRNA_026094	LOC100132813	180.511	167.001	0.173501	0.015648
sgRNA_026095	LOC100132813	161.003	163.025	0.093854	-0.000842814
sgRNA_026096	LOC100133267	36.6744	3.97623	-0.413766	-0.660475
sgRNA_026097	LOC100133267	91.2958	75.5483	-0.190753	-0.36364
sgRNA_026098	LOC100133267	131.091	119.287	-0.0282721	-0.182242
sgRNA_026099	LOC100134391	138.894	194.835	0.00358687	0.131084
sgRNA_026100	LOC100134391	107.162	83.5007	-0.125973	-0.330659
sgRNA_026101	LOC100134391	123.288	99.4056	-0.0601311	-0.264696
sgRNA_026102	LOC100144595	237.733	520.886	0.407134	1.48333
sgRNA_026103	LOC100144595	127.97	349.908	-0.0410157	0.774225
sgRNA_026104	LOC100144595	122.508	298.217	-0.063317	0.559844
sgRNA_026105	LOC100287036	86.874	163.025	-0.208806	-0.000842814
sgRNA_026106	LOC100287036	192.215	194.835	0.22129	0.131084
sgRNA_026107	LOC100287036	147.478	206.764	0.0386318	0.180556
sgRNA_026108	LOC100287290	195.597	123.263	0.235096	-0.165751
sgRNA_026109	LOC100287290	161.523	202.788	0.0959779	0.164065
sgRNA_026110	LOC100287290	69.7073	15.9049	-0.278896	-0.611002
sgRNA_026111	LOC100289561	82.9725	51.6909	-0.224736	-0.462585
sgRNA_026112	LOC100289561	145.397	262.431	0.030136	0.411427
sgRNA_026113	LOC100289561	216.405	353.884	0.320053	0.790715
sgRNA_026114	LOC100505549	77.2503	0	-0.248099	-0.676965
sgRNA_026115	LOC100505549	36.4143	47.7147	-0.414828	-0.479076
sgRNA_026116	LOC100505549	202.879	127.239	0.264831	-0.14926
sgRNA_026117	LOC100505841	53.0608	23.8574	-0.346862	-0.578021
sgRNA_026118	LOC100505841	175.829	147.12	0.154386	-0.066806
sgRNA_026119	LOC100505841	155.801	151.097	0.0726147	-0.0503152
sgRNA_026120	LOC100506127	94.9372	7.95245	-0.175885	-0.643984
sgRNA_026121	LOC100506127	167.506	7.95245	0.120403	-0.643984
sgRNA_026122	LOC100506127	115.745	393.646	-0.0909281	0.955623
sgRNA_026123	LOC100506388	247.097	87.477	0.445365	-0.314168
sgRNA_026124	LOC100506388	196.117	170.978	0.237219	0.0321388
sgRNA_026125	LOC100506388	207.041	302.193	0.281822	0.576335
sgRNA_026126	LOC100506422	45.5178	31.8098	-0.377659	-0.545039
sgRNA_026127	LOC100506422	127.19	286.288	-0.0442016	0.510372
sgRNA_026128	LOC100506422	34.5935	59.6434	-0.422262	-0.429604
sgRNA_026129	LOC100506514	278.049	393.646	0.571739	0.955623
sgRNA_026130	LOC100506514	140.715	31.8098	0.0110206	-0.545039
sgRNA_026131	LOC100506514	189.094	290.264	0.208546	0.526863
sgRNA_026132	LOC100996634	124.589	119.287	-0.0548213	-0.182242
sgRNA_026133	LOC100996634	97.7983	3.97623	-0.164204	-0.660475
sgRNA_026134	LOC100996634	173.748	178.93	0.14589	0.0651204
sgRNA_026135	LOC100996693	132.652	87.477	-0.0219003	-0.314168
sgRNA_026136	LOC100996693	187.533	357.86	0.202175	0.807206
sgRNA_026137	LOC100996693	158.662	250.502	0.0842963	0.361955
sgRNA_026138	LOC101927322	122.248	210.74	-0.064379	0.197047
sgRNA_026139	LOC101927322	186.753	755.483	0.198989	2.45629
sgRNA_026140	LOC101927322	165.165	210.74	0.110845	0.197047
sgRNA_026141	LOC101927572	152.94	286.288	0.0609331	0.510372
sgRNA_026142	LOC101927572	187.794	266.407	0.203237	0.427918
sgRNA_026143	LOC101927572	185.973	167.001	0.195803	0.015648
sgRNA_026144	LOC101927844	62.1643	155.073	-0.309693	-0.0338244
sgRNA_026145	LOC101927844	100.92	63.6196	-0.15146	-0.413113
sgRNA_026146	LOC101927844	164.124	7.95245	0.106598	-0.643984
sgRNA_026147	LOC101928093	90.5154	103.382	-0.193939	-0.248205
sgRNA_026148	LOC101928093	149.559	202.788	0.0471275	0.164065
sgRNA_026149	LOC101928093	129.011	59.6434	-0.0367678	-0.429604
sgRNA_026150	LOC101928436	87.6543	67.5958	-0.20562	-0.396622
sgRNA_026151	LOC101928436	195.076	409.551	0.232972	1.02159
sgRNA_026152	LOC101928841	131.612	35.786	-0.0261482	-0.528548
sgRNA_026153	LOC101928841	113.404	55.6672	-0.100486	-0.446094
sgRNA_026154	LOC101928841	225.768	481.123	0.358284	1.31842
sgRNA_026155	LOC101929372	122.768	186.883	-0.062255	0.098102
sgRNA_026156	LOC101929372	149.559	290.264	0.0471275	0.526863
sgRNA_026157	LOC101929372	73.6088	222.669	-0.262967	0.246519
sgRNA_026158	LOC101929726	266.084	326.051	0.522888	0.67528
sgRNA_026159	LOC101929726	93.3766	274.36	-0.182257	0.460899
sgRNA_026160	LOC101929726	181.551	115.311	0.177749	-0.198732
sgRNA_026161	LOC101929747	145.137	0	0.0290741	-0.676965
sgRNA_026162	LOC101929747	60.0835	3.97623	-0.318189	-0.660475
sgRNA_026163	LOC101929747	156.841	210.74	0.0768625	0.197047
sgRNA_026164	LOC101929926	193.516	139.168	0.2266	-0.0997876
sgRNA_026165	LOC101929926	170.627	202.788	0.133147	0.164065
sgRNA_026166	LOC101929926	195.076	274.36	0.232972	0.460899
sgRNA_026167	LOC102724265	92.0761	266.407	-0.187567	0.427918
sgRNA_026168	LOC102724265	110.803	139.168	-0.111105	-0.0997876
sgRNA_026169	LOC102724265	113.925	409.551	-0.0983619	1.02159
sgRNA_026170	LOC102724957	122.248	111.334	-0.064379	-0.215223
sgRNA_026171	LOC102724957	103.521	87.477	-0.140841	-0.314168
sgRNA_026172	LOC102724957	114.445	23.8574	-0.096238	-0.578021
sgRNA_026173	LOC105377134	239.294	314.122	0.413506	0.625807
sgRNA_026174	LOC105377134	137.074	194.835	-0.00384689	0.131084
sgRNA_026175	LOC105377134	168.546	266.407	0.124651	0.427918
sgRNA_026176	LOC149373	157.622	95.4294	0.0800484	-0.281186
sgRNA_026177	LOC149373	98.3185	516.909	-0.16208	1.46684
sgRNA_026178	LOC149373	181.811	425.456	0.178811	1.08755
sgRNA_026179	LOC157562	170.107	349.908	0.131023	0.774225
sgRNA_026180	LOC157562	112.364	397.623	-0.104734	0.972114
sgRNA_026181	LOC157562	153.98	310.146	0.0651809	0.609317
sgRNA_026182	LOC157860	179.47	671.982	0.169254	2.10998
sgRNA_026183	LOC157860	217.965	469.195	0.326425	1.26895
sgRNA_026184	LOC157860	115.745	19.8811	-0.0909281	-0.594511
sgRNA_026185	LOC283357	77.5104	226.645	-0.247037	0.26301
sgRNA_026186	LOC283357	112.884	115.311	-0.10261	-0.198732
sgRNA_026187	LOC283357	104.041	238.574	-0.138717	0.312482
sgRNA_026188	LOC283454	48.8991	131.215	-0.363853	-0.132769
sgRNA_026189	LOC283454	77.7705	67.5958	-0.245975	-0.396622
sgRNA_026190	LOC283454	209.382	286.288	0.29138	0.510372
sgRNA_026191	LOC283485	106.382	119.287	-0.129159	-0.182242
sgRNA_026192	LOC283485	148.258	254.478	0.0418177	0.378446
sgRNA_026193	LOC283485	115.225	107.358	-0.0930521	-0.231714
sgRNA_026194	LOC283710	74.3891	238.574	-0.259781	0.312482
sgRNA_026195	LOC283710	247.097	115.311	0.445365	-0.198732
sgRNA_026196	LOC283710	191.695	103.382	0.219166	-0.248205
sgRNA_026197	LOC283713	134.733	282.312	-0.0134046	0.493881
sgRNA_026198	LOC283713	73.3487	71.5721	-0.264029	-0.380131
sgRNA_026199	LOC283713	118.606	170.978	-0.0792465	0.0321388
sgRNA_026200	LOC284108	135.513	111.334	-0.0102187	-0.215223
sgRNA_026201	LOC284108	193.516	43.7385	0.2266	-0.495567
sgRNA_026202	LOC284108	121.988	222.669	-0.0654409	0.246519
sgRNA_026203	LOC284513	122.248	47.7147	-0.064379	-0.479076
sgRNA_026204	LOC284513	161.263	67.5958	0.094916	-0.396622
sgRNA_026205	LOC284513	209.902	103.382	0.293504	-0.248205
sgRNA_026206	LOC284570	89.2149	218.692	-0.199249	0.230028
sgRNA_026207	LOC284570	170.887	127.239	0.134209	-0.14926
sgRNA_026208	LOC284570	79.8513	19.8811	-0.237479	-0.594511
sgRNA_026209	LOC284898	196.377	155.073	0.238281	-0.0338244
sgRNA_026210	LOC284898	93.6367	87.477	-0.181195	-0.314168
sgRNA_026211	LOC284898	61.6441	322.074	-0.311817	0.658789
sgRNA_026212	LOC285423	105.081	87.477	-0.134469	-0.314168
sgRNA_026213	LOC285423	238.253	59.6434	0.409258	-0.429604
sgRNA_026214	LOC285423	137.334	131.215	-0.00278493	-0.132769
sgRNA_026215	LOC285500	156.321	250.502	0.0747386	0.361955
sgRNA_026216	LOC285500	140.195	123.263	0.0088967	-0.165751
sgRNA_026217	LOC285500	145.397	314.122	0.030136	0.625807
sgRNA_026218	LOC285556	80.3715	107.358	-0.235356	-0.231714
sgRNA_026219	LOC285556	141.495	294.241	0.0142065	0.543353
sgRNA_026220	LOC285556	66.5861	0	-0.29164	-0.676965
sgRNA_026221	LOC286068	102.22	59.6434	-0.14615	-0.429604
sgRNA_026222	LOC286068	83.2326	167.001	-0.223674	0.015648
sgRNA_026223	LOC286068	103.781	3.97623	-0.139779	-0.660475
sgRNA_026224	LOC286238	180.251	79.5245	0.17244	-0.34715
sgRNA_026225	LOC286238	121.207	254.478	-0.0686268	0.378446
sgRNA_026226	LOC286238	35.3739	99.4056	-0.419076	-0.264696
sgRNA_026227	LOC286254	161.783	31.8098	0.0970399	-0.545039
sgRNA_026228	LOC286254	127.19	7.95245	-0.0442016	-0.643984
sgRNA_026229	LOC286254	89.475	7.95245	-0.198187	-0.643984
sgRNA_026230	LOC339862	165.425	91.4532	0.111907	-0.297677
sgRNA_026231	LOC339862	97.018	71.5721	-0.16739	-0.380131
sgRNA_026232	LOC339862	133.692	357.86	-0.0176525	0.807206
sgRNA_026233	LOC340178	150.079	190.859	0.0492514	0.114593
sgRNA_026234	LOC340178	148.518	322.074	0.0428796	0.658789
sgRNA_026235	LOC340178	134.733	27.8336	-0.0134046	-0.56153
sgRNA_026236	LOC388282	170.107	79.5245	0.131023	-0.34715
sgRNA_026237	LOC388282	129.271	326.051	-0.0357059	0.67528
sgRNA_026238	LOC388282	189.614	178.93	0.21067	0.0651204
sgRNA_026239	LOC388436	151.639	155.073	0.0556232	-0.0338244
sgRNA_026240	LOC388436	110.543	19.8811	-0.112167	-0.594511
sgRNA_026241	LOC388436	103.26	115.311	-0.141903	-0.198732
sgRNA_026242	LOC388780	152.68	151.097	0.0598711	-0.0503152
sgRNA_026243	LOC388780	124.069	159.049	-0.0569452	-0.0173336
sgRNA_026244	LOC388780	129.791	174.954	-0.0335819	0.0486296
sgRNA_026245	LOC388813	208.081	27.8336	0.28607	-0.56153
sgRNA_026246	LOC388813	88.6947	35.786	-0.201373	-0.528548
sgRNA_026247	LOC388813	98.5786	115.311	-0.161018	-0.198732
sgRNA_026248	LOC389602	104.301	0	-0.137655	-0.676965
sgRNA_026249	LOC389602	192.475	401.599	0.222352	0.988605
sgRNA_026250	LOC389602	172.968	103.382	0.142704	-0.248205
sgRNA_026251	LOC389895	127.97	139.168	-0.0410157	-0.0997876
sgRNA_026252	LOC389895	120.687	67.5958	-0.0707508	-0.396622
sgRNA_026253	LOC389895	190.134	83.5007	0.212794	-0.330659
sgRNA_026254	LOC400927-CSNK1E	108.983	163.025	-0.118539	-0.000842814
sgRNA_026255	LOC400927-CSNK1E	100.659	59.6434	-0.152522	-0.429604
sgRNA_026256	LOC400927-CSNK1E	130.831	258.455	-0.0293341	0.394936
sgRNA_026257	LOC401052	108.983	111.334	-0.118539	-0.215223
sgRNA_026258	LOC401052	199.238	71.5721	0.249963	-0.380131
sgRNA_026259	LOC401052	132.912	274.36	-0.0208384	0.460899
sgRNA_026260	LOC403312	117.826	51.6909	-0.0824324	-0.462585
sgRNA_026261	LOC403312	105.861	135.192	-0.131283	-0.116278
sgRNA_026262	LOC403312	234.352	381.718	0.393328	0.906151
sgRNA_026263	LOC441155	101.44	103.382	-0.149336	-0.248205
sgRNA_026264	LOC441155	92.3362	429.432	-0.186505	1.10404
sgRNA_026265	LOC441155	91.0356	59.6434	-0.191815	-0.429604
sgRNA_026266	LOC643802	190.655	226.645	0.214918	0.26301
sgRNA_026267	LOC643802	362.062	190.859	0.914754	0.114593
sgRNA_026268	LOC643802	116.266	302.193	-0.0888042	0.576335
sgRNA_026269	LOC643936	157.882	473.171	0.0811104	1.28544
sgRNA_026270	LOC643936	196.117	11.9287	0.237219	-0.627493
sgRNA_026271	LOC643936	110.543	71.5721	-0.112167	-0.380131
sgRNA_026272	LOC646588	176.869	99.4056	0.158634	-0.264696
sgRNA_026273	LOC646588	152.16	238.574	0.0577472	0.312482
sgRNA_026274	LOC646588	126.41	0	-0.0473875	-0.676965
sgRNA_026275	LOC650293	109.503	103.382	-0.116415	-0.248205
sgRNA_026276	LOC650293	162.824	39.7623	0.101288	-0.512058
sgRNA_026277	LOC650293	42.3966	3.97623	-0.390403	-0.660475
sgRNA_026278	LOC653602	68.1467	71.5721	-0.285268	-0.380131
sgRNA_026279	LOC653602	97.2781	15.9049	-0.166328	-0.611002
sgRNA_026280	LOC653602	184.152	119.287	0.188369	-0.182242
sgRNA_026281	LOC728392	213.284	123.263	0.307309	-0.165751
sgRNA_026282	LOC728392	80.6316	163.025	-0.234294	-0.000842814
sgRNA_026283	LOC728392	91.816	63.6196	-0.188629	-0.413113
sgRNA_026284	LOC728485	218.746	111.334	0.329611	-0.215223
sgRNA_026285	LOC728485	149.298	11.9287	0.0460655	-0.627493
sgRNA_026286	LOC728485	44.7375	83.5007	-0.380845	-0.330659
sgRNA_026287	LOC729159	142.536	560.648	0.0184544	1.64824
sgRNA_026288	LOC729159	110.803	99.4056	-0.111105	-0.264696
sgRNA_026289	LOC729159	260.882	262.431	0.501649	0.411427
sgRNA_026290	LOC730098	183.372	381.718	0.185183	0.906151
sgRNA_026291	LOC730098	133.692	31.8098	-0.0176525	-0.545039
sgRNA_026292	LOC730098	145.397	91.4532	0.030136	-0.297677
sgRNA_026293	LOC730159	113.665	115.311	-0.0994239	-0.198732
sgRNA_026294	LOC730159	107.422	27.8336	-0.124911	-0.56153
sgRNA_026295	LOC730159	114.705	87.477	-0.095176	-0.314168
sgRNA_026296	LOC730183	119.907	123.263	-0.0739367	-0.165751
sgRNA_026297	LOC730183	233.571	441.361	0.390143	1.15351
sgRNA_026298	LOC730183	101.7	174.954	-0.148274	0.0486296
sgRNA_026299	LONP1	104.561	107.358	-0.136593	-0.231714
sgRNA_026300	LONP1	180.511	143.144	0.173501	-0.0832968
sgRNA_026301	LONP1	203.66	131.215	0.268016	-0.132769
sgRNA_026302	LONP2	151.899	266.407	0.0566852	0.427918
sgRNA_026303	LONP2	114.965	31.8098	-0.094114	-0.545039
sgRNA_026304	LONP2	194.816	214.716	0.23191	0.213538
sgRNA_026305	LONRF1	161.263	115.311	0.094916	-0.198732
sgRNA_026306	LONRF1	117.046	282.312	-0.0856183	0.493881
sgRNA_026307	LONRF1	109.503	330.027	-0.116415	0.691771
sgRNA_026308	LONRF2	10.9243	0	-0.518901	-0.676965
sgRNA_026309	LONRF2	16.9066	99.4056	-0.494475	-0.264696
sgRNA_026310	LONRF2	127.71	111.334	-0.0420777	-0.215223
sgRNA_026311	LONRF3	145.657	151.097	0.031198	-0.0503152
sgRNA_026312	LONRF3	249.698	95.4294	0.455985	-0.281186
sgRNA_026313	LONRF3	191.435	91.4532	0.218104	-0.297677
sgRNA_026314	LOR	163.604	147.12	0.104474	-0.066806
sgRNA_026315	LOR	68.1467	11.9287	-0.285268	-0.627493
sgRNA_026316	LOR	88.9548	282.312	-0.200311	0.493881
sgRNA_026317	LOX	103.781	63.6196	-0.139779	-0.413113
sgRNA_026318	LOX	82.4523	3.97623	-0.22686	-0.660475
sgRNA_026319	LOX	89.7351	290.264	-0.197125	0.526863
sgRNA_026320	LOXHD1	66.5861	87.477	-0.29164	-0.314168
sgRNA_026321	LOXHD1	116.526	147.12	-0.0877422	-0.066806
sgRNA_026322	LOXHD1	158.402	139.168	0.0832343	-0.0997876
sgRNA_026323	LOXL1	47.3385	254.478	-0.370225	0.378446
sgRNA_026324	LOXL1	90.2553	87.477	-0.195001	-0.314168
sgRNA_026325	LOXL1	187.794	337.979	0.203237	0.724752
sgRNA_026326	LOXL2	146.437	493.052	0.0343839	1.36789
sgRNA_026327	LOXL2	152.68	115.311	0.0598711	-0.198732
sgRNA_026328	LOXL2	141.756	131.215	0.0152685	-0.132769
sgRNA_026329	LOXL3	262.443	198.811	0.508021	0.147574
sgRNA_026330	LOXL3	185.193	803.198	0.192617	2.65418
sgRNA_026331	LOXL3	68.4068	3.97623	-0.284206	-0.660475
sgRNA_026332	LOXL4	129.271	0	-0.0357059	-0.676965
sgRNA_026333	LOXL4	202.879	421.48	0.264831	1.07106
sgRNA_026334	LOXL4	182.852	330.027	0.183059	0.691771
sgRNA_026335	LPA	150.339	63.6196	0.0503134	-0.413113
sgRNA_026336	LPA	162.564	135.192	0.100226	-0.116278
sgRNA_026337	LPA	96.2377	127.239	-0.170576	-0.14926
sgRNA_026338	LPAR1	63.725	19.8811	-0.303321	-0.594511
sgRNA_026339	LPAR1	77.2503	27.8336	-0.248099	-0.56153
sgRNA_026340	LPAR1	137.594	254.478	-0.00172296	0.378446
sgRNA_026341	LPAR2	119.647	95.4294	-0.0749986	-0.281186
sgRNA_026342	LPAR2	104.041	174.954	-0.138717	0.0486296
sgRNA_026343	LPAR2	45.7779	3.97623	-0.376597	-0.660475
sgRNA_026344	LPAR3	294.175	437.385	0.637581	1.13702
sgRNA_026345	LPAR3	140.975	123.263	0.0120826	-0.165751
sgRNA_026346	LPAR3	122.248	163.025	-0.064379	-0.000842814
sgRNA_026347	LPAR4	158.922	210.74	0.0853583	0.197047
sgRNA_026348	LPAR4	209.122	337.979	0.290318	0.724752
sgRNA_026349	LPAR4	206.781	218.692	0.28076	0.230028
sgRNA_026350	LPAR5	65.8058	3.97623	-0.294826	-0.660475
sgRNA_026351	LPAR5	100.139	111.334	-0.154646	-0.215223
sgRNA_026352	LPAR5	220.566	254.478	0.337044	0.378446
sgRNA_026353	LPAR6	160.223	353.884	0.0906681	0.790715
sgRNA_026354	LPAR6	56.182	377.741	-0.334118	0.88966
sgRNA_026355	LPAR6	91.2958	7.95245	-0.190753	-0.643984
sgRNA_026356	LPCAT1	118.086	163.025	-0.0813704	-0.000842814
sgRNA_026357	LPCAT1	239.034	457.266	0.412444	1.21948
sgRNA_026358	LPCAT1	116.005	87.477	-0.0898662	-0.314168
sgRNA_026359	LPCAT2	77.2503	99.4056	-0.248099	-0.264696
sgRNA_026360	LPCAT2	52.8007	210.74	-0.347924	0.197047
sgRNA_026361	LPCAT2	140.715	377.741	0.0110206	0.88966
sgRNA_026362	LPCAT3	142.016	389.67	0.0163305	0.939133
sgRNA_026363	LPCAT3	131.612	31.8098	-0.0261482	-0.545039
sgRNA_026364	LPCAT3	92.8564	99.4056	-0.184381	-0.264696
sgRNA_026365	LPCAT4	105.341	135.192	-0.133407	-0.116278
sgRNA_026366	LPCAT4	179.73	170.978	0.170316	0.0321388
sgRNA_026367	LPCAT4	195.597	51.6909	0.235096	-0.462585
sgRNA_026368	LPGAT1	93.6367	182.906	-0.181195	0.0816112
sgRNA_026369	LPGAT1	148.258	127.239	0.0418177	-0.14926
sgRNA_026370	LPGAT1	219.526	151.097	0.332796	-0.0503152
sgRNA_026371	LPIN1	137.854	15.9049	-0.000660993	-0.611002
sgRNA_026372	LPIN1	149.819	123.263	0.0481895	-0.165751
sgRNA_026373	LPIN1	207.821	536.79	0.285008	1.54929
sgRNA_026374	LPIN2	138.114	214.716	0.000400974	0.213538
sgRNA_026375	LPIN2	128.23	0	-0.0399537	-0.676965
sgRNA_026376	LPIN2	79.3311	3.97623	-0.239603	-0.660475
sgRNA_026377	LPIN3	251.518	242.55	0.463418	0.328973
sgRNA_026378	LPIN3	197.938	230.621	0.244653	0.279501
sgRNA_026379	LPIN3	86.874	11.9287	-0.208806	-0.627493
sgRNA_026380	LPL	118.606	167.001	-0.0792465	0.015648
sgRNA_026381	LPL	71.2679	51.6909	-0.272524	-0.462585
sgRNA_026382	LPL	125.889	67.5958	-0.0495114	-0.396622
sgRNA_026383	LPO	181.811	186.883	0.178811	0.098102
sgRNA_026384	LPO	203.14	27.8336	0.265893	-0.56153
sgRNA_026385	LPO	153.72	79.5245	0.064119	-0.34715
sgRNA_026386	LPP	147.218	39.7623	0.0375698	-0.512058
sgRNA_026387	LPP	31.2122	0	-0.436067	-0.676965
sgRNA_026388	LPP	88.1745	3.97623	-0.203497	-0.660475
sgRNA_026389	LPXN	71.0078	99.4056	-0.273586	-0.264696
sgRNA_026390	LPXN	128.49	0	-0.0388918	-0.676965
sgRNA_026391	LPXN	136.814	75.5483	-0.00490886	-0.36364
sgRNA_026392	LRAT	144.617	23.8574	0.0269501	-0.578021
sgRNA_026393	LRAT	68.6669	7.95245	-0.283144	-0.643984
sgRNA_026394	LRAT	148.778	266.407	0.0439416	0.427918
sgRNA_026395	LRBA	134.993	155.073	-0.0123426	-0.0338244
sgRNA_026396	LRBA	94.9372	43.7385	-0.175885	-0.495567
sgRNA_026397	LRBA	180.511	226.645	0.173501	0.26301
sgRNA_026398	LRCH1	114.445	103.382	-0.096238	-0.248205
sgRNA_026399	LRCH1	100.659	75.5483	-0.152522	-0.36364
sgRNA_026400	LRCH1	75.6896	99.4056	-0.254471	-0.264696
sgRNA_026401	LRCH2	130.051	87.477	-0.03252	-0.314168
sgRNA_026402	LRCH2	213.284	194.835	0.307309	0.131084
sgRNA_026403	LRCH2	182.071	3.97623	0.179873	-0.660475
sgRNA_026404	LRCH3	75.6896	43.7385	-0.254471	-0.495567
sgRNA_026405	LRCH3	67.8866	198.811	-0.28633	0.147574
sgRNA_026406	LRCH3	138.114	250.502	0.000400974	0.361955
sgRNA_026407	LRCH4	175.829	131.215	0.154386	-0.132769
sgRNA_026408	LRCH4	119.127	218.692	-0.0771226	0.230028
sgRNA_026409	LRCH4	95.7175	67.5958	-0.1727	-0.396622
sgRNA_026410	LRCOL1	160.223	278.336	0.0906681	0.47739
sgRNA_026411	LRCOL1	191.695	218.692	0.219166	0.230028
sgRNA_026412	LRCOL1	122.508	246.526	-0.063317	0.345464
sgRNA_026413	LRFN1	198.718	27.8336	0.247839	-0.56153
sgRNA_026414	LRFN1	158.402	55.6672	0.0832343	-0.446094
sgRNA_026415	LRFN1	75.9497	79.5245	-0.253409	-0.34715
sgRNA_026416	LRFN2	110.283	143.144	-0.113229	-0.0832968
sgRNA_026417	LRFN2	133.952	7.95245	-0.0165905	-0.643984
sgRNA_026418	LRFN2	131.351	111.334	-0.0272101	-0.215223
sgRNA_026419	LRFN3	140.715	35.786	0.0110206	-0.528548
sgRNA_026420	LRFN3	104.041	341.955	-0.138717	0.741243
sgRNA_026421	LRFN3	123.288	143.144	-0.0601311	-0.0832968
sgRNA_026422	LRFN4	126.41	103.382	-0.0473875	-0.248205
sgRNA_026423	LRFN4	51.7603	3.97623	-0.352172	-0.660475
sgRNA_026424	LRFN4	213.804	103.382	0.309433	-0.248205
sgRNA_026425	LRFN5	188.314	302.193	0.20536	0.576335
sgRNA_026426	LRFN5	81.1518	186.883	-0.23217	0.098102
sgRNA_026427	LRFN5	158.142	119.287	0.0821724	-0.182242
sgRNA_026428	LRG1	132.132	147.12	-0.0240243	-0.066806
sgRNA_026429	LRG1	104.041	43.7385	-0.138717	-0.495567
sgRNA_026430	LRG1	113.665	123.263	-0.0994239	-0.165751
sgRNA_026431	LRGUK	137.594	222.669	-0.00172296	0.246519
sgRNA_026432	LRGUK	79.071	159.049	-0.240665	-0.0173336
sgRNA_026433	LRGUK	66.8462	135.192	-0.290578	-0.116278
sgRNA_026434	LRIF1	90.2553	111.334	-0.195001	-0.215223
sgRNA_026435	LRIF1	114.705	516.909	-0.095176	1.46684
sgRNA_026436	LRIF1	196.897	298.217	0.240405	0.559844
sgRNA_026437	LRIG1	88.6947	322.074	-0.201373	0.658789
sgRNA_026438	LRIG1	83.2326	107.358	-0.223674	-0.231714
sgRNA_026439	LRIG1	50.98	151.097	-0.355358	-0.0503152
sgRNA_026440	LRIG2	18.9874	11.9287	-0.48598	-0.627493
sgRNA_026441	LRIG2	138.634	345.932	0.00252491	0.757734
sgRNA_026442	LRIG2	117.306	131.215	-0.0845563	-0.132769
sgRNA_026443	LRIG3	111.584	111.334	-0.10792	-0.215223
sgRNA_026444	LRIG3	141.235	508.957	0.0131446	1.43386
sgRNA_026445	LRIG3	133.172	194.835	-0.0197764	0.131084
sgRNA_026446	LRIT1	141.756	55.6672	0.0152685	-0.446094
sgRNA_026447	LRIT1	198.458	282.312	0.246777	0.493881
sgRNA_026448	LRIT1	143.576	250.502	0.0227023	0.361955
sgRNA_026449	LRIT2	131.091	262.431	-0.0282721	0.411427
sgRNA_026450	LRIT2	116.786	174.954	-0.0866803	0.0486296
sgRNA_026451	LRIT2	108.723	75.5483	-0.119601	-0.36364
sgRNA_026452	LRIT3	108.462	123.263	-0.120663	-0.165751
sgRNA_026453	LRIT3	38.235	71.5721	-0.407394	-0.380131
sgRNA_026454	LRIT3	125.629	15.9049	-0.0505734	-0.611002
sgRNA_026455	LRMDA	113.665	282.312	-0.0994239	0.493881
sgRNA_026456	LRMDA	201.839	604.386	0.260583	1.82964
sgRNA_026457	LRMDA	172.968	489.076	0.142704	1.3514
sgRNA_026458	LRMP	109.503	27.8336	-0.116415	-0.56153
sgRNA_026459	LRMP	104.561	39.7623	-0.136593	-0.512058
sgRNA_026460	LRMP	120.687	429.432	-0.0707508	1.10404
sgRNA_026461	LRP1	140.195	274.36	0.0088967	0.460899
sgRNA_026462	LRP1	166.205	55.6672	0.115093	-0.446094
sgRNA_026463	LRP1	229.15	23.8574	0.372089	-0.578021
sgRNA_026464	LRP10	139.415	131.215	0.0057108	-0.132769
sgRNA_026465	LRP10	44.4774	15.9049	-0.381907	-0.611002
sgRNA_026466	LRP10	91.816	35.786	-0.188629	-0.528548
sgRNA_026467	LRP11	79.3311	139.168	-0.239603	-0.0997876
sgRNA_026468	LRP11	74.3891	139.168	-0.259781	-0.0997876
sgRNA_026469	LRP11	145.397	242.55	0.030136	0.328973
sgRNA_026470	LRP12	81.672	3.97623	-0.230046	-0.660475
sgRNA_026471	LRP12	118.086	441.361	-0.0813704	1.15351
sgRNA_026472	LRP12	66.5861	11.9287	-0.29164	-0.627493
sgRNA_026473	LRP1B	220.046	298.217	0.33492	0.559844
sgRNA_026474	LRP1B	79.3311	19.8811	-0.239603	-0.594511
sgRNA_026475	LRP1B	172.968	99.4056	0.142704	-0.264696
sgRNA_026476	LRP2	86.3538	119.287	-0.21093	-0.182242
sgRNA_026477	LRP2	305.36	182.906	0.683245	0.0816112
sgRNA_026478	LRP2	94.1569	39.7623	-0.179071	-0.512058
sgRNA_026479	LRP2BP	136.553	91.4532	-0.00597082	-0.297677
sgRNA_026480	LRP2BP	138.114	7.95245	0.000400974	-0.643984
sgRNA_026481	LRP2BP	161.783	59.6434	0.0970399	-0.429604
sgRNA_026482	LRP3	96.2377	55.6672	-0.170576	-0.446094
sgRNA_026483	LRP3	226.289	441.361	0.360408	1.15351
sgRNA_026484	LRP3	108.202	99.4056	-0.121725	-0.264696
sgRNA_026485	LRP4	194.816	230.621	0.23191	0.279501
sgRNA_026486	LRP4	207.301	15.9049	0.282884	-0.611002
sgRNA_026487	LRP4	148.258	266.407	0.0418177	0.427918
sgRNA_026488	LRP5	114.185	3.97623	-0.0972999	-0.660475
sgRNA_026489	LRP5	46.2981	15.9049	-0.374473	-0.611002
sgRNA_026490	LRP5	0	0	-0.563503	-0.676965
sgRNA_026491	LRP5L	158.922	27.8336	0.0853583	-0.56153
sgRNA_026492	LRP5L	154.761	178.93	0.0683668	0.0651204
sgRNA_026493	LRP5L	125.369	222.669	-0.0516354	0.246519
sgRNA_026494	LRP6	113.404	210.74	-0.100486	0.197047
sgRNA_026495	LRP6	142.536	127.239	0.0184544	-0.14926
sgRNA_026496	LRP6	123.548	75.5483	-0.0590691	-0.36364
sgRNA_026497	LRP8	153.2	43.7385	0.061995	-0.495567
sgRNA_026498	LRP8	247.357	445.337	0.446427	1.17
sgRNA_026499	LRP8	119.127	397.623	-0.0771226	0.972114
sgRNA_026500	LRPAP1	99.619	453.29	-0.15677	1.20299
sgRNA_026501	LRPAP1	173.488	190.859	0.144828	0.114593
sgRNA_026502	LRPAP1	159.963	7.95245	0.0896061	-0.643984
sgRNA_026503	LRPPRC	109.763	238.574	-0.115353	0.312482
sgRNA_026504	LRPPRC	155.801	381.718	0.0726147	0.906151
sgRNA_026505	LRPPRC	140.715	194.835	0.0110206	0.131084
sgRNA_026506	LRR1	107.942	71.5721	-0.122787	-0.380131
sgRNA_026507	LRR1	104.041	43.7385	-0.138717	-0.495567
sgRNA_026508	LRR1	91.5559	159.049	-0.189691	-0.0173336
sgRNA_026509	LRRC1	201.059	35.786	0.257397	-0.528548
sgRNA_026510	LRRC1	170.627	290.264	0.133147	0.526863
sgRNA_026511	LRRC1	115.225	186.883	-0.0930521	0.098102
sgRNA_026512	LRRC10	138.374	55.6672	0.00146294	-0.446094
sgRNA_026513	LRRC10	225.508	87.477	0.357222	-0.314168
sgRNA_026514	LRRC10	103.781	51.6909	-0.139779	-0.462585
sgRNA_026515	LRRC10B	91.816	155.073	-0.188629	-0.0338244
sgRNA_026516	LRRC10B	151.119	139.168	0.0534993	-0.0997876
sgRNA_026517	LRRC10B	233.571	87.477	0.390143	-0.314168
sgRNA_026518	LRRC14	216.405	63.6196	0.320053	-0.413113
sgRNA_026519	LRRC14	147.998	262.431	0.0407557	0.411427
sgRNA_026520	LRRC14	135.253	282.312	-0.0112807	0.493881
sgRNA_026521	LRRC14B	161.003	135.192	0.093854	-0.116278
sgRNA_026522	LRRC14B	91.5559	3.97623	-0.189691	-0.660475
sgRNA_026523	LRRC14B	100.399	95.4294	-0.153584	-0.281186
sgRNA_026524	LRRC15	236.953	26728.2	0.403948	110.174
sgRNA_026525	LRRC15	225.768	30060.3	0.358284	123.993
sgRNA_026526	LRRC15	134.473	19268.8	-0.0144666	79.2374
sgRNA_026527	LRRC17	116.526	35.786	-0.0877422	-0.528548
sgRNA_026528	LRRC17	108.723	222.669	-0.119601	0.246519
sgRNA_026529	LRRC17	204.44	310.146	0.271202	0.609317
sgRNA_026530	LRRC18	87.6543	3.97623	-0.20562	-0.660475
sgRNA_026531	LRRC18	182.071	497.028	0.179873	1.38438
sgRNA_026532	LRRC18	208.602	266.407	0.288194	0.427918
sgRNA_026533	LRRC19	205.741	35.786	0.276512	-0.528548
sgRNA_026534	LRRC19	142.276	71.5721	0.0173924	-0.380131
sgRNA_026535	LRRC19	92.5963	103.382	-0.185443	-0.248205
sgRNA_026536	LRRC2	60.3436	278.336	-0.317127	0.47739
sgRNA_026537	LRRC2	144.877	135.192	0.0280121	-0.116278
sgRNA_026538	LRRC2	66.8462	19.8811	-0.290578	-0.594511
sgRNA_026539	LRRC20	114.705	242.55	-0.095176	0.328973
sgRNA_026540	LRRC20	262.963	282.312	0.510145	0.493881
sgRNA_026541	LRRC20	179.99	310.146	0.171378	0.609317
sgRNA_026542	LRRC23	142.016	3.97623	0.0163305	-0.660475
sgRNA_026543	LRRC23	152.16	155.073	0.0577472	-0.0338244
sgRNA_026544	LRRC23	155.801	190.859	0.0726147	0.114593
sgRNA_026545	LRRC24	65.5457	163.025	-0.295888	-0.000842814
sgRNA_026546	LRRC24	161.003	87.477	0.093854	-0.314168
sgRNA_026547	LRRC24	163.864	51.6909	0.105536	-0.462585
sgRNA_026548	LRRC25	104.041	167.001	-0.138717	0.015648
sgRNA_026549	LRRC25	126.41	55.6672	-0.0473875	-0.446094
sgRNA_026550	LRRC25	119.647	214.716	-0.0749986	0.213538
sgRNA_026551	LRRC26	201.319	198.811	0.258459	0.147574
sgRNA_026552	LRRC26	160.483	306.169	0.0917301	0.592826
sgRNA_026553	LRRC26	172.968	63.6196	0.142704	-0.413113
sgRNA_026554	LRRC27	175.049	341.955	0.1512	0.741243
sgRNA_026555	LRRC27	109.243	79.5245	-0.117477	-0.34715
sgRNA_026556	LRRC27	210.422	151.097	0.295628	-0.0503152
sgRNA_026557	LRRC28	133.432	147.12	-0.0187144	-0.066806
sgRNA_026558	LRRC28	120.947	47.7147	-0.0696888	-0.479076
sgRNA_026559	LRRC28	196.377	274.36	0.238281	0.460899
sgRNA_026560	LRRC29	157.102	83.5007	0.0779245	-0.330659
sgRNA_026561	LRRC29	113.925	258.455	-0.0983619	0.394936
sgRNA_026562	LRRC29	78.2907	115.311	-0.243851	-0.198732
sgRNA_026563	LRRC3	82.9725	3.97623	-0.224736	-0.660475
sgRNA_026564	LRRC3	134.733	155.073	-0.0134046	-0.0338244
sgRNA_026565	LRRC3	154.501	71.5721	0.0673048	-0.380131
sgRNA_026566	LRRC30	59.8234	43.7385	-0.319251	-0.495567
sgRNA_026567	LRRC30	150.079	552.695	0.0492514	1.61526
sgRNA_026568	LRRC30	189.874	51.6909	0.211732	-0.462585
sgRNA_026569	LRRC31	191.695	91.4532	0.219166	-0.297677
sgRNA_026570	LRRC31	123.288	11.9287	-0.0601311	-0.627493
sgRNA_026571	LRRC31	140.195	226.645	0.0088967	0.26301
sgRNA_026572	LRRC32	57.4825	39.7623	-0.328809	-0.512058
sgRNA_026573	LRRC32	100.399	19.8811	-0.153584	-0.594511
sgRNA_026574	LRRC32	97.5382	139.168	-0.165266	-0.0997876
sgRNA_026575	LRRC34	68.1467	51.6909	-0.285268	-0.462585
sgRNA_026576	LRRC34	84.5331	3.97623	-0.218364	-0.660475
sgRNA_026577	LRRC34	145.397	202.788	0.030136	0.164065
sgRNA_026578	LRRC36	118.606	103.382	-0.0792465	-0.248205
sgRNA_026579	LRRC36	50.7199	91.4532	-0.35642	-0.297677
sgRNA_026580	LRRC36	111.844	7.95245	-0.106858	-0.643984
sgRNA_026581	LRRC37A	144.357	234.597	0.0258882	0.295992
sgRNA_026582	LRRC37A2	87.1341	95.4294	-0.207744	-0.281186
sgRNA_026583	LRRC37A2	291.054	250.502	0.624837	0.361955
sgRNA_026584	LRRC37A2	121.728	51.6909	-0.0665029	-0.462585
sgRNA_026585	LRRC37A3	85.5735	135.192	-0.214116	-0.116278
sgRNA_026586	LRRC37A3	88.4346	71.5721	-0.202435	-0.380131
sgRNA_026587	LRRC37A3	123.808	170.978	-0.0580072	0.0321388
sgRNA_026588	LRRC37B	230.19	298.217	0.376337	0.559844
sgRNA_026589	LRRC37B	213.284	159.049	0.307309	-0.0173336
sgRNA_026590	LRRC37B	116.005	23.8574	-0.0898662	-0.578021
sgRNA_026591	LRRC38	172.448	302.193	0.140581	0.576335
sgRNA_026592	LRRC38	95.9776	59.6434	-0.171638	-0.429604
sgRNA_026593	LRRC38	143.056	182.906	0.0205783	0.0816112
sgRNA_026594	LRRC39	104.301	27.8336	-0.137655	-0.56153
sgRNA_026595	LRRC39	213.544	337.979	0.308371	0.724752
sgRNA_026596	LRRC39	164.905	3.97623	0.109784	-0.660475
sgRNA_026597	LRRC3B	188.314	151.097	0.20536	-0.0503152
sgRNA_026598	LRRC3B	85.5735	15.9049	-0.214116	-0.611002
sgRNA_026599	LRRC3B	94.6771	87.477	-0.176947	-0.314168
sgRNA_026600	LRRC3C	122.508	278.336	-0.063317	0.47739
sgRNA_026601	LRRC3C	165.945	644.149	0.114031	1.99454
sgRNA_026602	LRRC3C	150.599	95.4294	0.0513754	-0.281186
sgRNA_026603	LRRC4	104.301	0	-0.137655	-0.676965
sgRNA_026604	LRRC4	166.465	139.168	0.116155	-0.0997876
sgRNA_026605	LRRC4	110.543	314.122	-0.112167	0.625807
sgRNA_026606	LRRC40	131.091	23.8574	-0.0282721	-0.578021
sgRNA_026607	LRRC40	304.319	858.865	0.678997	2.88505
sgRNA_026608	LRRC40	107.942	115.311	-0.122787	-0.198732
sgRNA_026609	LRRC41	140.975	298.217	0.0120826	0.559844
sgRNA_026610	LRRC41	194.816	186.883	0.23191	0.098102
sgRNA_026611	LRRC41	157.362	99.4056	0.0789865	-0.264696
sgRNA_026612	LRRC42	67.1063	115.311	-0.289516	-0.198732
sgRNA_026613	LRRC42	120.167	485.1	-0.0728747	1.33491
sgRNA_026614	LRRC42	86.6139	139.168	-0.209868	-0.0997876
sgRNA_026615	LRRC43	177.129	147.12	0.159696	-0.066806
sgRNA_026616	LRRC43	161.523	222.669	0.0959779	0.246519
sgRNA_026617	LRRC43	71.2679	182.906	-0.272524	0.0816112
sgRNA_026618	LRRC45	143.836	75.5483	0.0237642	-0.36364
sgRNA_026619	LRRC45	121.728	59.6434	-0.0665029	-0.429604
sgRNA_026620	LRRC45	128.49	79.5245	-0.0388918	-0.34715
sgRNA_026621	LRRC46	122.508	210.74	-0.063317	0.197047
sgRNA_026622	LRRC46	74.3891	19.8811	-0.259781	-0.594511
sgRNA_026623	LRRC46	178.69	230.621	0.166068	0.279501
sgRNA_026624	LRRC47	159.963	469.195	0.0896061	1.26895
sgRNA_026625	LRRC47	123.548	111.334	-0.0590691	-0.215223
sgRNA_026626	LRRC47	120.947	107.358	-0.0696888	-0.231714
sgRNA_026627	LRRC49	151.379	365.813	0.0545613	0.840188
sgRNA_026628	LRRC49	102.22	55.6672	-0.14615	-0.446094
sgRNA_026629	LRRC49	201.839	135.192	0.260583	-0.116278
sgRNA_026630	LRRC4B	105.601	139.168	-0.132345	-0.0997876
sgRNA_026631	LRRC4B	171.927	401.599	0.138457	0.988605
sgRNA_026632	LRRC4B	161.783	246.526	0.0970399	0.345464
sgRNA_026633	LRRC4C	119.647	159.049	-0.0749986	-0.0173336
sgRNA_026634	LRRC4C	78.2907	302.193	-0.243851	0.576335
sgRNA_026635	LRRC4C	110.543	3.97623	-0.112167	-0.660475
sgRNA_026636	LRRC52	182.331	31.8098	0.180935	-0.545039
sgRNA_026637	LRRC52	150.599	170.978	0.0513754	0.0321388
sgRNA_026638	LRRC52	99.619	123.263	-0.15677	-0.165751
sgRNA_026639	LRRC53	146.177	59.6434	0.0333219	-0.429604
sgRNA_026640	LRRC53	119.907	246.526	-0.0739367	0.345464
sgRNA_026641	LRRC53	65.8058	59.6434	-0.294826	-0.429604
sgRNA_026642	LRRC55	120.167	298.217	-0.0728747	0.559844
sgRNA_026643	LRRC55	130.831	39.7623	-0.0293341	-0.512058
sgRNA_026644	LRRC55	133.172	51.6909	-0.0197764	-0.462585
sgRNA_026645	LRRC56	89.9952	143.144	-0.196063	-0.0832968
sgRNA_026646	LRRC56	32.7728	7.95245	-0.429695	-0.643984
sgRNA_026647	LRRC56	101.96	27.8336	-0.147212	-0.56153
sgRNA_026648	LRRC57	260.102	501.004	0.498463	1.40087
sgRNA_026649	LRRC57	122.508	139.168	-0.063317	-0.0997876
sgRNA_026650	LRRC57	125.889	91.4532	-0.0495114	-0.297677
sgRNA_026651	LRRC58	81.4119	67.5958	-0.231108	-0.396622
sgRNA_026652	LRRC58	126.41	226.645	-0.0473875	0.26301
sgRNA_026653	LRRC58	84.7932	27.8336	-0.217302	-0.56153
sgRNA_026654	LRRC59	152.68	198.811	0.0598711	0.147574
sgRNA_026655	LRRC59	320.185	735.602	0.743777	2.37383
sgRNA_026656	LRRC59	107.422	27.8336	-0.124911	-0.56153
sgRNA_026657	LRRC6	155.281	111.334	0.0704907	-0.215223
sgRNA_026658	LRRC6	175.829	87.477	0.154386	-0.314168
sgRNA_026659	LRRC6	163.084	163.025	0.10235	-0.000842814
sgRNA_026660	LRRC61	75.9497	107.358	-0.253409	-0.231714
sgRNA_026661	LRRC61	158.142	143.144	0.0821724	-0.0832968
sgRNA_026662	LRRC61	152.16	3.97623	0.0577472	-0.660475
sgRNA_026663	LRRC63	141.756	210.74	0.0152685	0.197047
sgRNA_026664	LRRC63	162.043	39.7623	0.0981019	-0.512058
sgRNA_026665	LRRC63	117.566	151.097	-0.0834944	-0.0503152
sgRNA_026666	LRRC66	77.7705	3.97623	-0.245975	-0.660475
sgRNA_026667	LRRC66	90.7755	266.407	-0.192877	0.427918
sgRNA_026668	LRRC66	95.7175	131.215	-0.1727	-0.132769
sgRNA_026669	LRRC69	102.22	15.9049	-0.14615	-0.611002
sgRNA_026670	LRRC69	140.195	19.8811	0.0088967	-0.594511
sgRNA_026671	LRRC69	229.67	501.004	0.374213	1.40087
sgRNA_026672	LRRC7	103.521	83.5007	-0.140841	-0.330659
sgRNA_026673	LRRC7	144.357	35.786	0.0258882	-0.528548
sgRNA_026674	LRRC7	111.324	198.811	-0.108982	0.147574
sgRNA_026675	LRRC70	161.263	103.382	0.094916	-0.248205
sgRNA_026676	LRRC70	68.6669	0	-0.283144	-0.676965
sgRNA_026677	LRRC70	97.018	55.6672	-0.16739	-0.446094
sgRNA_026678	LRRC71	90.7755	107.358	-0.192877	-0.231714
sgRNA_026679	LRRC71	173.228	11.9287	0.143766	-0.627493
sgRNA_026680	LRRC71	125.369	107.358	-0.0516354	-0.231714
sgRNA_026681	LRRC72	126.67	123.263	-0.0463255	-0.165751
sgRNA_026682	LRRC72	186.233	322.074	0.196865	0.658789
sgRNA_026683	LRRC72	68.6669	0	-0.283144	-0.676965
sgRNA_026684	LRRC73	228.63	334.003	0.369965	0.708261
sgRNA_026685	LRRC73	66.5861	151.097	-0.29164	-0.0503152
sgRNA_026686	LRRC73	147.738	234.597	0.0396937	0.295992
sgRNA_026687	LRRC74A	166.205	194.835	0.115093	0.131084
sgRNA_026688	LRRC74A	209.902	170.978	0.293504	0.0321388
sgRNA_026689	LRRC74A	118.606	310.146	-0.0792465	0.609317
sgRNA_026690	LRRC74B	158.402	7.95245	0.0832343	-0.643984
sgRNA_026691	LRRC74B	206.781	469.195	0.28076	1.26895
sgRNA_026692	LRRC74B	150.079	139.168	0.0492514	-0.0997876
sgRNA_026693	LRRC75A	127.71	194.835	-0.0420777	0.131084
sgRNA_026694	LRRC75A	84.5331	170.978	-0.218364	0.0321388
sgRNA_026695	LRRC75A	84.273	143.144	-0.219426	-0.0832968
sgRNA_026696	LRRC75B	147.998	489.076	0.0407557	1.3514
sgRNA_026697	LRRC75B	147.218	135.192	0.0375698	-0.116278
sgRNA_026698	LRRC75B	154.501	79.5245	0.0673048	-0.34715
sgRNA_026699	LRRC8A	80.8917	75.5483	-0.233232	-0.36364
sgRNA_026700	LRRC8A	81.672	71.5721	-0.230046	-0.380131
sgRNA_026701	LRRC8A	95.1973	159.049	-0.174823	-0.0173336
sgRNA_026702	LRRC8B	174.268	218.692	0.148014	0.230028
sgRNA_026703	LRRC8B	88.6947	79.5245	-0.201373	-0.34715
sgRNA_026704	LRRC8B	169.586	139.168	0.128899	-0.0997876
sgRNA_026705	LRRC8C	219.266	433.409	0.331734	1.12053
sgRNA_026706	LRRC8C	122.508	27.8336	-0.063317	-0.56153
sgRNA_026707	LRRC8C	169.847	127.239	0.129961	-0.14926
sgRNA_026708	LRRC8D	118.086	15.9049	-0.0813704	-0.611002
sgRNA_026709	LRRC8D	135.513	198.811	-0.0102187	0.147574
sgRNA_026710	LRRC8D	144.357	206.764	0.0258882	0.180556
sgRNA_026711	LRRC8E	121.207	210.74	-0.0686268	0.197047
sgRNA_026712	LRRC8E	69.7073	0	-0.278896	-0.676965
sgRNA_026713	LRRC8E	62.1643	111.334	-0.309693	-0.215223
sgRNA_026714	LRRCC1	187.273	107.358	0.201113	-0.231714
sgRNA_026715	LRRCC1	22.1087	159.049	-0.473236	-0.0173336
sgRNA_026716	LRRCC1	83.2326	3.97623	-0.223674	-0.660475
sgRNA_026717	LRRD1	196.377	143.144	0.238281	-0.0832968
sgRNA_026718	LRRD1	212.503	163.025	0.304123	-0.000842814
sgRNA_026719	LRRD1	70.4876	345.932	-0.27571	0.757734
sgRNA_026720	LRRFIP1	141.235	214.716	0.0131446	0.213538
sgRNA_026721	LRRFIP1	141.235	286.288	0.0131446	0.510372
sgRNA_026722	LRRFIP1	118.086	11.9287	-0.0813704	-0.627493
sgRNA_026723	LRRFIP2	85.8336	0	-0.213054	-0.676965
sgRNA_026724	LRRFIP2	128.23	59.6434	-0.0399537	-0.429604
sgRNA_026725	LRRFIP2	87.3942	167.001	-0.206682	0.015648
sgRNA_026726	LRRIQ1	133.432	190.859	-0.0187144	0.114593
sgRNA_026727	LRRIQ1	237.213	564.624	0.40501	1.66473
sgRNA_026728	LRRIQ1	119.127	95.4294	-0.0771226	-0.281186
sgRNA_026729	LRRIQ3	150.339	103.382	0.0503134	-0.248205
sgRNA_026730	LRRIQ3	73.8689	127.239	-0.261905	-0.14926
sgRNA_026731	LRRIQ3	135.513	214.716	-0.0102187	0.213538
sgRNA_026732	LRRIQ4	104.041	107.358	-0.138717	-0.231714
sgRNA_026733	LRRIQ4	109.503	111.334	-0.116415	-0.215223
sgRNA_026734	LRRIQ4	48.1188	3.97623	-0.367039	-0.660475
sgRNA_026735	LRRK1	72.8285	238.574	-0.266153	0.312482
sgRNA_026736	LRRK1	163.864	123.263	0.105536	-0.165751
sgRNA_026737	LRRK1	127.19	15.9049	-0.0442016	-0.611002
sgRNA_026738	LRRK2	79.5912	119.287	-0.238541	-0.182242
sgRNA_026739	LRRK2	74.9093	19.8811	-0.257657	-0.594511
sgRNA_026740	LRRK2	122.248	83.5007	-0.064379	-0.330659
sgRNA_026741	LRRN1	200.278	238.574	0.254211	0.312482
sgRNA_026742	LRRN1	162.043	47.7147	0.0981019	-0.479076
sgRNA_026743	LRRN1	221.347	75.5483	0.34023	-0.36364
sgRNA_026744	LRRN2	106.902	19.8811	-0.127035	-0.594511
sgRNA_026745	LRRN2	212.503	71.5721	0.304123	-0.380131
sgRNA_026746	LRRN2	170.367	302.193	0.132085	0.576335
sgRNA_026747	LRRN3	106.902	59.6434	-0.127035	-0.429604
sgRNA_026748	LRRN3	69.1871	11.9287	-0.28102	-0.627493
sgRNA_026749	LRRN3	110.023	79.5245	-0.114291	-0.34715
sgRNA_026750	LRRN4	168.286	159.049	0.123589	-0.0173336
sgRNA_026751	LRRN4	208.602	123.263	0.288194	-0.165751
sgRNA_026752	LRRN4	113.404	266.407	-0.100486	0.427918
sgRNA_026753	LRRN4CL	167.506	206.764	0.120403	0.180556
sgRNA_026754	LRRN4CL	144.096	290.264	0.0248262	0.526863
sgRNA_026755	LRRN4CL	86.874	190.859	-0.208806	0.114593
sgRNA_026756	LRRTM1	120.687	302.193	-0.0707508	0.576335
sgRNA_026757	LRRTM1	81.4119	3.97623	-0.231108	-0.660475
sgRNA_026758	LRRTM1	160.223	170.978	0.0906681	0.0321388
sgRNA_026759	LRRTM2	61.6441	63.6196	-0.311817	-0.413113
sgRNA_026760	LRRTM2	125.369	306.169	-0.0516354	0.592826
sgRNA_026761	LRRTM2	73.6088	99.4056	-0.262967	-0.264696
sgRNA_026762	LRRTM3	145.917	147.12	0.03226	-0.066806
sgRNA_026763	LRRTM3	90.5154	47.7147	-0.193939	-0.479076
sgRNA_026764	LRRTM3	91.0356	111.334	-0.191815	-0.215223
sgRNA_026765	LRRTM4	36.9345	170.978	-0.412704	0.0321388
sgRNA_026766	LRRTM4	79.8513	63.6196	-0.237479	-0.413113
sgRNA_026767	LRRTM4	112.364	119.287	-0.104734	-0.182242
sgRNA_026768	LRSAM1	96.2377	35.786	-0.170576	-0.528548
sgRNA_026769	LRSAM1	74.129	95.4294	-0.260843	-0.281186
sgRNA_026770	LRSAM1	181.551	341.955	0.177749	0.741243
sgRNA_026771	LRTM1	138.634	425.456	0.00252491	1.08755
sgRNA_026772	LRTM1	95.9776	135.192	-0.171638	-0.116278
sgRNA_026773	LRTM1	124.589	67.5958	-0.0548213	-0.396622
sgRNA_026774	LRTM2	121.468	170.978	-0.0675649	0.0321388
sgRNA_026775	LRTM2	101.96	15.9049	-0.147212	-0.611002
sgRNA_026776	LRTM2	89.7351	159.049	-0.197125	-0.0173336
sgRNA_026777	LRTOMT	98.8387	99.4056	-0.159956	-0.264696
sgRNA_026778	LRTOMT	125.889	99.4056	-0.0495114	-0.264696
sgRNA_026779	LRTOMT	141.756	155.073	0.0152685	-0.0338244
sgRNA_026780	LRWD1	94.9372	246.526	-0.175885	0.345464
sgRNA_026781	LRWD1	180.511	95.4294	0.173501	-0.281186
sgRNA_026782	LRWD1	143.576	318.098	0.0227023	0.642298
sgRNA_026783	LSAMP	173.748	75.5483	0.14589	-0.36364
sgRNA_026784	LSAMP	0	0	-0.563503	-0.676965
sgRNA_026785	LSAMP	61.6441	0	-0.311817	-0.676965
sgRNA_026786	LSG1	137.594	290.264	-0.00172296	0.526863
sgRNA_026787	LSG1	115.745	357.86	-0.0909281	0.807206
sgRNA_026788	LSG1	59.5633	115.311	-0.320313	-0.198732
sgRNA_026789	LSM1	97.018	202.788	-0.16739	0.164065
sgRNA_026790	LSM1	175.829	298.217	0.154386	0.559844
sgRNA_026791	LSM1	93.6367	15.9049	-0.181195	-0.611002
sgRNA_026792	LSM10	197.157	75.5483	0.241467	-0.36364
sgRNA_026793	LSM10	136.553	3.97623	-0.00597082	-0.660475
sgRNA_026794	LSM10	153.2	266.407	0.061995	0.427918
sgRNA_026795	LSM11	170.107	250.502	0.131023	0.361955
sgRNA_026796	LSM11	113.925	298.217	-0.0983619	0.559844
sgRNA_026797	LSM11	68.6669	15.9049	-0.283144	-0.611002
sgRNA_026798	LSM12	135.253	31.8098	-0.0112807	-0.545039
sgRNA_026799	LSM12	197.677	238.574	0.243591	0.312482
sgRNA_026800	LSM12	154.501	55.6672	0.0673048	-0.446094
sgRNA_026801	LSM14A	247.617	99.4056	0.447489	-0.264696
sgRNA_026802	LSM14A	165.685	31.8098	0.112969	-0.545039
sgRNA_026803	LSM14A	140.455	178.93	0.00995867	0.0651204
sgRNA_026804	LSM14B	247.877	206.764	0.448551	0.180556
sgRNA_026805	LSM14B	103.521	119.287	-0.140841	-0.182242
sgRNA_026806	LSM14B	28.8713	3.97623	-0.445625	-0.660475
sgRNA_026807	LSM2	204.96	286.288	0.273326	0.510372
sgRNA_026808	LSM2	101.44	63.6196	-0.149336	-0.413113
sgRNA_026809	LSM2	331.37	421.48	0.789442	1.07106
sgRNA_026810	LSM3	52.8007	3.97623	-0.347924	-0.660475
sgRNA_026811	LSM3	96.2377	19.8811	-0.170576	-0.594511
sgRNA_026812	LSM4	184.152	127.239	0.188369	-0.14926
sgRNA_026813	LSM4	95.9776	337.979	-0.171638	0.724752
sgRNA_026814	LSM4	131.091	322.074	-0.0282721	0.658789
sgRNA_026815	LSM5	190.915	266.407	0.21598	0.427918
sgRNA_026816	LSM5	177.129	361.837	0.159696	0.823697
sgRNA_026817	LSM5	105.081	302.193	-0.134469	0.576335
sgRNA_026818	LSM6	107.422	55.6672	-0.124911	-0.446094
sgRNA_026819	LSM6	95.7175	79.5245	-0.1727	-0.34715
sgRNA_026820	LSM6	117.046	170.978	-0.0856183	0.0321388
sgRNA_026821	LSM7	106.642	7.95245	-0.128097	-0.643984
sgRNA_026822	LSM7	254.38	59.6434	0.4751	-0.429604
sgRNA_026823	LSM7	124.329	35.786	-0.0558832	-0.528548
sgRNA_026824	LSM8	183.112	119.287	0.184121	-0.182242
sgRNA_026825	LSM8	231.231	194.835	0.380585	0.131084
sgRNA_026826	LSM8	174.008	214.716	0.146952	0.213538
sgRNA_026827	LSMEM1	69.9674	202.788	-0.277834	0.164065
sgRNA_026828	LSMEM1	69.4472	3.97623	-0.279958	-0.660475
sgRNA_026829	LSMEM1	160.483	127.239	0.0917301	-0.14926
sgRNA_026830	LSMEM2	145.917	63.6196	0.03226	-0.413113
sgRNA_026831	LSMEM2	87.6543	15.9049	-0.20562	-0.611002
sgRNA_026832	LSMEM2	87.9144	115.311	-0.204559	-0.198732
sgRNA_026833	LSP1	278.309	238.574	0.572801	0.312482
sgRNA_026834	LSP1	156.581	174.954	0.0758006	0.0486296
sgRNA_026835	LSP1	118.086	47.7147	-0.0813704	-0.479076
sgRNA_026836	LSR	142.796	63.6196	0.0195164	-0.413113
sgRNA_026837	LSR	87.9144	190.859	-0.204559	0.114593
sgRNA_026838	LSR	74.129	91.4532	-0.260843	-0.297677
sgRNA_026839	LSS	143.836	0	0.0237642	-0.676965
sgRNA_026840	LSS	164.124	600.41	0.106598	1.81314
sgRNA_026841	LSS	103.26	242.55	-0.141903	0.328973
sgRNA_026842	LST1	116.005	123.263	-0.0898662	-0.165751
sgRNA_026843	LST1	111.324	55.6672	-0.108982	-0.446094
sgRNA_026844	LST1	117.306	39.7623	-0.0845563	-0.512058
sgRNA_026845	LTA	144.877	186.883	0.0280121	0.098102
sgRNA_026846	LTA	161.263	477.147	0.094916	1.30193
sgRNA_026847	LTA	129.791	119.287	-0.0335819	-0.182242
sgRNA_026848	LTA4H	111.584	15.9049	-0.10792	-0.611002
sgRNA_026849	LTA4H	120.167	246.526	-0.0728747	0.345464
sgRNA_026850	LTA4H	66.0659	457.266	-0.293764	1.21948
sgRNA_026851	LTB	172.708	7.95245	0.141642	-0.643984
sgRNA_026852	LTB	203.14	250.502	0.265893	0.361955
sgRNA_026853	LTB	81.672	381.718	-0.230046	0.906151
sgRNA_026854	LTB4R	85.0533	59.6434	-0.21624	-0.429604
sgRNA_026855	LTB4R	110.023	238.574	-0.114291	0.312482
sgRNA_026856	LTB4R	114.705	290.264	-0.095176	0.526863
sgRNA_026857	LTB4R2	119.907	55.6672	-0.0739367	-0.446094
sgRNA_026858	LTB4R2	225.768	155.073	0.358284	-0.0338244
sgRNA_026859	LTB4R2	95.4574	103.382	-0.173761	-0.248205
sgRNA_026860	LTBP1	62.1643	91.4532	-0.309693	-0.297677
sgRNA_026861	LTBP1	92.0761	361.837	-0.187567	0.823697
sgRNA_026862	LTBP1	54.3613	87.477	-0.341552	-0.314168
sgRNA_026863	LTBP2	57.4825	258.455	-0.328809	0.394936
sgRNA_026864	LTBP2	116.786	23.8574	-0.0866803	-0.578021
sgRNA_026865	LTBP2	88.4346	226.645	-0.202435	0.26301
sgRNA_026866	LTBP3	153.98	174.954	0.0651809	0.0486296
sgRNA_026867	LTBP3	119.387	266.407	-0.0760606	0.427918
sgRNA_026868	LTBP3	209.122	246.526	0.290318	0.345464
sgRNA_026869	LTBP4	216.925	190.859	0.322177	0.114593
sgRNA_026870	LTBP4	178.17	123.263	0.163944	-0.165751
sgRNA_026871	LTBP4	121.468	437.385	-0.0675649	1.13702
sgRNA_026872	LTBR	135.253	508.957	-0.0112807	1.43386
sgRNA_026873	LTBR	80.3715	174.954	-0.235356	0.0486296
sgRNA_026874	LTBR	239.814	99.4056	0.41563	-0.264696
sgRNA_026875	LTC4S	190.134	282.312	0.212794	0.493881
sgRNA_026876	LTC4S	121.988	15.9049	-0.0654409	-0.611002
sgRNA_026877	LTC4S	131.351	127.239	-0.0272101	-0.14926
sgRNA_026878	LTF	140.455	190.859	0.00995867	0.114593
sgRNA_026879	LTF	152.94	155.073	0.0609331	-0.0338244
sgRNA_026880	LTF	219.786	497.028	0.333858	1.38438
sgRNA_026881	LTK	152.68	127.239	0.0598711	-0.14926
sgRNA_026882	LTK	97.5382	27.8336	-0.165266	-0.56153
sgRNA_026883	LTK	109.503	0	-0.116415	-0.676965
sgRNA_026884	LTN1	187.794	234.597	0.203237	0.295992
sgRNA_026885	LTN1	158.142	107.358	0.0821724	-0.231714
sgRNA_026886	LTN1	220.046	294.241	0.33492	0.543353
sgRNA_026887	LTV1	130.051	429.432	-0.03252	1.10404
sgRNA_026888	LTV1	125.369	159.049	-0.0516354	-0.0173336
sgRNA_026889	LTV1	149.819	155.073	0.0481895	-0.0338244
sgRNA_026890	LUC7L	103.521	111.334	-0.140841	-0.215223
sgRNA_026891	LUC7L	101.96	31.8098	-0.147212	-0.545039
sgRNA_026892	LUC7L	128.49	83.5007	-0.0388918	-0.330659
sgRNA_026893	LUC7L2	168.286	226.645	0.123589	0.26301
sgRNA_026894	LUC7L2	142.276	174.954	0.0173924	0.0486296
sgRNA_026895	LUC7L2	204.18	198.811	0.27014	0.147574
sgRNA_026896	LUC7L3	152.68	242.55	0.0598711	0.328973
sgRNA_026897	LUC7L3	626.845	489.076	1.99584	1.3514
sgRNA_026898	LUC7L3	66.8462	23.8574	-0.290578	-0.578021
sgRNA_026899	LUM	328.769	190.859	0.778822	0.114593
sgRNA_026900	LUM	106.382	155.073	-0.129159	-0.0338244
sgRNA_026901	LUM	182.071	210.74	0.179873	0.197047
sgRNA_026902	LURAP1	58.0027	135.192	-0.326685	-0.116278
sgRNA_026903	LURAP1	184.932	79.5245	0.191555	-0.34715
sgRNA_026904	LURAP1	174.788	286.288	0.150138	0.510372
sgRNA_026905	LURAP1L	139.675	15.9049	0.00677277	-0.611002
sgRNA_026906	LURAP1L	174.528	51.6909	0.149076	-0.462585
sgRNA_026907	LURAP1L	126.67	194.835	-0.0463255	0.131084
sgRNA_026908	LUZP1	209.122	170.978	0.290318	0.0321388
sgRNA_026909	LUZP1	57.7426	47.7147	-0.327747	-0.479076
sgRNA_026910	LUZP1	160.483	198.811	0.0917301	0.147574
sgRNA_026911	LUZP2	124.849	27.8336	-0.0537593	-0.56153
sgRNA_026912	LUZP2	145.137	174.954	0.0290741	0.0486296
sgRNA_026913	LUZP2	87.6543	0	-0.20562	-0.676965
sgRNA_026914	LUZP4	207.041	230.621	0.281822	0.279501
sgRNA_026915	LUZP4	133.432	103.382	-0.0187144	-0.248205
sgRNA_026916	LUZP4	183.372	63.6196	0.185183	-0.413113
sgRNA_026917	LUZP6	118.346	369.789	-0.0803085	0.856679
sgRNA_026918	LUZP6	94.1569	230.621	-0.179071	0.279501
sgRNA_026919	LUZP6	105.861	0	-0.131283	-0.676965
sgRNA_026920	LVRN	75.9497	43.7385	-0.253409	-0.495567
sgRNA_026921	LVRN	185.453	91.4532	0.193679	-0.297677
sgRNA_026922	LVRN	58.783	59.6434	-0.323499	-0.429604
sgRNA_026923	LXN	294.175	91.4532	0.637581	-0.297677
sgRNA_026924	LXN	149.819	99.4056	0.0481895	-0.264696
sgRNA_026925	LXN	134.473	95.4294	-0.0144666	-0.281186
sgRNA_026926	LY6D	115.745	163.025	-0.0909281	-0.000842814
sgRNA_026927	LY6D	74.3891	3.97623	-0.259781	-0.660475
sgRNA_026928	LY6D	137.334	0	-0.00278493	-0.676965
sgRNA_026929	LY6E	132.392	174.954	-0.0229623	0.0486296
sgRNA_026930	LY6E	96.4978	115.311	-0.169514	-0.198732
sgRNA_026931	LY6E	169.586	290.264	0.128899	0.526863
sgRNA_026932	LY6G5B	197.417	254.478	0.242529	0.378446
sgRNA_026933	LY6G5B	92.0761	19.8811	-0.187567	-0.594511
sgRNA_026934	LY6G5B	201.319	55.6672	0.258459	-0.446094
sgRNA_026935	LY6G5C	149.819	186.883	0.0481895	0.098102
sgRNA_026936	LY6G5C	109.763	266.407	-0.115353	0.427918
sgRNA_026937	LY6G5C	82.1922	294.241	-0.227922	0.543353
sgRNA_026938	LY6G6C	204.96	469.195	0.273326	1.26895
sgRNA_026939	LY6G6C	96.2377	15.9049	-0.170576	-0.611002
sgRNA_026940	LY6G6C	162.304	47.7147	0.0991638	-0.479076
sgRNA_026941	LY6G6D	98.8387	7.95245	-0.159956	-0.643984
sgRNA_026942	LY6G6D	219.526	39.7623	0.332796	-0.512058
sgRNA_026943	LY6G6D	167.245	39.7623	0.119341	-0.512058
sgRNA_026944	LY6G6F	263.483	182.906	0.512269	0.0816112
sgRNA_026945	LY6G6F	124.329	63.6196	-0.0558832	-0.413113
sgRNA_026946	LY6G6F	122.248	79.5245	-0.064379	-0.34715
sgRNA_026947	LY6H	260.882	318.098	0.501649	0.642298
sgRNA_026948	LY6H	175.309	214.716	0.152262	0.213538
sgRNA_026949	LY6H	155.021	51.6909	0.0694288	-0.462585
sgRNA_026950	LY6K	234.612	198.811	0.39439	0.147574
sgRNA_026951	LY6K	256.2	274.36	0.482534	0.460899
sgRNA_026952	LY6K	196.117	119.287	0.237219	-0.182242
sgRNA_026953	LY6L	114.705	11.9287	-0.095176	-0.627493
sgRNA_026954	LY6L	151.899	103.382	0.0566852	-0.248205
sgRNA_026955	LY6L	195.597	238.574	0.235096	0.312482
sgRNA_026956	LY75-CD302	46.038	0	-0.375535	-0.676965
sgRNA_026957	LY75-CD302	166.205	198.811	0.115093	0.147574
sgRNA_026958	LY75-CD302	140.715	163.025	0.0110206	-0.000842814
sgRNA_026959	LY86	65.0255	0	-0.298012	-0.676965
sgRNA_026960	LY86	88.6947	51.6909	-0.201373	-0.462585
sgRNA_026961	LY86	110.543	47.7147	-0.112167	-0.479076
sgRNA_026962	LY9	107.682	159.049	-0.123849	-0.0173336
sgRNA_026963	LY9	176.349	206.764	0.15651	0.180556
sgRNA_026964	LY9	67.1063	242.55	-0.289516	0.328973
sgRNA_026965	LY96	152.68	254.478	0.0598711	0.378446
sgRNA_026966	LY96	63.725	322.074	-0.303321	0.658789
sgRNA_026967	LY96	108.983	99.4056	-0.118539	-0.264696
sgRNA_026968	LYAR	84.5331	178.93	-0.218364	0.0651204
sgRNA_026969	LYAR	147.738	79.5245	0.0396937	-0.34715
sgRNA_026970	LYAR	158.662	457.266	0.0842963	1.21948
sgRNA_026971	LYG1	90.7755	3.97623	-0.192877	-0.660475
sgRNA_026972	LYG1	63.2048	294.241	-0.305445	0.543353
sgRNA_026973	LYG1	197.677	353.884	0.243591	0.790715
sgRNA_026974	LYG2	254.64	282.312	0.476162	0.493881
sgRNA_026975	LYG2	149.298	79.5245	0.0460655	-0.34715
sgRNA_026976	LYG2	167.766	123.263	0.121465	-0.165751
sgRNA_026977	LYL1	193.776	99.4056	0.227662	-0.264696
sgRNA_026978	LYL1	103.521	421.48	-0.140841	1.07106
sgRNA_026979	LYL1	198.198	345.932	0.245715	0.757734
sgRNA_026980	LYN	173.488	286.288	0.144828	0.510372
sgRNA_026981	LYN	127.97	345.932	-0.0410157	0.757734
sgRNA_026982	LYN	138.114	127.239	0.000400974	-0.14926
sgRNA_026983	LYNX1	111.844	258.455	-0.106858	0.394936
sgRNA_026984	LYNX1	182.071	202.788	0.179873	0.164065
sgRNA_026985	LYNX1	241.635	131.215	0.423064	-0.132769
sgRNA_026986	LYPD1	29.1314	0	-0.444563	-0.676965
sgRNA_026987	LYPD1	150.339	67.5958	0.0503134	-0.396622
sgRNA_026988	LYPD1	247.877	182.906	0.448551	0.0816112
sgRNA_026989	LYPD2	107.422	119.287	-0.124911	-0.182242
sgRNA_026990	LYPD2	89.9952	83.5007	-0.196063	-0.330659
sgRNA_026991	LYPD2	128.75	186.883	-0.0378298	0.098102
sgRNA_026992	LYPD3	188.834	159.049	0.207484	-0.0173336
sgRNA_026993	LYPD3	126.149	79.5245	-0.0484495	-0.34715
sgRNA_026994	LYPD3	111.324	143.144	-0.108982	-0.0832968
sgRNA_026995	LYPD4	113.925	83.5007	-0.0983619	-0.330659
sgRNA_026996	LYPD4	68.927	119.287	-0.282082	-0.182242
sgRNA_026997	LYPD4	225.248	214.716	0.35616	0.213538
sgRNA_026998	LYPD5	158.402	282.312	0.0832343	0.493881
sgRNA_026999	LYPD5	61.9042	0	-0.310755	-0.676965
sgRNA_027000	LYPD5	178.95	115.311	0.16713	-0.198732
sgRNA_027001	LYPD6	203.4	123.263	0.266955	-0.165751
sgRNA_027002	LYPD6	426.827	381.718	1.17918	0.906151
sgRNA_027003	LYPD6	98.0584	11.9287	-0.163142	-0.627493
sgRNA_027004	LYPD6B	233.051	250.502	0.388019	0.361955
sgRNA_027005	LYPD6B	158.922	326.051	0.0853583	0.67528
sgRNA_027006	LYPD6B	110.803	7.95245	-0.111105	-0.643984
sgRNA_027007	LYPD8	177.129	397.623	0.159696	0.972114
sgRNA_027008	LYPD8	50.98	0	-0.355358	-0.676965
sgRNA_027009	LYPD8	110.803	198.811	-0.111105	0.147574
sgRNA_027010	LYPLA1	151.119	107.358	0.0534993	-0.231714
sgRNA_027011	LYPLA1	195.857	250.502	0.236157	0.361955
sgRNA_027012	LYPLA1	136.033	107.358	-0.00809476	-0.231714
sgRNA_027013	LYPLA2	47.3385	87.477	-0.370225	-0.314168
sgRNA_027014	LYPLA2	224.208	27.8336	0.351912	-0.56153
sgRNA_027015	LYPLA2	206.261	218.692	0.278636	0.230028
sgRNA_027016	LYPLAL1	156.061	151.097	0.0736766	-0.0503152
sgRNA_027017	LYPLAL1	200.799	310.146	0.256335	0.609317
sgRNA_027018	LYPLAL1	149.038	457.266	0.0450036	1.21948
sgRNA_027019	LYRM1	65.0255	0	-0.298012	-0.676965
sgRNA_027020	LYRM1	181.811	186.883	0.178811	0.098102
sgRNA_027021	LYRM1	90.5154	103.382	-0.193939	-0.248205
sgRNA_027022	LYRM2	132.652	182.906	-0.0219003	0.0816112
sgRNA_027023	LYRM2	65.5457	0	-0.295888	-0.676965
sgRNA_027024	LYRM2	70.7477	127.239	-0.274648	-0.14926
sgRNA_027025	LYRM4	101.7	51.6909	-0.148274	-0.462585
sgRNA_027026	LYRM4	137.074	218.692	-0.00384689	0.230028
sgRNA_027027	LYRM4	108.723	246.526	-0.119601	0.345464
sgRNA_027028	LYRM7	142.276	55.6672	0.0173924	-0.446094
sgRNA_027029	LYRM7	124.589	174.954	-0.0548213	0.0486296
sgRNA_027030	LYRM7	252.819	178.93	0.468728	0.0651204
sgRNA_027031	LYRM9	185.453	819.102	0.193679	2.72014
sgRNA_027032	LYRM9	73.3487	79.5245	-0.264029	-0.34715
sgRNA_027033	LYRM9	111.844	71.5721	-0.106858	-0.380131
sgRNA_027034	LYSMD1	210.683	465.218	0.29669	1.25246
sgRNA_027035	LYSMD1	56.9623	3.97623	-0.330933	-0.660475
sgRNA_027036	LYSMD2	99.8791	31.8098	-0.155708	-0.545039
sgRNA_027037	LYSMD2	204.18	322.074	0.27014	0.658789
sgRNA_027038	LYSMD2	165.685	91.4532	0.112969	-0.297677
sgRNA_027039	LYSMD3	52.5406	0	-0.348986	-0.676965
sgRNA_027040	LYSMD3	88.1745	147.12	-0.203497	-0.066806
sgRNA_027041	LYSMD3	162.043	306.169	0.0981019	0.592826
sgRNA_027042	LYSMD4	128.49	163.025	-0.0388918	-0.000842814
sgRNA_027043	LYSMD4	143.316	226.645	0.0216403	0.26301
sgRNA_027044	LYSMD4	106.382	0	-0.129159	-0.676965
sgRNA_027045	LYST	119.127	7.95245	-0.0771226	-0.643984
sgRNA_027046	LYST	123.028	23.8574	-0.0611931	-0.578021
sgRNA_027047	LYST	116.786	214.716	-0.0866803	0.213538
sgRNA_027048	LYVE1	176.089	119.287	0.155448	-0.182242
sgRNA_027049	LYVE1	156.841	67.5958	0.0768625	-0.396622
sgRNA_027050	LYVE1	113.144	286.288	-0.101548	0.510372
sgRNA_027051	LYZ	71.2679	91.4532	-0.272524	-0.297677
sgRNA_027052	LYZ	168.026	51.6909	0.122527	-0.462585
sgRNA_027053	LYZ	85.0533	83.5007	-0.21624	-0.330659
sgRNA_027054	LYZL1	205.22	302.193	0.274388	0.576335
sgRNA_027055	LYZL1	89.9952	0	-0.196063	-0.676965
sgRNA_027056	LYZL1	206.261	266.407	0.278636	0.427918
sgRNA_027057	LYZL2	86.874	23.8574	-0.208806	-0.578021
sgRNA_027058	LYZL2	85.5735	230.621	-0.214116	0.279501
sgRNA_027059	LYZL2	176.349	357.86	0.15651	0.807206
sgRNA_027060	LYZL4	47.0784	47.7147	-0.371287	-0.479076
sgRNA_027061	LYZL4	142.276	75.5483	0.0173924	-0.36364
sgRNA_027062	LYZL4	72.5684	7.95245	-0.267215	-0.643984
sgRNA_027063	LYZL6	96.7579	55.6672	-0.168452	-0.446094
sgRNA_027064	LYZL6	65.0255	222.669	-0.298012	0.246519
sgRNA_027065	LYZL6	33.293	31.8098	-0.427571	-0.545039
sgRNA_027066	LZIC	126.41	143.144	-0.0473875	-0.0832968
sgRNA_027067	LZIC	118.086	147.12	-0.0813704	-0.066806
sgRNA_027068	LZTFL1	57.7426	290.264	-0.327747	0.526863
sgRNA_027069	LZTFL1	95.7175	135.192	-0.1727	-0.116278
sgRNA_027070	LZTFL1	77.7705	159.049	-0.245975	-0.0173336
sgRNA_027071	LZTR1	170.887	449.313	0.134209	1.18649
sgRNA_027072	LZTR1	242.155	274.36	0.425187	0.460899
sgRNA_027073	LZTR1	211.463	91.4532	0.299875	-0.297677
sgRNA_027074	LZTS1	86.874	31.8098	-0.208806	-0.545039
sgRNA_027075	LZTS1	107.162	119.287	-0.125973	-0.182242
sgRNA_027076	LZTS1	162.043	27.8336	0.0981019	-0.56153
sgRNA_027077	LZTS2	174.528	75.5483	0.149076	-0.36364
sgRNA_027078	LZTS2	133.952	47.7147	-0.0165905	-0.479076
sgRNA_027079	LZTS2	68.4068	67.5958	-0.284206	-0.396622
sgRNA_027080	LZTS3	117.566	59.6434	-0.0834944	-0.429604
sgRNA_027081	LZTS3	225.248	198.811	0.35616	0.147574
sgRNA_027082	LZTS3	131.091	3.97623	-0.0282721	-0.660475
sgRNA_027083	M1AP	131.612	79.5245	-0.0261482	-0.34715
sgRNA_027084	M1AP	132.132	270.383	-0.0240243	0.444409
sgRNA_027085	M1AP	233.051	226.645	0.388019	0.26301
sgRNA_027086	M6PR	48.8991	151.097	-0.363853	-0.0503152
sgRNA_027087	M6PR	59.8234	27.8336	-0.319251	-0.56153
sgRNA_027088	M6PR	88.9548	39.7623	-0.200311	-0.512058
sgRNA_027089	MAATS1	290.014	417.504	0.620589	1.05457
sgRNA_027090	MAATS1	166.205	19.8811	0.115093	-0.594511
sgRNA_027091	MAATS1	146.958	425.456	0.0365078	1.08755
sgRNA_027092	MAB21L1	56.9623	170.978	-0.330933	0.0321388
sgRNA_027093	MAB21L1	123.808	75.5483	-0.0580072	-0.36364
sgRNA_027094	MAB21L1	94.417	59.6434	-0.178009	-0.429604
sgRNA_027095	MAB21L2	229.93	477.147	0.375275	1.30193
sgRNA_027096	MAB21L2	136.814	51.6909	-0.00490886	-0.462585
sgRNA_027097	MAB21L2	31.2122	0	-0.436067	-0.676965
sgRNA_027098	MAB21L3	133.172	246.526	-0.0197764	0.345464
sgRNA_027099	MAB21L3	87.1341	87.477	-0.207744	-0.314168
sgRNA_027100	MAB21L3	88.1745	131.215	-0.203497	-0.132769
sgRNA_027101	MACC1	152.42	43.7385	0.0588091	-0.495567
sgRNA_027102	MACC1	150.079	63.6196	0.0492514	-0.413113
sgRNA_027103	MACC1	82.4523	63.6196	-0.22686	-0.413113
sgRNA_027104	MACF1	101.18	39.7623	-0.150398	-0.512058
sgRNA_027105	MACF1	211.723	437.385	0.300937	1.13702
sgRNA_027106	MACF1	103.26	119.287	-0.141903	-0.182242
sgRNA_027107	MACROD1	147.738	87.477	0.0396937	-0.314168
sgRNA_027108	MACROD1	68.6669	83.5007	-0.283144	-0.330659
sgRNA_027109	MACROD1	100.659	190.859	-0.152522	0.114593
sgRNA_027110	MACROD2	101.7	262.431	-0.148274	0.411427
sgRNA_027111	MACROD2	116.266	254.478	-0.0888042	0.378446
sgRNA_027112	MACROD2	283.511	170.978	0.59404	0.0321388
sgRNA_027113	MAD1L1	115.225	258.455	-0.0930521	0.394936
sgRNA_027114	MAD1L1	113.144	266.407	-0.101548	0.427918
sgRNA_027115	MAD1L1	108.462	103.382	-0.120663	-0.248205
sgRNA_027116	MAD2L1	330.329	389.67	0.785194	0.939133
sgRNA_027117	MAD2L1	197.677	504.981	0.243591	1.41737
sgRNA_027118	MAD2L1	120.687	7.95245	-0.0707508	-0.643984
sgRNA_027119	MAD2L1BP	153.98	445.337	0.0651809	1.17
sgRNA_027120	MAD2L1BP	15.8662	0	-0.498723	-0.676965
sgRNA_027121	MAD2L1BP	55.9219	0	-0.33518	-0.676965
sgRNA_027122	MAD2L2	144.617	210.74	0.0269501	0.197047
sgRNA_027123	MAD2L2	89.9952	83.5007	-0.196063	-0.330659
sgRNA_027124	MAD2L2	117.306	123.263	-0.0845563	-0.165751
sgRNA_027125	MADCAM1	118.867	27.8336	-0.0781845	-0.56153
sgRNA_027126	MADCAM1	145.397	206.764	0.030136	0.180556
sgRNA_027127	MADCAM1	129.791	194.835	-0.0335819	0.131084
sgRNA_027128	MADD	188.314	274.36	0.20536	0.460899
sgRNA_027129	MADD	178.69	71.5721	0.166068	-0.380131
sgRNA_027130	MADD	216.925	147.12	0.322177	-0.066806
sgRNA_027131	MAEA	68.1467	67.5958	-0.285268	-0.396622
sgRNA_027132	MAEA	154.501	143.144	0.0673048	-0.0832968
sgRNA_027133	MAEA	80.8917	103.382	-0.233232	-0.248205
sgRNA_027134	MAEL	140.715	194.835	0.0110206	0.131084
sgRNA_027135	MAEL	156.841	230.621	0.0768625	0.279501
sgRNA_027136	MAEL	77.2503	7.95245	-0.248099	-0.643984
sgRNA_027137	MAF	43.437	31.8098	-0.386155	-0.545039
sgRNA_027138	MAF	29.1314	159.049	-0.444563	-0.0173336
sgRNA_027139	MAF	88.9548	71.5721	-0.200311	-0.380131
sgRNA_027140	MAF1	163.604	178.93	0.104474	0.0651204
sgRNA_027141	MAF1	97.018	15.9049	-0.16739	-0.611002
sgRNA_027142	MAF1	74.6492	35.786	-0.258719	-0.528548
sgRNA_027143	MAFA	88.6947	131.215	-0.201373	-0.132769
sgRNA_027144	MAFA	200.018	294.241	0.253149	0.543353
sgRNA_027145	MAFA	82.7124	0	-0.225798	-0.676965
sgRNA_027146	MAFB	194.036	357.86	0.228724	0.807206
sgRNA_027147	MAFB	148.778	47.7147	0.0439416	-0.479076
sgRNA_027148	MAFB	230.71	167.001	0.378461	0.015648
sgRNA_027149	MAFF	211.723	230.621	0.300937	0.279501
sgRNA_027150	MAFF	83.7528	214.716	-0.22155	0.213538
sgRNA_027151	MAFF	61.9042	151.097	-0.310755	-0.0503152
sgRNA_027152	MAFG	149.559	230.621	0.0471275	0.279501
sgRNA_027153	MAFG	165.425	67.5958	0.111907	-0.396622
sgRNA_027154	MAFG	554.017	381.718	1.69849	0.906151
sgRNA_027155	MAFK	154.24	51.6909	0.0662429	-0.462585
sgRNA_027156	MAFK	211.723	326.051	0.300937	0.67528
sgRNA_027157	MAFK	160.483	0	0.0917301	-0.676965
sgRNA_027158	MAG	141.235	83.5007	0.0131446	-0.330659
sgRNA_027159	MAG	79.3311	0	-0.239603	-0.676965
sgRNA_027160	MAG	121.207	159.049	-0.0686268	-0.0173336
sgRNA_027161	MAGEA1	291.574	75.5483	0.626961	-0.36364
sgRNA_027162	MAGEA1	202.619	23.8574	0.263769	-0.578021
sgRNA_027163	MAGEA1	282.471	357.86	0.589792	0.807206
sgRNA_027164	MAGEA10	193.776	258.455	0.227662	0.394936
sgRNA_027165	MAGEA10	191.175	143.144	0.217042	-0.0832968
sgRNA_027166	MAGEA10-MAGEA5	155.801	226.645	0.0726147	0.26301
sgRNA_027167	MAGEA10-MAGEA5	74.9093	214.716	-0.257657	0.213538
sgRNA_027168	MAGEA10-MAGEA5	210.422	385.694	0.295628	0.922642
sgRNA_027169	MAGEA11	236.172	262.431	0.400762	0.411427
sgRNA_027170	MAGEA11	75.9497	3.97623	-0.253409	-0.660475
sgRNA_027171	MAGEA11	63.9851	23.8574	-0.302259	-0.578021
sgRNA_027172	MAGEA12	203.92	377.741	0.269078	0.88966
sgRNA_027173	MAGEA12	136.293	147.12	-0.00703279	-0.066806
sgRNA_027174	MAGEA12	168.806	310.146	0.125713	0.609317
sgRNA_027175	MAGEA2	233.311	91.4532	0.389081	-0.297677
sgRNA_027176	MAGEA2	189.094	258.455	0.208546	0.394936
sgRNA_027177	MAGEA2	255.94	437.385	0.481472	1.13702
sgRNA_027178	MAGEA2B	147.478	7.95245	0.0386318	-0.643984
sgRNA_027179	MAGEA2B	197.938	63.6196	0.244653	-0.413113
sgRNA_027180	MAGEA2B	180.771	198.811	0.174563	0.147574
sgRNA_027181	MAGEA3	165.425	107.358	0.111907	-0.231714
sgRNA_027182	MAGEA3	151.119	218.692	0.0534993	0.230028
sgRNA_027183	MAGEA4	172.187	314.122	0.139519	0.625807
sgRNA_027184	MAGEA4	210.683	389.67	0.29669	0.939133
sgRNA_027185	MAGEA4	104.821	91.4532	-0.135531	-0.297677
sgRNA_027186	MAGEA5	162.304	206.764	0.0991638	0.180556
sgRNA_027187	MAGEA5	122.508	131.215	-0.063317	-0.132769
sgRNA_027188	MAGEA5	73.3487	147.12	-0.264029	-0.066806
sgRNA_027189	MAGEA6	149.038	107.358	0.0450036	-0.231714
sgRNA_027190	MAGEA6	176.869	417.504	0.158634	1.05457
sgRNA_027191	MAGEA6	88.6947	99.4056	-0.201373	-0.264696
sgRNA_027192	MAGEA8	135.773	401.599	-0.00915672	0.988605
sgRNA_027193	MAGEA8	76.4699	151.097	-0.251285	-0.0503152
sgRNA_027194	MAGEA8	216.665	433.409	0.321115	1.12053
sgRNA_027195	MAGEA9B	232.271	155.073	0.384833	-0.0338244
sgRNA_027196	MAGEA9B	110.803	163.025	-0.111105	-0.000842814
sgRNA_027197	MAGEA9B	164.124	127.239	0.106598	-0.14926
sgRNA_027198	MAGEB1	145.657	75.5483	0.031198	-0.36364
sgRNA_027199	MAGEB1	209.382	159.049	0.29138	-0.0173336
sgRNA_027200	MAGEB1	213.023	11.9287	0.306247	-0.627493
sgRNA_027201	MAGEB10	162.043	147.12	0.0981019	-0.066806
sgRNA_027202	MAGEB10	82.9725	210.74	-0.224736	0.197047
sgRNA_027203	MAGEB10	262.443	552.695	0.508021	1.61526
sgRNA_027204	MAGEB16	201.839	139.168	0.260583	-0.0997876
sgRNA_027205	MAGEB16	43.1769	111.334	-0.387217	-0.215223
sgRNA_027206	MAGEB16	73.6088	222.669	-0.262967	0.246519
sgRNA_027207	MAGEB17	177.129	103.382	0.159696	-0.248205
sgRNA_027208	MAGEB17	149.298	3.97623	0.0460655	-0.660475
sgRNA_027209	MAGEB17	167.245	226.645	0.119341	0.26301
sgRNA_027210	MAGEB18	76.73	210.74	-0.250223	0.197047
sgRNA_027211	MAGEB18	103.26	3.97623	-0.141903	-0.660475
sgRNA_027212	MAGEB18	84.0129	222.669	-0.220488	0.246519
sgRNA_027213	MAGEB2	135.253	71.5721	-0.0112807	-0.380131
sgRNA_027214	MAGEB2	199.238	63.6196	0.249963	-0.413113
sgRNA_027215	MAGEB2	138.374	318.098	0.00146294	0.642298
sgRNA_027216	MAGEB3	93.3766	170.978	-0.182257	0.0321388
sgRNA_027217	MAGEB3	73.3487	87.477	-0.264029	-0.314168
sgRNA_027218	MAGEB3	214.324	481.123	0.311557	1.31842
sgRNA_027219	MAGEB4	119.127	75.5483	-0.0771226	-0.36364
sgRNA_027220	MAGEB4	136.033	170.978	-0.00809476	0.0321388
sgRNA_027221	MAGEB4	201.579	258.455	0.259521	0.394936
sgRNA_027222	MAGEB5	186.493	377.741	0.197927	0.88966
sgRNA_027223	MAGEB5	183.372	178.93	0.185183	0.0651204
sgRNA_027224	MAGEB5	131.612	95.4294	-0.0261482	-0.281186
sgRNA_027225	MAGEB6	62.4244	47.7147	-0.308631	-0.479076
sgRNA_027226	MAGEB6	122.508	147.12	-0.063317	-0.066806
sgRNA_027227	MAGEB6	174.268	87.477	0.148014	-0.314168
sgRNA_027228	MAGEC1	128.49	218.692	-0.0388918	0.230028
sgRNA_027229	MAGEC1	103.781	135.192	-0.139779	-0.116278
sgRNA_027230	MAGEC1	171.147	170.978	0.135271	0.0321388
sgRNA_027231	MAGEC2	122.768	99.4056	-0.062255	-0.264696
sgRNA_027232	MAGEC2	90.5154	71.5721	-0.193939	-0.380131
sgRNA_027233	MAGEC2	185.193	71.5721	0.192617	-0.380131
sgRNA_027234	MAGEC3	54.1012	55.6672	-0.342614	-0.446094
sgRNA_027235	MAGEC3	104.821	326.051	-0.135531	0.67528
sgRNA_027236	MAGEC3	96.4978	123.263	-0.169514	-0.165751
sgRNA_027237	MAGED1	75.9497	167.001	-0.253409	0.015648
sgRNA_027238	MAGED1	316.804	47.7147	0.729972	-0.479076
sgRNA_027239	MAGED1	128.23	186.883	-0.0399537	0.098102
sgRNA_027240	MAGED2	208.862	234.597	0.289256	0.295992
sgRNA_027241	MAGED2	121.988	242.55	-0.0654409	0.328973
sgRNA_027242	MAGED2	89.7351	123.263	-0.197125	-0.165751
sgRNA_027243	MAGED4	181.811	39.7623	0.178811	-0.512058
sgRNA_027244	MAGED4	103.521	373.765	-0.140841	0.873169
sgRNA_027245	MAGED4	152.94	163.025	0.0609331	-0.000842814
sgRNA_027246	MAGED4B	101.44	214.716	-0.149336	0.213538
sgRNA_027247	MAGED4B	339.953	449.313	0.824487	1.18649
sgRNA_027248	MAGEE1	135.513	55.6672	-0.0102187	-0.446094
sgRNA_027249	MAGEE1	144.096	353.884	0.0248262	0.790715
sgRNA_027250	MAGEE1	113.925	294.241	-0.0983619	0.543353
sgRNA_027251	MAGEE2	123.028	23.8574	-0.0611931	-0.578021
sgRNA_027252	MAGEE2	91.0356	3.97623	-0.191815	-0.660475
sgRNA_027253	MAGEE2	103.781	95.4294	-0.139779	-0.281186
sgRNA_027254	MAGEF1	60.0835	198.811	-0.318189	0.147574
sgRNA_027255	MAGEF1	75.4295	83.5007	-0.255533	-0.330659
sgRNA_027256	MAGEF1	176.089	190.859	0.155448	0.114593
sgRNA_027257	MAGEH1	131.091	27.8336	-0.0282721	-0.56153
sgRNA_027258	MAGEH1	114.965	290.264	-0.094114	0.526863
sgRNA_027259	MAGEH1	82.1922	59.6434	-0.227922	-0.429604
sgRNA_027260	MAGEL2	83.2326	151.097	-0.223674	-0.0503152
sgRNA_027261	MAGEL2	96.4978	47.7147	-0.169514	-0.479076
sgRNA_027262	MAGEL2	143.056	278.336	0.0205783	0.47739
sgRNA_027263	MAGI1	181.291	83.5007	0.176687	-0.330659
sgRNA_027264	MAGI1	162.824	322.074	0.101288	0.658789
sgRNA_027265	MAGI1	120.167	278.336	-0.0728747	0.47739
sgRNA_027266	MAGI2	147.998	7.95245	0.0407557	-0.643984
sgRNA_027267	MAGI2	203.4	310.146	0.266955	0.609317
sgRNA_027268	MAGI2	146.697	469.195	0.0354459	1.26895
sgRNA_027269	MAGI3	145.917	103.382	0.03226	-0.248205
sgRNA_027270	MAGI3	26.0102	3.97623	-0.457306	-0.660475
sgRNA_027271	MAGI3	85.0533	0	-0.21624	-0.676965
sgRNA_027272	MAGIX	138.114	135.192	0.000400974	-0.116278
sgRNA_027273	MAGIX	113.665	103.382	-0.0994239	-0.248205
sgRNA_027274	MAGIX	159.182	214.716	0.0864202	0.213538
sgRNA_027275	MAGOH	101.96	174.954	-0.147212	0.0486296
sgRNA_027276	MAGOH	114.705	59.6434	-0.095176	-0.429604
sgRNA_027277	MAGOH	119.907	250.502	-0.0739367	0.361955
sgRNA_027278	MAGOHB	263.743	508.957	0.513331	1.43386
sgRNA_027279	MAGOHB	75.9497	3.97623	-0.253409	-0.660475
sgRNA_027280	MAGOHB	170.367	318.098	0.132085	0.642298
sgRNA_027281	MAGT1	143.056	163.025	0.0205783	-0.000842814
sgRNA_027282	MAGT1	183.632	55.6672	0.186245	-0.446094
sgRNA_027283	MAGT1	181.031	159.049	0.175625	-0.0173336
sgRNA_027284	MAIP1	141.756	210.74	0.0152685	0.197047
sgRNA_027285	MAIP1	124.849	242.55	-0.0537593	0.328973
sgRNA_027286	MAIP1	89.2149	87.477	-0.199249	-0.314168
sgRNA_027287	MAJIN	128.49	270.383	-0.0388918	0.444409
sgRNA_027288	MAJIN	173.488	87.477	0.144828	-0.314168
sgRNA_027289	MAJIN	115.485	3.97623	-0.0919901	-0.660475
sgRNA_027290	MAK	7.54295	0	-0.532706	-0.676965
sgRNA_027291	MAK	197.677	357.86	0.243591	0.807206
sgRNA_027292	MAK	288.453	202.788	0.614217	0.164065
sgRNA_027293	MAK16	98.8387	3.97623	-0.159956	-0.660475
sgRNA_027294	MAK16	173.488	91.4532	0.144828	-0.297677
sgRNA_027295	MAK16	95.7175	198.811	-0.1727	0.147574
sgRNA_027296	MAL	101.96	163.025	-0.147212	-0.000842814
sgRNA_027297	MAL	69.1871	23.8574	-0.28102	-0.578021
sgRNA_027298	MAL	90.7755	63.6196	-0.192877	-0.413113
sgRNA_027299	MAL2	120.687	15.9049	-0.0707508	-0.611002
sgRNA_027300	MAL2	170.887	373.765	0.134209	0.873169
sgRNA_027301	MAL2	145.397	31.8098	0.030136	-0.545039
sgRNA_027302	MALL	239.294	341.955	0.413506	0.741243
sgRNA_027303	MALL	98.0584	433.409	-0.163142	1.12053
sgRNA_027304	MALL	224.208	286.288	0.351912	0.510372
sgRNA_027305	MALRD1	103.26	314.122	-0.141903	0.625807
sgRNA_027306	MALRD1	62.4244	23.8574	-0.308631	-0.578021
sgRNA_027307	MALRD1	29.1314	35.786	-0.444563	-0.528548
sgRNA_027308	MALSU1	175.309	178.93	0.152262	0.0651204
sgRNA_027309	MALSU1	231.231	103.382	0.380585	-0.248205
sgRNA_027310	MALSU1	153.72	365.813	0.064119	0.840188
sgRNA_027311	MALT1	149.038	67.5958	0.0450036	-0.396622
sgRNA_027312	MALT1	206.521	95.4294	0.279698	-0.281186
sgRNA_027313	MALT1	170.887	111.334	0.134209	-0.215223
sgRNA_027314	MAMDC2	160.743	632.22	0.092792	1.94507
sgRNA_027315	MAMDC2	115.485	453.29	-0.0919901	1.20299
sgRNA_027316	MAMDC2	146.697	11.9287	0.0354459	-0.627493
sgRNA_027317	MAMDC4	79.5912	43.7385	-0.238541	-0.495567
sgRNA_027318	MAMDC4	164.644	182.906	0.108722	0.0816112
sgRNA_027319	MAMDC4	157.882	190.859	0.0811104	0.114593
sgRNA_027320	MAML1	172.187	222.669	0.139519	0.246519
sgRNA_027321	MAML1	134.733	516.909	-0.0134046	1.46684
sgRNA_027322	MAML1	153.2	91.4532	0.061995	-0.297677
sgRNA_027323	MAML2	161.003	19.8811	0.093854	-0.594511
sgRNA_027324	MAML2	52.0204	0	-0.35111	-0.676965
sgRNA_027325	MAML2	160.223	135.192	0.0906681	-0.116278
sgRNA_027326	MAML3	201.839	59.6434	0.260583	-0.429604
sgRNA_027327	MAML3	131.872	63.6196	-0.0250862	-0.413113
sgRNA_027328	MAML3	78.5508	0	-0.242789	-0.676965
sgRNA_027329	MAMLD1	157.882	337.979	0.0811104	0.724752
sgRNA_027330	MAMLD1	141.756	91.4532	0.0152685	-0.297677
sgRNA_027331	MAMLD1	122.768	242.55	-0.062255	0.328973
sgRNA_027332	MAMSTR	243.976	202.788	0.432621	0.164065
sgRNA_027333	MAMSTR	66.5861	170.978	-0.29164	0.0321388
sgRNA_027334	MAMSTR	176.609	151.097	0.157572	-0.0503152
sgRNA_027335	MAN1A1	90.5154	75.5483	-0.193939	-0.36364
sgRNA_027336	MAN1A1	77.5104	91.4532	-0.247037	-0.297677
sgRNA_027337	MAN1A1	149.038	115.311	0.0450036	-0.198732
sgRNA_027338	MAN1A2	161.523	226.645	0.0959779	0.26301
sgRNA_027339	MAN1A2	73.3487	23.8574	-0.264029	-0.578021
sgRNA_027340	MAN1A2	133.432	182.906	-0.0187144	0.0816112
sgRNA_027341	MAN1B1	187.533	202.788	0.202175	0.164065
sgRNA_027342	MAN1B1	215.885	556.672	0.317929	1.63175
sgRNA_027343	MAN1B1	184.152	310.146	0.188369	0.609317
sgRNA_027344	MAN1C1	72.0482	51.6909	-0.269338	-0.462585
sgRNA_027345	MAN1C1	136.814	190.859	-0.00490886	0.114593
sgRNA_027346	MAN1C1	139.415	79.5245	0.0057108	-0.34715
sgRNA_027347	MAN2A1	162.824	298.217	0.101288	0.559844
sgRNA_027348	MAN2A1	114.185	182.906	-0.0972999	0.0816112
sgRNA_027349	MAN2A1	123.548	75.5483	-0.0590691	-0.36364
sgRNA_027350	MAN2A2	58.2628	103.382	-0.325623	-0.248205
sgRNA_027351	MAN2A2	175.309	99.4056	0.152262	-0.264696
sgRNA_027352	MAN2A2	83.2326	3.97623	-0.223674	-0.660475
sgRNA_027353	MAN2B1	127.97	87.477	-0.0410157	-0.314168
sgRNA_027354	MAN2B1	107.942	274.36	-0.122787	0.460899
sgRNA_027355	MAN2B1	111.844	159.049	-0.106858	-0.0173336
sgRNA_027356	MAN2B2	106.122	31.8098	-0.130221	-0.545039
sgRNA_027357	MAN2B2	68.927	103.382	-0.282082	-0.248205
sgRNA_027358	MAN2B2	221.867	99.4056	0.342354	-0.264696
sgRNA_027359	MAN2C1	162.043	206.764	0.0981019	0.180556
sgRNA_027360	MAN2C1	148.518	15.9049	0.0428796	-0.611002
sgRNA_027361	MAN2C1	89.475	15.9049	-0.198187	-0.611002
sgRNA_027362	MANBA	147.738	254.478	0.0396937	0.378446
sgRNA_027363	MANBA	175.309	127.239	0.152262	-0.14926
sgRNA_027364	MANBA	151.379	306.169	0.0545613	0.592826
sgRNA_027365	MANBAL	155.281	111.334	0.0704907	-0.215223
sgRNA_027366	MANBAL	91.816	163.025	-0.188629	-0.000842814
sgRNA_027367	MANBAL	181.031	151.097	0.175625	-0.0503152
sgRNA_027368	MANEA	66.5861	107.358	-0.29164	-0.231714
sgRNA_027369	MANEA	129.531	294.241	-0.0346439	0.543353
sgRNA_027370	MANEA	214.584	413.527	0.312619	1.03808
sgRNA_027371	MANEAL	146.958	7.95245	0.0365078	-0.643984
sgRNA_027372	MANEAL	171.927	326.051	0.138457	0.67528
sgRNA_027373	MANEAL	177.389	11.9287	0.160758	-0.627493
sgRNA_027374	MANF	96.4978	302.193	-0.169514	0.576335
sgRNA_027375	MANF	173.488	198.811	0.144828	0.147574
sgRNA_027376	MANF	149.298	194.835	0.0460655	0.131084
sgRNA_027377	MANSC1	157.622	214.716	0.0800484	0.213538
sgRNA_027378	MANSC1	163.344	151.097	0.103412	-0.0503152
sgRNA_027379	MANSC1	119.647	3.97623	-0.0749986	-0.660475
sgRNA_027380	MANSC4	118.606	393.646	-0.0792465	0.955623
sgRNA_027381	MANSC4	190.655	99.4056	0.214918	-0.264696
sgRNA_027382	MANSC4	115.225	302.193	-0.0930521	0.576335
sgRNA_027383	MAOA	186.493	234.597	0.197927	0.295992
sgRNA_027384	MAOA	57.2224	298.217	-0.329871	0.559844
sgRNA_027385	MAOA	91.2958	23.8574	-0.190753	-0.578021
sgRNA_027386	MAOB	147.738	167.001	0.0396937	0.015648
sgRNA_027387	MAOB	155.541	63.6196	0.0715527	-0.413113
sgRNA_027388	MAOB	89.9952	163.025	-0.196063	-0.000842814
sgRNA_027389	MAP10	176.869	314.122	0.158634	0.625807
sgRNA_027390	MAP10	142.276	15.9049	0.0173924	-0.611002
sgRNA_027391	MAP10	218.225	226.645	0.327487	0.26301
sgRNA_027392	MAP1A	167.245	135.192	0.119341	-0.116278
sgRNA_027393	MAP1A	233.832	135.192	0.391205	-0.116278
sgRNA_027394	MAP1A	135.773	508.957	-0.00915672	1.43386
sgRNA_027395	MAP1B	146.437	127.239	0.0343839	-0.14926
sgRNA_027396	MAP1B	59.5633	59.6434	-0.320313	-0.429604
sgRNA_027397	MAP1B	140.715	473.171	0.0110206	1.28544
sgRNA_027398	MAP1LC3A	219.526	477.147	0.332796	1.30193
sgRNA_027399	MAP1LC3A	172.708	274.36	0.141642	0.460899
sgRNA_027400	MAP1LC3A	160.743	35.786	0.092792	-0.528548
sgRNA_027401	MAP1LC3B	115.225	107.358	-0.0930521	-0.231714
sgRNA_027402	MAP1LC3B	108.462	143.144	-0.120663	-0.0832968
sgRNA_027403	MAP1LC3B	75.6896	147.12	-0.254471	-0.066806
sgRNA_027404	MAP1LC3B2	169.066	51.6909	0.126775	-0.462585
sgRNA_027405	MAP1LC3B2	93.6367	159.049	-0.181195	-0.0173336
sgRNA_027406	MAP1LC3B2	152.68	111.334	0.0598711	-0.215223
sgRNA_027407	MAP1LC3C	112.884	83.5007	-0.10261	-0.330659
sgRNA_027408	MAP1LC3C	72.0482	27.8336	-0.269338	-0.56153
sgRNA_027409	MAP1LC3C	165.945	274.36	0.114031	0.460899
sgRNA_027410	MAP1S	99.619	123.263	-0.15677	-0.165751
sgRNA_027411	MAP1S	100.659	131.215	-0.152522	-0.132769
sgRNA_027412	MAP1S	231.491	159.049	0.381647	-0.0173336
sgRNA_027413	MAP2	166.725	413.527	0.117217	1.03808
sgRNA_027414	MAP2	165.945	23.8574	0.114031	-0.578021
sgRNA_027415	MAP2	170.107	381.718	0.131023	0.906151
sgRNA_027416	MAP2K1	133.172	139.168	-0.0197764	-0.0997876
sgRNA_027417	MAP2K1	227.329	298.217	0.364655	0.559844
sgRNA_027418	MAP2K1	84.0129	250.502	-0.220488	0.361955
sgRNA_027419	MAP2K2	126.67	326.051	-0.0463255	0.67528
sgRNA_027420	MAP2K2	141.756	377.741	0.0152685	0.88966
sgRNA_027421	MAP2K2	83.7528	115.311	-0.22155	-0.198732
sgRNA_027422	MAP2K3	160.223	298.217	0.0906681	0.559844
sgRNA_027423	MAP2K3	99.0988	3.97623	-0.158894	-0.660475
sgRNA_027424	MAP2K3	150.859	222.669	0.0524373	0.246519
sgRNA_027425	MAP2K4	185.973	194.835	0.195803	0.131084
sgRNA_027426	MAP2K4	160.483	63.6196	0.0917301	-0.413113
sgRNA_027427	MAP2K4	139.675	337.979	0.00677277	0.724752
sgRNA_027428	MAP2K5	118.086	210.74	-0.0813704	0.197047
sgRNA_027429	MAP2K5	84.7932	79.5245	-0.217302	-0.34715
sgRNA_027430	MAP2K5	69.9674	83.5007	-0.277834	-0.330659
sgRNA_027431	MAP2K6	122.508	59.6434	-0.063317	-0.429604
sgRNA_027432	MAP2K6	142.016	186.883	0.0163305	0.098102
sgRNA_027433	MAP2K6	98.5786	107.358	-0.161018	-0.231714
sgRNA_027434	MAP2K7	170.887	55.6672	0.134209	-0.446094
sgRNA_027435	MAP2K7	183.372	174.954	0.185183	0.0486296
sgRNA_027436	MAP2K7	268.685	282.312	0.533508	0.493881
sgRNA_027437	MAP3K1	146.437	294.241	0.0343839	0.543353
sgRNA_027438	MAP3K1	144.357	318.098	0.0258882	0.642298
sgRNA_027439	MAP3K1	323.827	357.86	0.758645	0.807206
sgRNA_027440	MAP3K10	228.369	182.906	0.368903	0.0816112
sgRNA_027441	MAP3K10	173.488	15.9049	0.144828	-0.611002
sgRNA_027442	MAP3K10	216.145	55.6672	0.318991	-0.446094
sgRNA_027443	MAP3K11	270.506	139.168	0.540942	-0.0997876
sgRNA_027444	MAP3K11	315.764	532.814	0.725724	1.5328
sgRNA_027445	MAP3K11	229.93	298.217	0.375275	0.559844
sgRNA_027446	MAP3K12	83.7528	11.9287	-0.22155	-0.627493
sgRNA_027447	MAP3K12	140.975	103.382	0.0120826	-0.248205
sgRNA_027448	MAP3K12	105.081	67.5958	-0.134469	-0.396622
sgRNA_027449	MAP3K13	110.543	111.334	-0.112167	-0.215223
sgRNA_027450	MAP3K13	178.95	11.9287	0.16713	-0.627493
sgRNA_027451	MAP3K13	93.1165	55.6672	-0.183319	-0.446094
sgRNA_027452	MAP3K14	93.6367	47.7147	-0.181195	-0.479076
sgRNA_027453	MAP3K14	71.2679	357.86	-0.272524	0.807206
sgRNA_027454	MAP3K14	123.808	31.8098	-0.0580072	-0.545039
sgRNA_027455	MAP3K15	405.759	230.621	1.09316	0.279501
sgRNA_027456	MAP3K15	217.185	123.263	0.323239	-0.165751
sgRNA_027457	MAP3K15	80.1114	210.74	-0.236418	0.197047
sgRNA_027458	MAP3K19	106.902	501.004	-0.127035	1.40087
sgRNA_027459	MAP3K19	122.248	282.312	-0.064379	0.493881
sgRNA_027460	MAP3K19	107.682	35.786	-0.123849	-0.528548
sgRNA_027461	MAP3K2	152.16	23.8574	0.0577472	-0.578021
sgRNA_027462	MAP3K2	195.597	270.383	0.235096	0.444409
sgRNA_027463	MAP3K2	131.612	493.052	-0.0261482	1.36789
sgRNA_027464	MAP3K20	241.895	504.981	0.424126	1.41737
sgRNA_027465	MAP3K20	61.384	99.4056	-0.312879	-0.264696
sgRNA_027466	MAP3K20	294.695	369.789	0.639705	0.856679
sgRNA_027467	MAP3K21	127.45	7.95245	-0.0431396	-0.643984
sgRNA_027468	MAP3K21	254.38	99.4056	0.4751	-0.264696
sgRNA_027469	MAP3K21	282.731	107.358	0.590854	-0.231714
sgRNA_027470	MAP3K3	97.2781	91.4532	-0.166328	-0.297677
sgRNA_027471	MAP3K3	116.005	182.906	-0.0898662	0.0816112
sgRNA_027472	MAP3K3	217.705	270.383	0.325363	0.444409
sgRNA_027473	MAP3K4	49.4194	3.97623	-0.36173	-0.660475
sgRNA_027474	MAP3K4	73.6088	0	-0.262967	-0.676965
sgRNA_027475	MAP3K4	209.382	111.334	0.29138	-0.215223
sgRNA_027476	MAP3K5	143.836	381.718	0.0237642	0.906151
sgRNA_027477	MAP3K5	190.655	67.5958	0.214918	-0.396622
sgRNA_027478	MAP3K5	123.288	67.5958	-0.0601311	-0.396622
sgRNA_027479	MAP3K6	152.42	353.884	0.0588091	0.790715
sgRNA_027480	MAP3K6	161.263	107.358	0.094916	-0.231714
sgRNA_027481	MAP3K6	137.074	39.7623	-0.00384689	-0.512058
sgRNA_027482	MAP3K7	150.339	83.5007	0.0503134	-0.330659
sgRNA_027483	MAP3K7	140.195	107.358	0.0088967	-0.231714
sgRNA_027484	MAP3K7	153.46	7.95245	0.063057	-0.643984
sgRNA_027485	MAP3K7CL	91.816	163.025	-0.188629	-0.000842814
sgRNA_027486	MAP3K7CL	241.895	389.67	0.424126	0.939133
sgRNA_027487	MAP3K7CL	87.1341	7.95245	-0.207744	-0.643984
sgRNA_027488	MAP3K8	144.617	214.716	0.0269501	0.213538
sgRNA_027489	MAP3K8	157.882	361.837	0.0811104	0.823697
sgRNA_027490	MAP3K8	56.182	3.97623	-0.334118	-0.660475
sgRNA_027491	MAP3K9	187.533	115.311	0.202175	-0.198732
sgRNA_027492	MAP3K9	107.162	147.12	-0.125973	-0.066806
sgRNA_027493	MAP3K9	143.836	401.599	0.0237642	0.988605
sgRNA_027494	MAP4	107.682	79.5245	-0.123849	-0.34715
sgRNA_027495	MAP4	88.9548	3.97623	-0.200311	-0.660475
sgRNA_027496	MAP4	80.6316	135.192	-0.234294	-0.116278
sgRNA_027497	MAP4K1	108.983	107.358	-0.118539	-0.231714
sgRNA_027498	MAP4K1	85.5735	143.144	-0.214116	-0.0832968
sgRNA_027499	MAP4K1	193.256	103.382	0.225538	-0.248205
sgRNA_027500	MAP4K2	163.864	55.6672	0.105536	-0.446094
sgRNA_027501	MAP4K2	139.675	401.599	0.00677277	0.988605
sgRNA_027502	MAP4K2	229.93	194.835	0.375275	0.131084
sgRNA_027503	MAP4K3	98.0584	210.74	-0.163142	0.197047
sgRNA_027504	MAP4K3	174.528	230.621	0.149076	0.279501
sgRNA_027505	MAP4K3	119.387	218.692	-0.0760606	0.230028
sgRNA_027506	MAP4K4	86.6139	131.215	-0.209868	-0.132769
sgRNA_027507	MAP4K4	63.9851	59.6434	-0.302259	-0.429604
sgRNA_027508	MAP4K4	123.808	103.382	-0.0580072	-0.248205
sgRNA_027509	MAP4K5	157.362	115.311	0.0789865	-0.198732
sgRNA_027510	MAP4K5	96.7579	11.9287	-0.168452	-0.627493
sgRNA_027511	MAP4K5	115.225	206.764	-0.0930521	0.180556
sgRNA_027512	MAP6	92.3362	79.5245	-0.186505	-0.34715
sgRNA_027513	MAP6	247.097	282.312	0.445365	0.493881
sgRNA_027514	MAP6	183.892	167.001	0.187307	0.015648
sgRNA_027515	MAP6D1	109.763	206.764	-0.115353	0.180556
sgRNA_027516	MAP6D1	190.655	230.621	0.214918	0.279501
sgRNA_027517	MAP6D1	172.968	39.7623	0.142704	-0.512058
sgRNA_027518	MAP7	189.874	345.932	0.211732	0.757734
sgRNA_027519	MAP7	156.841	186.883	0.0768625	0.098102
sgRNA_027520	MAP7	191.695	7.95245	0.219166	-0.643984
sgRNA_027521	MAP7D1	160.743	198.811	0.092792	0.147574
sgRNA_027522	MAP7D1	143.316	51.6909	0.0216403	-0.462585
sgRNA_027523	MAP7D1	126.67	222.669	-0.0463255	0.246519
sgRNA_027524	MAP7D2	130.311	417.504	-0.031458	1.05457
sgRNA_027525	MAP7D2	114.445	59.6434	-0.096238	-0.429604
sgRNA_027526	MAP7D2	172.708	71.5721	0.141642	-0.380131
sgRNA_027527	MAP7D3	70.4876	27.8336	-0.27571	-0.56153
sgRNA_027528	MAP7D3	81.1518	91.4532	-0.23217	-0.297677
sgRNA_027529	MAP7D3	88.6947	3.97623	-0.201373	-0.660475
sgRNA_027530	MAP9	56.7022	226.645	-0.331994	0.26301
sgRNA_027531	MAP9	102.22	27.8336	-0.14615	-0.56153
sgRNA_027532	MAP9	136.553	159.049	-0.00597082	-0.0173336
sgRNA_027533	MAPK1	143.056	123.263	0.0205783	-0.165751
sgRNA_027534	MAPK1	254.64	453.29	0.476162	1.20299
sgRNA_027535	MAPK1	159.703	290.264	0.0885442	0.526863
sgRNA_027536	MAPK10	140.975	385.694	0.0120826	0.922642
sgRNA_027537	MAPK10	119.387	167.001	-0.0760606	0.015648
sgRNA_027538	MAPK10	81.672	409.551	-0.230046	1.02159
sgRNA_027539	MAPK11	212.243	210.74	0.303061	0.197047
sgRNA_027540	MAPK11	208.602	194.835	0.288194	0.131084
sgRNA_027541	MAPK11	188.054	79.5245	0.204299	-0.34715
sgRNA_027542	MAPK12	161.783	174.954	0.0970399	0.0486296
sgRNA_027543	MAPK12	62.9446	174.954	-0.306507	0.0486296
sgRNA_027544	MAPK12	78.5508	19.8811	-0.242789	-0.594511
sgRNA_027545	MAPK13	119.647	254.478	-0.0749986	0.378446
sgRNA_027546	MAPK13	183.892	147.12	0.187307	-0.066806
sgRNA_027547	MAPK13	104.041	7.95245	-0.138717	-0.643984
sgRNA_027548	MAPK14	216.405	178.93	0.320053	0.0651204
sgRNA_027549	MAPK14	153.2	103.382	0.061995	-0.248205
sgRNA_027550	MAPK14	227.069	87.477	0.363593	-0.314168
sgRNA_027551	MAPK15	132.912	178.93	-0.0208384	0.0651204
sgRNA_027552	MAPK15	74.6492	0	-0.258719	-0.676965
sgRNA_027553	MAPK15	99.8791	67.5958	-0.155708	-0.396622
sgRNA_027554	MAPK1IP1L	115.745	381.718	-0.0909281	0.906151
sgRNA_027555	MAPK1IP1L	145.657	31.8098	0.031198	-0.545039
sgRNA_027556	MAPK1IP1L	183.632	322.074	0.186245	0.658789
sgRNA_027557	MAPK3	177.65	51.6909	0.16182	-0.462585
sgRNA_027558	MAPK3	158.662	222.669	0.0842963	0.246519
sgRNA_027559	MAPK3	147.738	43.7385	0.0396937	-0.495567
sgRNA_027560	MAPK4	204.96	83.5007	0.273326	-0.330659
sgRNA_027561	MAPK4	193.776	151.097	0.227662	-0.0503152
sgRNA_027562	MAPK4	136.033	115.311	-0.00809476	-0.198732
sgRNA_027563	MAPK6	80.1114	159.049	-0.236418	-0.0173336
sgRNA_027564	MAPK6	170.107	445.337	0.131023	1.17
sgRNA_027565	MAPK6	195.076	365.813	0.232972	0.840188
sgRNA_027566	MAPK7	118.606	198.811	-0.0792465	0.147574
sgRNA_027567	MAPK7	143.316	51.6909	0.0216403	-0.462585
sgRNA_027568	MAPK7	198.718	103.382	0.247839	-0.248205
sgRNA_027569	MAPK8	80.1114	139.168	-0.236418	-0.0997876
sgRNA_027570	MAPK8	191.435	131.215	0.218104	-0.132769
sgRNA_027571	MAPK8	152.42	147.12	0.0588091	-0.066806
sgRNA_027572	MAPK8IP1	201.319	365.813	0.258459	0.840188
sgRNA_027573	MAPK8IP1	135.253	111.334	-0.0112807	-0.215223
sgRNA_027574	MAPK8IP1	166.205	7.95245	0.115093	-0.643984
sgRNA_027575	MAPK8IP2	184.932	334.003	0.191555	0.708261
sgRNA_027576	MAPK8IP2	225.508	286.288	0.357222	0.510372
sgRNA_027577	MAPK8IP2	120.687	99.4056	-0.0707508	-0.264696
sgRNA_027578	MAPK8IP3	103.781	190.859	-0.139779	0.114593
sgRNA_027579	MAPK8IP3	125.629	417.504	-0.0505734	1.05457
sgRNA_027580	MAPK8IP3	230.71	71.5721	0.378461	-0.380131
sgRNA_027581	MAPK9	152.42	222.669	0.0588091	0.246519
sgRNA_027582	MAPK9	224.728	357.86	0.354036	0.807206
sgRNA_027583	MAPK9	139.935	361.837	0.00783474	0.823697
sgRNA_027584	MAPKAP1	94.1569	55.6672	-0.179071	-0.446094
sgRNA_027585	MAPKAP1	62.6845	15.9049	-0.307569	-0.611002
sgRNA_027586	MAPKAP1	121.207	35.786	-0.0686268	-0.528548
sgRNA_027587	MAPKAPK2	94.9372	75.5483	-0.175885	-0.36364
sgRNA_027588	MAPKAPK2	211.203	182.906	0.298813	0.0816112
sgRNA_027589	MAPKAPK2	86.3538	123.263	-0.21093	-0.165751
sgRNA_027590	MAPKAPK3	84.7932	151.097	-0.217302	-0.0503152
sgRNA_027591	MAPKAPK3	93.3766	123.263	-0.182257	-0.165751
sgRNA_027592	MAPKAPK3	129.791	202.788	-0.0335819	0.164065
sgRNA_027593	MAPKAPK5	119.387	103.382	-0.0760606	-0.248205
sgRNA_027594	MAPKAPK5	88.1745	127.239	-0.203497	-0.14926
sgRNA_027595	MAPKAPK5	77.7705	230.621	-0.245975	0.279501
sgRNA_027596	MAPKBP1	277.008	111.334	0.567491	-0.215223
sgRNA_027597	MAPKBP1	84.273	481.123	-0.219426	1.31842
sgRNA_027598	MAPKBP1	154.761	39.7623	0.0683668	-0.512058
sgRNA_027599	MAPRE1	58.5229	59.6434	-0.324561	-0.429604
sgRNA_027600	MAPRE1	144.357	258.455	0.0258882	0.394936
sgRNA_027601	MAPRE1	117.306	286.288	-0.0845563	0.510372
sgRNA_027602	MAPRE2	145.657	516.909	0.031198	1.46684
sgRNA_027603	MAPRE2	187.013	111.334	0.200051	-0.215223
sgRNA_027604	MAPRE2	207.821	202.788	0.285008	0.164065
sgRNA_027605	MAPRE3	188.054	417.504	0.204299	1.05457
sgRNA_027606	MAPRE3	180.511	107.358	0.173501	-0.231714
sgRNA_027607	MAPRE3	208.081	206.764	0.28607	0.180556
sgRNA_027608	MAPT	72.5684	23.8574	-0.267215	-0.578021
sgRNA_027609	MAPT	141.756	361.837	0.0152685	0.823697
sgRNA_027610	MAPT	86.3538	222.669	-0.21093	0.246519
sgRNA_027611	MARC1	172.187	206.764	0.139519	0.180556
sgRNA_027612	MARC1	55.4017	43.7385	-0.337304	-0.495567
sgRNA_027613	MARC1	155.021	147.12	0.0694288	-0.066806
sgRNA_027614	MARC2	93.1165	131.215	-0.183319	-0.132769
sgRNA_027615	MARC2	159.703	306.169	0.0885442	0.592826
sgRNA_027616	MARC2	106.382	222.669	-0.129159	0.246519
sgRNA_027617	MARCH1	64.5053	202.788	-0.300135	0.164065
sgRNA_027618	MARCH1	37.4547	202.788	-0.41058	0.164065
sgRNA_027619	MARCH1	47.0784	0	-0.371287	-0.676965
sgRNA_027620	MARCH10	199.498	39.7623	0.251025	-0.512058
sgRNA_027621	MARCH10	180.511	314.122	0.173501	0.625807
sgRNA_027622	MARCH10	140.195	43.7385	0.0088967	-0.495567
sgRNA_027623	MARCH11	211.723	119.287	0.300937	-0.182242
sgRNA_027624	MARCH11	178.17	63.6196	0.163944	-0.413113
sgRNA_027625	MARCH11	84.7932	23.8574	-0.217302	-0.578021
sgRNA_027626	MARCH2	226.809	127.239	0.362531	-0.14926
sgRNA_027627	MARCH2	226.289	298.217	0.360408	0.559844
sgRNA_027628	MARCH2	260.102	353.884	0.498463	0.790715
sgRNA_027629	MARCH3	157.882	67.5958	0.0811104	-0.396622
sgRNA_027630	MARCH3	175.829	552.695	0.154386	1.61526
sgRNA_027631	MARCH3	267.125	170.978	0.527136	0.0321388
sgRNA_027632	MARCH4	88.1745	143.144	-0.203497	-0.0832968
sgRNA_027633	MARCH4	253.079	123.263	0.46979	-0.165751
sgRNA_027634	MARCH4	123.288	0	-0.0601311	-0.676965
sgRNA_027635	MARCH5	166.985	242.55	0.118279	0.328973
sgRNA_027636	MARCH5	251.518	544.743	0.463418	1.58227
sgRNA_027637	MARCH5	130.571	23.8574	-0.030396	-0.578021
sgRNA_027638	MARCH6	101.96	119.287	-0.147212	-0.182242
sgRNA_027639	MARCH6	210.162	139.168	0.294566	-0.0997876
sgRNA_027640	MARCH6	179.47	159.049	0.169254	-0.0173336
sgRNA_027641	MARCH7	131.612	39.7623	-0.0261482	-0.512058
sgRNA_027642	MARCH7	71.7881	59.6434	-0.2704	-0.429604
sgRNA_027643	MARCH7	83.2326	111.334	-0.223674	-0.215223
sgRNA_027644	MARCH8	177.129	270.383	0.159696	0.444409
sgRNA_027645	MARCH8	120.427	119.287	-0.0718127	-0.182242
sgRNA_027646	MARCH8	70.2275	35.786	-0.276772	-0.528548
sgRNA_027647	MARCH9	121.207	178.93	-0.0686268	0.0651204
sgRNA_027648	MARCH9	162.043	103.382	0.0981019	-0.248205
sgRNA_027649	MARCH9	167.506	99.4056	0.120403	-0.264696
sgRNA_027650	MARCKS	59.8234	7.95245	-0.319251	-0.643984
sgRNA_027651	MARCKS	169.066	170.978	0.126775	0.0321388
sgRNA_027652	MARCKS	94.1569	0	-0.179071	-0.676965
sgRNA_027653	MARCKSL1	150.339	95.4294	0.0503134	-0.281186
sgRNA_027654	MARCKSL1	216.665	59.6434	0.321115	-0.429604
sgRNA_027655	MARCKSL1	104.041	0	-0.138717	-0.676965
sgRNA_027656	MARCO	134.993	91.4532	-0.0123426	-0.297677
sgRNA_027657	MARCO	67.1063	79.5245	-0.289516	-0.34715
sgRNA_027658	MARCO	45.7779	23.8574	-0.376597	-0.578021
sgRNA_027659	MARF1	235.912	282.312	0.3997	0.493881
sgRNA_027660	MARF1	112.884	318.098	-0.10261	0.642298
sgRNA_027661	MARF1	99.8791	357.86	-0.155708	0.807206
sgRNA_027662	MARK1	108.202	0	-0.121725	-0.676965
sgRNA_027663	MARK1	28.091	63.6196	-0.448811	-0.413113
sgRNA_027664	MARK1	51.7603	0	-0.352172	-0.676965
sgRNA_027665	MARK2	54.6214	3.97623	-0.34049	-0.660475
sgRNA_027666	MARK2	80.6316	3.97623	-0.234294	-0.660475
sgRNA_027667	MARK2	167.766	119.287	0.121465	-0.182242
sgRNA_027668	MARK3	110.803	27.8336	-0.111105	-0.56153
sgRNA_027669	MARK3	223.167	524.862	0.347664	1.49982
sgRNA_027670	MARK3	206.781	326.051	0.28076	0.67528
sgRNA_027671	MARK4	87.1341	278.336	-0.207744	0.47739
sgRNA_027672	MARK4	95.4574	0	-0.173761	-0.676965
sgRNA_027673	MARK4	168.286	190.859	0.123589	0.114593
sgRNA_027674	MARS	81.672	107.358	-0.230046	-0.231714
sgRNA_027675	MARS	162.304	23.8574	0.0991638	-0.578021
sgRNA_027676	MARS	160.483	159.049	0.0917301	-0.0173336
sgRNA_027677	MARS2	168.286	163.025	0.123589	-0.000842814
sgRNA_027678	MARS2	101.44	135.192	-0.149336	-0.116278
sgRNA_027679	MARS2	93.6367	286.288	-0.181195	0.510372
sgRNA_027680	MARVELD1	226.549	143.144	0.36147	-0.0832968
sgRNA_027681	MARVELD1	95.1973	123.263	-0.174823	-0.165751
sgRNA_027682	MARVELD1	177.65	226.645	0.16182	0.26301
sgRNA_027683	MARVELD2	67.3664	174.954	-0.288454	0.0486296
sgRNA_027684	MARVELD2	208.081	47.7147	0.28607	-0.479076
sgRNA_027685	MARVELD2	69.9674	99.4056	-0.277834	-0.264696
sgRNA_027686	MARVELD3	79.5912	147.12	-0.238541	-0.066806
sgRNA_027687	MARVELD3	112.624	7.95245	-0.103672	-0.643984
sgRNA_027688	MARVELD3	60.8638	0	-0.315003	-0.676965
sgRNA_027689	MAS1	143.576	91.4532	0.0227023	-0.297677
sgRNA_027690	MAS1	47.5986	11.9287	-0.369163	-0.627493
sgRNA_027691	MAS1	101.96	15.9049	-0.147212	-0.611002
sgRNA_027692	MAS1L	39.2754	11.9287	-0.403146	-0.627493
sgRNA_027693	MAS1L	120.687	35.786	-0.0707508	-0.528548
sgRNA_027694	MAS1L	152.42	71.5721	0.0588091	-0.380131
sgRNA_027695	MASP1	77.5104	206.764	-0.247037	0.180556
sgRNA_027696	MASP1	108.202	111.334	-0.121725	-0.215223
sgRNA_027697	MASP1	222.387	278.336	0.344478	0.47739
sgRNA_027698	MASP2	109.763	15.9049	-0.115353	-0.611002
sgRNA_027699	MASP2	151.119	79.5245	0.0534993	-0.34715
sgRNA_027700	MASP2	68.6669	143.144	-0.283144	-0.0832968
sgRNA_027701	MAST1	138.374	266.407	0.00146294	0.427918
sgRNA_027702	MAST1	237.473	242.55	0.406072	0.328973
sgRNA_027703	MAST1	196.897	99.4056	0.240405	-0.264696
sgRNA_027704	MAST2	187.013	246.526	0.200051	0.345464
sgRNA_027705	MAST2	49.9396	7.95245	-0.359606	-0.643984
sgRNA_027706	MAST2	118.346	7.95245	-0.0803085	-0.643984
sgRNA_027707	MAST3	119.907	3.97623	-0.0739367	-0.660475
sgRNA_027708	MAST3	98.5786	63.6196	-0.161018	-0.413113
sgRNA_027709	MAST3	53.0608	7.95245	-0.346862	-0.643984
sgRNA_027710	MAST4	74.129	59.6434	-0.260843	-0.429604
sgRNA_027711	MAST4	80.1114	55.6672	-0.236418	-0.446094
sgRNA_027712	MAST4	137.334	127.239	-0.00278493	-0.14926
sgRNA_027713	MASTL	145.397	143.144	0.030136	-0.0832968
sgRNA_027714	MASTL	196.897	170.978	0.240405	0.0321388
sgRNA_027715	MASTL	137.334	174.954	-0.00278493	0.0486296
sgRNA_027716	MAT1A	125.369	143.144	-0.0516354	-0.0832968
sgRNA_027717	MAT1A	99.3589	0	-0.157832	-0.676965
sgRNA_027718	MAT1A	65.2856	51.6909	-0.29695	-0.462585
sgRNA_027719	MAT2A	151.639	95.4294	0.0556232	-0.281186
sgRNA_027720	MAT2A	119.647	131.215	-0.0749986	-0.132769
sgRNA_027721	MAT2A	73.0886	139.168	-0.265091	-0.0997876
sgRNA_027722	MAT2B	208.342	182.906	0.287132	0.0816112
sgRNA_027723	MAT2B	82.1922	19.8811	-0.227922	-0.594511
sgRNA_027724	MAT2B	105.081	302.193	-0.134469	0.576335
sgRNA_027725	MATK	63.725	35.786	-0.303321	-0.528548
sgRNA_027726	MATK	45.2577	7.95245	-0.378721	-0.643984
sgRNA_027727	MATK	195.336	182.906	0.234034	0.0816112
sgRNA_027728	MATN1	206.261	87.477	0.278636	-0.314168
sgRNA_027729	MATN1	281.17	353.884	0.584482	0.790715
sgRNA_027730	MATN1	194.556	393.646	0.230848	0.955623
sgRNA_027731	MATN2	149.038	27.8336	0.0450036	-0.56153
sgRNA_027732	MATN2	144.617	11.9287	0.0269501	-0.627493
sgRNA_027733	MATN2	128.75	278.336	-0.0378298	0.47739
sgRNA_027734	MATN3	112.884	3.97623	-0.10261	-0.660475
sgRNA_027735	MATN3	129.011	75.5483	-0.0367678	-0.36364
sgRNA_027736	MATN3	121.728	107.358	-0.0665029	-0.231714
sgRNA_027737	MATN4	146.697	3.97623	0.0354459	-0.660475
sgRNA_027738	MATN4	102.48	3.97623	-0.145088	-0.660475
sgRNA_027739	MATN4	72.5684	15.9049	-0.267215	-0.611002
sgRNA_027740	MATR3	118.346	119.287	-0.0803085	-0.182242
sgRNA_027741	MATR3	208.081	194.835	0.28607	0.131084
sgRNA_027742	MATR3	114.445	59.6434	-0.096238	-0.429604
sgRNA_027743	MAU2	362.322	254.478	0.915816	0.378446
sgRNA_027744	MAU2	217.705	71.5721	0.325363	-0.380131
sgRNA_027745	MAU2	241.895	274.36	0.424126	0.460899
sgRNA_027746	MAVS	65.5457	63.6196	-0.295888	-0.413113
sgRNA_027747	MAVS	105.341	234.597	-0.133407	0.295992
sgRNA_027748	MAVS	154.501	127.239	0.0673048	-0.14926
sgRNA_027749	MAX	118.086	270.383	-0.0813704	0.444409
sgRNA_027750	MAX	78.5508	385.694	-0.242789	0.922642
sgRNA_027751	MAX	155.801	214.716	0.0726147	0.213538
sgRNA_027752	MAZ	299.377	290.264	0.65882	0.526863
sgRNA_027753	MAZ	114.705	71.5721	-0.095176	-0.380131
sgRNA_027754	MAZ	209.902	600.41	0.293504	1.81314
sgRNA_027755	MB	113.665	155.073	-0.0994239	-0.0338244
sgRNA_027756	MB	49.9396	27.8336	-0.359606	-0.56153
sgRNA_027757	MB	171.667	39.7623	0.137395	-0.512058
sgRNA_027758	MB21D1	144.096	258.455	0.0248262	0.394936
sgRNA_027759	MB21D1	200.539	429.432	0.255273	1.10404
sgRNA_027760	MB21D1	123.548	198.811	-0.0590691	0.147574
sgRNA_027761	MB21D2	101.96	234.597	-0.147212	0.295992
sgRNA_027762	MB21D2	78.2907	222.669	-0.243851	0.246519
sgRNA_027763	MB21D2	128.23	19.8811	-0.0399537	-0.594511
sgRNA_027764	MBD1	216.665	170.978	0.321115	0.0321388
sgRNA_027765	MBD1	98.0584	397.623	-0.163142	0.972114
sgRNA_027766	MBD1	112.624	353.884	-0.103672	0.790715
sgRNA_027767	MBD2	59.0431	103.382	-0.322437	-0.248205
sgRNA_027768	MBD2	100.92	99.4056	-0.15146	-0.264696
sgRNA_027769	MBD2	161.523	182.906	0.0959779	0.0816112
sgRNA_027770	MBD3	29.1314	0	-0.444563	-0.676965
sgRNA_027771	MBD3	145.917	155.073	0.03226	-0.0338244
sgRNA_027772	MBD3	36.6744	127.239	-0.413766	-0.14926
sgRNA_027773	MBD3L1	67.1063	3.97623	-0.289516	-0.660475
sgRNA_027774	MBD3L1	49.6795	43.7385	-0.360668	-0.495567
sgRNA_027775	MBD3L1	62.4244	51.6909	-0.308631	-0.462585
sgRNA_027776	MBD3L2	149.559	270.383	0.0471275	0.444409
sgRNA_027777	MBD3L2	72.8285	449.313	-0.266153	1.18649
sgRNA_027778	MBD3L2	155.281	95.4294	0.0704907	-0.281186
sgRNA_027779	MBD3L4	86.0937	103.382	-0.211992	-0.248205
sgRNA_027780	MBD3L4	142.276	131.215	0.0173924	-0.132769
sgRNA_027781	MBD3L4	118.346	19.8811	-0.0803085	-0.594511
sgRNA_027782	MBD4	184.412	139.168	0.189431	-0.0997876
sgRNA_027783	MBD4	220.826	218.692	0.338106	0.230028
sgRNA_027784	MBD4	215.104	139.168	0.314743	-0.0997876
sgRNA_027785	MBD5	103.781	95.4294	-0.139779	-0.281186
sgRNA_027786	MBD5	155.281	369.789	0.0704907	0.856679
sgRNA_027787	MBD5	227.849	103.382	0.366779	-0.248205
sgRNA_027788	MBD6	76.73	55.6672	-0.250223	-0.446094
sgRNA_027789	MBD6	93.1165	397.623	-0.183319	0.972114
sgRNA_027790	MBD6	211.723	131.215	0.300937	-0.132769
sgRNA_027791	MBIP	81.9321	35.786	-0.228984	-0.528548
sgRNA_027792	MBIP	141.756	87.477	0.0152685	-0.314168
sgRNA_027793	MBIP	39.7956	43.7385	-0.401022	-0.495567
sgRNA_027794	MBL2	164.644	341.955	0.108722	0.741243
sgRNA_027795	MBL2	140.975	51.6909	0.0120826	-0.462585
sgRNA_027796	MBL2	224.468	186.883	0.352974	0.098102
sgRNA_027797	MBLAC1	181.031	186.883	0.175625	0.098102
sgRNA_027798	MBLAC1	159.963	151.097	0.0896061	-0.0503152
sgRNA_027799	MBLAC1	176.609	230.621	0.157572	0.279501
sgRNA_027800	MBLAC2	139.415	71.5721	0.0057108	-0.380131
sgRNA_027801	MBLAC2	225.508	353.884	0.357222	0.790715
sgRNA_027802	MBLAC2	209.382	79.5245	0.29138	-0.34715
sgRNA_027803	MBNL1	114.185	115.311	-0.0972999	-0.198732
sgRNA_027804	MBNL1	40.836	3.97623	-0.396774	-0.660475
sgRNA_027805	MBNL1	89.2149	39.7623	-0.199249	-0.512058
sgRNA_027806	MBNL2	196.117	43.7385	0.237219	-0.495567
sgRNA_027807	MBNL2	186.493	99.4056	0.197927	-0.264696
sgRNA_027808	MBNL2	122.768	206.764	-0.062255	0.180556
sgRNA_027809	MBNL3	118.606	51.6909	-0.0792465	-0.462585
sgRNA_027810	MBNL3	146.697	55.6672	0.0354459	-0.446094
sgRNA_027811	MBNL3	149.819	210.74	0.0481895	0.197047
sgRNA_027812	MBOAT1	164.644	71.5721	0.108722	-0.380131
sgRNA_027813	MBOAT1	83.4927	119.287	-0.222612	-0.182242
sgRNA_027814	MBOAT1	181.031	95.4294	0.175625	-0.281186
sgRNA_027815	MBOAT2	117.306	206.764	-0.0845563	0.180556
sgRNA_027816	MBOAT2	111.324	95.4294	-0.108982	-0.281186
sgRNA_027817	MBOAT2	211.203	198.811	0.298813	0.147574
sgRNA_027818	MBOAT4	177.65	63.6196	0.16182	-0.413113
sgRNA_027819	MBOAT4	152.16	194.835	0.0577472	0.131084
sgRNA_027820	MBOAT4	116.526	95.4294	-0.0877422	-0.281186
sgRNA_027821	MBOAT7	143.056	39.7623	0.0205783	-0.512058
sgRNA_027822	MBOAT7	130.051	314.122	-0.03252	0.625807
sgRNA_027823	MBOAT7	244.236	127.239	0.433683	-0.14926
sgRNA_027824	MBP	173.488	99.4056	0.144828	-0.264696
sgRNA_027825	MBP	253.599	596.434	0.471914	1.79665
sgRNA_027826	MBP	120.427	429.432	-0.0718127	1.10404
sgRNA_027827	MBTD1	113.404	214.716	-0.100486	0.213538
sgRNA_027828	MBTD1	147.998	194.835	0.0407557	0.131084
sgRNA_027829	MBTD1	84.0129	103.382	-0.220488	-0.248205
sgRNA_027830	MBTPS1	174.008	135.192	0.146952	-0.116278
sgRNA_027831	MBTPS1	86.6139	55.6672	-0.209868	-0.446094
sgRNA_027832	MBTPS1	147.478	544.743	0.0386318	1.58227
sgRNA_027833	MBTPS2	304.059	258.455	0.677935	0.394936
sgRNA_027834	MBTPS2	103.26	147.12	-0.141903	-0.066806
sgRNA_027835	MBTPS2	172.968	536.79	0.142704	1.54929
sgRNA_027836	MC1R	228.63	127.239	0.369965	-0.14926
sgRNA_027837	MC1R	80.6316	27.8336	-0.234294	-0.56153
sgRNA_027838	MC1R	106.122	489.076	-0.130221	1.3514
sgRNA_027839	MC2R	163.084	143.144	0.10235	-0.0832968
sgRNA_027840	MC2R	116.005	91.4532	-0.0898662	-0.297677
sgRNA_027841	MC2R	108.983	11.9287	-0.118539	-0.627493
sgRNA_027842	MC3R	76.4699	19.8811	-0.251285	-0.594511
sgRNA_027843	MC3R	49.9396	47.7147	-0.359606	-0.479076
sgRNA_027844	MC3R	78.8109	111.334	-0.241727	-0.215223
sgRNA_027845	MC4R	116.005	119.287	-0.0898662	-0.182242
sgRNA_027846	MC4R	178.69	178.93	0.166068	0.0651204
sgRNA_027847	MC4R	85.5735	218.692	-0.214116	0.230028
sgRNA_027848	MC5R	174.788	628.244	0.150138	1.92858
sgRNA_027849	MC5R	144.096	159.049	0.0248262	-0.0173336
sgRNA_027850	MC5R	214.844	330.027	0.313681	0.691771
sgRNA_027851	MCAM	170.627	238.574	0.133147	0.312482
sgRNA_027852	MCAM	83.7528	186.883	-0.22155	0.098102
sgRNA_027853	MCAM	164.124	159.049	0.106598	-0.0173336
sgRNA_027854	MCAT	178.69	294.241	0.166068	0.543353
sgRNA_027855	MCAT	124.849	111.334	-0.0537593	-0.215223
sgRNA_027856	MCAT	97.5382	143.144	-0.165266	-0.0832968
sgRNA_027857	MCC	146.697	103.382	0.0354459	-0.248205
sgRNA_027858	MCC	140.455	75.5483	0.00995867	-0.36364
sgRNA_027859	MCC	127.19	186.883	-0.0442016	0.098102
sgRNA_027860	MCCC1	49.9396	23.8574	-0.359606	-0.578021
sgRNA_027861	MCCC1	163.864	0	0.105536	-0.676965
sgRNA_027862	MCCC1	165.425	226.645	0.111907	0.26301
sgRNA_027863	MCCC2	281.95	369.789	0.587668	0.856679
sgRNA_027864	MCCC2	153.2	234.597	0.061995	0.295992
sgRNA_027865	MCCC2	97.2781	111.334	-0.166328	-0.215223
sgRNA_027866	MCCD1	199.758	135.192	0.252087	-0.116278
sgRNA_027867	MCCD1	79.8513	7.95245	-0.237479	-0.643984
sgRNA_027868	MCCD1	165.425	469.195	0.111907	1.26895
sgRNA_027869	MCEE	194.036	337.979	0.228724	0.724752
sgRNA_027870	MCEE	213.804	194.835	0.309433	0.131084
sgRNA_027871	MCEE	218.746	306.169	0.329611	0.592826
sgRNA_027872	MCEMP1	104.301	155.073	-0.137655	-0.0338244
sgRNA_027873	MCEMP1	219.266	71.5721	0.331734	-0.380131
sgRNA_027874	MCEMP1	134.993	71.5721	-0.0123426	-0.380131
sgRNA_027875	MCF2	83.7528	139.168	-0.22155	-0.0997876
sgRNA_027876	MCF2	157.362	170.978	0.0789865	0.0321388
sgRNA_027877	MCF2	147.218	3.97623	0.0375698	-0.660475
sgRNA_027878	MCF2L	126.93	35.786	-0.0452636	-0.528548
sgRNA_027879	MCF2L	154.24	3.97623	0.0662429	-0.660475
sgRNA_027880	MCF2L	133.692	174.954	-0.0176525	0.0486296
sgRNA_027881	MCF2L2	123.548	190.859	-0.0590691	0.114593
sgRNA_027882	MCF2L2	90.2553	83.5007	-0.195001	-0.330659
sgRNA_027883	MCF2L2	138.894	365.813	0.00358687	0.840188
sgRNA_027884	MCFD2	183.372	83.5007	0.185183	-0.330659
sgRNA_027885	MCFD2	214.844	103.382	0.313681	-0.248205
sgRNA_027886	MCFD2	100.399	51.6909	-0.153584	-0.462585
sgRNA_027887	MCHR1	164.384	43.7385	0.10766	-0.495567
sgRNA_027888	MCHR1	86.6139	107.358	-0.209868	-0.231714
sgRNA_027889	MCHR1	205.22	135.192	0.274388	-0.116278
sgRNA_027890	MCHR2	94.6771	15.9049	-0.176947	-0.611002
sgRNA_027891	MCHR2	157.882	206.764	0.0811104	0.180556
sgRNA_027892	MCHR2	138.894	103.382	0.00358687	-0.248205
sgRNA_027893	MCIDAS	206.001	230.621	0.277574	0.279501
sgRNA_027894	MCIDAS	85.5735	27.8336	-0.214116	-0.56153
sgRNA_027895	MCIDAS	109.503	147.12	-0.116415	-0.066806
sgRNA_027896	MCL1	75.1694	31.8098	-0.256595	-0.545039
sgRNA_027897	MCL1	171.927	43.7385	0.138457	-0.495567
sgRNA_027898	MCL1	55.4017	3.97623	-0.337304	-0.660475
sgRNA_027899	MCM10	125.889	47.7147	-0.0495114	-0.479076
sgRNA_027900	MCM10	180.511	536.79	0.173501	1.54929
sgRNA_027901	MCM10	33.0329	155.073	-0.428633	-0.0338244
sgRNA_027902	MCM2	84.273	95.4294	-0.219426	-0.281186
sgRNA_027903	MCM2	106.122	27.8336	-0.130221	-0.56153
sgRNA_027904	MCM2	64.2452	365.813	-0.301197	0.840188
sgRNA_027905	MCM3	243.715	457.266	0.431559	1.21948
sgRNA_027906	MCM3	147.738	290.264	0.0396937	0.526863
sgRNA_027907	MCM3	205.22	465.218	0.274388	1.25246
sgRNA_027908	MCM3AP	103.26	11.9287	-0.141903	-0.627493
sgRNA_027909	MCM4	120.427	123.263	-0.0718127	-0.165751
sgRNA_027910	MCM4	173.228	556.672	0.143766	1.63175
sgRNA_027911	MCM4	153.98	465.218	0.0651809	1.25246
sgRNA_027912	MCM5	110.803	286.288	-0.111105	0.510372
sgRNA_027913	MCM5	78.8109	151.097	-0.241727	-0.0503152
sgRNA_027914	MCM5	152.68	71.5721	0.0598711	-0.380131
sgRNA_027915	MCM6	243.195	71.5721	0.429435	-0.380131
sgRNA_027916	MCM6	80.8917	51.6909	-0.233232	-0.462585
sgRNA_027917	MCM6	139.935	139.168	0.00783474	-0.0997876
sgRNA_027918	MCM7	150.599	290.264	0.0513754	0.526863
sgRNA_027919	MCM7	105.601	79.5245	-0.132345	-0.34715
sgRNA_027920	MCM7	196.637	262.431	0.239343	0.411427
sgRNA_027921	MCM8	247.357	246.526	0.446427	0.345464
sgRNA_027922	MCM8	184.672	206.764	0.190493	0.180556
sgRNA_027923	MCM8	93.1165	361.837	-0.183319	0.823697
sgRNA_027924	MCM9	156.061	182.906	0.0736766	0.0816112
sgRNA_027925	MCM9	66.326	0	-0.292702	-0.676965
sgRNA_027926	MCM9	166.205	107.358	0.115093	-0.231714
sgRNA_027927	MCMBP	48.1188	246.526	-0.367039	0.345464
sgRNA_027928	MCMBP	124.589	151.097	-0.0548213	-0.0503152
sgRNA_027929	MCMBP	262.703	170.978	0.509083	0.0321388
sgRNA_027930	MCMDC2	87.6543	15.9049	-0.20562	-0.611002
sgRNA_027931	MCMDC2	27.0506	107.358	-0.453059	-0.231714
sgRNA_027932	MCMDC2	109.503	151.097	-0.116415	-0.0503152
sgRNA_027933	MCOLN1	166.725	167.001	0.117217	0.015648
sgRNA_027934	MCOLN1	94.417	87.477	-0.178009	-0.314168
sgRNA_027935	MCOLN1	169.326	71.5721	0.127837	-0.380131
sgRNA_027936	MCOLN2	134.473	266.407	-0.0144666	0.427918
sgRNA_027937	MCOLN2	68.4068	75.5483	-0.284206	-0.36364
sgRNA_027938	MCOLN2	171.147	155.073	0.135271	-0.0338244
sgRNA_027939	MCOLN3	130.311	139.168	-0.031458	-0.0997876
sgRNA_027940	MCOLN3	54.1012	139.168	-0.342614	-0.0997876
sgRNA_027941	MCOLN3	97.2781	43.7385	-0.166328	-0.495567
sgRNA_027942	MCPH1	59.0431	31.8098	-0.322437	-0.545039
sgRNA_027943	MCPH1	87.1341	167.001	-0.207744	0.015648
sgRNA_027944	MCPH1	211.203	222.669	0.298813	0.246519
sgRNA_027945	MCRIP1	219.006	119.287	0.330672	-0.182242
sgRNA_027946	MCRIP1	91.816	322.074	-0.188629	0.658789
sgRNA_027947	MCRIP1	246.577	349.908	0.443241	0.774225
sgRNA_027948	MCRIP2	97.7983	23.8574	-0.164204	-0.578021
sgRNA_027949	MCRIP2	178.17	417.504	0.163944	1.05457
sgRNA_027950	MCRIP2	142.536	270.383	0.0184544	0.444409
sgRNA_027951	MCRS1	173.228	59.6434	0.143766	-0.429604
sgRNA_027952	MCRS1	122.248	19.8811	-0.064379	-0.594511
sgRNA_027953	MCRS1	60.8638	59.6434	-0.315003	-0.429604
sgRNA_027954	MCTP1	60.6037	91.4532	-0.316065	-0.297677
sgRNA_027955	MCTP1	87.3942	353.884	-0.206682	0.790715
sgRNA_027956	MCTP1	109.503	103.382	-0.116415	-0.248205
sgRNA_027957	MCTP2	59.3032	230.621	-0.321375	0.279501
sgRNA_027958	MCTP2	134.733	377.741	-0.0134046	0.88966
sgRNA_027959	MCTP2	307.44	262.431	0.691741	0.411427
sgRNA_027960	MCTS1	100.92	3.97623	-0.15146	-0.660475
sgRNA_027961	MCTS1	110.023	170.978	-0.114291	0.0321388
sgRNA_027962	MCTS1	208.602	250.502	0.288194	0.361955
sgRNA_027963	MCU	2088.1	83.5007	7.96196	-0.330659
sgRNA_027964	MCU	130.311	131.215	-0.031458	-0.132769
sgRNA_027965	MCU	194.036	143.144	0.228724	-0.0832968
sgRNA_027966	MCUB	115.225	119.287	-0.0930521	-0.182242
sgRNA_027967	MCUB	131.351	254.478	-0.0272101	0.378446
sgRNA_027968	MCUB	154.24	71.5721	0.0662429	-0.380131
sgRNA_027969	MCUR1	81.1518	31.8098	-0.23217	-0.545039
sgRNA_027970	MCUR1	208.342	345.932	0.287132	0.757734
sgRNA_027971	MCUR1	62.6845	167.001	-0.307569	0.015648
sgRNA_027972	MDC1	66.5861	111.334	-0.29164	-0.215223
sgRNA_027973	MDC1	175.309	373.765	0.152262	0.873169
sgRNA_027974	MDC1	245.536	699.816	0.438993	2.22541
sgRNA_027975	MDFI	121.207	87.477	-0.0686268	-0.314168
sgRNA_027976	MDFI	131.872	43.7385	-0.0250862	-0.495567
sgRNA_027977	MDFI	133.952	230.621	-0.0165905	0.279501
sgRNA_027978	MDFIC	145.657	151.097	0.031198	-0.0503152
sgRNA_027979	MDFIC	137.594	322.074	-0.00172296	0.658789
sgRNA_027980	MDFIC	114.965	190.859	-0.094114	0.114593
sgRNA_027981	MDGA1	161.783	735.602	0.0970399	2.37383
sgRNA_027982	MDGA1	221.087	39.7623	0.339168	-0.512058
sgRNA_027983	MDGA1	156.841	214.716	0.0768625	0.213538
sgRNA_027984	MDGA2	69.7073	178.93	-0.278896	0.0651204
sgRNA_027985	MDGA2	174.528	222.669	0.149076	0.246519
sgRNA_027986	MDGA2	227.069	341.955	0.363593	0.741243
sgRNA_027987	MDH1	122.248	39.7623	-0.064379	-0.512058
sgRNA_027988	MDH1	201.839	79.5245	0.260583	-0.34715
sgRNA_027989	MDH1	220.566	63.6196	0.337044	-0.413113
sgRNA_027990	MDH1B	123.288	11.9287	-0.0601311	-0.627493
sgRNA_027991	MDH1B	108.462	0	-0.120663	-0.676965
sgRNA_027992	MDH1B	122.768	258.455	-0.062255	0.394936
sgRNA_027993	MDH2	90.7755	67.5958	-0.192877	-0.396622
sgRNA_027994	MDH2	205.22	226.645	0.274388	0.26301
sgRNA_027995	MDH2	81.1518	23.8574	-0.23217	-0.578021
sgRNA_027996	MDK	88.4346	75.5483	-0.202435	-0.36364
sgRNA_027997	MDK	219.526	51.6909	0.332796	-0.462585
sgRNA_027998	MDK	134.213	194.835	-0.0155285	0.131084
sgRNA_027999	MDM1	133.432	218.692	-0.0187144	0.230028
sgRNA_028000	MDM1	188.054	111.334	0.204299	-0.215223
sgRNA_028001	MDM1	42.6567	71.5721	-0.389341	-0.380131
sgRNA_028002	MDM2	209.122	119.287	0.290318	-0.182242
sgRNA_028003	MDM2	185.193	75.5483	0.192617	-0.36364
sgRNA_028004	MDM2	100.659	159.049	-0.152522	-0.0173336
sgRNA_028005	MDM4	428.128	715.721	1.18449	2.29138
sgRNA_028006	MDM4	115.745	155.073	-0.0909281	-0.0338244
sgRNA_028007	MDM4	109.763	63.6196	-0.115353	-0.413113
sgRNA_028008	MDN1	70.4876	83.5007	-0.27571	-0.330659
sgRNA_028009	MDN1	120.427	15.9049	-0.0718127	-0.611002
sgRNA_028010	MDN1	101.7	349.908	-0.148274	0.774225
sgRNA_028011	MDP1	161.263	103.382	0.094916	-0.248205
sgRNA_028012	MDP1	118.086	55.6672	-0.0813704	-0.446094
sgRNA_028013	MDP1	124.589	182.906	-0.0548213	0.0816112
sgRNA_028014	ME1	68.1467	7.95245	-0.285268	-0.643984
sgRNA_028015	ME1	92.3362	155.073	-0.186505	-0.0338244
sgRNA_028016	ME1	237.473	218.692	0.406072	0.230028
sgRNA_028017	ME2	129.271	341.955	-0.0357059	0.741243
sgRNA_028018	ME2	76.73	59.6434	-0.250223	-0.429604
sgRNA_028019	ME2	141.235	202.788	0.0131446	0.164065
sgRNA_028020	ME3	109.243	3.97623	-0.117477	-0.660475
sgRNA_028021	ME3	73.0886	0	-0.265091	-0.676965
sgRNA_028022	ME3	158.142	35.786	0.0821724	-0.528548
sgRNA_028023	MEA1	119.907	119.287	-0.0739367	-0.182242
sgRNA_028024	MEAF6	98.5786	214.716	-0.161018	0.213538
sgRNA_028025	MEAF6	166.985	226.645	0.118279	0.26301
sgRNA_028026	MEAF6	142.016	234.597	0.0163305	0.295992
sgRNA_028027	MECOM	161.523	139.168	0.0959779	-0.0997876
sgRNA_028028	MECOM	131.091	552.695	-0.0282721	1.61526
sgRNA_028029	MECOM	153.2	119.287	0.061995	-0.182242
sgRNA_028030	MECP2	50.7199	155.073	-0.35642	-0.0338244
sgRNA_028031	MECP2	103.521	385.694	-0.140841	0.922642
sgRNA_028032	MECP2	251.779	91.4532	0.46448	-0.297677
sgRNA_028033	MECR	226.809	290.264	0.362531	0.526863
sgRNA_028034	MECR	112.364	7.95245	-0.104734	-0.643984
sgRNA_028035	MECR	126.41	3.97623	-0.0473875	-0.660475
sgRNA_028036	MED1	97.018	31.8098	-0.16739	-0.545039
sgRNA_028037	MED1	95.1973	23.8574	-0.174823	-0.578021
sgRNA_028038	MED1	104.041	67.5958	-0.138717	-0.396622
sgRNA_028039	MED10	48.3789	0	-0.365977	-0.676965
sgRNA_028040	MED10	123.288	47.7147	-0.0601311	-0.479076
sgRNA_028041	MED10	92.3362	377.741	-0.186505	0.88966
sgRNA_028042	MED11	136.553	0	-0.00597082	-0.676965
sgRNA_028043	MED11	88.1745	123.263	-0.203497	-0.165751
sgRNA_028044	MED11	243.715	385.694	0.431559	0.922642
sgRNA_028045	MED12	89.9952	55.6672	-0.196063	-0.446094
sgRNA_028046	MED12	157.622	127.239	0.0800484	-0.14926
sgRNA_028047	MED12	110.543	131.215	-0.112167	-0.132769
sgRNA_028048	MED12L	128.49	71.5721	-0.0388918	-0.380131
sgRNA_028049	MED12L	78.5508	35.786	-0.242789	-0.528548
sgRNA_028050	MED12L	78.2907	151.097	-0.243851	-0.0503152
sgRNA_028051	MED13	188.834	365.813	0.207484	0.840188
sgRNA_028052	MED13	123.288	127.239	-0.0601311	-0.14926
sgRNA_028053	MED13	61.1239	3.97623	-0.313941	-0.660475
sgRNA_028054	MED13L	168.286	202.788	0.123589	0.164065
sgRNA_028055	MED13L	119.647	151.097	-0.0749986	-0.0503152
sgRNA_028056	MED13L	173.488	326.051	0.144828	0.67528
sgRNA_028057	MED14	151.899	302.193	0.0566852	0.576335
sgRNA_028058	MED14	158.922	214.716	0.0853583	0.213538
sgRNA_028059	MED14	213.284	345.932	0.307309	0.757734
sgRNA_028060	MED14OS	173.488	691.863	0.144828	2.19243
sgRNA_028061	MED14OS	198.198	222.669	0.245715	0.246519
sgRNA_028062	MED14OS	209.382	369.789	0.29138	0.856679
sgRNA_028063	MED15	65.8058	63.6196	-0.294826	-0.413113
sgRNA_028064	MED15	96.7579	35.786	-0.168452	-0.528548
sgRNA_028065	MED15	60.8638	43.7385	-0.315003	-0.495567
sgRNA_028066	MED16	145.917	353.884	0.03226	0.790715
sgRNA_028067	MED16	113.404	143.144	-0.100486	-0.0832968
sgRNA_028068	MED16	107.422	174.954	-0.124911	0.0486296
sgRNA_028069	MED17	162.304	55.6672	0.0991638	-0.446094
sgRNA_028070	MED17	55.9219	3.97623	-0.33518	-0.660475
sgRNA_028071	MED17	141.235	3.97623	0.0131446	-0.660475
sgRNA_028072	MED18	236.172	178.93	0.400762	0.0651204
sgRNA_028073	MED18	93.6367	35.786	-0.181195	-0.528548
sgRNA_028074	MED18	76.4699	198.811	-0.251285	0.147574
sgRNA_028075	MED19	71.2679	7.95245	-0.272524	-0.643984
sgRNA_028076	MED19	172.187	131.215	0.139519	-0.132769
sgRNA_028077	MED19	110.283	163.025	-0.113229	-0.000842814
sgRNA_028078	MED20	94.1569	3.97623	-0.179071	-0.660475
sgRNA_028079	MED20	89.2149	159.049	-0.199249	-0.0173336
sgRNA_028080	MED20	155.801	318.098	0.0726147	0.642298
sgRNA_028081	MED21	70.2275	226.645	-0.276772	0.26301
sgRNA_028082	MED21	128.75	99.4056	-0.0378298	-0.264696
sgRNA_028083	MED21	173.228	163.025	0.143766	-0.000842814
sgRNA_028084	MED22	199.498	552.695	0.251025	1.61526
sgRNA_028085	MED22	215.885	624.267	0.317929	1.91209
sgRNA_028086	MED22	172.968	628.244	0.142704	1.92858
sgRNA_028087	MED23	146.437	107.358	0.0343839	-0.231714
sgRNA_028088	MED23	98.8387	143.144	-0.159956	-0.0832968
sgRNA_028089	MED23	199.498	167.001	0.251025	0.015648
sgRNA_028090	MED24	153.98	389.67	0.0651809	0.939133
sgRNA_028091	MED24	92.0761	35.786	-0.187567	-0.528548
sgRNA_028092	MED24	75.4295	55.6672	-0.255533	-0.446094
sgRNA_028093	MED25	160.483	326.051	0.0917301	0.67528
sgRNA_028094	MED25	168.806	115.311	0.125713	-0.198732
sgRNA_028095	MED25	134.993	584.505	-0.0123426	1.74718
sgRNA_028096	MED26	87.9144	294.241	-0.204559	0.543353
sgRNA_028097	MED26	140.455	27.8336	0.00995867	-0.56153
sgRNA_028098	MED26	134.213	35.786	-0.0155285	-0.528548
sgRNA_028099	MED27	111.844	811.15	-0.106858	2.68716
sgRNA_028100	MED27	117.566	79.5245	-0.0834944	-0.34715
sgRNA_028101	MED27	135.513	119.287	-0.0102187	-0.182242
sgRNA_028102	MED28	34.8536	27.8336	-0.4212	-0.56153
sgRNA_028103	MED28	309.261	210.74	0.699175	0.197047
sgRNA_028104	MED28	63.725	3.97623	-0.303321	-0.660475
sgRNA_028105	MED29	83.2326	7.95245	-0.223674	-0.643984
sgRNA_028106	MED29	116.786	167.001	-0.0866803	0.015648
sgRNA_028107	MED29	163.344	155.073	0.103412	-0.0338244
sgRNA_028108	MED30	124.589	3.97623	-0.0548213	-0.660475
sgRNA_028109	MED30	182.331	341.955	0.180935	0.741243
sgRNA_028110	MED30	17.1667	43.7385	-0.493413	-0.495567
sgRNA_028111	MED31	46.5582	7.95245	-0.373411	-0.643984
sgRNA_028112	MED31	69.9674	151.097	-0.277834	-0.0503152
sgRNA_028113	MED31	63.9851	3.97623	-0.302259	-0.660475
sgRNA_028114	MED4	96.4978	55.6672	-0.169514	-0.446094
sgRNA_028115	MED4	188.834	131.215	0.207484	-0.132769
sgRNA_028116	MED4	179.47	337.979	0.169254	0.724752
sgRNA_028117	MED6	197.938	349.908	0.244653	0.774225
sgRNA_028118	MED6	475.986	429.432	1.3799	1.10404
sgRNA_028119	MED6	87.3942	55.6672	-0.206682	-0.446094
sgRNA_028120	MED7	107.162	143.144	-0.125973	-0.0832968
sgRNA_028121	MED7	131.351	151.097	-0.0272101	-0.0503152
sgRNA_028122	MED7	117.826	421.48	-0.0824324	1.07106
sgRNA_028123	MED8	127.71	135.192	-0.0420777	-0.116278
sgRNA_028124	MED8	155.541	67.5958	0.0715527	-0.396622
sgRNA_028125	MED8	180.771	497.028	0.174563	1.38438
sgRNA_028126	MED9	205.741	151.097	0.276512	-0.0503152
sgRNA_028127	MED9	183.632	19.8811	0.186245	-0.594511
sgRNA_028128	MED9	123.028	55.6672	-0.0611931	-0.446094
sgRNA_028129	MEDAG	123.028	99.4056	-0.0611931	-0.264696
sgRNA_028130	MEDAG	89.9952	393.646	-0.196063	0.955623
sgRNA_028131	MEDAG	125.889	43.7385	-0.0495114	-0.495567
sgRNA_028132	MEF2A	136.293	234.597	-0.00703279	0.295992
sgRNA_028133	MEF2A	186.233	258.455	0.196865	0.394936
sgRNA_028134	MEF2A	147.478	3.97623	0.0386318	-0.660475
sgRNA_028135	MEF2B	206.781	596.434	0.28076	1.79665
sgRNA_028136	MEF2B	220.566	47.7147	0.337044	-0.479076
sgRNA_028137	MEF2B	68.927	254.478	-0.282082	0.378446
sgRNA_028138	MEF2C	86.874	341.955	-0.208806	0.741243
sgRNA_028139	MEF2C	78.8109	51.6909	-0.241727	-0.462585
sgRNA_028140	MEF2C	119.647	91.4532	-0.0749986	-0.297677
sgRNA_028141	MEF2D	231.751	198.811	0.382709	0.147574
sgRNA_028142	MEF2D	82.4523	151.097	-0.22686	-0.0503152
sgRNA_028143	MEF2D	195.336	127.239	0.234034	-0.14926
sgRNA_028144	MEFV	87.1341	63.6196	-0.207744	-0.413113
sgRNA_028145	MEFV	116.526	147.12	-0.0877422	-0.066806
sgRNA_028146	MEFV	112.104	373.765	-0.105796	0.873169
sgRNA_028147	MEGF10	230.19	190.859	0.376337	0.114593
sgRNA_028148	MEGF10	117.826	298.217	-0.0824324	0.559844
sgRNA_028149	MEGF10	147.998	330.027	0.0407557	0.691771
sgRNA_028150	MEGF11	256.46	123.263	0.483596	-0.165751
sgRNA_028151	MEGF11	120.947	19.8811	-0.0696888	-0.594511
sgRNA_028152	MEGF11	72.5684	75.5483	-0.267215	-0.36364
sgRNA_028153	MEGF6	29.3915	0	-0.443501	-0.676965
sgRNA_028154	MEGF6	171.407	278.336	0.136333	0.47739
sgRNA_028155	MEGF6	123.548	0	-0.0590691	-0.676965
sgRNA_028156	MEGF8	126.67	262.431	-0.0463255	0.411427
sgRNA_028157	MEGF8	132.132	202.788	-0.0240243	0.164065
sgRNA_028158	MEGF8	217.185	274.36	0.323239	0.460899
sgRNA_028159	MEGF9	130.051	47.7147	-0.03252	-0.479076
sgRNA_028160	MEGF9	130.051	167.001	-0.03252	0.015648
sgRNA_028161	MEGF9	98.0584	11.9287	-0.163142	-0.627493
sgRNA_028162	MEI1	145.657	55.6672	0.031198	-0.446094
sgRNA_028163	MEI1	72.0482	139.168	-0.269338	-0.0997876
sgRNA_028164	MEI1	96.2377	524.862	-0.170576	1.49982
sgRNA_028165	MEI4	52.2805	0	-0.350048	-0.676965
sgRNA_028166	MEI4	116.786	87.477	-0.0866803	-0.314168
sgRNA_028167	MEI4	75.4295	83.5007	-0.255533	-0.330659
sgRNA_028168	MEIG1	117.306	83.5007	-0.0845563	-0.330659
sgRNA_028169	MEIG1	192.735	262.431	0.223414	0.411427
sgRNA_028170	MEIG1	102.22	43.7385	-0.14615	-0.495567
sgRNA_028171	MEIKIN	80.3715	51.6909	-0.235356	-0.462585
sgRNA_028172	MEIKIN	90.5154	63.6196	-0.193939	-0.413113
sgRNA_028173	MEIKIN	98.8387	23.8574	-0.159956	-0.578021
sgRNA_028174	MEIOB	84.5331	111.334	-0.218364	-0.215223
sgRNA_028175	MEIOB	118.606	218.692	-0.0792465	0.230028
sgRNA_028176	MEIOB	100.92	51.6909	-0.15146	-0.462585
sgRNA_028177	MEIS1	196.637	198.811	0.239343	0.147574
sgRNA_028178	MEIS1	95.9776	0	-0.171638	-0.676965
sgRNA_028179	MEIS1	181.551	151.097	0.177749	-0.0503152
sgRNA_028180	MEIS2	195.076	409.551	0.232972	1.02159
sgRNA_028181	MEIS2	216.145	95.4294	0.318991	-0.281186
sgRNA_028182	MEIS2	99.0988	67.5958	-0.158894	-0.396622
sgRNA_028183	MEIS3	66.8462	143.144	-0.290578	-0.0832968
sgRNA_028184	MEIS3	100.399	51.6909	-0.153584	-0.462585
sgRNA_028185	MEIS3	172.448	330.027	0.140581	0.691771
sgRNA_028186	MELK	133.952	111.334	-0.0165905	-0.215223
sgRNA_028187	MELK	93.6367	174.954	-0.181195	0.0486296
sgRNA_028188	MELK	161.263	310.146	0.094916	0.609317
sgRNA_028189	MEN1	114.185	135.192	-0.0972999	-0.116278
sgRNA_028190	MEN1	108.983	139.168	-0.118539	-0.0997876
sgRNA_028191	MEN1	229.41	178.93	0.373151	0.0651204
sgRNA_028192	MEOX1	95.7175	139.168	-0.1727	-0.0997876
sgRNA_028193	MEOX1	97.5382	170.978	-0.165266	0.0321388
sgRNA_028194	MEOX1	97.5382	234.597	-0.165266	0.295992
sgRNA_028195	MEOX2	97.7983	182.906	-0.164204	0.0816112
sgRNA_028196	MEOX2	168.546	278.336	0.124651	0.47739
sgRNA_028197	MEOX2	191.955	27.8336	0.220228	-0.56153
sgRNA_028198	MEP1A	42.3966	7.95245	-0.390403	-0.643984
sgRNA_028199	MEP1A	145.657	15.9049	0.031198	-0.611002
sgRNA_028200	MEP1A	249.438	47.7147	0.454923	-0.479076
sgRNA_028201	MEP1B	172.448	365.813	0.140581	0.840188
sgRNA_028202	MEP1B	46.2981	19.8811	-0.374473	-0.594511
sgRNA_028203	MEP1B	98.5786	47.7147	-0.161018	-0.479076
sgRNA_028204	MEPCE	173.488	314.122	0.144828	0.625807
sgRNA_028205	MEPCE	122.508	421.48	-0.063317	1.07106
sgRNA_028206	MEPCE	188.054	63.6196	0.204299	-0.413113
sgRNA_028207	MEPE	173.748	345.932	0.14589	0.757734
sgRNA_028208	MEPE	107.422	123.263	-0.124911	-0.165751
sgRNA_028209	MEPE	198.978	314.122	0.248901	0.625807
sgRNA_028210	MERTK	233.311	401.599	0.389081	0.988605
sgRNA_028211	MERTK	174.788	174.954	0.150138	0.0486296
sgRNA_028212	MERTK	215.104	151.097	0.314743	-0.0503152
sgRNA_028213	MESDC1	94.1569	139.168	-0.179071	-0.0997876
sgRNA_028214	MESDC1	103.521	27.8336	-0.140841	-0.56153
sgRNA_028215	MESDC1	166.725	103.382	0.117217	-0.248205
sgRNA_028216	MESDC2	133.172	266.407	-0.0197764	0.427918
sgRNA_028217	MESDC2	69.9674	190.859	-0.277834	0.114593
sgRNA_028218	MESDC2	87.1341	155.073	-0.207744	-0.0338244
sgRNA_028219	MESP1	162.564	302.193	0.100226	0.576335
sgRNA_028220	MESP1	125.629	151.097	-0.0505734	-0.0503152
sgRNA_028221	MESP1	79.8513	107.358	-0.237479	-0.231714
sgRNA_028222	MESP2	128.75	99.4056	-0.0378298	-0.264696
sgRNA_028223	MESP2	138.894	254.478	0.00358687	0.378446
sgRNA_028224	MESP2	207.041	170.978	0.281822	0.0321388
sgRNA_028225	MEST	244.236	119.287	0.433683	-0.182242
sgRNA_028226	MEST	78.8109	43.7385	-0.241727	-0.495567
sgRNA_028227	MEST	206.781	71.5721	0.28076	-0.380131
sgRNA_028228	MET	148.518	51.6909	0.0428796	-0.462585
sgRNA_028229	MET	128.49	194.835	-0.0388918	0.131084
sgRNA_028230	MET	180.771	326.051	0.174563	0.67528
sgRNA_028231	METAP1	139.154	163.025	0.00464884	-0.000842814
sgRNA_028232	METAP1	111.584	139.168	-0.10792	-0.0997876
sgRNA_028233	METAP1	212.243	182.906	0.303061	0.0816112
sgRNA_028234	METAP1D	116.005	87.477	-0.0898662	-0.314168
sgRNA_028235	METAP1D	176.089	83.5007	0.155448	-0.330659
sgRNA_028236	METAP1D	150.079	47.7147	0.0492514	-0.479076
sgRNA_028237	METAP2	176.609	246.526	0.157572	0.345464
sgRNA_028238	METAP2	415.383	361.837	1.13246	0.823697
sgRNA_028239	METAP2	145.137	55.6672	0.0290741	-0.446094
sgRNA_028240	METRN	167.766	202.788	0.121465	0.164065
sgRNA_028241	METRN	167.766	182.906	0.121465	0.0816112
sgRNA_028242	METRN	82.1922	51.6909	-0.227922	-0.462585
sgRNA_028243	METRNL	97.2781	75.5483	-0.166328	-0.36364
sgRNA_028244	METRNL	97.7983	47.7147	-0.164204	-0.479076
sgRNA_028245	METRNL	80.3715	99.4056	-0.235356	-0.264696
sgRNA_028246	METTL1	132.132	405.575	-0.0240243	1.0051
sgRNA_028247	METTL1	195.857	55.6672	0.236157	-0.446094
sgRNA_028248	METTL1	67.1063	71.5721	-0.289516	-0.380131
sgRNA_028249	METTL11B	247.877	155.073	0.448551	-0.0338244
sgRNA_028250	METTL11B	192.215	67.5958	0.22129	-0.396622
sgRNA_028251	METTL11B	129.011	71.5721	-0.0367678	-0.380131
sgRNA_028252	METTL12	52.0204	23.8574	-0.35111	-0.578021
sgRNA_028253	METTL12	119.907	55.6672	-0.0739367	-0.446094
sgRNA_028254	METTL13	98.8387	194.835	-0.159956	0.131084
sgRNA_028255	METTL13	188.054	75.5483	0.204299	-0.36364
sgRNA_028256	METTL13	188.834	190.859	0.207484	0.114593
sgRNA_028257	METTL14	73.6088	99.4056	-0.262967	-0.264696
sgRNA_028258	METTL14	132.132	19.8811	-0.0240243	-0.594511
sgRNA_028259	METTL14	133.432	178.93	-0.0187144	0.0651204
sgRNA_028260	METTL15	147.478	163.025	0.0386318	-0.000842814
sgRNA_028261	METTL15	35.634	139.168	-0.418014	-0.0997876
sgRNA_028262	METTL15	98.0584	99.4056	-0.163142	-0.264696
sgRNA_028263	METTL16	253.859	330.027	0.472976	0.691771
sgRNA_028264	METTL16	70.2275	87.477	-0.276772	-0.314168
sgRNA_028265	METTL16	109.243	334.003	-0.117477	0.708261
sgRNA_028266	METTL17	155.541	182.906	0.0715527	0.0816112
sgRNA_028267	METTL17	13.2652	0	-0.509343	-0.676965
sgRNA_028268	METTL17	213.284	194.835	0.307309	0.131084
sgRNA_028269	METTL18	103.26	7.95245	-0.141903	-0.643984
sgRNA_028270	METTL18	91.0356	131.215	-0.191815	-0.132769
sgRNA_028271	METTL18	34.5935	0	-0.422262	-0.676965
sgRNA_028272	METTL21A	116.266	23.8574	-0.0888042	-0.578021
sgRNA_028273	METTL21A	146.177	314.122	0.0333219	0.625807
sgRNA_028274	METTL21A	53.581	190.859	-0.344738	0.114593
sgRNA_028275	METTL21C	219.786	576.553	0.333858	1.7142
sgRNA_028276	METTL21C	41.0961	0	-0.395712	-0.676965
sgRNA_028277	METTL21C	245.276	361.837	0.437931	0.823697
sgRNA_028278	METTL22	87.6543	15.9049	-0.20562	-0.611002
sgRNA_028279	METTL22	91.5559	174.954	-0.189691	0.0486296
sgRNA_028280	METTL22	178.17	155.073	0.163944	-0.0338244
sgRNA_028281	METTL23	111.063	182.906	-0.110044	0.0816112
sgRNA_028282	METTL23	126.41	75.5483	-0.0473875	-0.36364
sgRNA_028283	METTL23	179.21	230.621	0.168192	0.279501
sgRNA_028284	METTL24	128.49	143.144	-0.0388918	-0.0832968
sgRNA_028285	METTL24	230.19	230.621	0.376337	0.279501
sgRNA_028286	METTL24	139.675	178.93	0.00677277	0.0651204
sgRNA_028287	METTL25	124.589	210.74	-0.0548213	0.197047
sgRNA_028288	METTL25	57.7426	0	-0.327747	-0.676965
sgRNA_028289	METTL25	211.983	290.264	0.301999	0.526863
sgRNA_028290	METTL26	148.518	103.382	0.0428796	-0.248205
sgRNA_028291	METTL26	114.445	294.241	-0.096238	0.543353
sgRNA_028292	METTL26	146.697	190.859	0.0354459	0.114593
sgRNA_028293	METTL27	85.5735	198.811	-0.214116	0.147574
sgRNA_028294	METTL27	83.7528	15.9049	-0.22155	-0.611002
sgRNA_028295	METTL27	151.899	250.502	0.0566852	0.361955
sgRNA_028296	METTL2A	159.963	103.382	0.0896061	-0.248205
sgRNA_028297	METTL2A	206.001	19.8811	0.277574	-0.594511
sgRNA_028298	METTL2A	151.379	11.9287	0.0545613	-0.627493
sgRNA_028299	METTL2B	81.4119	0	-0.231108	-0.676965
sgRNA_028300	METTL2B	287.152	115.311	0.608908	-0.198732
sgRNA_028301	METTL2B	168.286	683.911	0.123589	2.15945
sgRNA_028302	METTL3	142.016	95.4294	0.0163305	-0.281186
sgRNA_028303	METTL3	179.73	87.477	0.170316	-0.314168
sgRNA_028304	METTL3	126.149	226.645	-0.0484495	0.26301
sgRNA_028305	METTL4	86.0937	47.7147	-0.211992	-0.479076
sgRNA_028306	METTL4	157.882	55.6672	0.0811104	-0.446094
sgRNA_028307	METTL4	133.952	87.477	-0.0165905	-0.314168
sgRNA_028308	METTL5	97.5382	79.5245	-0.165266	-0.34715
sgRNA_028309	METTL5	131.091	290.264	-0.0282721	0.526863
sgRNA_028310	METTL5	180.771	115.311	0.174563	-0.198732
sgRNA_028311	METTL6	224.988	135.192	0.355098	-0.116278
sgRNA_028312	METTL6	123.028	139.168	-0.0611931	-0.0997876
sgRNA_028313	METTL6	141.756	242.55	0.0152685	0.328973
sgRNA_028314	METTL7A	246.316	409.551	0.442179	1.02159
sgRNA_028315	METTL7A	145.137	334.003	0.0290741	0.708261
sgRNA_028316	METTL7A	126.41	278.336	-0.0473875	0.47739
sgRNA_028317	METTL7B	78.0306	234.597	-0.244913	0.295992
sgRNA_028318	METTL7B	204.44	123.263	0.271202	-0.165751
sgRNA_028319	METTL7B	74.3891	91.4532	-0.259781	-0.297677
sgRNA_028320	METTL8	61.384	314.122	-0.312879	0.625807
sgRNA_028321	METTL9	75.4295	43.7385	-0.255533	-0.495567
sgRNA_028322	METTL9	136.033	67.5958	-0.00809476	-0.396622
sgRNA_028323	METTL9	135.773	143.144	-0.00915672	-0.0832968
sgRNA_028324	MEX3A	96.2377	23.8574	-0.170576	-0.578021
sgRNA_028325	MEX3A	130.831	59.6434	-0.0293341	-0.429604
sgRNA_028326	MEX3A	124.329	7.95245	-0.0558832	-0.643984
sgRNA_028327	MEX3B	71.528	0	-0.271462	-0.676965
sgRNA_028328	MEX3B	19.5076	27.8336	-0.483856	-0.56153
sgRNA_028329	MEX3B	27.5708	75.5483	-0.450935	-0.36364
sgRNA_028330	MEX3C	165.945	75.5483	0.114031	-0.36364
sgRNA_028331	MEX3C	79.5912	210.74	-0.238541	0.197047
sgRNA_028332	MEX3C	145.397	139.168	0.030136	-0.0997876
sgRNA_028333	MEX3D	151.899	63.6196	0.0566852	-0.413113
sgRNA_028334	MEX3D	88.1745	186.883	-0.203497	0.098102
sgRNA_028335	MEX3D	166.205	91.4532	0.115093	-0.297677
sgRNA_028336	MFAP1	103.781	3.97623	-0.139779	-0.660475
sgRNA_028337	MFAP1	73.6088	0	-0.262967	-0.676965
sgRNA_028338	MFAP1	167.506	107.358	0.120403	-0.231714
sgRNA_028339	MFAP2	92.8564	127.239	-0.184381	-0.14926
sgRNA_028340	MFAP2	94.9372	155.073	-0.175885	-0.0338244
sgRNA_028341	MFAP2	59.8234	3.97623	-0.319251	-0.660475
sgRNA_028342	MFAP3	85.5735	15.9049	-0.214116	-0.611002
sgRNA_028343	MFAP3	138.634	159.049	0.00252491	-0.0173336
sgRNA_028344	MFAP3	91.0356	147.12	-0.191815	-0.066806
sgRNA_028345	MFAP3L	93.1165	151.097	-0.183319	-0.0503152
sgRNA_028346	MFAP3L	169.066	274.36	0.126775	0.460899
sgRNA_028347	MFAP3L	153.2	19.8811	0.061995	-0.594511
sgRNA_028348	MFAP4	252.559	377.741	0.467666	0.88966
sgRNA_028349	MFAP4	107.422	254.478	-0.124911	0.378446
sgRNA_028350	MFAP4	178.43	266.407	0.165006	0.427918
sgRNA_028351	MFAP5	165.685	167.001	0.112969	0.015648
sgRNA_028352	MFAP5	114.965	198.811	-0.094114	0.147574
sgRNA_028353	MFAP5	293.395	131.215	0.634395	-0.132769
sgRNA_028354	MFF	220.046	131.215	0.33492	-0.132769
sgRNA_028355	MFF	193.776	87.477	0.227662	-0.314168
sgRNA_028356	MFF	78.5508	51.6909	-0.242789	-0.462585
sgRNA_028357	MFGE8	157.102	83.5007	0.0779245	-0.330659
sgRNA_028358	MFGE8	78.0306	0	-0.244913	-0.676965
sgRNA_028359	MFGE8	155.021	135.192	0.0694288	-0.116278
sgRNA_028360	MFHAS1	79.5912	210.74	-0.238541	0.197047
sgRNA_028361	MFHAS1	88.6947	31.8098	-0.201373	-0.545039
sgRNA_028362	MFHAS1	61.384	23.8574	-0.312879	-0.578021
sgRNA_028363	MFN1	91.2958	3.97623	-0.190753	-0.660475
sgRNA_028364	MFN1	84.273	91.4532	-0.219426	-0.297677
sgRNA_028365	MFN1	86.3538	143.144	-0.21093	-0.0832968
sgRNA_028366	MFN2	145.657	123.263	0.031198	-0.165751
sgRNA_028367	MFN2	123.548	11.9287	-0.0590691	-0.627493
sgRNA_028368	MFN2	84.0129	39.7623	-0.220488	-0.512058
sgRNA_028369	MFNG	137.854	71.5721	-0.000660993	-0.380131
sgRNA_028370	MFNG	186.753	151.097	0.198989	-0.0503152
sgRNA_028371	MFNG	205.48	59.6434	0.27545	-0.429604
sgRNA_028372	MFRP	364.923	79.5245	0.926436	-0.34715
sgRNA_028373	MFRP	245.016	186.883	0.436869	0.098102
sgRNA_028374	MFRP	166.205	115.311	0.115093	-0.198732
sgRNA_028375	MFSD1	220.566	230.621	0.337044	0.279501
sgRNA_028376	MFSD1	170.627	652.101	0.133147	2.02753
sgRNA_028377	MFSD1	124.849	290.264	-0.0537593	0.526863
sgRNA_028378	MFSD10	149.559	262.431	0.0471275	0.411427
sgRNA_028379	MFSD10	118.867	31.8098	-0.0781845	-0.545039
sgRNA_028380	MFSD10	151.639	59.6434	0.0556232	-0.429604
sgRNA_028381	MFSD11	258.281	182.906	0.491029	0.0816112
sgRNA_028382	MFSD11	94.1569	23.8574	-0.179071	-0.578021
sgRNA_028383	MFSD11	81.1518	230.621	-0.23217	0.279501
sgRNA_028384	MFSD12	139.675	91.4532	0.00677277	-0.297677
sgRNA_028385	MFSD12	62.9446	43.7385	-0.306507	-0.495567
sgRNA_028386	MFSD12	216.145	393.646	0.318991	0.955623
sgRNA_028387	MFSD2A	146.697	7.95245	0.0354459	-0.643984
sgRNA_028388	MFSD2A	98.3185	345.932	-0.16208	0.757734
sgRNA_028389	MFSD2A	111.324	27.8336	-0.108982	-0.56153
sgRNA_028390	MFSD2B	285.592	278.336	0.602536	0.47739
sgRNA_028391	MFSD2B	46.8183	59.6434	-0.372349	-0.429604
sgRNA_028392	MFSD2B	97.7983	71.5721	-0.164204	-0.380131
sgRNA_028393	MFSD3	86.0937	278.336	-0.211992	0.47739
sgRNA_028394	MFSD3	179.47	99.4056	0.169254	-0.264696
sgRNA_028395	MFSD3	241.635	512.933	0.423064	1.45035
sgRNA_028396	MFSD5	250.738	624.267	0.460232	1.91209
sgRNA_028397	MFSD5	209.902	326.051	0.293504	0.67528
sgRNA_028398	MFSD5	168.806	194.835	0.125713	0.131084
sgRNA_028399	MFSD6	139.935	314.122	0.00783474	0.625807
sgRNA_028400	MFSD6	109.503	345.932	-0.116415	0.757734
sgRNA_028401	MFSD6	187.013	23.8574	0.200051	-0.578021
sgRNA_028402	MFSD6L	204.44	194.835	0.271202	0.131084
sgRNA_028403	MFSD6L	262.443	576.553	0.508021	1.7142
sgRNA_028404	MFSD6L	250.218	119.287	0.458108	-0.182242
sgRNA_028405	MFSD7	89.9952	3.97623	-0.196063	-0.660475
sgRNA_028406	MFSD7	101.96	262.431	-0.147212	0.411427
sgRNA_028407	MFSD7	93.1165	457.266	-0.183319	1.21948
sgRNA_028408	MFSD8	174.528	206.764	0.149076	0.180556
sgRNA_028409	MFSD8	124.849	0	-0.0537593	-0.676965
sgRNA_028410	MFSD8	65.0255	226.645	-0.298012	0.26301
sgRNA_028411	MFSD9	225.768	262.431	0.358284	0.411427
sgRNA_028412	MFSD9	185.453	131.215	0.193679	-0.132769
sgRNA_028413	MFSD9	114.965	123.263	-0.094114	-0.165751
sgRNA_028414	MGA	271.286	361.837	0.544128	0.823697
sgRNA_028415	MGA	175.309	127.239	0.152262	-0.14926
sgRNA_028416	MGA	281.43	345.932	0.585544	0.757734
sgRNA_028417	MGAM	59.8234	79.5245	-0.319251	-0.34715
sgRNA_028418	MGAM	103.781	238.574	-0.139779	0.312482
sgRNA_028419	MGAM	43.9572	167.001	-0.384031	0.015648
sgRNA_028420	MGAM2	150.859	103.382	0.0524373	-0.248205
sgRNA_028421	MGAM2	115.745	349.908	-0.0909281	0.774225
sgRNA_028422	MGAM2	126.41	135.192	-0.0473875	-0.116278
sgRNA_028423	MGARP	67.8866	218.692	-0.28633	0.230028
sgRNA_028424	MGARP	188.314	314.122	0.20536	0.625807
sgRNA_028425	MGARP	92.3362	254.478	-0.186505	0.378446
sgRNA_028426	MGAT1	225.768	349.908	0.358284	0.774225
sgRNA_028427	MGAT1	138.894	210.74	0.00358687	0.197047
sgRNA_028428	MGAT1	176.349	143.144	0.15651	-0.0832968
sgRNA_028429	MGAT2	108.983	55.6672	-0.118539	-0.446094
sgRNA_028430	MGAT2	113.925	55.6672	-0.0983619	-0.446094
sgRNA_028431	MGAT3	123.548	588.481	-0.0590691	1.76367
sgRNA_028432	MGAT3	255.68	314.122	0.48041	0.625807
sgRNA_028433	MGAT3	200.018	310.146	0.253149	0.609317
sgRNA_028434	MGAT4A	153.98	238.574	0.0651809	0.312482
sgRNA_028435	MGAT4A	159.182	159.049	0.0864202	-0.0173336
sgRNA_028436	MGAT4A	92.5963	123.263	-0.185443	-0.165751
sgRNA_028437	MGAT4B	38.7552	178.93	-0.40527	0.0651204
sgRNA_028438	MGAT4B	148.258	210.74	0.0418177	0.197047
sgRNA_028439	MGAT4B	65.5457	3.97623	-0.295888	-0.660475
sgRNA_028440	MGAT4C	159.703	222.669	0.0885442	0.246519
sgRNA_028441	MGAT4C	81.672	0	-0.230046	-0.676965
sgRNA_028442	MGAT4C	139.415	139.168	0.0057108	-0.0997876
sgRNA_028443	MGAT4D	77.7705	55.6672	-0.245975	-0.446094
sgRNA_028444	MGAT4D	92.0761	31.8098	-0.187567	-0.545039
sgRNA_028445	MGAT4D	132.912	51.6909	-0.0208384	-0.462585
sgRNA_028446	MGAT5	133.172	79.5245	-0.0197764	-0.34715
sgRNA_028447	MGAT5	88.9548	497.028	-0.200311	1.38438
sgRNA_028448	MGAT5	119.387	357.86	-0.0760606	0.807206
sgRNA_028449	MGAT5B	125.109	230.621	-0.0526973	0.279501
sgRNA_028450	MGAT5B	211.723	258.455	0.300937	0.394936
sgRNA_028451	MGAT5B	86.6139	23.8574	-0.209868	-0.578021
sgRNA_028452	MGEA5	272.067	35.786	0.547314	-0.528548
sgRNA_028453	MGEA5	64.5053	11.9287	-0.300135	-0.627493
sgRNA_028454	MGEA5	110.023	27.8336	-0.114291	-0.56153
sgRNA_028455	MGLL	59.0431	59.6434	-0.322437	-0.429604
sgRNA_028456	MGLL	45.7779	0	-0.376597	-0.676965
sgRNA_028457	MGLL	103.781	151.097	-0.139779	-0.0503152
sgRNA_028458	MGME1	90.7755	123.263	-0.192877	-0.165751
sgRNA_028459	MGME1	150.079	222.669	0.0492514	0.246519
sgRNA_028460	MGME1	128.75	234.597	-0.0378298	0.295992
sgRNA_028461	MGMT	145.917	226.645	0.03226	0.26301
sgRNA_028462	MGMT	178.17	306.169	0.163944	0.592826
sgRNA_028463	MGMT	155.021	381.718	0.0694288	0.906151
sgRNA_028464	MGP	69.1871	91.4532	-0.28102	-0.297677
sgRNA_028465	MGP	130.831	115.311	-0.0293341	-0.198732
sgRNA_028466	MGP	113.665	75.5483	-0.0994239	-0.36364
sgRNA_028467	MGRN1	91.816	131.215	-0.188629	-0.132769
sgRNA_028468	MGRN1	105.861	485.1	-0.131283	1.33491
sgRNA_028469	MGRN1	105.861	143.144	-0.131283	-0.0832968
sgRNA_028470	MGST1	155.021	357.86	0.0694288	0.807206
sgRNA_028471	MGST1	192.996	942.365	0.224476	3.23135
sgRNA_028472	MGST1	103	55.6672	-0.142964	-0.446094
sgRNA_028473	MGST2	102.22	302.193	-0.14615	0.576335
sgRNA_028474	MGST2	268.425	234.597	0.532446	0.295992
sgRNA_028475	MGST2	201.579	147.12	0.259521	-0.066806
sgRNA_028476	MGST3	117.046	55.6672	-0.0856183	-0.446094
sgRNA_028477	MGST3	129.271	298.217	-0.0357059	0.559844
sgRNA_028478	MGST3	58.0027	51.6909	-0.326685	-0.462585
sgRNA_028479	MIA	123.288	43.7385	-0.0601311	-0.495567
sgRNA_028480	MIA	106.642	3.97623	-0.128097	-0.660475
sgRNA_028481	MIA	75.4295	143.144	-0.255533	-0.0832968
sgRNA_028482	MIA2	95.7175	159.049	-0.1727	-0.0173336
sgRNA_028483	MIA2	144.357	314.122	0.0258882	0.625807
sgRNA_028484	MIA2	227.589	405.575	0.365717	1.0051
sgRNA_028485	MIA2	75.1694	361.837	-0.256595	0.823697
sgRNA_028486	MIA2	122.248	226.645	-0.064379	0.26301
sgRNA_028487	MIA2	85.0533	35.786	-0.21624	-0.528548
sgRNA_028488	MIA3	129.531	290.264	-0.0346439	0.526863
sgRNA_028489	MIA3	220.306	63.6196	0.335982	-0.413113
sgRNA_028490	MIA3	210.422	178.93	0.295628	0.0651204
sgRNA_028491	MIB1	171.667	91.4532	0.137395	-0.297677
sgRNA_028492	MIB1	89.9952	71.5721	-0.196063	-0.380131
sgRNA_028493	MIB1	89.9952	71.5721	-0.196063	-0.380131
sgRNA_028494	MIB2	137.074	226.645	-0.00384689	0.26301
sgRNA_028495	MIB2	216.145	421.48	0.318991	1.07106
sgRNA_028496	MIB2	148.778	123.263	0.0439416	-0.165751
sgRNA_028497	MICA	95.1973	230.621	-0.174823	0.279501
sgRNA_028498	MICA	76.9901	15.9049	-0.249161	-0.611002
sgRNA_028499	MICA	97.5382	59.6434	-0.165266	-0.429604
sgRNA_028500	MICAL1	99.0988	214.716	-0.158894	0.213538
sgRNA_028501	MICAL1	140.195	198.811	0.0088967	0.147574
sgRNA_028502	MICAL1	160.743	123.263	0.092792	-0.165751
sgRNA_028503	MICAL2	160.483	246.526	0.0917301	0.345464
sgRNA_028504	MICAL2	136.553	111.334	-0.00597082	-0.215223
sgRNA_028505	MICAL2	133.952	349.908	-0.0165905	0.774225
sgRNA_028506	MICAL3	145.137	31.8098	0.0290741	-0.545039
sgRNA_028507	MICAL3	111.584	230.621	-0.10792	0.279501
sgRNA_028508	MICAL3	186.233	218.692	0.196865	0.230028
sgRNA_028509	MICALCL	104.821	31.8098	-0.135531	-0.545039
sgRNA_028510	MICALCL	150.079	95.4294	0.0492514	-0.281186
sgRNA_028511	MICALCL	175.569	302.193	0.153324	0.576335
sgRNA_028512	MICALL1	91.2958	322.074	-0.190753	0.658789
sgRNA_028513	MICALL1	110.283	3.97623	-0.113229	-0.660475
sgRNA_028514	MICALL1	68.6669	43.7385	-0.283144	-0.495567
sgRNA_028515	MICALL2	133.952	55.6672	-0.0165905	-0.446094
sgRNA_028516	MICALL2	174.008	135.192	0.146952	-0.116278
sgRNA_028517	MICALL2	127.71	139.168	-0.0420777	-0.0997876
sgRNA_028518	MICB	140.715	262.431	0.0110206	0.411427
sgRNA_028519	MICB	158.142	131.215	0.0821724	-0.132769
sgRNA_028520	MICB	163.084	334.003	0.10235	0.708261
sgRNA_028521	MICU1	122.248	254.478	-0.064379	0.378446
sgRNA_028522	MICU1	428.908	719.697	1.18768	2.30787
sgRNA_028523	MICU1	105.601	35.786	-0.132345	-0.528548
sgRNA_028524	MICU2	195.597	385.694	0.235096	0.922642
sgRNA_028525	MICU2	108.723	163.025	-0.119601	-0.000842814
sgRNA_028526	MICU2	75.6896	19.8811	-0.254471	-0.594511
sgRNA_028527	MICU3	152.94	87.477	0.0609331	-0.314168
sgRNA_028528	MICU3	125.369	67.5958	-0.0516354	-0.396622
sgRNA_028529	MICU3	146.697	79.5245	0.0354459	-0.34715
sgRNA_028530	MID1	203.14	95.4294	0.265893	-0.281186
sgRNA_028531	MID1	153.72	170.978	0.064119	0.0321388
sgRNA_028532	MID1	216.925	242.55	0.322177	0.328973
sgRNA_028533	MID1IP1	110.023	174.954	-0.114291	0.0486296
sgRNA_028534	MID1IP1	120.947	405.575	-0.0696888	1.0051
sgRNA_028535	MID1IP1	127.71	91.4532	-0.0420777	-0.297677
sgRNA_028536	MID2	110.543	79.5245	-0.112167	-0.34715
sgRNA_028537	MID2	144.617	222.669	0.0269501	0.246519
sgRNA_028538	MID2	117.046	3.97623	-0.0856183	-0.660475
sgRNA_028539	MIDN	150.859	234.597	0.0524373	0.295992
sgRNA_028540	MIDN	104.041	206.764	-0.138717	0.180556
sgRNA_028541	MIDN	81.672	27.8336	-0.230046	-0.56153
sgRNA_028542	MIEF1	177.129	127.239	0.159696	-0.14926
sgRNA_028543	MIEF1	277.529	302.193	0.569615	0.576335
sgRNA_028544	MIEF1	108.202	47.7147	-0.121725	-0.479076
sgRNA_028545	MIEF2	92.8564	47.7147	-0.184381	-0.479076
sgRNA_028546	MIEF2	62.1643	178.93	-0.309693	0.0651204
sgRNA_028547	MIEF2	155.021	596.434	0.0694288	1.79665
sgRNA_028548	MIEN1	150.599	206.764	0.0513754	0.180556
sgRNA_028549	MIEN1	152.94	242.55	0.0609331	0.328973
sgRNA_028550	MIEN1	222.127	23.8574	0.343416	-0.578021
sgRNA_028551	MIER1	101.18	186.883	-0.150398	0.098102
sgRNA_028552	MIER1	170.367	170.978	0.132085	0.0321388
sgRNA_028553	MIER1	179.99	43.7385	0.171378	-0.495567
sgRNA_028554	MIER2	68.1467	15.9049	-0.285268	-0.611002
sgRNA_028555	MIER2	78.2907	39.7623	-0.243851	-0.512058
sgRNA_028556	MIER2	95.1973	302.193	-0.174823	0.576335
sgRNA_028557	MIER3	117.826	222.669	-0.0824324	0.246519
sgRNA_028558	MIER3	87.1341	147.12	-0.207744	-0.066806
sgRNA_028559	MIER3	73.3487	3.97623	-0.264029	-0.660475
sgRNA_028560	MIF	139.935	67.5958	0.00783474	-0.396622
sgRNA_028561	MIF	192.735	67.5958	0.223414	-0.396622
sgRNA_028562	MIF	132.912	79.5245	-0.0208384	-0.34715
sgRNA_028563	MIF4GD	121.728	226.645	-0.0665029	0.26301
sgRNA_028564	MIF4GD	79.5912	119.287	-0.238541	-0.182242
sgRNA_028565	MIF4GD	128.49	87.477	-0.0388918	-0.314168
sgRNA_028566	MIGA1	138.374	222.669	0.00146294	0.246519
sgRNA_028567	MIGA1	83.7528	27.8336	-0.22155	-0.56153
sgRNA_028568	MIGA1	115.225	19.8811	-0.0930521	-0.594511
sgRNA_028569	MIGA2	233.571	174.954	0.390143	0.0486296
sgRNA_028570	MIGA2	117.826	202.788	-0.0824324	0.164065
sgRNA_028571	MIGA2	169.326	95.4294	0.127837	-0.281186
sgRNA_028572	MIIP	107.682	151.097	-0.123849	-0.0503152
sgRNA_028573	MIIP	194.296	87.477	0.229786	-0.314168
sgRNA_028574	MIIP	211.463	401.599	0.299875	0.988605
sgRNA_028575	MILR1	115.485	182.906	-0.0919901	0.0816112
sgRNA_028576	MILR1	58.2628	0	-0.325623	-0.676965
sgRNA_028577	MILR1	133.432	115.311	-0.0187144	-0.198732
sgRNA_028578	MINDY1	190.655	318.098	0.214918	0.642298
sgRNA_028579	MINDY1	239.814	540.767	0.41563	1.56578
sgRNA_028580	MINDY1	190.134	481.123	0.212794	1.31842
sgRNA_028581	MINDY2	132.652	7.95245	-0.0219003	-0.643984
sgRNA_028582	MINDY2	166.725	349.908	0.117217	0.774225
sgRNA_028583	MINDY2	112.624	23.8574	-0.103672	-0.578021
sgRNA_028584	MINDY3	77.5104	218.692	-0.247037	0.230028
sgRNA_028585	MINDY3	94.9372	59.6434	-0.175885	-0.429604
sgRNA_028586	MINDY3	100.139	7.95245	-0.154646	-0.643984
sgRNA_028587	MINDY4	103	445.337	-0.142964	1.17
sgRNA_028588	MINDY4	109.763	39.7623	-0.115353	-0.512058
sgRNA_028589	MINDY4	151.379	286.288	0.0545613	0.510372
sgRNA_028590	MINK1	159.442	596.434	0.0874822	1.79665
sgRNA_028591	MINK1	114.445	131.215	-0.096238	-0.132769
sgRNA_028592	MINK1	202.359	389.67	0.262707	0.939133
sgRNA_028593	MINOS1-NBL1	49.9396	127.239	-0.359606	-0.14926
sgRNA_028594	MINOS1-NBL1	100.399	87.477	-0.153584	-0.314168
sgRNA_028595	MINOS1-NBL1	107.682	163.025	-0.123849	-0.000842814
sgRNA_028596	MINPP1	179.21	75.5483	0.168192	-0.36364
sgRNA_028597	MINPP1	112.104	278.336	-0.105796	0.47739
sgRNA_028598	MINPP1	106.382	198.811	-0.129159	0.147574
sgRNA_028599	MIOS	189.094	135.192	0.208546	-0.116278
sgRNA_028600	MIOS	98.0584	119.287	-0.163142	-0.182242
sgRNA_028601	MIOS	91.2958	71.5721	-0.190753	-0.380131
sgRNA_028602	MIOX	438.272	608.363	1.22591	1.84613
sgRNA_028603	MIOX	132.132	47.7147	-0.0240243	-0.479076
sgRNA_028604	MIOX	152.68	99.4056	0.0598711	-0.264696
sgRNA_028605	MIP	174.268	182.906	0.148014	0.0816112
sgRNA_028606	MIP	117.826	167.001	-0.0824324	0.015648
sgRNA_028607	MIP	143.836	103.382	0.0237642	-0.248205
sgRNA_028608	MIPEP	54.1012	111.334	-0.342614	-0.215223
sgRNA_028609	MIPEP	198.458	87.477	0.246777	-0.314168
sgRNA_028610	MIPEP	95.4574	3.97623	-0.173761	-0.660475
sgRNA_028611	MIPOL1	204.96	262.431	0.273326	0.411427
sgRNA_028612	MIPOL1	126.41	63.6196	-0.0473875	-0.413113
sgRNA_028613	MIPOL1	150.079	111.334	0.0492514	-0.215223
sgRNA_028614	MIR1-1HG	84.0129	47.7147	-0.220488	-0.479076
sgRNA_028615	MIR1-1HG	113.144	67.5958	-0.101548	-0.396622
sgRNA_028616	MIR1-1HG	115.225	79.5245	-0.0930521	-0.34715
sgRNA_028617	MIR205HG	105.081	107.358	-0.134469	-0.231714
sgRNA_028618	MIR205HG	154.501	210.74	0.0673048	0.197047
sgRNA_028619	MIR205HG	60.3436	226.645	-0.317127	0.26301
sgRNA_028620	MIS12	203.14	155.073	0.265893	-0.0338244
sgRNA_028621	MIS12	84.0129	254.478	-0.220488	0.378446
sgRNA_028622	MIS12	131.612	167.001	-0.0261482	0.015648
sgRNA_028623	MIS18A	134.993	59.6434	-0.0123426	-0.429604
sgRNA_028624	MIS18A	198.718	174.954	0.247839	0.0486296
sgRNA_028625	MIS18A	280.91	214.716	0.58342	0.213538
sgRNA_028626	MIS18BP1	101.18	210.74	-0.150398	0.197047
sgRNA_028627	MIS18BP1	95.1973	206.764	-0.174823	0.180556
sgRNA_028628	MIS18BP1	78.0306	11.9287	-0.244913	-0.627493
sgRNA_028629	MISP	176.089	143.144	0.155448	-0.0832968
sgRNA_028630	MISP	60.0835	206.764	-0.318189	0.180556
sgRNA_028631	MISP	78.0306	27.8336	-0.244913	-0.56153
sgRNA_028632	MISP3	126.67	91.4532	-0.0463255	-0.297677
sgRNA_028633	MISP3	137.594	270.383	-0.00172296	0.444409
sgRNA_028634	MISP3	190.655	151.097	0.214918	-0.0503152
sgRNA_028635	MITD1	77.5104	91.4532	-0.247037	-0.297677
sgRNA_028636	MITD1	114.185	341.955	-0.0972999	0.741243
sgRNA_028637	MITD1	160.483	385.694	0.0917301	0.922642
sgRNA_028638	MITF	102.74	0	-0.144026	-0.676965
sgRNA_028639	MITF	116.786	127.239	-0.0866803	-0.14926
sgRNA_028640	MITF	96.4978	127.239	-0.169514	-0.14926
sgRNA_028641	MIXL1	93.1165	226.645	-0.183319	0.26301
sgRNA_028642	MIXL1	148.518	131.215	0.0428796	-0.132769
sgRNA_028643	MIXL1	64.2452	226.645	-0.301197	0.26301
sgRNA_028644	MKI67	122.248	349.908	-0.064379	0.774225
sgRNA_028645	MKI67	156.581	230.621	0.0758006	0.279501
sgRNA_028646	MKI67	164.384	31.8098	0.10766	-0.545039
sgRNA_028647	MKKS	129.791	0	-0.0335819	-0.676965
sgRNA_028648	MKKS	93.3766	75.5483	-0.182257	-0.36364
sgRNA_028649	MKKS	96.7579	131.215	-0.168452	-0.132769
sgRNA_028650	MKL1	85.0533	63.6196	-0.21624	-0.413113
sgRNA_028651	MKL1	147.218	99.4056	0.0375698	-0.264696
sgRNA_028652	MKL1	129.271	59.6434	-0.0357059	-0.429604
sgRNA_028653	MKL2	202.879	115.311	0.264831	-0.198732
sgRNA_028654	MKL2	251.518	306.169	0.463418	0.592826
sgRNA_028655	MKL2	68.4068	11.9287	-0.284206	-0.627493
sgRNA_028656	MKLN1	220.306	234.597	0.335982	0.295992
sgRNA_028657	MKLN1	254.38	250.502	0.4751	0.361955
sgRNA_028658	MKLN1	182.592	127.239	0.181997	-0.14926
sgRNA_028659	MKNK1	98.3185	206.764	-0.16208	0.180556
sgRNA_028660	MKNK1	155.801	512.933	0.0726147	1.45035
sgRNA_028661	MKNK1	259.582	222.669	0.496339	0.246519
sgRNA_028662	MKNK2	92.0761	123.263	-0.187567	-0.165751
sgRNA_028663	MKNK2	238.513	170.978	0.41032	0.0321388
sgRNA_028664	MKNK2	278.569	449.313	0.573863	1.18649
sgRNA_028665	MKRN1	282.991	429.432	0.591916	1.10404
sgRNA_028666	MKRN1	97.7983	47.7147	-0.164204	-0.479076
sgRNA_028667	MKRN1	123.808	222.669	-0.0580072	0.246519
sgRNA_028668	MKRN2	178.69	282.312	0.166068	0.493881
sgRNA_028669	MKRN2	120.427	194.835	-0.0718127	0.131084
sgRNA_028670	MKRN2	187.013	298.217	0.200051	0.559844
sgRNA_028671	MKRN2OS	176.089	190.859	0.155448	0.114593
sgRNA_028672	MKRN2OS	76.4699	91.4532	-0.251285	-0.297677
sgRNA_028673	MKRN2OS	164.124	147.12	0.106598	-0.066806
sgRNA_028674	MKRN3	110.023	174.954	-0.114291	0.0486296
sgRNA_028675	MKRN3	119.127	0	-0.0771226	-0.676965
sgRNA_028676	MKRN3	80.3715	3.97623	-0.235356	-0.660475
sgRNA_028677	MKS1	106.642	3.97623	-0.128097	-0.660475
sgRNA_028678	MKS1	138.114	170.978	0.000400974	0.0321388
sgRNA_028679	MKS1	193.516	246.526	0.2266	0.345464
sgRNA_028680	MKX	132.132	0	-0.0240243	-0.676965
sgRNA_028681	MKX	133.172	7.95245	-0.0197764	-0.643984
sgRNA_028682	MKX	147.738	51.6909	0.0396937	-0.462585
sgRNA_028683	MLANA	131.091	182.906	-0.0282721	0.0816112
sgRNA_028684	MLANA	82.7124	87.477	-0.225798	-0.314168
sgRNA_028685	MLANA	79.3311	433.409	-0.239603	1.12053
sgRNA_028686	MLC1	231.491	186.883	0.381647	0.098102
sgRNA_028687	MLC1	177.129	7.95245	0.159696	-0.643984
sgRNA_028688	MLC1	129.011	465.218	-0.0367678	1.25246
sgRNA_028689	MLEC	74.6492	234.597	-0.258719	0.295992
sgRNA_028690	MLEC	131.091	143.144	-0.0282721	-0.0832968
sgRNA_028691	MLEC	84.5331	7.95245	-0.218364	-0.643984
sgRNA_028692	MLF1	190.915	39.7623	0.21598	-0.512058
sgRNA_028693	MLF1	96.4978	337.979	-0.169514	0.724752
sgRNA_028694	MLF1	149.038	425.456	0.0450036	1.08755
sgRNA_028695	MLF2	165.945	143.144	0.114031	-0.0832968
sgRNA_028696	MLF2	100.139	0	-0.154646	-0.676965
sgRNA_028697	MLF2	172.187	155.073	0.139519	-0.0338244
sgRNA_028698	MLH1	117.046	357.86	-0.0856183	0.807206
sgRNA_028699	MLH1	55.6618	198.811	-0.336242	0.147574
sgRNA_028700	MLH1	79.8513	83.5007	-0.237479	-0.330659
sgRNA_028701	MLH3	180.511	377.741	0.173501	0.88966
sgRNA_028702	MLH3	184.412	206.764	0.189431	0.180556
sgRNA_028703	MLH3	107.162	258.455	-0.125973	0.394936
sgRNA_028704	MLIP	81.9321	75.5483	-0.228984	-0.36364
sgRNA_028705	MLIP	67.1063	27.8336	-0.289516	-0.56153
sgRNA_028706	MLIP	143.056	27.8336	0.0205783	-0.56153
sgRNA_028707	MLKL	240.854	417.504	0.419878	1.05457
sgRNA_028708	MLKL	66.0659	19.8811	-0.293764	-0.594511
sgRNA_028709	MLKL	163.084	270.383	0.10235	0.444409
sgRNA_028710	MLLT1	182.331	23.8574	0.180935	-0.578021
sgRNA_028711	MLLT1	76.4699	63.6196	-0.251285	-0.413113
sgRNA_028712	MLLT1	112.884	111.334	-0.10261	-0.215223
sgRNA_028713	MLLT10	275.968	151.097	0.563243	-0.0503152
sgRNA_028714	MLLT10	175.829	51.6909	0.154386	-0.462585
sgRNA_028715	MLLT10	332.15	218.692	0.792628	0.230028
sgRNA_028716	MLLT11	162.824	131.215	0.101288	-0.132769
sgRNA_028717	MLLT11	181.291	43.7385	0.176687	-0.495567
sgRNA_028718	MLLT11	70.4876	7.95245	-0.27571	-0.643984
sgRNA_028719	MLLT3	144.617	182.906	0.0269501	0.0816112
sgRNA_028720	MLLT3	105.601	115.311	-0.132345	-0.198732
sgRNA_028721	MLLT3	160.223	453.29	0.0906681	1.20299
sgRNA_028722	MLLT6	67.3664	131.215	-0.288454	-0.132769
sgRNA_028723	MLLT6	85.5735	361.837	-0.214116	0.823697
sgRNA_028724	MLLT6	79.5912	326.051	-0.238541	0.67528
sgRNA_028725	MLN	102.22	111.334	-0.14615	-0.215223
sgRNA_028726	MLN	104.041	83.5007	-0.138717	-0.330659
sgRNA_028727	MLN	122.768	369.789	-0.062255	0.856679
sgRNA_028728	MLNR	144.617	373.765	0.0269501	0.873169
sgRNA_028729	MLNR	120.947	95.4294	-0.0696888	-0.281186
sgRNA_028730	MLNR	195.597	75.5483	0.235096	-0.36364
sgRNA_028731	MLPH	148.518	190.859	0.0428796	0.114593
sgRNA_028732	MLPH	234.612	147.12	0.39439	-0.066806
sgRNA_028733	MLPH	118.867	79.5245	-0.0781845	-0.34715
sgRNA_028734	MLST8	100.92	51.6909	-0.15146	-0.462585
sgRNA_028735	MLST8	155.021	127.239	0.0694288	-0.14926
sgRNA_028736	MLST8	88.1745	79.5245	-0.203497	-0.34715
sgRNA_028737	MLX	110.023	83.5007	-0.114291	-0.330659
sgRNA_028738	MLX	165.165	83.5007	0.110845	-0.330659
sgRNA_028739	MLX	131.091	163.025	-0.0282721	-0.000842814
sgRNA_028740	MLXIP	92.3362	43.7385	-0.186505	-0.495567
sgRNA_028741	MLXIP	58.0027	59.6434	-0.326685	-0.429604
sgRNA_028742	MLXIP	140.975	91.4532	0.0120826	-0.297677
sgRNA_028743	MLXIPL	113.665	0	-0.0994239	-0.676965
sgRNA_028744	MLXIPL	110.543	7.95245	-0.112167	-0.643984
sgRNA_028745	MLXIPL	220.306	182.906	0.335982	0.0816112
sgRNA_028746	MLYCD	46.038	0	-0.375535	-0.676965
sgRNA_028747	MLYCD	101.18	127.239	-0.150398	-0.14926
sgRNA_028748	MLYCD	176.349	170.978	0.15651	0.0321388
sgRNA_028749	MMAA	142.016	47.7147	0.0163305	-0.479076
sgRNA_028750	MMAA	123.288	262.431	-0.0601311	0.411427
sgRNA_028751	MMAA	102.48	71.5721	-0.145088	-0.380131
sgRNA_028752	MMAB	81.4119	87.477	-0.231108	-0.314168
sgRNA_028753	MMAB	47.0784	83.5007	-0.371287	-0.330659
sgRNA_028754	MMAB	130.571	361.837	-0.030396	0.823697
sgRNA_028755	MMACHC	112.624	3.97623	-0.103672	-0.660475
sgRNA_028756	MMACHC	40.0557	63.6196	-0.39996	-0.413113
sgRNA_028757	MMACHC	58.0027	0	-0.326685	-0.676965
sgRNA_028758	MMADHC	104.301	83.5007	-0.137655	-0.330659
sgRNA_028759	MMADHC	94.417	11.9287	-0.178009	-0.627493
sgRNA_028760	MMADHC	74.3891	186.883	-0.259781	0.098102
sgRNA_028761	MMD	89.475	178.93	-0.198187	0.0651204
sgRNA_028762	MMD	119.907	163.025	-0.0739367	-0.000842814
sgRNA_028763	MMD	137.594	377.741	-0.00172296	0.88966
sgRNA_028764	MMD2	202.619	246.526	0.263769	0.345464
sgRNA_028765	MMD2	96.2377	75.5483	-0.170576	-0.36364
sgRNA_028766	MMD2	305.099	159.049	0.682183	-0.0173336
sgRNA_028767	MME	162.824	290.264	0.101288	0.526863
sgRNA_028768	MME	68.1467	27.8336	-0.285268	-0.56153
sgRNA_028769	MME	154.24	202.788	0.0662429	0.164065
sgRNA_028770	MMEL1	118.086	71.5721	-0.0813704	-0.380131
sgRNA_028771	MMEL1	59.3032	3.97623	-0.321375	-0.660475
sgRNA_028772	MMEL1	210.162	278.336	0.294566	0.47739
sgRNA_028773	MMGT1	103.521	155.073	-0.140841	-0.0338244
sgRNA_028774	MMGT1	192.475	473.171	0.222352	1.28544
sgRNA_028775	MMGT1	250.478	477.147	0.45917	1.30193
sgRNA_028776	MMP1	136.553	198.811	-0.00597082	0.147574
sgRNA_028777	MMP1	137.334	95.4294	-0.00278493	-0.281186
sgRNA_028778	MMP1	107.162	345.932	-0.125973	0.757734
sgRNA_028779	MMP10	86.0937	0	-0.211992	-0.676965
sgRNA_028780	MMP10	55.9219	0	-0.33518	-0.676965
sgRNA_028781	MMP10	89.9952	214.716	-0.196063	0.213538
sgRNA_028782	MMP11	150.599	59.6434	0.0513754	-0.429604
sgRNA_028783	MMP11	91.0356	155.073	-0.191815	-0.0338244
sgRNA_028784	MMP11	105.341	31.8098	-0.133407	-0.545039
sgRNA_028785	MMP12	144.096	55.6672	0.0248262	-0.446094
sgRNA_028786	MMP12	77.5104	0	-0.247037	-0.676965
sgRNA_028787	MMP12	40.5759	59.6434	-0.397836	-0.429604
sgRNA_028788	MMP13	192.475	290.264	0.222352	0.526863
sgRNA_028789	MMP13	108.983	87.477	-0.118539	-0.314168
sgRNA_028790	MMP13	135.253	83.5007	-0.0112807	-0.330659
sgRNA_028791	MMP14	185.453	190.859	0.193679	0.114593
sgRNA_028792	MMP14	63.4649	15.9049	-0.304383	-0.611002
sgRNA_028793	MMP14	108.723	19.8811	-0.119601	-0.594511
sgRNA_028794	MMP15	164.905	246.526	0.109784	0.345464
sgRNA_028795	MMP15	190.655	242.55	0.214918	0.328973
sgRNA_028796	MMP15	91.5559	170.978	-0.189691	0.0321388
sgRNA_028797	MMP16	92.5963	19.8811	-0.185443	-0.594511
sgRNA_028798	MMP16	155.281	67.5958	0.0704907	-0.396622
sgRNA_028799	MMP16	10.9243	3.97623	-0.518901	-0.660475
sgRNA_028800	MMP17	88.9548	115.311	-0.200311	-0.198732
sgRNA_028801	MMP17	133.952	206.764	-0.0165905	0.180556
sgRNA_028802	MMP17	73.6088	47.7147	-0.262967	-0.479076
sgRNA_028803	MMP19	122.508	63.6196	-0.063317	-0.413113
sgRNA_028804	MMP19	129.791	91.4532	-0.0335819	-0.297677
sgRNA_028805	MMP19	93.6367	71.5721	-0.181195	-0.380131
sgRNA_028806	MMP2	92.5963	83.5007	-0.185443	-0.330659
sgRNA_028807	MMP2	157.622	202.788	0.0800484	0.164065
sgRNA_028808	MMP2	207.561	71.5721	0.283946	-0.380131
sgRNA_028809	MMP20	93.3766	7.95245	-0.182257	-0.643984
sgRNA_028810	MMP20	221.607	83.5007	0.341292	-0.330659
sgRNA_028811	MMP20	131.351	501.004	-0.0272101	1.40087
sgRNA_028812	MMP21	163.864	91.4532	0.105536	-0.297677
sgRNA_028813	MMP21	138.374	31.8098	0.00146294	-0.545039
sgRNA_028814	MMP21	128.75	190.859	-0.0378298	0.114593
sgRNA_028815	MMP23B	106.122	83.5007	-0.130221	-0.330659
sgRNA_028816	MMP23B	145.397	174.954	0.030136	0.0486296
sgRNA_028817	MMP23B	206.521	163.025	0.279698	-0.000842814
sgRNA_028818	MMP24	147.218	119.287	0.0375698	-0.182242
sgRNA_028819	MMP24	170.367	147.12	0.132085	-0.066806
sgRNA_028820	MMP24	232.531	314.122	0.385895	0.625807
sgRNA_028821	MMP25	103	43.7385	-0.142964	-0.495567
sgRNA_028822	MMP25	99.619	131.215	-0.15677	-0.132769
sgRNA_028823	MMP25	204.18	39.7623	0.27014	-0.512058
sgRNA_028824	MMP26	128.49	43.7385	-0.0388918	-0.495567
sgRNA_028825	MMP26	48.639	87.477	-0.364915	-0.314168
sgRNA_028826	MMP26	124.589	0	-0.0548213	-0.676965
sgRNA_028827	MMP27	53.3209	0	-0.3458	-0.676965
sgRNA_028828	MMP27	59.5633	43.7385	-0.320313	-0.495567
sgRNA_028829	MMP27	75.6896	0	-0.254471	-0.676965
sgRNA_028830	MMP28	218.225	242.55	0.327487	0.328973
sgRNA_028831	MMP28	112.624	83.5007	-0.103672	-0.330659
sgRNA_028832	MMP28	250.478	493.052	0.45917	1.36789
sgRNA_028833	MMP3	47.0784	0	-0.371287	-0.676965
sgRNA_028834	MMP3	55.4017	0	-0.337304	-0.676965
sgRNA_028835	MMP3	86.3538	3.97623	-0.21093	-0.660475
sgRNA_028836	MMP7	48.8991	47.7147	-0.363853	-0.479076
sgRNA_028837	MMP7	144.096	214.716	0.0248262	0.213538
sgRNA_028838	MMP7	127.71	477.147	-0.0420777	1.30193
sgRNA_028839	MMP8	97.5382	15.9049	-0.165266	-0.611002
sgRNA_028840	MMP8	81.1518	71.5721	-0.23217	-0.380131
sgRNA_028841	MMP8	100.92	67.5958	-0.15146	-0.396622
sgRNA_028842	MMP9	88.1745	91.4532	-0.203497	-0.297677
sgRNA_028843	MMP9	223.427	520.886	0.348726	1.48333
sgRNA_028844	MMP9	172.968	377.741	0.142704	0.88966
sgRNA_028845	MMRN1	110.543	174.954	-0.112167	0.0486296
sgRNA_028846	MMRN1	142.796	0	0.0195164	-0.676965
sgRNA_028847	MMRN1	62.1643	127.239	-0.309693	-0.14926
sgRNA_028848	MMRN2	185.193	501.004	0.192617	1.40087
sgRNA_028849	MMRN2	142.796	127.239	0.0195164	-0.14926
sgRNA_028850	MMRN2	206.261	246.526	0.278636	0.345464
sgRNA_028851	MMS19	81.1518	27.8336	-0.23217	-0.56153
sgRNA_028852	MMS19	231.231	222.669	0.380585	0.246519
sgRNA_028853	MMS19	116.005	3.97623	-0.0898662	-0.660475
sgRNA_028854	MMS22L	127.97	131.215	-0.0410157	-0.132769
sgRNA_028855	MMS22L	172.448	202.788	0.140581	0.164065
sgRNA_028856	MMS22L	134.473	532.814	-0.0144666	1.5328
sgRNA_028857	MN1	257.241	194.835	0.486782	0.131084
sgRNA_028858	MN1	118.346	274.36	-0.0803085	0.460899
sgRNA_028859	MN1	107.162	23.8574	-0.125973	-0.578021
sgRNA_028860	MNAT1	148.518	198.811	0.0428796	0.147574
sgRNA_028861	MNAT1	164.384	135.192	0.10766	-0.116278
sgRNA_028862	MNAT1	91.0356	218.692	-0.191815	0.230028
sgRNA_028863	MND1	101.18	174.954	-0.150398	0.0486296
sgRNA_028864	MND1	203.92	167.001	0.269078	0.015648
sgRNA_028865	MND1	166.205	298.217	0.115093	0.559844
sgRNA_028866	MNDA	130.051	0	-0.03252	-0.676965
sgRNA_028867	MNDA	65.2856	3.97623	-0.29695	-0.660475
sgRNA_028868	MNDA	135.513	11.9287	-0.0102187	-0.627493
sgRNA_028869	MNS1	79.8513	0	-0.237479	-0.676965
sgRNA_028870	MNS1	184.412	198.811	0.189431	0.147574
sgRNA_028871	MNS1	114.965	290.264	-0.094114	0.526863
sgRNA_028872	MNT	194.556	147.12	0.230848	-0.066806
sgRNA_028873	MNT	102.48	95.4294	-0.145088	-0.281186
sgRNA_028874	MNT	154.501	155.073	0.0673048	-0.0338244
sgRNA_028875	MNX1	159.442	127.239	0.0874822	-0.14926
sgRNA_028876	MNX1	213.544	7.95245	0.308371	-0.643984
sgRNA_028877	MNX1	189.614	246.526	0.21067	0.345464
sgRNA_028878	MOAP1	296.516	294.241	0.647138	0.543353
sgRNA_028879	MOAP1	156.581	540.767	0.0758006	1.56578
sgRNA_028880	MOAP1	167.506	170.978	0.120403	0.0321388
sgRNA_028881	MOB1A	151.639	326.051	0.0556232	0.67528
sgRNA_028882	MOB1A	249.958	59.6434	0.457046	-0.429604
sgRNA_028883	MOB1A	110.283	294.241	-0.113229	0.543353
sgRNA_028884	MOB1B	183.632	270.383	0.186245	0.444409
sgRNA_028885	MOB1B	161.783	31.8098	0.0970399	-0.545039
sgRNA_028886	MOB1B	183.112	178.93	0.184121	0.0651204
sgRNA_028887	MOB2	107.422	35.786	-0.124911	-0.528548
sgRNA_028888	MOB2	98.0584	178.93	-0.163142	0.0651204
sgRNA_028889	MOB2	222.387	306.169	0.344478	0.592826
sgRNA_028890	MOB3A	146.437	107.358	0.0343839	-0.231714
sgRNA_028891	MOB3A	58.783	254.478	-0.323499	0.378446
sgRNA_028892	MOB3A	59.3032	0	-0.321375	-0.676965
sgRNA_028893	MOB3B	186.493	27.8336	0.197927	-0.56153
sgRNA_028894	MOB3B	215.104	731.626	0.314743	2.35734
sgRNA_028895	MOB3B	259.842	544.743	0.497401	1.58227
sgRNA_028896	MOB3C	172.448	87.477	0.140581	-0.314168
sgRNA_028897	MOB3C	78.0306	51.6909	-0.244913	-0.462585
sgRNA_028898	MOB3C	141.756	473.171	0.0152685	1.28544
sgRNA_028899	MOB4	133.692	111.334	-0.0176525	-0.215223
sgRNA_028900	MOB4	75.6896	135.192	-0.254471	-0.116278
sgRNA_028901	MOB4	85.8336	123.263	-0.213054	-0.165751
sgRNA_028902	MOBP	53.0608	218.692	-0.346862	0.230028
sgRNA_028903	MOBP	64.7654	163.025	-0.299074	-0.000842814
sgRNA_028904	MOBP	83.4927	163.025	-0.222612	-0.000842814
sgRNA_028905	MOCOS	177.129	246.526	0.159696	0.345464
sgRNA_028906	MOCOS	149.038	3.97623	0.0450036	-0.660475
sgRNA_028907	MOCOS	154.24	167.001	0.0662429	0.015648
sgRNA_028908	MOCS1	62.9446	0	-0.306507	-0.676965
sgRNA_028909	MOCS1	53.0608	59.6434	-0.346862	-0.429604
sgRNA_028910	MOCS1	92.0761	210.74	-0.187567	0.197047
sgRNA_028911	MOCS2	100.399	75.5483	-0.153584	-0.36364
sgRNA_028912	MOCS2	125.629	202.788	-0.0505734	0.164065
sgRNA_028913	MOCS2	159.182	274.36	0.0864202	0.460899
sgRNA_028914	MOCS3	72.0482	115.311	-0.269338	-0.198732
sgRNA_028915	MOCS3	93.1165	135.192	-0.183319	-0.116278
sgRNA_028916	MOCS3	84.273	234.597	-0.219426	0.295992
sgRNA_028917	MOG	102.74	206.764	-0.144026	0.180556
sgRNA_028918	MOG	106.382	230.621	-0.129159	0.279501
sgRNA_028919	MOG	103	151.097	-0.142964	-0.0503152
sgRNA_028920	MOGAT1	164.384	170.978	0.10766	0.0321388
sgRNA_028921	MOGAT1	127.19	135.192	-0.0442016	-0.116278
sgRNA_028922	MOGAT1	152.42	27.8336	0.0588091	-0.56153
sgRNA_028923	MOGAT2	84.5331	11.9287	-0.218364	-0.627493
sgRNA_028924	MOGAT2	174.008	83.5007	0.146952	-0.330659
sgRNA_028925	MOGAT2	130.831	174.954	-0.0293341	0.0486296
sgRNA_028926	MOGAT3	194.556	250.502	0.230848	0.361955
sgRNA_028927	MOGAT3	108.462	0	-0.120663	-0.676965
sgRNA_028928	MOGAT3	211.723	421.48	0.300937	1.07106
sgRNA_028929	MOGS	126.41	103.382	-0.0473875	-0.248205
sgRNA_028930	MOGS	81.4119	286.288	-0.231108	0.510372
sgRNA_028931	MOGS	105.601	206.764	-0.132345	0.180556
sgRNA_028932	MOK	109.763	318.098	-0.115353	0.642298
sgRNA_028933	MOK	78.2907	111.334	-0.243851	-0.215223
sgRNA_028934	MOK	87.1341	135.192	-0.207744	-0.116278
sgRNA_028935	MON1A	109.503	246.526	-0.116415	0.345464
sgRNA_028936	MON1A	129.531	318.098	-0.0346439	0.642298
sgRNA_028937	MON1A	174.268	51.6909	0.148014	-0.462585
sgRNA_028938	MON1B	256.2	322.074	0.482534	0.658789
sgRNA_028939	MON1B	89.2149	7.95245	-0.199249	-0.643984
sgRNA_028940	MON1B	126.93	31.8098	-0.0452636	-0.545039
sgRNA_028941	MON2	248.657	238.574	0.451737	0.312482
sgRNA_028942	MON2	34.8536	59.6434	-0.4212	-0.429604
sgRNA_028943	MON2	176.609	230.621	0.157572	0.279501
sgRNA_028944	MORC1	200.539	178.93	0.255273	0.0651204
sgRNA_028945	MORC1	185.973	445.337	0.195803	1.17
sgRNA_028946	MORC1	84.5331	3.97623	-0.218364	-0.660475
sgRNA_028947	MORC2	123.808	345.932	-0.0580072	0.757734
sgRNA_028948	MORC2	117.306	11.9287	-0.0845563	-0.627493
sgRNA_028949	MORC2	127.71	218.692	-0.0420777	0.230028
sgRNA_028950	MORC3	79.5912	91.4532	-0.238541	-0.297677
sgRNA_028951	MORC3	103.26	353.884	-0.141903	0.790715
sgRNA_028952	MORC3	144.877	75.5483	0.0280121	-0.36364
sgRNA_028953	MORC4	196.117	266.407	0.237219	0.427918
sgRNA_028954	MORC4	136.033	55.6672	-0.00809476	-0.446094
sgRNA_028955	MORC4	176.349	357.86	0.15651	0.807206
sgRNA_028956	MORF4L1	139.154	35.786	0.00464884	-0.528548
sgRNA_028957	MORF4L1	194.816	250.502	0.23191	0.361955
sgRNA_028958	MORF4L1	150.339	51.6909	0.0503134	-0.462585
sgRNA_028959	MORF4L2	178.43	103.382	0.165006	-0.248205
sgRNA_028960	MORF4L2	333.19	167.001	0.796876	0.015648
sgRNA_028961	MORF4L2	106.902	91.4532	-0.127035	-0.297677
sgRNA_028962	MORN1	236.953	210.74	0.403948	0.197047
sgRNA_028963	MORN1	171.147	99.4056	0.135271	-0.264696
sgRNA_028964	MORN1	117.826	31.8098	-0.0824324	-0.545039
sgRNA_028965	MORN2	77.5104	119.287	-0.247037	-0.182242
sgRNA_028966	MORN2	153.98	214.716	0.0651809	0.213538
sgRNA_028967	MORN2	148.778	266.407	0.0439416	0.427918
sgRNA_028968	MORN3	162.824	111.334	0.101288	-0.215223
sgRNA_028969	MORN3	84.5331	0	-0.218364	-0.676965
sgRNA_028970	MORN3	88.6947	7.95245	-0.201373	-0.643984
sgRNA_028971	MORN4	114.965	79.5245	-0.094114	-0.34715
sgRNA_028972	MORN4	77.7705	3.97623	-0.245975	-0.660475
sgRNA_028973	MORN4	87.3942	67.5958	-0.206682	-0.396622
sgRNA_028974	MORN5	121.468	377.741	-0.0675649	0.88966
sgRNA_028975	MORN5	237.473	648.125	0.406072	2.01103
sgRNA_028976	MORN5	119.127	357.86	-0.0771226	0.807206
sgRNA_028977	MOS	129.011	576.553	-0.0367678	1.7142
sgRNA_028978	MOS	249.178	234.597	0.453861	0.295992
sgRNA_028979	MOS	88.4346	242.55	-0.202435	0.328973
sgRNA_028980	MOSPD1	61.384	147.12	-0.312879	-0.066806
sgRNA_028981	MOSPD1	134.993	139.168	-0.0123426	-0.0997876
sgRNA_028982	MOSPD1	102.48	226.645	-0.145088	0.26301
sgRNA_028983	MOSPD2	183.372	91.4532	0.185183	-0.297677
sgRNA_028984	MOSPD2	104.041	318.098	-0.138717	0.642298
sgRNA_028985	MOSPD2	165.165	282.312	0.110845	0.493881
sgRNA_028986	MOSPD3	122.248	345.932	-0.064379	0.757734
sgRNA_028987	MOSPD3	35.3739	11.9287	-0.419076	-0.627493
sgRNA_028988	MOSPD3	186.753	540.767	0.198989	1.56578
sgRNA_028989	MOV10	103.26	59.6434	-0.141903	-0.429604
sgRNA_028990	MOV10	117.566	135.192	-0.0834944	-0.116278
sgRNA_028991	MOV10	77.7705	3.97623	-0.245975	-0.660475
sgRNA_028992	MOV10L1	113.665	27.8336	-0.0994239	-0.56153
sgRNA_028993	MOV10L1	58.783	0	-0.323499	-0.676965
sgRNA_028994	MOV10L1	67.8866	59.6434	-0.28633	-0.429604
sgRNA_028995	MOXD1	193.256	7.95245	0.225538	-0.643984
sgRNA_028996	MOXD1	231.491	369.789	0.381647	0.856679
sgRNA_028997	MOXD1	137.594	306.169	-0.00172296	0.592826
sgRNA_028998	MPC1	162.304	87.477	0.0991638	-0.314168
sgRNA_028999	MPC1	94.1569	3.97623	-0.179071	-0.660475
sgRNA_029000	MPC1	183.372	353.884	0.185183	0.790715
sgRNA_029001	MPC1L	174.268	71.5721	0.148014	-0.380131
sgRNA_029002	MPC1L	140.715	174.954	0.0110206	0.0486296
sgRNA_029003	MPC1L	137.854	178.93	-0.000660993	0.0651204
sgRNA_029004	MPC2	41.8764	95.4294	-0.392527	-0.281186
sgRNA_029005	MPC2	144.617	326.051	0.0269501	0.67528
sgRNA_029006	MPC2	98.3185	167.001	-0.16208	0.015648
sgRNA_029007	MPDU1	118.606	107.358	-0.0792465	-0.231714
sgRNA_029008	MPDU1	75.9497	35.786	-0.253409	-0.528548
sgRNA_029009	MPDU1	230.19	31.8098	0.376337	-0.545039
sgRNA_029010	MPDZ	106.122	43.7385	-0.130221	-0.495567
sgRNA_029011	MPDZ	70.4876	7.95245	-0.27571	-0.643984
sgRNA_029012	MPDZ	318.625	850.912	0.737406	2.85206
sgRNA_029013	MPEG1	210.422	302.193	0.295628	0.576335
sgRNA_029014	MPEG1	159.182	135.192	0.0864202	-0.116278
sgRNA_029015	MPEG1	35.1138	115.311	-0.420138	-0.198732
sgRNA_029016	MPG	139.935	437.385	0.00783474	1.13702
sgRNA_029017	MPG	132.912	170.978	-0.0208384	0.0321388
sgRNA_029018	MPG	189.614	202.788	0.21067	0.164065
sgRNA_029019	MPHOSPH10	242.155	174.954	0.425187	0.0486296
sgRNA_029020	MPHOSPH10	148.778	163.025	0.0439416	-0.000842814
sgRNA_029021	MPHOSPH10	112.364	99.4056	-0.104734	-0.264696
sgRNA_029022	MPHOSPH6	79.3311	43.7385	-0.239603	-0.495567
sgRNA_029023	MPHOSPH6	144.357	39.7623	0.0258882	-0.512058
sgRNA_029024	MPHOSPH6	95.1973	15.9049	-0.174823	-0.611002
sgRNA_029025	MPHOSPH8	51.5002	7.95245	-0.353234	-0.643984
sgRNA_029026	MPHOSPH8	111.324	55.6672	-0.108982	-0.446094
sgRNA_029027	MPHOSPH8	234.352	469.195	0.393328	1.26895
sgRNA_029028	MPI	105.601	135.192	-0.132345	-0.116278
sgRNA_029029	MPI	104.301	0	-0.137655	-0.676965
sgRNA_029030	MPI	183.632	147.12	0.186245	-0.066806
sgRNA_029031	MPIG6B	181.551	131.215	0.177749	-0.132769
sgRNA_029032	MPIG6B	130.571	278.336	-0.030396	0.47739
sgRNA_029033	MPIG6B	148.778	310.146	0.0439416	0.609317
sgRNA_029034	MPL	161.003	210.74	0.093854	0.197047
sgRNA_029035	MPL	142.276	15.9049	0.0173924	-0.611002
sgRNA_029036	MPL	153.2	139.168	0.061995	-0.0997876
sgRNA_029037	MPLKIP	122.248	159.049	-0.064379	-0.0173336
sgRNA_029038	MPLKIP	91.0356	210.74	-0.191815	0.197047
sgRNA_029039	MPLKIP	129.791	47.7147	-0.0335819	-0.479076
sgRNA_029040	MPND	137.854	457.266	-0.000660993	1.21948
sgRNA_029041	MPND	222.387	63.6196	0.344478	-0.413113
sgRNA_029042	MPND	62.6845	23.8574	-0.307569	-0.578021
sgRNA_029043	MPO	224.208	43.7385	0.351912	-0.495567
sgRNA_029044	MPO	166.725	282.312	0.117217	0.493881
sgRNA_029045	MPO	105.341	353.884	-0.133407	0.790715
sgRNA_029046	MPP1	175.829	127.239	0.154386	-0.14926
sgRNA_029047	MPP1	158.662	218.692	0.0842963	0.230028
sgRNA_029048	MPP1	185.973	155.073	0.195803	-0.0338244
sgRNA_029049	MPP2	107.682	222.669	-0.123849	0.246519
sgRNA_029050	MPP2	146.437	27.8336	0.0343839	-0.56153
sgRNA_029051	MPP2	147.998	186.883	0.0407557	0.098102
sgRNA_029052	MPP3	99.3589	95.4294	-0.157832	-0.281186
sgRNA_029053	MPP3	73.8689	79.5245	-0.261905	-0.34715
sgRNA_029054	MPP3	156.841	337.979	0.0768625	0.724752
sgRNA_029055	MPP4	185.193	377.741	0.192617	0.88966
sgRNA_029056	MPP4	171.667	182.906	0.137395	0.0816112
sgRNA_029057	MPP4	178.17	413.527	0.163944	1.03808
sgRNA_029058	MPP5	177.91	210.74	0.162882	0.197047
sgRNA_029059	MPP5	126.67	214.716	-0.0463255	0.213538
sgRNA_029060	MPP5	153.46	783.316	0.063057	2.57172
sgRNA_029061	MPP6	129.531	159.049	-0.0346439	-0.0173336
sgRNA_029062	MPP6	92.5963	294.241	-0.185443	0.543353
sgRNA_029063	MPP6	249.178	334.003	0.453861	0.708261
sgRNA_029064	MPP7	132.132	123.263	-0.0240243	-0.165751
sgRNA_029065	MPP7	152.94	23.8574	0.0609331	-0.578021
sgRNA_029066	MPP7	32.5127	47.7147	-0.430757	-0.479076
sgRNA_029067	MPPE1	133.952	143.144	-0.0165905	-0.0832968
sgRNA_029068	MPPE1	100.139	425.456	-0.154646	1.08755
sgRNA_029069	MPPE1	152.94	139.168	0.0609331	-0.0997876
sgRNA_029070	MPPED1	228.369	306.169	0.368903	0.592826
sgRNA_029071	MPPED1	134.733	79.5245	-0.0134046	-0.34715
sgRNA_029072	MPPED1	99.3589	123.263	-0.157832	-0.165751
sgRNA_029073	MPPED2	195.336	163.025	0.234034	-0.000842814
sgRNA_029074	MPPED2	93.1165	190.859	-0.183319	0.114593
sgRNA_029075	MPPED2	122.768	294.241	-0.062255	0.543353
sgRNA_029076	MPRIP	148.518	31.8098	0.0428796	-0.545039
sgRNA_029077	MPRIP	125.629	59.6434	-0.0505734	-0.429604
sgRNA_029078	MPRIP	144.617	103.382	0.0269501	-0.248205
sgRNA_029079	MPST	95.4574	123.263	-0.173761	-0.165751
sgRNA_029080	MPST	82.7124	218.692	-0.225798	0.230028
sgRNA_029081	MPST	235.912	345.932	0.3997	0.757734
sgRNA_029082	MPV17	90.7755	186.883	-0.192877	0.098102
sgRNA_029083	MPV17	94.417	234.597	-0.178009	0.295992
sgRNA_029084	MPV17	121.468	210.74	-0.0675649	0.197047
sgRNA_029085	MPV17L	105.861	127.239	-0.131283	-0.14926
sgRNA_029086	MPV17L	194.556	242.55	0.230848	0.328973
sgRNA_029087	MPV17L	149.819	67.5958	0.0481895	-0.396622
sgRNA_029088	MPV17L2	291.574	27.8336	0.626961	-0.56153
sgRNA_029089	MPV17L2	96.2377	206.764	-0.170576	0.180556
sgRNA_029090	MPV17L2	82.4523	190.859	-0.22686	0.114593
sgRNA_029091	MPZ	129.271	341.955	-0.0357059	0.741243
sgRNA_029092	MPZ	136.033	135.192	-0.00809476	-0.116278
sgRNA_029093	MPZ	192.475	159.049	0.222352	-0.0173336
sgRNA_029094	MPZL1	136.553	83.5007	-0.00597082	-0.330659
sgRNA_029095	MPZL1	109.243	433.409	-0.117477	1.12053
sgRNA_029096	MPZL1	155.541	381.718	0.0715527	0.906151
sgRNA_029097	MPZL2	59.8234	19.8811	-0.319251	-0.594511
sgRNA_029098	MPZL2	106.642	35.786	-0.128097	-0.528548
sgRNA_029099	MPZL2	176.609	202.788	0.157572	0.164065
sgRNA_029100	MPZL3	84.7932	167.001	-0.217302	0.015648
sgRNA_029101	MPZL3	60.3436	170.978	-0.317127	0.0321388
sgRNA_029102	MPZL3	195.857	167.001	0.236157	0.015648
sgRNA_029103	MR1	189.614	83.5007	0.21067	-0.330659
sgRNA_029104	MR1	164.644	318.098	0.108722	0.642298
sgRNA_029105	MR1	82.1922	63.6196	-0.227922	-0.413113
sgRNA_029106	MRAP	209.902	453.29	0.293504	1.20299
sgRNA_029107	MRAP	218.225	47.7147	0.327487	-0.479076
sgRNA_029108	MRAP	94.417	214.716	-0.178009	0.213538
sgRNA_029109	MRAP2	83.2326	103.382	-0.223674	-0.248205
sgRNA_029110	MRAP2	172.187	238.574	0.139519	0.312482
sgRNA_029111	MRAP2	78.0306	202.788	-0.244913	0.164065
sgRNA_029112	MRAS	160.483	155.073	0.0917301	-0.0338244
sgRNA_029113	MRAS	142.016	59.6434	0.0163305	-0.429604
sgRNA_029114	MRAS	208.862	270.383	0.289256	0.444409
sgRNA_029115	MRC1	137.854	3.97623	-0.000660993	-0.660475
sgRNA_029116	MRC1	349.317	644.149	0.862718	1.99454
sgRNA_029117	MRC1	94.9372	139.168	-0.175885	-0.0997876
sgRNA_029118	MRC2	218.486	63.6196	0.328549	-0.413113
sgRNA_029119	MRC2	203.14	43.7385	0.265893	-0.495567
sgRNA_029120	MRC2	307.44	194.835	0.691741	0.131084
sgRNA_029121	MRE11	163.604	87.477	0.104474	-0.314168
sgRNA_029122	MREG	179.21	182.906	0.168192	0.0816112
sgRNA_029123	MREG	76.9901	7.95245	-0.249161	-0.643984
sgRNA_029124	MREG	135.773	103.382	-0.00915672	-0.248205
sgRNA_029125	MRFAP1	44.7375	0	-0.380845	-0.676965
sgRNA_029126	MRFAP1	85.5735	7.95245	-0.214116	-0.643984
sgRNA_029127	MRFAP1	149.038	302.193	0.0450036	0.576335
sgRNA_029128	MRFAP1L1	127.97	27.8336	-0.0410157	-0.56153
sgRNA_029129	MRFAP1L1	110.283	155.073	-0.113229	-0.0338244
sgRNA_029130	MRFAP1L1	134.213	115.311	-0.0155285	-0.198732
sgRNA_029131	MRGBP	157.622	425.456	0.0800484	1.08755
sgRNA_029132	MRGBP	170.627	258.455	0.133147	0.394936
sgRNA_029133	MRGBP	104.821	155.073	-0.135531	-0.0338244
sgRNA_029134	MRGPRD	85.3134	11.9287	-0.215178	-0.627493
sgRNA_029135	MRGPRD	89.9952	115.311	-0.196063	-0.198732
sgRNA_029136	MRGPRD	89.7351	699.816	-0.197125	2.22541
sgRNA_029137	MRGPRE	259.061	401.599	0.494215	0.988605
sgRNA_029138	MRGPRE	115.485	99.4056	-0.0919901	-0.264696
sgRNA_029139	MRGPRE	103.781	147.12	-0.139779	-0.066806
sgRNA_029140	MRGPRF	161.263	23.8574	0.094916	-0.578021
sgRNA_029141	MRGPRF	185.713	278.336	0.194741	0.47739
sgRNA_029142	MRGPRF	105.861	111.334	-0.131283	-0.215223
sgRNA_029143	MRGPRG	136.293	7.95245	-0.00703279	-0.643984
sgRNA_029144	MRGPRG	102.74	43.7385	-0.144026	-0.495567
sgRNA_029145	MRGPRG	169.586	349.908	0.128899	0.774225
sgRNA_029146	MRGPRX1	146.437	266.407	0.0343839	0.427918
sgRNA_029147	MRGPRX1	137.854	119.287	-0.000660993	-0.182242
sgRNA_029148	MRGPRX1	186.753	111.334	0.198989	-0.215223
sgRNA_029149	MRGPRX2	166.205	15.9049	0.115093	-0.611002
sgRNA_029150	MRGPRX2	60.6037	7.95245	-0.316065	-0.643984
sgRNA_029151	MRGPRX2	114.445	43.7385	-0.096238	-0.495567
sgRNA_029152	MRGPRX3	152.16	226.645	0.0577472	0.26301
sgRNA_029153	MRGPRX3	123.808	103.382	-0.0580072	-0.248205
sgRNA_029154	MRGPRX3	191.955	95.4294	0.220228	-0.281186
sgRNA_029155	MRGPRX4	120.687	218.692	-0.0707508	0.230028
sgRNA_029156	MRGPRX4	104.821	178.93	-0.135531	0.0651204
sgRNA_029157	MRGPRX4	145.917	39.7623	0.03226	-0.512058
sgRNA_029158	MRI1	135.253	318.098	-0.0112807	0.642298
sgRNA_029159	MRI1	319.665	322.074	0.741653	0.658789
sgRNA_029160	MRI1	248.397	266.407	0.450675	0.427918
sgRNA_029161	MRLN	146.697	119.287	0.0354459	-0.182242
sgRNA_029162	MRLN	117.306	35.786	-0.0845563	-0.528548
sgRNA_029163	MRLN	157.622	182.906	0.0800484	0.0816112
sgRNA_029164	MRM1	126.149	190.859	-0.0484495	0.114593
sgRNA_029165	MRM1	132.392	178.93	-0.0229623	0.0651204
sgRNA_029166	MRM1	215.364	504.981	0.315805	1.41737
sgRNA_029167	MRM2	146.177	481.123	0.0333219	1.31842
sgRNA_029168	MRM2	120.687	449.313	-0.0707508	1.18649
sgRNA_029169	MRM2	85.5735	87.477	-0.214116	-0.314168
sgRNA_029170	MRM3	118.086	377.741	-0.0813704	0.88966
sgRNA_029171	MRM3	198.458	341.955	0.246777	0.741243
sgRNA_029172	MRM3	79.071	3.97623	-0.240665	-0.660475
sgRNA_029173	MRNIP	204.96	127.239	0.273326	-0.14926
sgRNA_029174	MRNIP	151.639	119.287	0.0556232	-0.182242
sgRNA_029175	MRNIP	118.346	99.4056	-0.0803085	-0.264696
sgRNA_029176	MRO	108.983	186.883	-0.118539	0.098102
sgRNA_029177	MRO	105.861	3.97623	-0.131283	-0.660475
sgRNA_029178	MRO	164.905	75.5483	0.109784	-0.36364
sgRNA_029179	MROH1	129.791	178.93	-0.0335819	0.0651204
sgRNA_029180	MROH1	171.147	290.264	0.135271	0.526863
sgRNA_029181	MROH1	171.147	290.264	0.135271	0.526863
sgRNA_029182	MROH2A	153.46	310.146	0.063057	0.609317
sgRNA_029183	MROH2A	46.2981	71.5721	-0.374473	-0.380131
sgRNA_029184	MROH2A	264.524	198.811	0.516517	0.147574
sgRNA_029185	MROH2B	79.071	15.9049	-0.240665	-0.611002
sgRNA_029186	MROH2B	48.639	99.4056	-0.364915	-0.264696
sgRNA_029187	MROH2B	126.93	15.9049	-0.0452636	-0.611002
sgRNA_029188	MROH5	131.091	318.098	-0.0282721	0.642298
sgRNA_029189	MROH5	360.241	373.765	0.90732	0.873169
sgRNA_029190	MROH5	129.271	23.8574	-0.0357059	-0.578021
sgRNA_029191	MROH6	172.448	3.97623	0.140581	-0.660475
sgRNA_029192	MROH6	96.2377	11.9287	-0.170576	-0.627493
sgRNA_029193	MROH6	124.329	139.168	-0.0558832	-0.0997876
sgRNA_029194	MROH7	102.48	27.8336	-0.145088	-0.56153
sgRNA_029195	MROH7	63.2048	19.8811	-0.305445	-0.594511
sgRNA_029196	MROH7	165.425	131.215	0.111907	-0.132769
sgRNA_029197	MROH8	224.468	373.765	0.352974	0.873169
sgRNA_029198	MROH8	132.912	123.263	-0.0208384	-0.165751
sgRNA_029199	MROH8	159.442	51.6909	0.0874822	-0.462585
sgRNA_029200	MROH9	85.8336	373.765	-0.213054	0.873169
sgRNA_029201	MROH9	193.256	51.6909	0.225538	-0.462585
sgRNA_029202	MROH9	83.4927	43.7385	-0.222612	-0.495567
sgRNA_029203	MRPL1	90.5154	3.97623	-0.193939	-0.660475
sgRNA_029204	MRPL1	118.867	127.239	-0.0781845	-0.14926
sgRNA_029205	MRPL1	125.629	87.477	-0.0505734	-0.314168
sgRNA_029206	MRPL10	181.291	278.336	0.176687	0.47739
sgRNA_029207	MRPL10	169.326	139.168	0.127837	-0.0997876
sgRNA_029208	MRPL10	105.861	31.8098	-0.131283	-0.545039
sgRNA_029209	MRPL11	88.9548	103.382	-0.200311	-0.248205
sgRNA_029210	MRPL11	132.652	79.5245	-0.0219003	-0.34715
sgRNA_029211	MRPL11	112.884	0	-0.10261	-0.676965
sgRNA_029212	MRPL12	93.3766	330.027	-0.182257	0.691771
sgRNA_029213	MRPL12	157.102	31.8098	0.0779245	-0.545039
sgRNA_029214	MRPL12	105.861	326.051	-0.131283	0.67528
sgRNA_029215	MRPL13	104.301	39.7623	-0.137655	-0.512058
sgRNA_029216	MRPL13	153.46	302.193	0.063057	0.576335
sgRNA_029217	MRPL13	144.096	111.334	0.0248262	-0.215223
sgRNA_029218	MRPL14	234.092	473.171	0.392267	1.28544
sgRNA_029219	MRPL14	64.2452	63.6196	-0.301197	-0.413113
sgRNA_029220	MRPL14	134.473	27.8336	-0.0144666	-0.56153
sgRNA_029221	MRPL15	240.854	445.337	0.419878	1.17
sgRNA_029222	MRPL15	169.847	147.12	0.129961	-0.066806
sgRNA_029223	MRPL15	161.003	365.813	0.093854	0.840188
sgRNA_029224	MRPL16	125.109	322.074	-0.0526973	0.658789
sgRNA_029225	MRPL16	118.346	381.718	-0.0803085	0.906151
sgRNA_029226	MRPL16	82.4523	326.051	-0.22686	0.67528
sgRNA_029227	MRPL17	147.998	182.906	0.0407557	0.0816112
sgRNA_029228	MRPL17	64.7654	39.7623	-0.299074	-0.512058
sgRNA_029229	MRPL17	136.814	632.22	-0.00490886	1.94507
sgRNA_029230	MRPL18	160.743	143.144	0.092792	-0.0832968
sgRNA_029231	MRPL18	144.877	222.669	0.0280121	0.246519
sgRNA_029232	MRPL18	156.841	381.718	0.0768625	0.906151
sgRNA_029233	MRPL19	155.281	194.835	0.0704907	0.131084
sgRNA_029234	MRPL19	124.069	151.097	-0.0569452	-0.0503152
sgRNA_029235	MRPL19	85.8336	15.9049	-0.213054	-0.611002
sgRNA_029236	MRPL20	117.046	127.239	-0.0856183	-0.14926
sgRNA_029237	MRPL20	219.786	234.597	0.333858	0.295992
sgRNA_029238	MRPL20	209.122	147.12	0.290318	-0.066806
sgRNA_029239	MRPL21	97.018	214.716	-0.16739	0.213538
sgRNA_029240	MRPL21	133.692	131.215	-0.0176525	-0.132769
sgRNA_029241	MRPL21	110.803	103.382	-0.111105	-0.248205
sgRNA_029242	MRPL22	201.839	461.242	0.260583	1.23597
sgRNA_029243	MRPL22	222.127	214.716	0.343416	0.213538
sgRNA_029244	MRPL22	111.844	15.9049	-0.106858	-0.611002
sgRNA_029245	MRPL23	157.102	222.669	0.0779245	0.246519
sgRNA_029246	MRPL23	91.0356	3.97623	-0.191815	-0.660475
sgRNA_029247	MRPL23	131.872	234.597	-0.0250862	0.295992
sgRNA_029248	MRPL24	57.7426	3.97623	-0.327747	-0.660475
sgRNA_029249	MRPL24	108.462	23.8574	-0.120663	-0.578021
sgRNA_029250	MRPL24	163.344	107.358	0.103412	-0.231714
sgRNA_029251	MRPL27	257.501	445.337	0.487843	1.17
sgRNA_029252	MRPL27	132.652	67.5958	-0.0219003	-0.396622
sgRNA_029253	MRPL27	71.0078	47.7147	-0.273586	-0.479076
sgRNA_029254	MRPL28	134.213	43.7385	-0.0155285	-0.495567
sgRNA_029255	MRPL28	197.417	210.74	0.242529	0.197047
sgRNA_029256	MRPL28	162.043	222.669	0.0981019	0.246519
sgRNA_029257	MRPL3	48.639	111.334	-0.364915	-0.215223
sgRNA_029258	MRPL3	164.905	294.241	0.109784	0.543353
sgRNA_029259	MRPL3	96.4978	11.9287	-0.169514	-0.627493
sgRNA_029260	MRPL30	69.4472	99.4056	-0.279958	-0.264696
sgRNA_029261	MRPL30	150.599	330.027	0.0513754	0.691771
sgRNA_029262	MRPL30	148.778	51.6909	0.0439416	-0.462585
sgRNA_029263	MRPL32	73.0886	349.908	-0.265091	0.774225
sgRNA_029264	MRPL32	73.8689	71.5721	-0.261905	-0.380131
sgRNA_029265	MRPL32	190.134	214.716	0.212794	0.213538
sgRNA_029266	MRPL33	64.7654	159.049	-0.299074	-0.0173336
sgRNA_029267	MRPL33	235.652	3.97623	0.398638	-0.660475
sgRNA_029268	MRPL33	82.7124	290.264	-0.225798	0.526863
sgRNA_029269	MRPL34	67.6265	194.835	-0.287392	0.131084
sgRNA_029270	MRPL34	126.41	3.97623	-0.0473875	-0.660475
sgRNA_029271	MRPL34	92.0761	159.049	-0.187567	-0.0173336
sgRNA_029272	MRPL35	148.778	174.954	0.0439416	0.0486296
sgRNA_029273	MRPL35	83.4927	7.95245	-0.222612	-0.643984
sgRNA_029274	MRPL35	174.528	254.478	0.149076	0.378446
sgRNA_029275	MRPL36	168.026	107.358	0.122527	-0.231714
sgRNA_029276	MRPL36	112.624	147.12	-0.103672	-0.066806
sgRNA_029277	MRPL36	150.339	75.5483	0.0503134	-0.36364
sgRNA_029278	MRPL37	41.6163	51.6909	-0.393589	-0.462585
sgRNA_029279	MRPL37	118.346	290.264	-0.0803085	0.526863
sgRNA_029280	MRPL37	77.5104	91.4532	-0.247037	-0.297677
sgRNA_029281	MRPL38	109.503	377.741	-0.116415	0.88966
sgRNA_029282	MRPL38	171.927	111.334	0.138457	-0.215223
sgRNA_029283	MRPL38	72.5684	87.477	-0.267215	-0.314168
sgRNA_029284	MRPL39	71.7881	3.97623	-0.2704	-0.660475
sgRNA_029285	MRPL39	241.375	473.171	0.422002	1.28544
sgRNA_029286	MRPL39	72.5684	246.526	-0.267215	0.345464
sgRNA_029287	MRPL4	207.821	477.147	0.285008	1.30193
sgRNA_029288	MRPL4	275.708	334.003	0.562181	0.708261
sgRNA_029289	MRPL4	58.5229	127.239	-0.324561	-0.14926
sgRNA_029290	MRPL40	187.794	298.217	0.203237	0.559844
sgRNA_029291	MRPL40	210.422	210.74	0.295628	0.197047
sgRNA_029292	MRPL40	208.081	306.169	0.28607	0.592826
sgRNA_029293	MRPL41	202.879	600.41	0.264831	1.81314
sgRNA_029294	MRPL41	185.713	226.645	0.194741	0.26301
sgRNA_029295	MRPL41	167.245	381.718	0.119341	0.906151
sgRNA_029296	MRPL42	98.3185	11.9287	-0.16208	-0.627493
sgRNA_029297	MRPL42	112.624	381.718	-0.103672	0.906151
sgRNA_029298	MRPL42	157.882	560.648	0.0811104	1.64824
sgRNA_029299	MRPL43	103.781	139.168	-0.139779	-0.0997876
sgRNA_029300	MRPL43	161.263	127.239	0.094916	-0.14926
sgRNA_029301	MRPL43	267.125	341.955	0.527136	0.741243
sgRNA_029302	MRPL44	178.17	226.645	0.163944	0.26301
sgRNA_029303	MRPL44	205.48	186.883	0.27545	0.098102
sgRNA_029304	MRPL44	117.826	278.336	-0.0824324	0.47739
sgRNA_029305	MRPL45	140.195	11.9287	0.0088967	-0.627493
sgRNA_029306	MRPL45	79.3311	151.097	-0.239603	-0.0503152
sgRNA_029307	MRPL45	98.3185	3.97623	-0.16208	-0.660475
sgRNA_029308	MRPL46	63.2048	19.8811	-0.305445	-0.594511
sgRNA_029309	MRPL46	120.687	115.311	-0.0707508	-0.198732
sgRNA_029310	MRPL46	155.541	238.574	0.0715527	0.312482
sgRNA_029311	MRPL47	212.763	127.239	0.305185	-0.14926
sgRNA_029312	MRPL47	144.096	119.287	0.0248262	-0.182242
sgRNA_029313	MRPL48	101.18	330.027	-0.150398	0.691771
sgRNA_029314	MRPL48	205.48	47.7147	0.27545	-0.479076
sgRNA_029315	MRPL48	101.18	19.8811	-0.150398	-0.594511
sgRNA_029316	MRPL49	109.763	3.97623	-0.115353	-0.660475
sgRNA_029317	MRPL49	271.286	294.241	0.544128	0.543353
sgRNA_029318	MRPL50	236.693	214.716	0.402886	0.213538
sgRNA_029319	MRPL50	170.887	99.4056	0.134209	-0.264696
sgRNA_029320	MRPL50	92.5963	55.6672	-0.185443	-0.446094
sgRNA_029321	MRPL51	103.521	59.6434	-0.140841	-0.429604
sgRNA_029322	MRPL51	49.9396	0	-0.359606	-0.676965
sgRNA_029323	MRPL51	275.968	695.839	0.563243	2.20892
sgRNA_029324	MRPL52	177.65	135.192	0.16182	-0.116278
sgRNA_029325	MRPL52	151.119	119.287	0.0534993	-0.182242
sgRNA_029326	MRPL52	138.374	3.97623	0.00146294	-0.660475
sgRNA_029327	MRPL53	84.5331	357.86	-0.218364	0.807206
sgRNA_029328	MRPL53	179.73	3.97623	0.170316	-0.660475
sgRNA_029329	MRPL53	85.8336	47.7147	-0.213054	-0.479076
sgRNA_029330	MRPL54	208.081	79.5245	0.28607	-0.34715
sgRNA_029331	MRPL54	207.041	163.025	0.281822	-0.000842814
sgRNA_029332	MRPL54	248.917	322.074	0.452799	0.658789
sgRNA_029333	MRPL55	98.8387	290.264	-0.159956	0.526863
sgRNA_029334	MRPL55	146.177	163.025	0.0333219	-0.000842814
sgRNA_029335	MRPL55	107.682	159.049	-0.123849	-0.0173336
sgRNA_029336	MRPL57	246.577	51.6909	0.443241	-0.462585
sgRNA_029337	MRPL57	94.6771	87.477	-0.176947	-0.314168
sgRNA_029338	MRPL58	188.054	552.695	0.204299	1.61526
sgRNA_029339	MRPL58	141.756	55.6672	0.0152685	-0.446094
sgRNA_029340	MRPL58	106.382	123.263	-0.129159	-0.165751
sgRNA_029341	MRPL9	96.4978	91.4532	-0.169514	-0.297677
sgRNA_029342	MRPL9	132.392	226.645	-0.0229623	0.26301
sgRNA_029343	MRPL9	110.023	15.9049	-0.114291	-0.611002
sgRNA_029344	MRPS10	81.1518	246.526	-0.23217	0.345464
sgRNA_029345	MRPS10	77.7705	186.883	-0.245975	0.098102
sgRNA_029346	MRPS10	105.081	95.4294	-0.134469	-0.281186
sgRNA_029347	MRPS11	154.24	15.9049	0.0662429	-0.611002
sgRNA_029348	MRPS11	46.038	43.7385	-0.375535	-0.495567
sgRNA_029349	MRPS11	40.5759	290.264	-0.397836	0.526863
sgRNA_029350	MRPS12	140.455	95.4294	0.00995867	-0.281186
sgRNA_029351	MRPS12	161.263	127.239	0.094916	-0.14926
sgRNA_029352	MRPS14	252.559	79.5245	0.467666	-0.34715
sgRNA_029353	MRPS14	228.369	155.073	0.368903	-0.0338244
sgRNA_029354	MRPS14	159.963	290.264	0.0896061	0.526863
sgRNA_029355	MRPS15	201.319	163.025	0.258459	-0.000842814
sgRNA_029356	MRPS15	103.521	294.241	-0.140841	0.543353
sgRNA_029357	MRPS15	233.571	206.764	0.390143	0.180556
sgRNA_029358	MRPS16	118.867	170.978	-0.0781845	0.0321388
sgRNA_029359	MRPS16	119.127	170.978	-0.0771226	0.0321388
sgRNA_029360	MRPS16	133.172	155.073	-0.0197764	-0.0338244
sgRNA_029361	MRPS17	52.5406	0	-0.348986	-0.676965
sgRNA_029362	MRPS17	107.422	59.6434	-0.124911	-0.429604
sgRNA_029363	MRPS17	68.927	0	-0.282082	-0.676965
sgRNA_029364	MRPS18A	133.952	147.12	-0.0165905	-0.066806
sgRNA_029365	MRPS18A	131.351	79.5245	-0.0272101	-0.34715
sgRNA_029366	MRPS18A	196.897	147.12	0.240405	-0.066806
sgRNA_029367	MRPS18B	169.586	95.4294	0.128899	-0.281186
sgRNA_029368	MRPS18B	202.099	274.36	0.261645	0.460899
sgRNA_029369	MRPS18B	88.4346	15.9049	-0.202435	-0.611002
sgRNA_029370	MRPS2	189.874	254.478	0.211732	0.378446
sgRNA_029371	MRPS2	206.261	298.217	0.278636	0.559844
sgRNA_029372	MRPS2	241.635	163.025	0.423064	-0.000842814
sgRNA_029373	MRPS21	148.258	210.74	0.0418177	0.197047
sgRNA_029374	MRPS21	64.5053	481.123	-0.300135	1.31842
sgRNA_029375	MRPS21	156.321	111.334	0.0747386	-0.215223
sgRNA_029376	MRPS22	155.541	198.811	0.0715527	0.147574
sgRNA_029377	MRPS22	76.9901	0	-0.249161	-0.676965
sgRNA_029378	MRPS22	108.462	123.263	-0.120663	-0.165751
sgRNA_029379	MRPS23	104.301	51.6909	-0.137655	-0.462585
sgRNA_029380	MRPS23	156.061	274.36	0.0736766	0.460899
sgRNA_029381	MRPS23	168.806	532.814	0.125713	1.5328
sgRNA_029382	MRPS24	127.19	99.4056	-0.0442016	-0.264696
sgRNA_029383	MRPS24	244.756	159.049	0.435807	-0.0173336
sgRNA_029384	MRPS24	139.935	103.382	0.00783474	-0.248205
sgRNA_029385	MRPS25	86.874	47.7147	-0.208806	-0.479076
sgRNA_029386	MRPS25	239.554	238.574	0.414568	0.312482
sgRNA_029387	MRPS25	245.276	107.358	0.437931	-0.231714
sgRNA_029388	MRPS26	130.831	127.239	-0.0293341	-0.14926
sgRNA_029389	MRPS26	96.2377	664.03	-0.170576	2.077
sgRNA_029390	MRPS26	87.6543	87.477	-0.20562	-0.314168
sgRNA_029391	MRPS27	159.182	218.692	0.0864202	0.230028
sgRNA_029392	MRPS27	158.922	465.218	0.0853583	1.25246
sgRNA_029393	MRPS27	93.3766	107.358	-0.182257	-0.231714
sgRNA_029394	MRPS28	103.26	3.97623	-0.141903	-0.660475
sgRNA_029395	MRPS28	206.001	79.5245	0.277574	-0.34715
sgRNA_029396	MRPS28	196.897	182.906	0.240405	0.0816112
sgRNA_029397	MRPS30	116.266	87.477	-0.0888042	-0.314168
sgRNA_029398	MRPS30	136.033	11.9287	-0.00809476	-0.627493
sgRNA_029399	MRPS30	115.225	7.95245	-0.0930521	-0.643984
sgRNA_029400	MRPS31	64.5053	91.4532	-0.300135	-0.297677
sgRNA_029401	MRPS31	124.069	254.478	-0.0569452	0.378446
sgRNA_029402	MRPS31	81.1518	202.788	-0.23217	0.164065
sgRNA_029403	MRPS33	72.0482	55.6672	-0.269338	-0.446094
sgRNA_029404	MRPS33	93.1165	174.954	-0.183319	0.0486296
sgRNA_029405	MRPS33	170.887	123.263	0.134209	-0.165751
sgRNA_029406	MRPS34	151.379	294.241	0.0545613	0.543353
sgRNA_029407	MRPS34	150.339	242.55	0.0503134	0.328973
sgRNA_029408	MRPS34	157.622	31.8098	0.0800484	-0.545039
sgRNA_029409	MRPS35	113.144	135.192	-0.101548	-0.116278
sgRNA_029410	MRPS35	130.831	198.811	-0.0293341	0.147574
sgRNA_029411	MRPS35	168.286	298.217	0.123589	0.559844
sgRNA_029412	MRPS36	155.801	75.5483	0.0726147	-0.36364
sgRNA_029413	MRPS36	144.877	91.4532	0.0280121	-0.297677
sgRNA_029414	MRPS36	37.4547	27.8336	-0.41058	-0.56153
sgRNA_029415	MRPS5	141.235	139.168	0.0131446	-0.0997876
sgRNA_029416	MRPS5	184.932	59.6434	0.191555	-0.429604
sgRNA_029417	MRPS5	198.198	405.575	0.245715	1.0051
sgRNA_029418	MRPS6	235.652	174.954	0.398638	0.0486296
sgRNA_029419	MRPS6	105.081	91.4532	-0.134469	-0.297677
sgRNA_029420	MRPS6	150.859	274.36	0.0524373	0.460899
sgRNA_029421	MRPS7	138.894	63.6196	0.00358687	-0.413113
sgRNA_029422	MRPS7	200.018	155.073	0.253149	-0.0338244
sgRNA_029423	MRPS7	101.7	127.239	-0.148274	-0.14926
sgRNA_029424	MRPS9	175.829	79.5245	0.154386	-0.34715
sgRNA_029425	MRPS9	73.0886	31.8098	-0.265091	-0.545039
sgRNA_029426	MRPS9	97.7983	115.311	-0.164204	-0.198732
sgRNA_029427	MRRF	105.601	254.478	-0.132345	0.378446
sgRNA_029428	MRRF	153.98	294.241	0.0651809	0.543353
sgRNA_029429	MRRF	142.796	3.97623	0.0195164	-0.660475
sgRNA_029430	MRS2	193.516	107.358	0.2266	-0.231714
sgRNA_029431	MRS2	146.958	67.5958	0.0365078	-0.396622
sgRNA_029432	MRS2	153.72	198.811	0.064119	0.147574
sgRNA_029433	MRTO4	93.8968	95.4294	-0.180133	-0.281186
sgRNA_029434	MRTO4	59.3032	91.4532	-0.321375	-0.297677
sgRNA_029435	MRTO4	257.761	322.074	0.488905	0.658789
sgRNA_029436	MRVI1	39.2754	19.8811	-0.403146	-0.594511
sgRNA_029437	MRVI1	138.114	83.5007	0.000400974	-0.330659
sgRNA_029438	MRVI1	227.849	35.786	0.366779	-0.528548
sgRNA_029439	MS4A1	50.4598	51.6909	-0.357482	-0.462585
sgRNA_029440	MS4A1	118.086	83.5007	-0.0813704	-0.330659
sgRNA_029441	MS4A1	104.041	115.311	-0.138717	-0.198732
sgRNA_029442	MS4A10	216.405	318.098	0.320053	0.642298
sgRNA_029443	MS4A10	138.894	230.621	0.00358687	0.279501
sgRNA_029444	MS4A10	113.925	99.4056	-0.0983619	-0.264696
sgRNA_029445	MS4A12	146.958	151.097	0.0365078	-0.0503152
sgRNA_029446	MS4A12	152.68	127.239	0.0598711	-0.14926
sgRNA_029447	MS4A12	48.639	15.9049	-0.364915	-0.611002
sgRNA_029448	MS4A13	167.506	107.358	0.120403	-0.231714
sgRNA_029449	MS4A13	33.8132	143.144	-0.425448	-0.0832968
sgRNA_029450	MS4A13	98.5786	210.74	-0.161018	0.197047
sgRNA_029451	MS4A14	141.756	91.4532	0.0152685	-0.297677
sgRNA_029452	MS4A14	198.458	552.695	0.246777	1.61526
sgRNA_029453	MS4A14	84.0129	43.7385	-0.220488	-0.495567
sgRNA_029454	MS4A15	146.958	111.334	0.0365078	-0.215223
sgRNA_029455	MS4A15	213.023	405.575	0.306247	1.0051
sgRNA_029456	MS4A15	197.677	7.95245	0.243591	-0.643984
sgRNA_029457	MS4A18	131.091	143.144	-0.0282721	-0.0832968
sgRNA_029458	MS4A18	132.652	206.764	-0.0219003	0.180556
sgRNA_029459	MS4A18	147.218	0	0.0375698	-0.676965
sgRNA_029460	MS4A2	112.104	51.6909	-0.105796	-0.462585
sgRNA_029461	MS4A2	63.4649	274.36	-0.304383	0.460899
sgRNA_029462	MS4A2	58.5229	99.4056	-0.324561	-0.264696
sgRNA_029463	MS4A3	119.387	127.239	-0.0760606	-0.14926
sgRNA_029464	MS4A3	118.606	83.5007	-0.0792465	-0.330659
sgRNA_029465	MS4A3	199.758	47.7147	0.252087	-0.479076
sgRNA_029466	MS4A4A	84.5331	190.859	-0.218364	0.114593
sgRNA_029467	MS4A4A	59.5633	107.358	-0.320313	-0.231714
sgRNA_029468	MS4A4A	89.475	143.144	-0.198187	-0.0832968
sgRNA_029469	MS4A4E	150.079	516.909	0.0492514	1.46684
sgRNA_029470	MS4A4E	234.352	167.001	0.393328	0.015648
sgRNA_029471	MS4A4E	151.119	123.263	0.0534993	-0.165751
sgRNA_029472	MS4A5	95.4574	67.5958	-0.173761	-0.396622
sgRNA_029473	MS4A5	174.528	43.7385	0.149076	-0.495567
sgRNA_029474	MS4A5	122.508	3.97623	-0.063317	-0.660475
sgRNA_029475	MS4A6A	85.5735	0	-0.214116	-0.676965
sgRNA_029476	MS4A6A	111.844	123.263	-0.106858	-0.165751
sgRNA_029477	MS4A6A	152.42	278.336	0.0588091	0.47739
sgRNA_029478	MS4A6E	102.48	334.003	-0.145088	0.708261
sgRNA_029479	MS4A6E	151.119	139.168	0.0534993	-0.0997876
sgRNA_029480	MS4A6E	147.738	727.649	0.0396937	2.34085
sgRNA_029481	MS4A8	77.2503	55.6672	-0.248099	-0.446094
sgRNA_029482	MS4A8	212.503	377.741	0.304123	0.88966
sgRNA_029483	MS4A8	138.634	27.8336	0.00252491	-0.56153
sgRNA_029484	MSANTD1	206.001	218.692	0.277574	0.230028
sgRNA_029485	MSANTD1	183.372	170.978	0.185183	0.0321388
sgRNA_029486	MSANTD1	59.3032	230.621	-0.321375	0.279501
sgRNA_029487	MSANTD2	177.129	194.835	0.159696	0.131084
sgRNA_029488	MSANTD2	95.7175	39.7623	-0.1727	-0.512058
sgRNA_029489	MSANTD2	272.327	115.311	0.548376	-0.198732
sgRNA_029490	MSANTD3	182.852	389.67	0.183059	0.939133
sgRNA_029491	MSANTD3	133.172	87.477	-0.0197764	-0.314168
sgRNA_029492	MSANTD3	136.553	55.6672	-0.00597082	-0.446094
sgRNA_029493	MSANTD3-TMEFF1	119.127	15.9049	-0.0771226	-0.611002
sgRNA_029494	MSANTD3-TMEFF1	147.478	135.192	0.0386318	-0.116278
sgRNA_029495	MSANTD3-TMEFF1	76.73	147.12	-0.250223	-0.066806
sgRNA_029496	MSANTD4	81.4119	27.8336	-0.231108	-0.56153
sgRNA_029497	MSANTD4	138.114	318.098	0.000400974	0.642298
sgRNA_029498	MSANTD4	195.597	107.358	0.235096	-0.231714
sgRNA_029499	MSC	199.498	413.527	0.251025	1.03808
sgRNA_029500	MSC	82.4523	345.932	-0.22686	0.757734
sgRNA_029501	MSC	144.617	19.8811	0.0269501	-0.594511
sgRNA_029502	MSGN1	169.326	59.6434	0.127837	-0.429604
sgRNA_029503	MSGN1	159.182	373.765	0.0864202	0.873169
sgRNA_029504	MSGN1	137.594	31.8098	-0.00172296	-0.545039
sgRNA_029505	MSH2	172.708	218.692	0.141642	0.230028
sgRNA_029506	MSH2	142.016	222.669	0.0163305	0.246519
sgRNA_029507	MSH2	131.612	357.86	-0.0261482	0.807206
sgRNA_029508	MSH3	177.91	91.4532	0.162882	-0.297677
sgRNA_029509	MSH3	163.344	31.8098	0.103412	-0.545039
sgRNA_029510	MSH3	95.1973	43.7385	-0.174823	-0.495567
sgRNA_029511	MSH4	59.8234	242.55	-0.319251	0.328973
sgRNA_029512	MSH4	250.218	238.574	0.458108	0.312482
sgRNA_029513	MSH4	152.16	190.859	0.0577472	0.114593
sgRNA_029514	MSH5	163.084	274.36	0.10235	0.460899
sgRNA_029515	MSH5	187.273	449.313	0.201113	1.18649
sgRNA_029516	MSH5	136.553	433.409	-0.00597082	1.12053
sgRNA_029517	MSH6	153.72	111.334	0.064119	-0.215223
sgRNA_029518	MSH6	160.483	206.764	0.0917301	0.180556
sgRNA_029519	MSH6	120.427	11.9287	-0.0718127	-0.627493
sgRNA_029520	MSI1	98.5786	79.5245	-0.161018	-0.34715
sgRNA_029521	MSI1	121.728	202.788	-0.0665029	0.164065
sgRNA_029522	MSI1	70.4876	43.7385	-0.27571	-0.495567
sgRNA_029523	MSI2	179.21	357.86	0.168192	0.807206
sgRNA_029524	MSI2	139.415	286.288	0.0057108	0.510372
sgRNA_029525	MSI2	169.066	63.6196	0.126775	-0.413113
sgRNA_029526	MSL1	183.632	127.239	0.186245	-0.14926
sgRNA_029527	MSL1	107.422	83.5007	-0.124911	-0.330659
sgRNA_029528	MSL1	141.756	91.4532	0.0152685	-0.297677
sgRNA_029529	MSL2	225.508	469.195	0.357222	1.26895
sgRNA_029530	MSL2	276.488	170.978	0.565367	0.0321388
sgRNA_029531	MSL2	168.806	95.4294	0.125713	-0.281186
sgRNA_029532	MSL3	130.051	115.311	-0.03252	-0.198732
sgRNA_029533	MSL3	152.16	43.7385	0.0577472	-0.495567
sgRNA_029534	MSL3	95.4574	51.6909	-0.173761	-0.462585
sgRNA_029535	MSLN	152.68	250.502	0.0598711	0.361955
sgRNA_029536	MSLN	140.975	135.192	0.0120826	-0.116278
sgRNA_029537	MSLN	91.816	7.95245	-0.188629	-0.643984
sgRNA_029538	MSMB	161.523	91.4532	0.0959779	-0.297677
sgRNA_029539	MSMB	104.041	55.6672	-0.138717	-0.446094
sgRNA_029540	MSMB	109.763	242.55	-0.115353	0.328973
sgRNA_029541	MSMO1	191.955	206.764	0.220228	0.180556
sgRNA_029542	MSMO1	94.9372	262.431	-0.175885	0.411427
sgRNA_029543	MSMO1	173.748	23.8574	0.14589	-0.578021
sgRNA_029544	MSMP	148.518	246.526	0.0428796	0.345464
sgRNA_029545	MSMP	198.978	163.025	0.248901	-0.000842814
sgRNA_029546	MSMP	153.2	0	0.061995	-0.676965
sgRNA_029547	MSN	172.187	600.41	0.139519	1.81314
sgRNA_029548	MSN	139.415	63.6196	0.0057108	-0.413113
sgRNA_029549	MSN	190.134	63.6196	0.212794	-0.413113
sgRNA_029550	MSR1	344.635	703.792	0.843602	2.24191
sgRNA_029551	MSR1	184.672	127.239	0.190493	-0.14926
sgRNA_029552	MSR1	136.033	151.097	-0.00809476	-0.0503152
sgRNA_029553	MSRA	143.836	95.4294	0.0237642	-0.281186
sgRNA_029554	MSRA	268.165	238.574	0.531384	0.312482
sgRNA_029555	MSRA	71.0078	167.001	-0.273586	0.015648
sgRNA_029556	MSRB1	105.341	115.311	-0.133407	-0.198732
sgRNA_029557	MSRB1	298.077	664.03	0.65351	2.077
sgRNA_029558	MSRB1	75.1694	103.382	-0.256595	-0.248205
sgRNA_029559	MSRB2	219.006	576.553	0.330672	1.7142
sgRNA_029560	MSRB2	299.377	405.575	0.65882	1.0051
sgRNA_029561	MSRB2	294.435	274.36	0.638643	0.460899
sgRNA_029562	MSRB3	52.8007	174.954	-0.347924	0.0486296
sgRNA_029563	MSRB3	175.309	103.382	0.152262	-0.248205
sgRNA_029564	MSRB3	159.442	43.7385	0.0874822	-0.495567
sgRNA_029565	MSS51	97.018	91.4532	-0.16739	-0.297677
sgRNA_029566	MSS51	151.379	139.168	0.0545613	-0.0997876
sgRNA_029567	MSS51	206.261	270.383	0.278636	0.444409
sgRNA_029568	MST1	140.975	163.025	0.0120826	-0.000842814
sgRNA_029569	MST1	179.21	186.883	0.168192	0.098102
sgRNA_029570	MST1	87.6543	206.764	-0.20562	0.180556
sgRNA_029571	MST1L	113.925	91.4532	-0.0983619	-0.297677
sgRNA_029572	MST1L	168.546	107.358	0.124651	-0.231714
sgRNA_029573	MST1L	112.104	43.7385	-0.105796	-0.495567
sgRNA_029574	MST1R	103	103.382	-0.142964	-0.248205
sgRNA_029575	MST1R	205.741	51.6909	0.276512	-0.462585
sgRNA_029576	MST1R	145.657	250.502	0.031198	0.361955
sgRNA_029577	MSTN	106.902	453.29	-0.127035	1.20299
sgRNA_029578	MSTN	190.395	55.6672	0.213856	-0.446094
sgRNA_029579	MSTN	188.054	337.979	0.204299	0.724752
sgRNA_029580	MSTO1	112.884	7.95245	-0.10261	-0.643984
sgRNA_029581	MSTO1	161.003	7.95245	0.093854	-0.643984
sgRNA_029582	MSTO1	120.167	131.215	-0.0728747	-0.132769
sgRNA_029583	MSX1	105.081	99.4056	-0.134469	-0.264696
sgRNA_029584	MSX1	107.422	170.978	-0.124911	0.0321388
sgRNA_029585	MSX1	103.521	143.144	-0.140841	-0.0832968
sgRNA_029586	MSX2	100.399	95.4294	-0.153584	-0.281186
sgRNA_029587	MSX2	109.503	111.334	-0.116415	-0.215223
sgRNA_029588	MSX2	169.326	115.311	0.127837	-0.198732
sgRNA_029589	MT1A	214.844	413.527	0.313681	1.03808
sgRNA_029590	MT1A	125.889	270.383	-0.0495114	0.444409
sgRNA_029591	MT1A	232.791	75.5483	0.386957	-0.36364
sgRNA_029592	MT1B	67.8866	39.7623	-0.28633	-0.512058
sgRNA_029593	MT1B	162.824	314.122	0.101288	0.625807
sgRNA_029594	MT1B	260.882	55.6672	0.501649	-0.446094
sgRNA_029595	MT1E	63.9851	0	-0.302259	-0.676965
sgRNA_029596	MT1E	182.071	95.4294	0.179873	-0.281186
sgRNA_029597	MT1E	192.996	107.358	0.224476	-0.231714
sgRNA_029598	MT1F	130.571	55.6672	-0.030396	-0.446094
sgRNA_029599	MT1F	82.9725	27.8336	-0.224736	-0.56153
sgRNA_029600	MT1F	106.122	186.883	-0.130221	0.098102
sgRNA_029601	MT1G	91.5559	3.97623	-0.189691	-0.660475
sgRNA_029602	MT1G	116.266	202.788	-0.0888042	0.164065
sgRNA_029603	MT1G	77.5104	27.8336	-0.247037	-0.56153
sgRNA_029604	MT1H	221.607	119.287	0.341292	-0.182242
sgRNA_029605	MT1H	180.511	294.241	0.173501	0.543353
sgRNA_029606	MT1H	163.604	266.407	0.104474	0.427918
sgRNA_029607	MT1HL1	42.1365	19.8811	-0.391465	-0.594511
sgRNA_029608	MT1HL1	60.0835	135.192	-0.318189	-0.116278
sgRNA_029609	MT1HL1	40.0557	95.4294	-0.39996	-0.281186
sgRNA_029610	MT1M	103	0	-0.142964	-0.676965
sgRNA_029611	MT1M	86.6139	326.051	-0.209868	0.67528
sgRNA_029612	MT1M	159.703	63.6196	0.0885442	-0.413113
sgRNA_029613	MT1X	154.761	127.239	0.0683668	-0.14926
sgRNA_029614	MT1X	181.811	151.097	0.178811	-0.0503152
sgRNA_029615	MT1X	131.351	79.5245	-0.0272101	-0.34715
sgRNA_029616	MT2A	114.185	119.287	-0.0972999	-0.182242
sgRNA_029617	MT2A	185.973	23.8574	0.195803	-0.578021
sgRNA_029618	MT2A	148.778	71.5721	0.0439416	-0.380131
sgRNA_029619	MT3	155.021	107.358	0.0694288	-0.231714
sgRNA_029620	MT3	127.19	111.334	-0.0442016	-0.215223
sgRNA_029621	MT3	217.445	238.574	0.324301	0.312482
sgRNA_029622	MT4	131.872	0	-0.0250862	-0.676965
sgRNA_029623	MT4	194.556	270.383	0.230848	0.444409
sgRNA_029624	MT4	228.369	501.004	0.368903	1.40087
sgRNA_029625	MTA1	116.266	385.694	-0.0888042	0.922642
sgRNA_029626	MTA1	77.2503	63.6196	-0.248099	-0.413113
sgRNA_029627	MTA1	162.043	91.4532	0.0981019	-0.297677
sgRNA_029628	MTA2	130.311	55.6672	-0.031458	-0.446094
sgRNA_029629	MTA2	119.127	222.669	-0.0771226	0.246519
sgRNA_029630	MTA2	103.26	87.477	-0.141903	-0.314168
sgRNA_029631	MTA3	118.606	198.811	-0.0792465	0.147574
sgRNA_029632	MTA3	223.948	266.407	0.35085	0.427918
sgRNA_029633	MTA3	183.112	397.623	0.184121	0.972114
sgRNA_029634	MTAP	186.493	250.502	0.197927	0.361955
sgRNA_029635	MTAP	150.859	107.358	0.0524373	-0.231714
sgRNA_029636	MTAP	66.0659	75.5483	-0.293764	-0.36364
sgRNA_029637	MTBP	78.5508	111.334	-0.242789	-0.215223
sgRNA_029638	MTBP	58.783	31.8098	-0.323499	-0.545039
sgRNA_029639	MTBP	115.485	246.526	-0.0919901	0.345464
sgRNA_029640	MTCH1	109.243	23.8574	-0.117477	-0.578021
sgRNA_029641	MTCH1	61.384	63.6196	-0.312879	-0.413113
sgRNA_029642	MTCH1	120.687	107.358	-0.0707508	-0.231714
sgRNA_029643	MTCH2	74.129	83.5007	-0.260843	-0.330659
sgRNA_029644	MTCH2	83.4927	7.95245	-0.222612	-0.643984
sgRNA_029645	MTCH2	107.422	55.6672	-0.124911	-0.446094
sgRNA_029646	MTCL1	184.412	194.835	0.189431	0.131084
sgRNA_029647	MTCL1	153.2	298.217	0.061995	0.559844
sgRNA_029648	MTCL1	186.493	306.169	0.197927	0.592826
sgRNA_029649	MTCP1	134.733	147.12	-0.0134046	-0.066806
sgRNA_029650	MTCP1	153.2	278.336	0.061995	0.47739
sgRNA_029651	MTCP1	151.899	27.8336	0.0566852	-0.56153
sgRNA_029652	MTDH	121.728	218.692	-0.0665029	0.230028
sgRNA_029653	MTDH	191.695	218.692	0.219166	0.230028
sgRNA_029654	MTDH	92.8564	11.9287	-0.184381	-0.627493
sgRNA_029655	MTERF1	50.98	139.168	-0.355358	-0.0997876
sgRNA_029656	MTERF1	125.109	47.7147	-0.0526973	-0.479076
sgRNA_029657	MTERF1	67.8866	11.9287	-0.28633	-0.627493
sgRNA_029658	MTERF2	203.66	127.239	0.268016	-0.14926
sgRNA_029659	MTERF2	177.65	397.623	0.16182	0.972114
sgRNA_029660	MTERF2	264.003	111.334	0.514393	-0.215223
sgRNA_029661	MTERF3	206.001	79.5245	0.277574	-0.34715
sgRNA_029662	MTERF3	100.92	0	-0.15146	-0.676965
sgRNA_029663	MTERF3	235.652	127.239	0.398638	-0.14926
sgRNA_029664	MTERF4	115.225	0	-0.0930521	-0.676965
sgRNA_029665	MTERF4	36.6744	7.95245	-0.413766	-0.643984
sgRNA_029666	MTERF4	127.97	7.95245	-0.0410157	-0.643984
sgRNA_029667	MTF1	129.791	79.5245	-0.0335819	-0.34715
sgRNA_029668	MTF1	156.581	254.478	0.0758006	0.378446
sgRNA_029669	MTF1	213.023	222.669	0.306247	0.246519
sgRNA_029670	MTF2	155.281	151.097	0.0704907	-0.0503152
sgRNA_029671	MTF2	189.354	167.001	0.209608	0.015648
sgRNA_029672	MTF2	156.061	155.073	0.0736766	-0.0338244
sgRNA_029673	MTFMT	157.882	401.599	0.0811104	0.988605
sgRNA_029674	MTFMT	134.993	405.575	-0.0123426	1.0051
sgRNA_029675	MTFMT	90.2553	163.025	-0.195001	-0.000842814
sgRNA_029676	MTFP1	124.069	202.788	-0.0569452	0.164065
sgRNA_029677	MTFP1	89.475	11.9287	-0.198187	-0.627493
sgRNA_029678	MTFP1	134.733	330.027	-0.0134046	0.691771
sgRNA_029679	MTFR1	79.3311	67.5958	-0.239603	-0.396622
sgRNA_029680	MTFR1	174.008	206.764	0.146952	0.180556
sgRNA_029681	MTFR1	143.316	334.003	0.0216403	0.708261
sgRNA_029682	MTFR1L	104.561	35.786	-0.136593	-0.528548
sgRNA_029683	MTFR1L	232.271	318.098	0.384833	0.642298
sgRNA_029684	MTFR1L	47.5986	67.5958	-0.369163	-0.396622
sgRNA_029685	MTFR2	180.771	349.908	0.174563	0.774225
sgRNA_029686	MTFR2	90.7755	15.9049	-0.192877	-0.611002
sgRNA_029687	MTFR2	184.412	107.358	0.189431	-0.231714
sgRNA_029688	MTG1	178.17	234.597	0.163944	0.295992
sgRNA_029689	MTG1	86.0937	0	-0.211992	-0.676965
sgRNA_029690	MTG1	75.9497	163.025	-0.253409	-0.000842814
sgRNA_029691	MTG2	224.988	230.621	0.355098	0.279501
sgRNA_029692	MTG2	164.905	536.79	0.109784	1.54929
sgRNA_029693	MTG2	89.475	0	-0.198187	-0.676965
sgRNA_029694	MTHFD1	152.16	151.097	0.0577472	-0.0503152
sgRNA_029695	MTHFD1	184.152	27.8336	0.188369	-0.56153
sgRNA_029696	MTHFD1	180.771	59.6434	0.174563	-0.429604
sgRNA_029697	MTHFD1L	179.47	155.073	0.169254	-0.0338244
sgRNA_029698	MTHFD1L	121.988	3.97623	-0.0654409	-0.660475
sgRNA_029699	MTHFD1L	116.266	508.957	-0.0888042	1.43386
sgRNA_029700	MTHFD2	314.203	298.217	0.719352	0.559844
sgRNA_029701	MTHFD2	85.0533	47.7147	-0.21624	-0.479076
sgRNA_029702	MTHFD2	255.42	143.144	0.479348	-0.0832968
sgRNA_029703	MTHFD2L	134.473	7.95245	-0.0144666	-0.643984
sgRNA_029704	MTHFD2L	152.94	290.264	0.0609331	0.526863
sgRNA_029705	MTHFD2L	92.3362	143.144	-0.186505	-0.0832968
sgRNA_029706	MTHFR	118.346	139.168	-0.0803085	-0.0997876
sgRNA_029707	MTHFR	99.3589	147.12	-0.157832	-0.066806
sgRNA_029708	MTHFR	214.064	107.358	0.310495	-0.231714
sgRNA_029709	MTHFS	89.9952	67.5958	-0.196063	-0.396622
sgRNA_029710	MTHFS	187.533	87.477	0.202175	-0.314168
sgRNA_029711	MTHFS	134.993	274.36	-0.0123426	0.460899
sgRNA_029712	MTHFSD	143.836	469.195	0.0237642	1.26895
sgRNA_029713	MTHFSD	121.207	159.049	-0.0686268	-0.0173336
sgRNA_029714	MTHFSD	30.9521	31.8098	-0.437129	-0.545039
sgRNA_029715	MTIF2	255.94	306.169	0.481472	0.592826
sgRNA_029716	MTIF2	84.7932	55.6672	-0.217302	-0.446094
sgRNA_029717	MTIF2	193.516	155.073	0.2266	-0.0338244
sgRNA_029718	MTIF3	84.7932	290.264	-0.217302	0.526863
sgRNA_029719	MTIF3	110.023	111.334	-0.114291	-0.215223
sgRNA_029720	MTIF3	122.248	0	-0.064379	-0.676965
sgRNA_029721	MTM1	125.109	465.218	-0.0526973	1.25246
sgRNA_029722	MTM1	197.938	477.147	0.244653	1.30193
sgRNA_029723	MTM1	84.5331	3.97623	-0.218364	-0.660475
sgRNA_029724	MTMR1	141.756	59.6434	0.0152685	-0.429604
sgRNA_029725	MTMR1	78.5508	246.526	-0.242789	0.345464
sgRNA_029726	MTMR1	163.864	389.67	0.105536	0.939133
sgRNA_029727	MTMR10	137.334	302.193	-0.00278493	0.576335
sgRNA_029728	MTMR10	100.399	51.6909	-0.153584	-0.462585
sgRNA_029729	MTMR10	97.7983	27.8336	-0.164204	-0.56153
sgRNA_029730	MTMR11	107.422	556.672	-0.124911	1.63175
sgRNA_029731	MTMR11	143.836	326.051	0.0237642	0.67528
sgRNA_029732	MTMR11	155.801	35.786	0.0726147	-0.528548
sgRNA_029733	MTMR12	120.167	310.146	-0.0728747	0.609317
sgRNA_029734	MTMR12	163.604	35.786	0.104474	-0.528548
sgRNA_029735	MTMR12	175.309	270.383	0.152262	0.444409
sgRNA_029736	MTMR14	136.293	194.835	-0.00703279	0.131084
sgRNA_029737	MTMR14	202.359	206.764	0.262707	0.180556
sgRNA_029738	MTMR14	74.129	322.074	-0.260843	0.658789
sgRNA_029739	MTMR2	256.46	457.266	0.483596	1.21948
sgRNA_029740	MTMR2	136.814	39.7623	-0.00490886	-0.512058
sgRNA_029741	MTMR2	174.788	270.383	0.150138	0.444409
sgRNA_029742	MTMR3	207.041	369.789	0.281822	0.856679
sgRNA_029743	MTMR3	89.7351	99.4056	-0.197125	-0.264696
sgRNA_029744	MTMR3	148.778	242.55	0.0439416	0.328973
sgRNA_029745	MTMR4	191.695	528.838	0.219166	1.51631
sgRNA_029746	MTMR4	149.819	214.716	0.0481895	0.213538
sgRNA_029747	MTMR4	196.637	334.003	0.239343	0.708261
sgRNA_029748	MTMR6	268.165	147.12	0.531384	-0.066806
sgRNA_029749	MTMR6	122.768	87.477	-0.062255	-0.314168
sgRNA_029750	MTMR6	205.48	155.073	0.27545	-0.0338244
sgRNA_029751	MTMR7	153.72	182.906	0.064119	0.0816112
sgRNA_029752	MTMR7	134.473	190.859	-0.0144666	0.114593
sgRNA_029753	MTMR7	80.8917	330.027	-0.233232	0.691771
sgRNA_029754	MTMR8	222.907	258.455	0.346602	0.394936
sgRNA_029755	MTMR8	117.046	198.811	-0.0856183	0.147574
sgRNA_029756	MTMR8	177.129	55.6672	0.159696	-0.446094
sgRNA_029757	MTMR9	93.1165	214.716	-0.183319	0.213538
sgRNA_029758	MTMR9	78.5508	39.7623	-0.242789	-0.512058
sgRNA_029759	MTMR9	42.9168	143.144	-0.388279	-0.0832968
sgRNA_029760	MTNR1A	35.3739	0	-0.419076	-0.676965
sgRNA_029761	MTNR1A	61.1239	31.8098	-0.313941	-0.545039
sgRNA_029762	MTNR1A	97.2781	83.5007	-0.166328	-0.330659
sgRNA_029763	MTNR1B	154.501	67.5958	0.0673048	-0.396622
sgRNA_029764	MTNR1B	185.973	246.526	0.195803	0.345464
sgRNA_029765	MTNR1B	31.7324	0	-0.433943	-0.676965
sgRNA_029766	MTO1	132.912	3.97623	-0.0208384	-0.660475
sgRNA_029767	MTO1	74.129	71.5721	-0.260843	-0.380131
sgRNA_029768	MTO1	120.947	11.9287	-0.0696888	-0.627493
sgRNA_029769	MTOR	75.1694	63.6196	-0.256595	-0.413113
sgRNA_029770	MTOR	71.0078	3.97623	-0.273586	-0.660475
sgRNA_029771	MTOR	58.5229	119.287	-0.324561	-0.182242
sgRNA_029772	MTPAP	111.324	127.239	-0.108982	-0.14926
sgRNA_029773	MTPAP	114.185	103.382	-0.0972999	-0.248205
sgRNA_029774	MTPAP	101.44	167.001	-0.149336	0.015648
sgRNA_029775	MTPN	329.029	675.958	0.779884	2.12647
sgRNA_029776	MTPN	215.104	67.5958	0.314743	-0.396622
sgRNA_029777	MTPN	154.24	123.263	0.0662429	-0.165751
sgRNA_029778	MTR	135.513	186.883	-0.0102187	0.098102
sgRNA_029779	MTR	11.9647	35.786	-0.514653	-0.528548
sgRNA_029780	MTR	121.728	47.7147	-0.0665029	-0.479076
sgRNA_029781	MTRF1	204.18	155.073	0.27014	-0.0338244
sgRNA_029782	MTRF1	146.437	0	0.0343839	-0.676965
sgRNA_029783	MTRF1	150.599	282.312	0.0513754	0.493881
sgRNA_029784	MTRF1L	118.606	298.217	-0.0792465	0.559844
sgRNA_029785	MTRF1L	143.316	568.6	0.0216403	1.68122
sgRNA_029786	MTRF1L	149.298	282.312	0.0460655	0.493881
sgRNA_029787	MTRNR2L1	91.2958	87.477	-0.190753	-0.314168
sgRNA_029788	MTRNR2L1	120.947	131.215	-0.0696888	-0.132769
sgRNA_029789	MTRNR2L1	63.4649	23.8574	-0.304383	-0.578021
sgRNA_029790	MTRNR2L10	121.988	302.193	-0.0654409	0.576335
sgRNA_029791	MTRNR2L10	162.304	322.074	0.0991638	0.658789
sgRNA_029792	MTRNR2L10	95.9776	95.4294	-0.171638	-0.281186
sgRNA_029793	MTRNR2L2	49.9396	63.6196	-0.359606	-0.413113
sgRNA_029794	MTRNR2L2	70.4876	326.051	-0.27571	0.67528
sgRNA_029795	MTRNR2L2	81.4119	75.5483	-0.231108	-0.36364
sgRNA_029796	MTRNR2L3	103.26	234.597	-0.141903	0.295992
sgRNA_029797	MTRNR2L3	83.7528	0	-0.22155	-0.676965
sgRNA_029798	MTRNR2L3	241.635	242.55	0.423064	0.328973
sgRNA_029799	MTRNR2L4	112.104	238.574	-0.105796	0.312482
sgRNA_029800	MTRNR2L4	144.617	170.978	0.0269501	0.0321388
sgRNA_029801	MTRNR2L4	84.0129	87.477	-0.220488	-0.314168
sgRNA_029802	MTRNR2L5	113.925	214.716	-0.0983619	0.213538
sgRNA_029803	MTRNR2L5	159.703	31.8098	0.0885442	-0.545039
sgRNA_029804	MTRNR2L5	29.6516	67.5958	-0.442439	-0.396622
sgRNA_029805	MTRNR2L6	88.1745	71.5721	-0.203497	-0.380131
sgRNA_029806	MTRNR2L6	158.142	445.337	0.0821724	1.17
sgRNA_029807	MTRNR2L6	131.872	318.098	-0.0250862	0.642298
sgRNA_029808	MTRNR2L7	77.5104	111.334	-0.247037	-0.215223
sgRNA_029809	MTRNR2L7	113.144	23.8574	-0.101548	-0.578021
sgRNA_029810	MTRNR2L7	92.3362	27.8336	-0.186505	-0.56153
sgRNA_029811	MTRNR2L8	42.1365	0	-0.391465	-0.676965
sgRNA_029812	MTRNR2L8	64.7654	270.383	-0.299074	0.444409
sgRNA_029813	MTRNR2L8	75.4295	103.382	-0.255533	-0.248205
sgRNA_029814	MTRNR2L9	149.298	3.97623	0.0460655	-0.660475
sgRNA_029815	MTRNR2L9	93.1165	111.334	-0.183319	-0.215223
sgRNA_029816	MTRNR2L9	138.894	7.95245	0.00358687	-0.643984
sgRNA_029817	MTRR	112.104	234.597	-0.105796	0.295992
sgRNA_029818	MTRR	173.748	51.6909	0.14589	-0.462585
sgRNA_029819	MTRR	126.93	206.764	-0.0452636	0.180556
sgRNA_029820	MTSS1	106.642	3.97623	-0.128097	-0.660475
sgRNA_029821	MTSS1	134.733	155.073	-0.0134046	-0.0338244
sgRNA_029822	MTSS1	175.569	7.95245	0.153324	-0.643984
sgRNA_029823	MTSS1L	73.6088	95.4294	-0.262967	-0.281186
sgRNA_029824	MTSS1L	71.0078	11.9287	-0.273586	-0.627493
sgRNA_029825	MTSS1L	172.968	349.908	0.142704	0.774225
sgRNA_029826	MTTP	96.2377	107.358	-0.170576	-0.231714
sgRNA_029827	MTTP	230.71	107.358	0.378461	-0.231714
sgRNA_029828	MTTP	108.462	322.074	-0.120663	0.658789
sgRNA_029829	MTURN	70.4876	155.073	-0.27571	-0.0338244
sgRNA_029830	MTURN	99.0988	206.764	-0.158894	0.180556
sgRNA_029831	MTURN	125.109	210.74	-0.0526973	0.197047
sgRNA_029832	MTUS1	172.448	425.456	0.140581	1.08755
sgRNA_029833	MTUS1	219.526	163.025	0.332796	-0.000842814
sgRNA_029834	MTUS1	73.3487	246.526	-0.264029	0.345464
sgRNA_029835	MTUS2	90.5154	91.4532	-0.193939	-0.297677
sgRNA_029836	MTUS2	116.266	35.786	-0.0888042	-0.528548
sgRNA_029837	MTUS2	82.4523	198.811	-0.22686	0.147574
sgRNA_029838	MTX1	139.415	218.692	0.0057108	0.230028
sgRNA_029839	MTX1	78.5508	167.001	-0.242789	0.015648
sgRNA_029840	MTX1	231.231	131.215	0.380585	-0.132769
sgRNA_029841	MTX2	179.99	373.765	0.171378	0.873169
sgRNA_029842	MTX2	177.65	43.7385	0.16182	-0.495567
sgRNA_029843	MTX2	55.1416	7.95245	-0.338366	-0.643984
sgRNA_029844	MTX3	146.958	341.955	0.0365078	0.741243
sgRNA_029845	MTX3	203.4	278.336	0.266955	0.47739
sgRNA_029846	MTX3	145.397	246.526	0.030136	0.345464
sgRNA_029847	MUC1	217.445	0	0.324301	-0.676965
sgRNA_029848	MUC1	73.8689	234.597	-0.261905	0.295992
sgRNA_029849	MUC1	139.154	39.7623	0.00464884	-0.512058
sgRNA_029850	MUC12	175.829	341.955	0.154386	0.741243
sgRNA_029851	MUC12	197.938	238.574	0.244653	0.312482
sgRNA_029852	MUC12	154.761	11.9287	0.0683668	-0.627493
sgRNA_029853	MUC13	57.7426	55.6672	-0.327747	-0.446094
sgRNA_029854	MUC13	128.23	190.859	-0.0399537	0.114593
sgRNA_029855	MUC13	118.606	51.6909	-0.0792465	-0.462585
sgRNA_029856	MUC15	132.132	115.311	-0.0240243	-0.198732
sgRNA_029857	MUC15	122.508	11.9287	-0.063317	-0.627493
sgRNA_029858	MUC15	103.781	186.883	-0.139779	0.098102
sgRNA_029859	MUC16	129.791	67.5958	-0.0335819	-0.396622
sgRNA_029860	MUC16	120.167	67.5958	-0.0728747	-0.396622
sgRNA_029861	MUC16	111.844	123.263	-0.106858	-0.165751
sgRNA_029862	MUC17	93.3766	198.811	-0.182257	0.147574
sgRNA_029863	MUC17	127.97	71.5721	-0.0410157	-0.380131
sgRNA_029864	MUC17	113.925	306.169	-0.0983619	0.592826
sgRNA_029865	MUC19	97.2781	182.906	-0.166328	0.0816112
sgRNA_029866	MUC19	220.046	190.859	0.33492	0.114593
sgRNA_029867	MUC19	75.4295	83.5007	-0.255533	-0.330659
sgRNA_029868	MUC2	89.2149	178.93	-0.199249	0.0651204
sgRNA_029869	MUC2	215.104	318.098	0.314743	0.642298
sgRNA_029870	MUC2	239.034	230.621	0.412444	0.279501
sgRNA_029871	MUC20	145.657	87.477	0.031198	-0.314168
sgRNA_029872	MUC20	153.72	83.5007	0.064119	-0.330659
sgRNA_029873	MUC20	92.0761	7.95245	-0.187567	-0.643984
sgRNA_029874	MUC21	87.1341	190.859	-0.207744	0.114593
sgRNA_029875	MUC21	191.435	147.12	0.218104	-0.066806
sgRNA_029876	MUC21	162.304	115.311	0.0991638	-0.198732
sgRNA_029877	MUC22	96.2377	11.9287	-0.170576	-0.627493
sgRNA_029878	MUC22	98.5786	63.6196	-0.161018	-0.413113
sgRNA_029879	MUC22	70.2275	79.5245	-0.276772	-0.34715
sgRNA_029880	MUC3A	39.0153	194.835	-0.404208	0.131084
sgRNA_029881	MUC3A	97.018	31.8098	-0.16739	-0.545039
sgRNA_029882	MUC3A	181.031	147.12	0.175625	-0.066806
sgRNA_029883	MUC3B	99.0988	75.5483	-0.158894	-0.36364
sgRNA_029884	MUC3B	155.541	357.86	0.0715527	0.807206
sgRNA_029885	MUC3B	141.756	536.79	0.0152685	1.54929
sgRNA_029886	MUC4	179.47	584.505	0.169254	1.74718
sgRNA_029887	MUC4	57.2224	111.334	-0.329871	-0.215223
sgRNA_029888	MUC4	153.2	135.192	0.061995	-0.116278
sgRNA_029889	MUC5AC	115.485	234.597	-0.0919901	0.295992
sgRNA_029890	MUC5AC	78.2907	151.097	-0.243851	-0.0503152
sgRNA_029891	MUC5AC	224.728	198.811	0.354036	0.147574
sgRNA_029892	MUC5B	208.602	159.049	0.288194	-0.0173336
sgRNA_029893	MUC5B	302.498	99.4056	0.671564	-0.264696
sgRNA_029894	MUC5B	30.692	35.786	-0.438191	-0.528548
sgRNA_029895	MUC6	109.243	234.597	-0.117477	0.295992
sgRNA_029896	MUC6	109.243	91.4532	-0.117477	-0.297677
sgRNA_029897	MUC6	182.331	31.8098	0.180935	-0.545039
sgRNA_029898	MUC7	64.5053	0	-0.300135	-0.676965
sgRNA_029899	MUC7	143.316	103.382	0.0216403	-0.248205
sgRNA_029900	MUC7	270.246	771.388	0.53988	2.52225
sgRNA_029901	MUC8	69.7073	27.8336	-0.278896	-0.56153
sgRNA_029902	MUC8	85.0533	318.098	-0.21624	0.642298
sgRNA_029903	MUC8	179.99	155.073	0.171378	-0.0338244
sgRNA_029904	MUCL1	204.7	119.287	0.272264	-0.182242
sgRNA_029905	MUCL1	353.999	373.765	0.881833	0.873169
sgRNA_029906	MUCL1	166.205	111.334	0.115093	-0.215223
sgRNA_029907	MUL1	120.947	95.4294	-0.0696888	-0.281186
sgRNA_029908	MUL1	125.109	194.835	-0.0526973	0.131084
sgRNA_029909	MUL1	130.051	182.906	-0.03252	0.0816112
sgRNA_029910	MUM1	92.0761	3.97623	-0.187567	-0.660475
sgRNA_029911	MUM1	73.6088	91.4532	-0.262967	-0.297677
sgRNA_029912	MUM1	155.281	35.786	0.0704907	-0.528548
sgRNA_029913	MUM1L1	123.548	190.859	-0.0590691	0.114593
sgRNA_029914	MUM1L1	110.283	87.477	-0.113229	-0.314168
sgRNA_029915	MUM1L1	84.5331	31.8098	-0.218364	-0.545039
sgRNA_029916	MUS81	250.738	43.7385	0.460232	-0.495567
sgRNA_029917	MUS81	156.581	47.7147	0.0758006	-0.479076
sgRNA_029918	MUS81	111.063	139.168	-0.110044	-0.0997876
sgRNA_029919	MUSK	199.238	290.264	0.249963	0.526863
sgRNA_029920	MUSK	73.0886	0	-0.265091	-0.676965
sgRNA_029921	MUSK	268.425	178.93	0.532446	0.0651204
sgRNA_029922	MUSTN1	73.3487	67.5958	-0.264029	-0.396622
sgRNA_029923	MUSTN1	104.561	91.4532	-0.136593	-0.297677
sgRNA_029924	MUSTN1	241.635	604.386	0.423064	1.82964
sgRNA_029925	MUT	168.286	226.645	0.123589	0.26301
sgRNA_029926	MUT	176.089	63.6196	0.155448	-0.413113
sgRNA_029927	MUT	125.889	99.4056	-0.0495114	-0.264696
sgRNA_029928	MUTYH	107.162	39.7623	-0.125973	-0.512058
sgRNA_029929	MUTYH	139.675	59.6434	0.00677277	-0.429604
sgRNA_029930	MUTYH	251.258	290.264	0.462356	0.526863
sgRNA_029931	MVB12A	162.304	337.979	0.0991638	0.724752
sgRNA_029932	MVB12A	100.399	47.7147	-0.153584	-0.479076
sgRNA_029933	MVB12A	268.945	290.264	0.53457	0.526863
sgRNA_029934	MVB12B	62.9446	11.9287	-0.306507	-0.627493
sgRNA_029935	MVB12B	227.849	198.811	0.366779	0.147574
sgRNA_029936	MVB12B	223.427	536.79	0.348726	1.54929
sgRNA_029937	MVD	64.5053	155.073	-0.300135	-0.0338244
sgRNA_029938	MVD	56.9623	135.192	-0.330933	-0.116278
sgRNA_029939	MVD	141.756	83.5007	0.0152685	-0.330659
sgRNA_029940	MVK	64.7654	174.954	-0.299074	0.0486296
sgRNA_029941	MVK	74.9093	87.477	-0.257657	-0.314168
sgRNA_029942	MVK	147.738	222.669	0.0396937	0.246519
sgRNA_029943	MVP	184.412	198.811	0.189431	0.147574
sgRNA_029944	MVP	118.086	111.334	-0.0813704	-0.215223
sgRNA_029945	MVP	71.0078	238.574	-0.273586	0.312482
sgRNA_029946	MX1	251.518	210.74	0.463418	0.197047
sgRNA_029947	MX1	164.644	15.9049	0.108722	-0.611002
sgRNA_029948	MX1	151.119	11.9287	0.0534993	-0.627493
sgRNA_029949	MX2	100.659	3.97623	-0.152522	-0.660475
sgRNA_029950	MX2	116.005	11.9287	-0.0898662	-0.627493
sgRNA_029951	MX2	108.723	127.239	-0.119601	-0.14926
sgRNA_029952	MXD1	128.49	27.8336	-0.0388918	-0.56153
sgRNA_029953	MXD1	82.7124	59.6434	-0.225798	-0.429604
sgRNA_029954	MXD1	51.2401	71.5721	-0.354296	-0.380131
sgRNA_029955	MXD3	75.1694	0	-0.256595	-0.676965
sgRNA_029956	MXD3	73.6088	23.8574	-0.262967	-0.578021
sgRNA_029957	MXD3	121.207	91.4532	-0.0686268	-0.297677
sgRNA_029958	MXD4	51.7603	39.7623	-0.352172	-0.512058
sgRNA_029959	MXD4	223.167	226.645	0.347664	0.26301
sgRNA_029960	MXD4	253.339	330.027	0.470852	0.691771
sgRNA_029961	MXI1	203.92	87.477	0.269078	-0.314168
sgRNA_029962	MXI1	92.3362	290.264	-0.186505	0.526863
sgRNA_029963	MXI1	29.1314	182.906	-0.444563	0.0816112
sgRNA_029964	MXRA5	0	0	-0.563503	-0.676965
sgRNA_029965	MXRA5	106.902	59.6434	-0.127035	-0.429604
sgRNA_029966	MXRA5	90.7755	51.6909	-0.192877	-0.462585
sgRNA_029967	MXRA7	161.523	230.621	0.0959779	0.279501
sgRNA_029968	MXRA7	118.086	95.4294	-0.0813704	-0.281186
sgRNA_029969	MXRA7	125.889	79.5245	-0.0495114	-0.34715
sgRNA_029970	MXRA8	146.697	723.673	0.0354459	2.32436
sgRNA_029971	MXRA8	125.369	135.192	-0.0516354	-0.116278
sgRNA_029972	MXRA8	107.422	3.97623	-0.124911	-0.660475
sgRNA_029973	MYADM	138.634	3.97623	0.00252491	-0.660475
sgRNA_029974	MYADM	148.518	27.8336	0.0428796	-0.56153
sgRNA_029975	MYADM	110.803	63.6196	-0.111105	-0.413113
sgRNA_029976	MYADML2	112.624	43.7385	-0.103672	-0.495567
sgRNA_029977	MYADML2	125.369	306.169	-0.0516354	0.592826
sgRNA_029978	MYADML2	76.2098	39.7623	-0.252347	-0.512058
sgRNA_029979	MYB	87.6543	87.477	-0.20562	-0.314168
sgRNA_029980	MYB	146.437	103.382	0.0343839	-0.248205
sgRNA_029981	MYB	130.571	11.9287	-0.030396	-0.627493
sgRNA_029982	MYBBP1A	177.389	75.5483	0.160758	-0.36364
sgRNA_029983	MYBBP1A	95.7175	198.811	-0.1727	0.147574
sgRNA_029984	MYBBP1A	84.7932	7.95245	-0.217302	-0.643984
sgRNA_029985	MYBL1	160.223	202.788	0.0906681	0.164065
sgRNA_029986	MYBL1	79.071	79.5245	-0.240665	-0.34715
sgRNA_029987	MYBL1	159.963	155.073	0.0896061	-0.0338244
sgRNA_029988	MYBL2	147.478	131.215	0.0386318	-0.132769
sgRNA_029989	MYBL2	104.041	11.9287	-0.138717	-0.627493
sgRNA_029990	MYBL2	122.508	19.8811	-0.063317	-0.594511
sgRNA_029991	MYBPC1	116.786	230.621	-0.0866803	0.279501
sgRNA_029992	MYBPC1	83.7528	79.5245	-0.22155	-0.34715
sgRNA_029993	MYBPC1	167.766	23.8574	0.121465	-0.578021
sgRNA_029994	MYBPC2	170.107	75.5483	0.131023	-0.36364
sgRNA_029995	MYBPC2	102.48	147.12	-0.145088	-0.066806
sgRNA_029996	MYBPC2	136.553	55.6672	-0.00597082	-0.446094
sgRNA_029997	MYBPC3	107.682	75.5483	-0.123849	-0.36364
sgRNA_029998	MYBPC3	110.803	71.5721	-0.111105	-0.380131
sgRNA_029999	MYBPC3	86.0937	7.95245	-0.211992	-0.643984
sgRNA_030000	MYBPH	44.7375	95.4294	-0.380845	-0.281186
sgRNA_030001	MYBPH	143.576	63.6196	0.0227023	-0.413113
sgRNA_030002	MYBPH	131.351	51.6909	-0.0272101	-0.462585
sgRNA_030003	MYBPHL	140.975	159.049	0.0120826	-0.0173336
sgRNA_030004	MYBPHL	123.288	254.478	-0.0601311	0.378446
sgRNA_030005	MYBPHL	108.202	401.599	-0.121725	0.988605
sgRNA_030006	MYC	232.531	35.786	0.385895	-0.528548
sgRNA_030007	MYC	121.207	103.382	-0.0686268	-0.248205
sgRNA_030008	MYC	174.788	19.8811	0.150138	-0.594511
sgRNA_030009	MYCBP	140.715	67.5958	0.0110206	-0.396622
sgRNA_030010	MYCBP	45.2577	3.97623	-0.378721	-0.660475
sgRNA_030011	MYCBP	111.063	15.9049	-0.110044	-0.611002
sgRNA_030012	MYCBP2	67.8866	159.049	-0.28633	-0.0173336
sgRNA_030013	MYCBP2	107.942	178.93	-0.122787	0.0651204
sgRNA_030014	MYCBP2	115.745	87.477	-0.0909281	-0.314168
sgRNA_030015	MYCBPAP	143.316	95.4294	0.0216403	-0.281186
sgRNA_030016	MYCBPAP	168.806	222.669	0.125713	0.246519
sgRNA_030017	MYCBPAP	198.718	11.9287	0.247839	-0.627493
sgRNA_030018	MYCL	115.745	99.4056	-0.0909281	-0.264696
sgRNA_030019	MYCL	70.7477	111.334	-0.274648	-0.215223
sgRNA_030020	MYCL	111.584	369.789	-0.10792	0.856679
sgRNA_030021	MYCN	24.9698	59.6434	-0.461554	-0.429604
sgRNA_030022	MYCN	47.8587	15.9049	-0.368101	-0.611002
sgRNA_030023	MYCN	139.154	63.6196	0.00464884	-0.413113
sgRNA_030024	MYCT1	125.109	83.5007	-0.0526973	-0.330659
sgRNA_030025	MYCT1	135.253	186.883	-0.0112807	0.098102
sgRNA_030026	MYCT1	189.614	282.312	0.21067	0.493881
sgRNA_030027	MYD88	147.478	174.954	0.0386318	0.0486296
sgRNA_030028	MYD88	168.286	266.407	0.123589	0.427918
sgRNA_030029	MYD88	165.945	206.764	0.114031	0.180556
sgRNA_030030	MYDGF	73.0886	15.9049	-0.265091	-0.611002
sgRNA_030031	MYDGF	141.235	143.144	0.0131446	-0.0832968
sgRNA_030032	MYDGF	75.9497	143.144	-0.253409	-0.0832968
sgRNA_030033	MYEF2	173.748	59.6434	0.14589	-0.429604
sgRNA_030034	MYEF2	241.114	727.649	0.42094	2.34085
sgRNA_030035	MYEF2	143.056	3.97623	0.0205783	-0.660475
sgRNA_030036	MYEOV	77.2503	51.6909	-0.248099	-0.462585
sgRNA_030037	MYEOV	73.8689	3.97623	-0.261905	-0.660475
sgRNA_030038	MYEOV	208.342	214.716	0.287132	0.213538
sgRNA_030039	MYF5	222.907	381.718	0.346602	0.906151
sgRNA_030040	MYF5	99.3589	107.358	-0.157832	-0.231714
sgRNA_030041	MYF5	98.3185	23.8574	-0.16208	-0.578021
sgRNA_030042	MYF6	286.892	787.293	0.607846	2.58821
sgRNA_030043	MYF6	144.877	290.264	0.0280121	0.526863
sgRNA_030044	MYF6	89.2149	143.144	-0.199249	-0.0832968
sgRNA_030045	MYH1	94.9372	95.4294	-0.175885	-0.281186
sgRNA_030046	MYH1	104.041	43.7385	-0.138717	-0.495567
sgRNA_030047	MYH1	87.9144	23.8574	-0.204559	-0.578021
sgRNA_030048	MYH10	105.081	103.382	-0.134469	-0.248205
sgRNA_030049	MYH10	190.915	123.263	0.21598	-0.165751
sgRNA_030050	MYH10	150.599	441.361	0.0513754	1.15351
sgRNA_030051	MYH11	133.692	67.5958	-0.0176525	-0.396622
sgRNA_030052	MYH11	190.915	330.027	0.21598	0.691771
sgRNA_030053	MYH11	71.0078	210.74	-0.273586	0.197047
sgRNA_030054	MYH13	52.8007	0	-0.347924	-0.676965
sgRNA_030055	MYH13	101.96	39.7623	-0.147212	-0.512058
sgRNA_030056	MYH13	100.139	111.334	-0.154646	-0.215223
sgRNA_030057	MYH14	116.526	71.5721	-0.0877422	-0.380131
sgRNA_030058	MYH14	160.483	306.169	0.0917301	0.592826
sgRNA_030059	MYH14	155.541	19.8811	0.0715527	-0.594511
sgRNA_030060	MYH15	106.122	302.193	-0.130221	0.576335
sgRNA_030061	MYH15	81.9321	27.8336	-0.228984	-0.56153
sgRNA_030062	MYH15	196.117	441.361	0.237219	1.15351
sgRNA_030063	MYH2	58.0027	258.455	-0.326685	0.394936
sgRNA_030064	MYH2	195.597	457.266	0.235096	1.21948
sgRNA_030065	MYH2	127.19	123.263	-0.0442016	-0.165751
sgRNA_030066	MYH3	241.635	290.264	0.423064	0.526863
sgRNA_030067	MYH3	224.208	250.502	0.351912	0.361955
sgRNA_030068	MYH3	117.046	298.217	-0.0856183	0.559844
sgRNA_030069	MYH4	135.253	274.36	-0.0112807	0.460899
sgRNA_030070	MYH4	175.569	143.144	0.153324	-0.0832968
sgRNA_030071	MYH4	95.1973	206.764	-0.174823	0.180556
sgRNA_030072	MYH6	243.976	242.55	0.432621	0.328973
sgRNA_030073	MYH6	115.745	71.5721	-0.0909281	-0.380131
sgRNA_030074	MYH6	213.284	481.123	0.307309	1.31842
sgRNA_030075	MYH7	148.258	298.217	0.0418177	0.559844
sgRNA_030076	MYH7	144.617	206.764	0.0269501	0.180556
sgRNA_030077	MYH7	63.725	3.97623	-0.303321	-0.660475
sgRNA_030078	MYH7B	114.445	59.6434	-0.096238	-0.429604
sgRNA_030079	MYH7B	176.089	27.8336	0.155448	-0.56153
sgRNA_030080	MYH7B	105.081	27.8336	-0.134469	-0.56153
sgRNA_030081	MYH8	157.362	202.788	0.0789865	0.164065
sgRNA_030082	MYH8	196.637	202.788	0.239343	0.164065
sgRNA_030083	MYH8	88.9548	206.764	-0.200311	0.180556
sgRNA_030084	MYH9	139.675	306.169	0.00677277	0.592826
sgRNA_030085	MYH9	68.1467	0	-0.285268	-0.676965
sgRNA_030086	MYH9	182.071	27.8336	0.179873	-0.56153
sgRNA_030087	MYL1	92.8564	318.098	-0.184381	0.642298
sgRNA_030088	MYL1	154.761	349.908	0.0683668	0.774225
sgRNA_030089	MYL1	81.672	27.8336	-0.230046	-0.56153
sgRNA_030090	MYL10	117.046	0	-0.0856183	-0.676965
sgRNA_030091	MYL10	149.038	75.5483	0.0450036	-0.36364
sgRNA_030092	MYL10	72.8285	67.5958	-0.266153	-0.396622
sgRNA_030093	MYL12A	272.067	369.789	0.547314	0.856679
sgRNA_030094	MYL12A	110.283	170.978	-0.113229	0.0321388
sgRNA_030095	MYL12A	113.665	222.669	-0.0994239	0.246519
sgRNA_030096	MYL12B	81.9321	0	-0.228984	-0.676965
sgRNA_030097	MYL12B	153.72	548.719	0.064119	1.59876
sgRNA_030098	MYL12B	179.47	1153.11	0.169254	4.10537
sgRNA_030099	MYL2	91.816	115.311	-0.188629	-0.198732
sgRNA_030100	MYL2	96.7579	39.7623	-0.168452	-0.512058
sgRNA_030101	MYL2	182.331	540.767	0.180935	1.56578
sgRNA_030102	MYL3	142.016	51.6909	0.0163305	-0.462585
sgRNA_030103	MYL3	87.9144	63.6196	-0.204559	-0.413113
sgRNA_030104	MYL3	103.521	59.6434	-0.140841	-0.429604
sgRNA_030105	MYL4	125.889	127.239	-0.0495114	-0.14926
sgRNA_030106	MYL4	91.5559	3.97623	-0.189691	-0.660475
sgRNA_030107	MYL4	120.427	206.764	-0.0718127	0.180556
sgRNA_030108	MYL5	88.6947	127.239	-0.201373	-0.14926
sgRNA_030109	MYL5	143.836	178.93	0.0237642	0.0651204
sgRNA_030110	MYL5	141.235	282.312	0.0131446	0.493881
sgRNA_030111	MYL6	32.5127	31.8098	-0.430757	-0.545039
sgRNA_030112	MYL6	78.8109	19.8811	-0.241727	-0.594511
sgRNA_030113	MYL6	106.902	131.215	-0.127035	-0.132769
sgRNA_030114	MYL6B	171.667	71.5721	0.137395	-0.380131
sgRNA_030115	MYL6B	118.867	23.8574	-0.0781845	-0.578021
sgRNA_030116	MYL6B	162.304	163.025	0.0991638	-0.000842814
sgRNA_030117	MYL7	242.935	361.837	0.428373	0.823697
sgRNA_030118	MYL7	254.9	453.29	0.477224	1.20299
sgRNA_030119	MYL7	249.438	262.431	0.454923	0.411427
sgRNA_030120	MYL9	116.005	170.978	-0.0898662	0.0321388
sgRNA_030121	MYL9	80.3715	326.051	-0.235356	0.67528
sgRNA_030122	MYL9	67.1063	91.4532	-0.289516	-0.297677
sgRNA_030123	MYLIP	91.5559	170.978	-0.189691	0.0321388
sgRNA_030124	MYLIP	158.922	190.859	0.0853583	0.114593
sgRNA_030125	MYLIP	89.7351	194.835	-0.197125	0.131084
sgRNA_030126	MYLK	48.8991	194.835	-0.363853	0.131084
sgRNA_030127	MYLK	85.8336	63.6196	-0.213054	-0.413113
sgRNA_030128	MYLK	51.5002	71.5721	-0.353234	-0.380131
sgRNA_030129	MYLK2	145.137	27.8336	0.0290741	-0.56153
sgRNA_030130	MYLK2	68.927	51.6909	-0.282082	-0.462585
sgRNA_030131	MYLK2	150.079	55.6672	0.0492514	-0.446094
sgRNA_030132	MYLK3	143.576	341.955	0.0227023	0.741243
sgRNA_030133	MYLK3	74.3891	182.906	-0.259781	0.0816112
sgRNA_030134	MYLK3	125.109	234.597	-0.0526973	0.295992
sgRNA_030135	MYLK4	129.531	39.7623	-0.0346439	-0.512058
sgRNA_030136	MYLK4	125.889	91.4532	-0.0495114	-0.297677
sgRNA_030137	MYLK4	98.5786	71.5721	-0.161018	-0.380131
sgRNA_030138	MYLPF	220.566	393.646	0.337044	0.955623
sgRNA_030139	MYLPF	58.783	222.669	-0.323499	0.246519
sgRNA_030140	MYLPF	146.437	345.932	0.0343839	0.757734
sgRNA_030141	MYNN	107.162	198.811	-0.125973	0.147574
sgRNA_030142	MYNN	159.442	357.86	0.0874822	0.807206
sgRNA_030143	MYNN	177.65	274.36	0.16182	0.460899
sgRNA_030144	MYO10	190.915	167.001	0.21598	0.015648
sgRNA_030145	MYO10	55.1416	71.5721	-0.338366	-0.380131
sgRNA_030146	MYO10	121.207	27.8336	-0.0686268	-0.56153
sgRNA_030147	MYO15A	204.18	15.9049	0.27014	-0.611002
sgRNA_030148	MYO15A	260.102	314.122	0.498463	0.625807
sgRNA_030149	MYO15A	27.5708	3.97623	-0.450935	-0.660475
sgRNA_030150	MYO15B	190.655	274.36	0.214918	0.460899
sgRNA_030151	MYO15B	198.458	31.8098	0.246777	-0.545039
sgRNA_030152	MYO15B	65.5457	3.97623	-0.295888	-0.660475
sgRNA_030153	MYO16	129.791	35.786	-0.0335819	-0.528548
sgRNA_030154	MYO16	143.576	47.7147	0.0227023	-0.479076
sgRNA_030155	MYO16	34.3334	39.7623	-0.423324	-0.512058
sgRNA_030156	MYO18A	85.3134	174.954	-0.215178	0.0486296
sgRNA_030157	MYO18A	131.351	190.859	-0.0272101	0.114593
sgRNA_030158	MYO18A	179.21	524.862	0.168192	1.49982
sgRNA_030159	MYO18B	154.761	186.883	0.0683668	0.098102
sgRNA_030160	MYO18B	162.824	258.455	0.101288	0.394936
sgRNA_030161	MYO18B	132.912	87.477	-0.0208384	-0.314168
sgRNA_030162	MYO19	115.485	71.5721	-0.0919901	-0.380131
sgRNA_030163	MYO19	114.965	47.7147	-0.094114	-0.479076
sgRNA_030164	MYO19	172.448	79.5245	0.140581	-0.34715
sgRNA_030165	MYO1A	144.096	63.6196	0.0248262	-0.413113
sgRNA_030166	MYO1A	94.417	194.835	-0.178009	0.131084
sgRNA_030167	MYO1A	82.4523	0	-0.22686	-0.676965
sgRNA_030168	MYO1B	102.74	7.95245	-0.144026	-0.643984
sgRNA_030169	MYO1B	67.8866	242.55	-0.28633	0.328973
sgRNA_030170	MYO1B	189.874	326.051	0.211732	0.67528
sgRNA_030171	MYO1C	126.93	282.312	-0.0452636	0.493881
sgRNA_030172	MYO1C	111.844	47.7147	-0.106858	-0.479076
sgRNA_030173	MYO1C	88.9548	87.477	-0.200311	-0.314168
sgRNA_030174	MYO1D	117.826	127.239	-0.0824324	-0.14926
sgRNA_030175	MYO1D	193.776	393.646	0.227662	0.955623
sgRNA_030176	MYO1D	183.632	151.097	0.186245	-0.0503152
sgRNA_030177	MYO1E	71.528	3.97623	-0.271462	-0.660475
sgRNA_030178	MYO1E	195.597	174.954	0.235096	0.0486296
sgRNA_030179	MYO1E	124.329	314.122	-0.0558832	0.625807
sgRNA_030180	MYO1F	81.1518	139.168	-0.23217	-0.0997876
sgRNA_030181	MYO1F	125.109	91.4532	-0.0526973	-0.297677
sgRNA_030182	MYO1F	233.571	465.218	0.390143	1.25246
sgRNA_030183	MYO1G	85.8336	127.239	-0.213054	-0.14926
sgRNA_030184	MYO1G	75.4295	51.6909	-0.255533	-0.462585
sgRNA_030185	MYO1G	120.167	194.835	-0.0728747	0.131084
sgRNA_030186	MYO1H	173.228	135.192	0.143766	-0.116278
sgRNA_030187	MYO1H	117.566	0	-0.0834944	-0.676965
sgRNA_030188	MYO1H	165.685	127.239	0.112969	-0.14926
sgRNA_030189	MYO3A	197.938	127.239	0.244653	-0.14926
sgRNA_030190	MYO3A	277.529	381.718	0.569615	0.906151
sgRNA_030191	MYO3A	104.821	43.7385	-0.135531	-0.495567
sgRNA_030192	MYO3B	311.862	198.811	0.709794	0.147574
sgRNA_030193	MYO3B	126.41	111.334	-0.0473875	-0.215223
sgRNA_030194	MYO3B	159.703	202.788	0.0885442	0.164065
sgRNA_030195	MYO5A	212.243	39.7623	0.303061	-0.512058
sgRNA_030196	MYO5A	152.42	373.765	0.0588091	0.873169
sgRNA_030197	MYO5A	150.339	155.073	0.0503134	-0.0338244
sgRNA_030198	MYO5B	114.445	230.621	-0.096238	0.279501
sgRNA_030199	MYO5B	137.334	83.5007	-0.00278493	-0.330659
sgRNA_030200	MYO5B	130.571	159.049	-0.030396	-0.0173336
sgRNA_030201	MYO5C	168.026	377.741	0.122527	0.88966
sgRNA_030202	MYO5C	95.7175	75.5483	-0.1727	-0.36364
sgRNA_030203	MYO5C	170.367	31.8098	0.132085	-0.545039
sgRNA_030204	MYO6	139.154	59.6434	0.00464884	-0.429604
sgRNA_030205	MYO6	151.119	341.955	0.0534993	0.741243
sgRNA_030206	MYO6	148.518	159.049	0.0428796	-0.0173336
sgRNA_030207	MYO7A	59.8234	51.6909	-0.319251	-0.462585
sgRNA_030208	MYO7A	99.3589	51.6909	-0.157832	-0.462585
sgRNA_030209	MYO7A	145.917	310.146	0.03226	0.609317
sgRNA_030210	MYO7B	140.195	159.049	0.0088967	-0.0173336
sgRNA_030211	MYO7B	134.473	497.028	-0.0144666	1.38438
sgRNA_030212	MYO7B	171.407	55.6672	0.136333	-0.446094
sgRNA_030213	MYO9A	310.822	290.264	0.705547	0.526863
sgRNA_030214	MYO9A	100.92	55.6672	-0.15146	-0.446094
sgRNA_030215	MYO9A	101.44	143.144	-0.149336	-0.0832968
sgRNA_030216	MYO9B	100.139	131.215	-0.154646	-0.132769
sgRNA_030217	MYO9B	142.536	377.741	0.0184544	0.88966
sgRNA_030218	MYO9B	146.437	262.431	0.0343839	0.411427
sgRNA_030219	MYOC	99.0988	111.334	-0.158894	-0.215223
sgRNA_030220	MYOC	142.796	91.4532	0.0195164	-0.297677
sgRNA_030221	MYOC	176.089	95.4294	0.155448	-0.281186
sgRNA_030222	MYOCD	143.316	23.8574	0.0216403	-0.578021
sgRNA_030223	MYOCD	101.96	461.242	-0.147212	1.23597
sgRNA_030224	MYOCD	53.581	27.8336	-0.344738	-0.56153
sgRNA_030225	MYOD1	42.9168	0	-0.388279	-0.676965
sgRNA_030226	MYOD1	168.806	194.835	0.125713	0.131084
sgRNA_030227	MYOD1	38.4951	39.7623	-0.406332	-0.512058
sgRNA_030228	MYOF	106.382	95.4294	-0.129159	-0.281186
sgRNA_030229	MYOF	87.1341	151.097	-0.207744	-0.0503152
sgRNA_030230	MYOF	137.074	115.311	-0.00384689	-0.198732
sgRNA_030231	MYOG	38.4951	147.12	-0.406332	-0.066806
sgRNA_030232	MYOG	255.68	75.5483	0.48041	-0.36364
sgRNA_030233	MYOG	161.523	95.4294	0.0959779	-0.281186
sgRNA_030234	MYOM1	101.96	91.4532	-0.147212	-0.297677
sgRNA_030235	MYOM1	77.5104	63.6196	-0.247037	-0.413113
sgRNA_030236	MYOM1	108.723	63.6196	-0.119601	-0.413113
sgRNA_030237	MYOM2	128.75	143.144	-0.0378298	-0.0832968
sgRNA_030238	MYOM2	58.0027	59.6434	-0.326685	-0.429604
sgRNA_030239	MYOM2	67.6265	11.9287	-0.287392	-0.627493
sgRNA_030240	MYOM3	196.637	163.025	0.239343	-0.000842814
sgRNA_030241	MYOM3	180.251	433.409	0.17244	1.12053
sgRNA_030242	MYOM3	155.801	155.073	0.0726147	-0.0338244
sgRNA_030243	MYOT	130.051	306.169	-0.03252	0.592826
sgRNA_030244	MYOT	111.324	95.4294	-0.108982	-0.281186
sgRNA_030245	MYOT	155.021	0	0.0694288	-0.676965
sgRNA_030246	MYOZ1	158.922	79.5245	0.0853583	-0.34715
sgRNA_030247	MYOZ1	96.7579	0	-0.168452	-0.676965
sgRNA_030248	MYOZ1	201.839	779.34	0.260583	2.55523
sgRNA_030249	MYOZ2	129.791	131.215	-0.0335819	-0.132769
sgRNA_030250	MYOZ2	100.659	87.477	-0.152522	-0.314168
sgRNA_030251	MYOZ2	153.72	7.95245	0.064119	-0.643984
sgRNA_030252	MYOZ3	69.7073	63.6196	-0.278896	-0.413113
sgRNA_030253	MYOZ3	80.6316	139.168	-0.234294	-0.0997876
sgRNA_030254	MYOZ3	259.322	282.312	0.495277	0.493881
sgRNA_030255	MYPN	207.041	103.382	0.281822	-0.248205
sgRNA_030256	MYPN	207.821	616.315	0.285008	1.87911
sgRNA_030257	MYPN	181.291	119.287	0.176687	-0.182242
sgRNA_030258	MYPOP	154.501	294.241	0.0673048	0.543353
sgRNA_030259	MYPOP	200.278	75.5483	0.254211	-0.36364
sgRNA_030260	MYPOP	77.2503	67.5958	-0.248099	-0.396622
sgRNA_030261	MYRF	78.0306	310.146	-0.244913	0.609317
sgRNA_030262	MYRF	77.7705	7.95245	-0.245975	-0.643984
sgRNA_030263	MYRF	38.235	27.8336	-0.407394	-0.56153
sgRNA_030264	MYRFL	213.023	47.7147	0.306247	-0.479076
sgRNA_030265	MYRFL	77.2503	202.788	-0.248099	0.164065
sgRNA_030266	MYRFL	105.341	147.12	-0.133407	-0.066806
sgRNA_030267	MYRIP	113.404	318.098	-0.100486	0.642298
sgRNA_030268	MYRIP	108.983	75.5483	-0.118539	-0.36364
sgRNA_030269	MYRIP	237.733	572.576	0.407134	1.69771
sgRNA_030270	MYSM1	81.9321	91.4532	-0.228984	-0.297677
sgRNA_030271	MYSM1	104.821	23.8574	-0.135531	-0.578021
sgRNA_030272	MYSM1	71.7881	111.334	-0.2704	-0.215223
sgRNA_030273	MYT1	175.569	11.9287	0.153324	-0.627493
sgRNA_030274	MYT1	292.094	147.12	0.629085	-0.066806
sgRNA_030275	MYT1	267.125	532.814	0.527136	1.5328
sgRNA_030276	MYT1L	149.038	365.813	0.0450036	0.840188
sgRNA_030277	MYT1L	182.331	401.599	0.180935	0.988605
sgRNA_030278	MYT1L	189.874	242.55	0.211732	0.328973
sgRNA_030279	MYZAP	144.096	167.001	0.0248262	0.015648
sgRNA_030280	MYZAP	146.437	282.312	0.0343839	0.493881
sgRNA_030281	MYZAP	222.907	135.192	0.346602	-0.116278
sgRNA_030282	MZB1	117.566	214.716	-0.0834944	0.213538
sgRNA_030283	MZB1	315.764	190.859	0.725724	0.114593
sgRNA_030284	MZB1	95.4574	35.786	-0.173761	-0.528548
sgRNA_030285	MZF1	110.543	35.786	-0.112167	-0.528548
sgRNA_030286	MZF1	179.21	174.954	0.168192	0.0486296
sgRNA_030287	MZF1	94.6771	39.7623	-0.176947	-0.512058
sgRNA_030288	MZT1	202.879	218.692	0.264831	0.230028
sgRNA_030289	MZT1	153.72	262.431	0.064119	0.411427
sgRNA_030290	MZT1	151.639	79.5245	0.0556232	-0.34715
sgRNA_030291	MZT2A	173.488	401.599	0.144828	0.988605
sgRNA_030292	MZT2A	170.627	115.311	0.133147	-0.198732
sgRNA_030293	MZT2A	258.801	369.789	0.493153	0.856679
sgRNA_030294	MZT2B	188.314	15.9049	0.20536	-0.611002
sgRNA_030295	MZT2B	126.41	95.4294	-0.0473875	-0.281186
sgRNA_030296	MZT2B	175.049	43.7385	0.1512	-0.495567
sgRNA_030297	N4BP1	103.26	75.5483	-0.141903	-0.36364
sgRNA_030298	N4BP1	175.309	135.192	0.152262	-0.116278
sgRNA_030299	N4BP1	170.887	238.574	0.134209	0.312482
sgRNA_030300	N4BP2	133.692	214.716	-0.0176525	0.213538
sgRNA_030301	N4BP2	146.437	127.239	0.0343839	-0.14926
sgRNA_030302	N4BP2	164.644	174.954	0.108722	0.0486296
sgRNA_030303	N4BP2L1	130.571	306.169	-0.030396	0.592826
sgRNA_030304	N4BP2L1	148.258	214.716	0.0418177	0.213538
sgRNA_030305	N4BP2L1	190.395	115.311	0.213856	-0.198732
sgRNA_030306	N4BP2L2	115.745	159.049	-0.0909281	-0.0173336
sgRNA_030307	N4BP2L2	80.6316	47.7147	-0.234294	-0.479076
sgRNA_030308	N4BP2L2	165.685	107.358	0.112969	-0.231714
sgRNA_030309	N4BP3	138.374	182.906	0.00146294	0.0816112
sgRNA_030310	N4BP3	203.4	246.526	0.266955	0.345464
sgRNA_030311	N4BP3	68.1467	99.4056	-0.285268	-0.264696
sgRNA_030312	N6AMT1	331.63	186.883	0.790504	0.098102
sgRNA_030313	N6AMT1	231.751	1033.82	0.382709	3.61064
sgRNA_030314	N6AMT1	118.867	15.9049	-0.0781845	-0.611002
sgRNA_030315	NAA10	138.374	151.097	0.00146294	-0.0503152
sgRNA_030316	NAA10	168.286	151.097	0.123589	-0.0503152
sgRNA_030317	NAA10	113.665	290.264	-0.0994239	0.526863
sgRNA_030318	NAA11	67.3664	63.6196	-0.288454	-0.413113
sgRNA_030319	NAA11	117.306	170.978	-0.0845563	0.0321388
sgRNA_030320	NAA11	213.544	151.097	0.308371	-0.0503152
sgRNA_030321	NAA15	56.7022	55.6672	-0.331994	-0.446094
sgRNA_030322	NAA15	23.4092	55.6672	-0.467926	-0.446094
sgRNA_030323	NAA15	93.8968	190.859	-0.180133	0.114593
sgRNA_030324	NAA16	81.9321	226.645	-0.228984	0.26301
sgRNA_030325	NAA16	160.223	59.6434	0.0906681	-0.429604
sgRNA_030326	NAA16	115.485	182.906	-0.0919901	0.0816112
sgRNA_030327	NAA20	167.766	512.933	0.121465	1.45035
sgRNA_030328	NAA20	199.758	186.883	0.252087	0.098102
sgRNA_030329	NAA20	163.604	186.883	0.104474	0.098102
sgRNA_030330	NAA25	116.005	67.5958	-0.0898662	-0.396622
sgRNA_030331	NAA25	137.854	11.9287	-0.000660993	-0.627493
sgRNA_030332	NAA25	171.147	302.193	0.135271	0.576335
sgRNA_030333	NAA30	90.7755	91.4532	-0.192877	-0.297677
sgRNA_030334	NAA30	84.0129	43.7385	-0.220488	-0.495567
sgRNA_030335	NAA30	193.776	286.288	0.227662	0.510372
sgRNA_030336	NAA35	127.97	345.932	-0.0410157	0.757734
sgRNA_030337	NAA35	130.571	381.718	-0.030396	0.906151
sgRNA_030338	NAA35	206.261	99.4056	0.278636	-0.264696
sgRNA_030339	NAA38	71.0078	0	-0.273586	-0.676965
sgRNA_030340	NAA38	129.271	67.5958	-0.0357059	-0.396622
sgRNA_030341	NAA38	174.528	182.906	0.149076	0.0816112
sgRNA_030342	NAA40	238.253	290.264	0.409258	0.526863
sgRNA_030343	NAA40	109.503	135.192	-0.116415	-0.116278
sgRNA_030344	NAA40	151.379	127.239	0.0545613	-0.14926
sgRNA_030345	NAA50	168.806	31.8098	0.125713	-0.545039
sgRNA_030346	NAA50	175.309	159.049	0.152262	-0.0173336
sgRNA_030347	NAA50	104.041	3.97623	-0.138717	-0.660475
sgRNA_030348	NAA60	155.801	19.8811	0.0726147	-0.594511
sgRNA_030349	NAA60	206.781	174.954	0.28076	0.0486296
sgRNA_030350	NAA60	84.273	107.358	-0.219426	-0.231714
sgRNA_030351	NAAA	147.218	202.788	0.0375698	0.164065
sgRNA_030352	NAAA	110.543	131.215	-0.112167	-0.132769
sgRNA_030353	NAAA	235.912	75.5483	0.3997	-0.36364
sgRNA_030354	NAALAD2	176.089	389.67	0.155448	0.939133
sgRNA_030355	NAALAD2	131.872	11.9287	-0.0250862	-0.627493
sgRNA_030356	NAALAD2	40.3158	7.95245	-0.398898	-0.643984
sgRNA_030357	NAALADL1	110.023	59.6434	-0.114291	-0.429604
sgRNA_030358	NAALADL1	244.756	596.434	0.435807	1.79665
sgRNA_030359	NAALADL1	101.96	11.9287	-0.147212	-0.627493
sgRNA_030360	NAALADL2	74.9093	107.358	-0.257657	-0.231714
sgRNA_030361	NAALADL2	408.88	278.336	1.10591	0.47739
sgRNA_030362	NAALADL2	166.985	170.978	0.118279	0.0321388
sgRNA_030363	NAB1	225.768	75.5483	0.358284	-0.36364
sgRNA_030364	NAB1	65.5457	111.334	-0.295888	-0.215223
sgRNA_030365	NAB1	65.8058	23.8574	-0.294826	-0.578021
sgRNA_030366	NAB2	147.998	326.051	0.0407557	0.67528
sgRNA_030367	NAB2	104.561	0	-0.136593	-0.676965
sgRNA_030368	NAB2	209.642	174.954	0.292442	0.0486296
sgRNA_030369	NABP1	159.182	449.313	0.0864202	1.18649
sgRNA_030370	NABP1	187.794	437.385	0.203237	1.13702
sgRNA_030371	NABP1	105.341	91.4532	-0.133407	-0.297677
sgRNA_030372	NABP2	148.778	250.502	0.0439416	0.361955
sgRNA_030373	NABP2	295.216	294.241	0.641829	0.543353
sgRNA_030374	NABP2	345.415	660.053	0.846788	2.06051
sgRNA_030375	NACA	72.8285	59.6434	-0.266153	-0.429604
sgRNA_030376	NACA	127.45	3.97623	-0.0431396	-0.660475
sgRNA_030377	NACA	208.862	326.051	0.289256	0.67528
sgRNA_030378	NACA2	104.041	11.9287	-0.138717	-0.627493
sgRNA_030379	NACA2	150.599	111.334	0.0513754	-0.215223
sgRNA_030380	NACA2	112.624	230.621	-0.103672	0.279501
sgRNA_030381	NACAD	214.324	345.932	0.311557	0.757734
sgRNA_030382	NACAD	135.773	298.217	-0.00915672	0.559844
sgRNA_030383	NACAD	71.0078	139.168	-0.273586	-0.0997876
sgRNA_030384	NACC1	125.629	23.8574	-0.0505734	-0.578021
sgRNA_030385	NACC1	171.407	644.149	0.136333	1.99454
sgRNA_030386	NACC1	79.5912	182.906	-0.238541	0.0816112
sgRNA_030387	NACC2	23.9294	11.9287	-0.465802	-0.627493
sgRNA_030388	NACC2	94.417	123.263	-0.178009	-0.165751
sgRNA_030389	NACC2	78.8109	51.6909	-0.241727	-0.462585
sgRNA_030390	NADK	53.8411	35.786	-0.343676	-0.528548
sgRNA_030391	NADK	97.2781	163.025	-0.166328	-0.000842814
sgRNA_030392	NADK	46.2981	3.97623	-0.374473	-0.660475
sgRNA_030393	NADK2	231.491	47.7147	0.381647	-0.479076
sgRNA_030394	NADK2	56.4421	75.5483	-0.333056	-0.36364
sgRNA_030395	NADK2	173.228	155.073	0.143766	-0.0338244
sgRNA_030396	NADSYN1	151.119	91.4532	0.0534993	-0.297677
sgRNA_030397	NADSYN1	120.947	151.097	-0.0696888	-0.0503152
sgRNA_030398	NADSYN1	78.2907	55.6672	-0.243851	-0.446094
sgRNA_030399	NAE1	225.508	294.241	0.357222	0.543353
sgRNA_030400	NAE1	186.753	47.7147	0.198989	-0.479076
sgRNA_030401	NAE1	157.362	238.574	0.0789865	0.312482
sgRNA_030402	NAF1	113.144	111.334	-0.101548	-0.215223
sgRNA_030403	NAF1	112.104	55.6672	-0.105796	-0.446094
sgRNA_030404	NAF1	250.478	337.979	0.45917	0.724752
sgRNA_030405	NAGA	323.047	457.266	0.755459	1.21948
sgRNA_030406	NAGA	171.147	15.9049	0.135271	-0.611002
sgRNA_030407	NAGA	184.152	322.074	0.188369	0.658789
sgRNA_030408	NAGK	145.397	119.287	0.030136	-0.182242
sgRNA_030409	NAGK	131.351	163.025	-0.0272101	-0.000842814
sgRNA_030410	NAGK	204.7	151.097	0.272264	-0.0503152
sgRNA_030411	NAGLU	168.286	246.526	0.123589	0.345464
sgRNA_030412	NAGLU	105.601	107.358	-0.132345	-0.231714
sgRNA_030413	NAGLU	174.268	234.597	0.148014	0.295992
sgRNA_030414	NAGPA	204.44	457.266	0.271202	1.21948
sgRNA_030415	NAGPA	92.5963	115.311	-0.185443	-0.198732
sgRNA_030416	NAGPA	167.506	15.9049	0.120403	-0.611002
sgRNA_030417	NAGS	163.604	71.5721	0.104474	-0.380131
sgRNA_030418	NAGS	144.357	278.336	0.0258882	0.47739
sgRNA_030419	NAGS	260.882	294.241	0.501649	0.543353
sgRNA_030420	NAIF1	22.3688	0	-0.472174	-0.676965
sgRNA_030421	NAIF1	76.9901	55.6672	-0.249161	-0.446094
sgRNA_030422	NAIF1	177.91	167.001	0.162882	0.015648
sgRNA_030423	NAIP	59.0431	119.287	-0.322437	-0.182242
sgRNA_030424	NAIP	101.7	119.287	-0.148274	-0.182242
sgRNA_030425	NAIP	103.26	314.122	-0.141903	0.625807
sgRNA_030426	NALCN	196.637	234.597	0.239343	0.295992
sgRNA_030427	NALCN	109.243	127.239	-0.117477	-0.14926
sgRNA_030428	NALCN	119.127	47.7147	-0.0771226	-0.479076
sgRNA_030429	NAMPT	54.1012	55.6672	-0.342614	-0.446094
sgRNA_030430	NAMPT	97.5382	3.97623	-0.165266	-0.660475
sgRNA_030431	NAMPT	138.114	107.358	0.000400974	-0.231714
sgRNA_030432	NANOG	210.162	119.287	0.294566	-0.182242
sgRNA_030433	NANOG	191.175	163.025	0.217042	-0.000842814
sgRNA_030434	NANOG	123.548	345.932	-0.0590691	0.757734
sgRNA_030435	NANOGNB	63.725	3.97623	-0.303321	-0.660475
sgRNA_030436	NANOGNB	102.48	3.97623	-0.145088	-0.660475
sgRNA_030437	NANOGNB	84.273	63.6196	-0.219426	-0.413113
sgRNA_030438	NANOS1	39.0153	15.9049	-0.404208	-0.611002
sgRNA_030439	NANOS1	105.861	35.786	-0.131283	-0.528548
sgRNA_030440	NANOS1	114.705	139.168	-0.095176	-0.0997876
sgRNA_030441	NANOS2	119.127	23.8574	-0.0771226	-0.578021
sgRNA_030442	NANOS2	87.9144	83.5007	-0.204559	-0.330659
sgRNA_030443	NANOS2	148.778	182.906	0.0439416	0.0816112
sgRNA_030444	NANOS3	121.207	214.716	-0.0686268	0.213538
sgRNA_030445	NANOS3	158.662	159.049	0.0842963	-0.0173336
sgRNA_030446	NANOS3	70.2275	123.263	-0.276772	-0.165751
sgRNA_030447	NANP	240.594	775.364	0.418816	2.53874
sgRNA_030448	NANP	163.864	7.95245	0.105536	-0.643984
sgRNA_030449	NANP	81.9321	226.645	-0.228984	0.26301
sgRNA_030450	NANS	186.753	361.837	0.198989	0.823697
sgRNA_030451	NANS	183.372	306.169	0.185183	0.592826
sgRNA_030452	NANS	162.564	341.955	0.100226	0.741243
sgRNA_030453	NAP1L1	266.084	345.932	0.522888	0.757734
sgRNA_030454	NAP1L1	196.637	67.5958	0.239343	-0.396622
sgRNA_030455	NAP1L1	100.139	218.692	-0.154646	0.230028
sgRNA_030456	NAP1L2	160.743	330.027	0.092792	0.691771
sgRNA_030457	NAP1L2	215.104	246.526	0.314743	0.345464
sgRNA_030458	NAP1L2	155.541	314.122	0.0715527	0.625807
sgRNA_030459	NAP1L3	85.0533	19.8811	-0.21624	-0.594511
sgRNA_030460	NAP1L3	118.086	7.95245	-0.0813704	-0.643984
sgRNA_030461	NAP1L3	68.6669	111.334	-0.283144	-0.215223
sgRNA_030462	NAP1L4	227.329	75.5483	0.364655	-0.36364
sgRNA_030463	NAP1L4	190.655	147.12	0.214918	-0.066806
sgRNA_030464	NAP1L4	299.117	238.574	0.657758	0.312482
sgRNA_030465	NAP1L5	139.154	222.669	0.00464884	0.246519
sgRNA_030466	NAP1L5	176.349	214.716	0.15651	0.213538
sgRNA_030467	NAP1L5	152.42	75.5483	0.0588091	-0.36364
sgRNA_030468	NAPA	200.278	127.239	0.254211	-0.14926
sgRNA_030469	NAPA	203.14	318.098	0.265893	0.642298
sgRNA_030470	NAPA	230.71	326.051	0.378461	0.67528
sgRNA_030471	NAPB	124.329	151.097	-0.0558832	-0.0503152
sgRNA_030472	NAPB	172.968	226.645	0.142704	0.26301
sgRNA_030473	NAPB	185.193	15.9049	0.192617	-0.611002
sgRNA_030474	NAPEPLD	175.829	59.6434	0.154386	-0.429604
sgRNA_030475	NAPEPLD	164.905	139.168	0.109784	-0.0997876
sgRNA_030476	NAPEPLD	97.5382	75.5483	-0.165266	-0.36364
sgRNA_030477	NAPG	150.339	99.4056	0.0503134	-0.264696
sgRNA_030478	NAPG	57.2224	3.97623	-0.329871	-0.660475
sgRNA_030479	NAPG	87.9144	254.478	-0.204559	0.378446
sgRNA_030480	NAPRT	97.5382	103.382	-0.165266	-0.248205
sgRNA_030481	NAPRT	151.899	170.978	0.0566852	0.0321388
sgRNA_030482	NAPRT	101.7	0	-0.148274	-0.676965
sgRNA_030483	NAPSA	95.4574	35.786	-0.173761	-0.528548
sgRNA_030484	NAPSA	71.0078	123.263	-0.273586	-0.165751
sgRNA_030485	NAPSA	118.346	63.6196	-0.0803085	-0.413113
sgRNA_030486	NARF	106.902	222.669	-0.127035	0.246519
sgRNA_030487	NARF	138.894	115.311	0.00358687	-0.198732
sgRNA_030488	NARF	168.286	170.978	0.123589	0.0321388
sgRNA_030489	NARFL	194.036	111.334	0.228724	-0.215223
sgRNA_030490	NARFL	212.503	59.6434	0.304123	-0.429604
sgRNA_030491	NARFL	154.24	131.215	0.0662429	-0.132769
sgRNA_030492	NARR	159.963	178.93	0.0896061	0.0651204
sgRNA_030493	NARR	125.629	159.049	-0.0505734	-0.0173336
sgRNA_030494	NARR	50.4598	11.9287	-0.357482	-0.627493
sgRNA_030495	NARS	148.518	35.786	0.0428796	-0.528548
sgRNA_030496	NARS	126.67	238.574	-0.0463255	0.312482
sgRNA_030497	NARS	77.5104	31.8098	-0.247037	-0.545039
sgRNA_030498	NARS2	217.965	258.455	0.326425	0.394936
sgRNA_030499	NARS2	138.894	151.097	0.00358687	-0.0503152
sgRNA_030500	NARS2	131.612	520.886	-0.0261482	1.48333
sgRNA_030501	NASP	79.3311	131.215	-0.239603	-0.132769
sgRNA_030502	NASP	91.0356	155.073	-0.191815	-0.0338244
sgRNA_030503	NASP	208.081	425.456	0.28607	1.08755
sgRNA_030504	NAT1	74.6492	67.5958	-0.258719	-0.396622
sgRNA_030505	NAT1	223.688	250.502	0.349788	0.361955
sgRNA_030506	NAT1	111.584	159.049	-0.10792	-0.0173336
sgRNA_030507	NAT10	155.021	99.4056	0.0694288	-0.264696
sgRNA_030508	NAT10	105.601	43.7385	-0.132345	-0.495567
sgRNA_030509	NAT10	115.485	115.311	-0.0919901	-0.198732
sgRNA_030510	NAT14	56.4421	210.74	-0.333056	0.197047
sgRNA_030511	NAT14	136.293	258.455	-0.00703279	0.394936
sgRNA_030512	NAT14	88.9548	71.5721	-0.200311	-0.380131
sgRNA_030513	NAT16	170.367	47.7147	0.132085	-0.479076
sgRNA_030514	NAT16	214.324	413.527	0.311557	1.03808
sgRNA_030515	NAT16	207.561	159.049	0.283946	-0.0173336
sgRNA_030516	NAT2	168.546	127.239	0.124651	-0.14926
sgRNA_030517	NAT2	193.516	278.336	0.2266	0.47739
sgRNA_030518	NAT2	182.592	47.7147	0.181997	-0.479076
sgRNA_030519	NAT6	176.609	19.8811	0.157572	-0.594511
sgRNA_030520	NAT6	119.647	429.432	-0.0749986	1.10404
sgRNA_030521	NAT6	220.046	310.146	0.33492	0.609317
sgRNA_030522	NAT8	47.3385	0	-0.370225	-0.676965
sgRNA_030523	NAT8	128.75	147.12	-0.0378298	-0.066806
sgRNA_030524	NAT8	91.0356	242.55	-0.191815	0.328973
sgRNA_030525	NAT8B	143.316	405.575	0.0216403	1.0051
sgRNA_030526	NAT8B	183.112	170.978	0.184121	0.0321388
sgRNA_030527	NAT8B	142.276	926.461	0.0173924	3.16539
sgRNA_030528	NAT8L	148.778	123.263	0.0439416	-0.165751
sgRNA_030529	NAT8L	202.879	270.383	0.264831	0.444409
sgRNA_030530	NAT8L	99.619	119.287	-0.15677	-0.182242
sgRNA_030531	NAT9	84.7932	182.906	-0.217302	0.0816112
sgRNA_030532	NAT9	120.947	95.4294	-0.0696888	-0.281186
sgRNA_030533	NAT9	58.2628	3.97623	-0.325623	-0.660475
sgRNA_030534	NATD1	173.228	167.001	0.143766	0.015648
sgRNA_030535	NATD1	82.9725	31.8098	-0.224736	-0.545039
sgRNA_030536	NATD1	156.841	143.144	0.0768625	-0.0832968
sgRNA_030537	NAV1	130.831	234.597	-0.0293341	0.295992
sgRNA_030538	NAV1	49.9396	31.8098	-0.359606	-0.545039
sgRNA_030539	NAV1	99.0988	242.55	-0.158894	0.328973
sgRNA_030540	NAV2	124.069	23.8574	-0.0569452	-0.578021
sgRNA_030541	NAV2	93.6367	167.001	-0.181195	0.015648
sgRNA_030542	NAV2	173.228	151.097	0.143766	-0.0503152
sgRNA_030543	NAV3	86.6139	91.4532	-0.209868	-0.297677
sgRNA_030544	NAV3	89.9952	485.1	-0.196063	1.33491
sgRNA_030545	NAV3	87.9144	7.95245	-0.204559	-0.643984
sgRNA_030546	NAXD	138.634	254.478	0.00252491	0.378446
sgRNA_030547	NAXD	170.367	127.239	0.132085	-0.14926
sgRNA_030548	NAXD	133.172	238.574	-0.0197764	0.312482
sgRNA_030549	NAXE	111.584	202.788	-0.10792	0.164065
sgRNA_030550	NAXE	233.051	127.239	0.388019	-0.14926
sgRNA_030551	NAXE	78.5508	286.288	-0.242789	0.510372
sgRNA_030552	NBAS	231.491	87.477	0.381647	-0.314168
sgRNA_030553	NBAS	103.521	87.477	-0.140841	-0.314168
sgRNA_030554	NBAS	102.22	23.8574	-0.14615	-0.578021
sgRNA_030555	NBEA	48.8991	67.5958	-0.363853	-0.396622
sgRNA_030556	NBEA	142.016	63.6196	0.0163305	-0.413113
sgRNA_030557	NBEA	145.397	147.12	0.030136	-0.066806
sgRNA_030558	NBEAL1	113.144	266.407	-0.101548	0.427918
sgRNA_030559	NBEAL1	172.187	349.908	0.139519	0.774225
sgRNA_030560	NBEAL1	108.983	119.287	-0.118539	-0.182242
sgRNA_030561	NBEAL2	153.46	441.361	0.063057	1.15351
sgRNA_030562	NBEAL2	118.086	266.407	-0.0813704	0.427918
sgRNA_030563	NBEAL2	183.632	242.55	0.186245	0.328973
sgRNA_030564	NBL1	122.508	75.5483	-0.063317	-0.36364
sgRNA_030565	NBL1	55.9219	91.4532	-0.33518	-0.297677
sgRNA_030566	NBL1	108.723	246.526	-0.119601	0.345464
sgRNA_030567	NBN	145.657	27.8336	0.031198	-0.56153
sgRNA_030568	NBN	249.698	178.93	0.455985	0.0651204
sgRNA_030569	NBN	66.8462	218.692	-0.290578	0.230028
sgRNA_030570	NBPF1	163.084	12739.8	0.10235	52.1595
sgRNA_030571	NBPF1	112.364	27.8336	-0.104734	-0.56153
sgRNA_030572	NBPF1	54.1012	59.6434	-0.342614	-0.429604
sgRNA_030573	NBPF11	209.382	83.5007	0.29138	-0.330659
sgRNA_030574	NBPF11	147.478	55.6672	0.0386318	-0.446094
sgRNA_030575	NBPF11	169.847	330.027	0.129961	0.691771
sgRNA_030576	NBPF12	132.132	326.051	-0.0240243	0.67528
sgRNA_030577	NBPF12	121.728	147.12	-0.0665029	-0.066806
sgRNA_030578	NBPF12	161.003	349.908	0.093854	0.774225
sgRNA_030579	NBPF15	115.485	3.97623	-0.0919901	-0.660475
sgRNA_030580	NBPF15	55.1416	11.9287	-0.338366	-0.627493
sgRNA_030581	NBPF15	64.5053	135.192	-0.300135	-0.116278
sgRNA_030582	NBPF19	110.283	178.93	-0.113229	0.0651204
sgRNA_030583	NBPF19	108.202	222.669	-0.121725	0.246519
sgRNA_030584	NBPF19	74.9093	99.4056	-0.257657	-0.264696
sgRNA_030585	NBPF20	105.081	286.288	-0.134469	0.510372
sgRNA_030586	NBPF20	143.316	91.4532	0.0216403	-0.297677
sgRNA_030587	NBPF20	234.092	278.336	0.392267	0.47739
sgRNA_030588	NBPF26	226.809	389.67	0.362531	0.939133
sgRNA_030589	NBPF26	111.844	99.4056	-0.106858	-0.264696
sgRNA_030590	NBPF26	80.6316	39.7623	-0.234294	-0.512058
sgRNA_030591	NBPF3	284.812	501.004	0.59935	1.40087
sgRNA_030592	NBPF3	116.526	254.478	-0.0877422	0.378446
sgRNA_030593	NBPF3	100.92	242.55	-0.15146	0.328973
sgRNA_030594	NBPF4	130.831	31.8098	-0.0293341	-0.545039
sgRNA_030595	NBPF4	49.6795	123.263	-0.360668	-0.165751
sgRNA_030596	NBPF4	221.347	385.694	0.34023	0.922642
sgRNA_030597	NBPF6	184.672	278.336	0.190493	0.47739
sgRNA_030598	NBPF6	87.3942	75.5483	-0.206682	-0.36364
sgRNA_030599	NBPF6	268.165	143.144	0.531384	-0.0832968
sgRNA_030600	NBPF7	80.3715	167.001	-0.235356	0.015648
sgRNA_030601	NBPF7	124.589	194.835	-0.0548213	0.131084
sgRNA_030602	NBPF7	197.677	214.716	0.243591	0.213538
sgRNA_030603	NBPF9	96.7579	83.5007	-0.168452	-0.330659
sgRNA_030604	NBPF9	176.089	170.978	0.155448	0.0321388
sgRNA_030605	NBR1	159.963	592.458	0.0896061	1.78016
sgRNA_030606	NBR1	158.142	79.5245	0.0821724	-0.34715
sgRNA_030607	NBR1	137.074	501.004	-0.00384689	1.40087
sgRNA_030608	NCALD	137.594	226.645	-0.00172296	0.26301
sgRNA_030609	NCALD	140.455	123.263	0.00995867	-0.165751
sgRNA_030610	NCALD	78.8109	35.786	-0.241727	-0.528548
sgRNA_030611	NCAM1	132.912	47.7147	-0.0208384	-0.479076
sgRNA_030612	NCAM1	144.096	135.192	0.0248262	-0.116278
sgRNA_030613	NCAM1	165.945	306.169	0.114031	0.592826
sgRNA_030614	NCAM2	53.581	59.6434	-0.344738	-0.429604
sgRNA_030615	NCAM2	106.122	226.645	-0.130221	0.26301
sgRNA_030616	NCAM2	126.149	143.144	-0.0484495	-0.0832968
sgRNA_030617	NCAN	50.98	99.4056	-0.355358	-0.264696
sgRNA_030618	NCAN	94.6771	39.7623	-0.176947	-0.512058
sgRNA_030619	NCAN	268.685	246.526	0.533508	0.345464
sgRNA_030620	NCAPD2	183.372	23.8574	0.185183	-0.578021
sgRNA_030621	NCAPD2	70.7477	230.621	-0.274648	0.279501
sgRNA_030622	NCAPD2	92.3362	147.12	-0.186505	-0.066806
sgRNA_030623	NCAPD3	190.395	139.168	0.213856	-0.0997876
sgRNA_030624	NCAPD3	140.195	31.8098	0.0088967	-0.545039
sgRNA_030625	NCAPD3	145.397	198.811	0.030136	0.147574
sgRNA_030626	NCAPG	129.531	3.97623	-0.0346439	-0.660475
sgRNA_030627	NCAPG	190.134	310.146	0.212794	0.609317
sgRNA_030628	NCAPG2	56.7022	345.932	-0.331994	0.757734
sgRNA_030629	NCAPG2	115.745	87.477	-0.0909281	-0.314168
sgRNA_030630	NCAPG2	141.756	318.098	0.0152685	0.642298
sgRNA_030631	NCAPH	216.145	111.334	0.318991	-0.215223
sgRNA_030632	NCAPH	137.334	139.168	-0.00278493	-0.0997876
sgRNA_030633	NCAPH	218.746	75.5483	0.329611	-0.36364
sgRNA_030634	NCAPH2	128.49	159.049	-0.0388918	-0.0173336
sgRNA_030635	NCAPH2	0.780306	0	-0.560317	-0.676965
sgRNA_030636	NCAPH2	86.0937	47.7147	-0.211992	-0.479076
sgRNA_030637	NCBP1	84.0129	75.5483	-0.220488	-0.36364
sgRNA_030638	NCBP1	126.67	27.8336	-0.0463255	-0.56153
sgRNA_030639	NCBP1	76.9901	504.981	-0.249161	1.41737
sgRNA_030640	NCBP2	103	123.263	-0.142964	-0.165751
sgRNA_030641	NCBP2	152.94	182.906	0.0609331	0.0816112
sgRNA_030642	NCBP2	165.425	35.786	0.111907	-0.528548
sgRNA_030643	NCCRP1	176.349	107.358	0.15651	-0.231714
sgRNA_030644	NCCRP1	173.228	35.786	0.143766	-0.528548
sgRNA_030645	NCCRP1	128.49	83.5007	-0.0388918	-0.330659
sgRNA_030646	NCDN	125.109	361.837	-0.0526973	0.823697
sgRNA_030647	NCDN	139.935	147.12	0.00783474	-0.066806
sgRNA_030648	NCDN	66.326	246.526	-0.292702	0.345464
sgRNA_030649	NCEH1	132.652	174.954	-0.0219003	0.0486296
sgRNA_030650	NCEH1	206.781	167.001	0.28076	0.015648
sgRNA_030651	NCEH1	146.177	155.073	0.0333219	-0.0338244
sgRNA_030652	NCF1	235.652	381.718	0.398638	0.906151
sgRNA_030653	NCF1	245.796	159.049	0.440055	-0.0173336
sgRNA_030654	NCF1	175.309	83.5007	0.152262	-0.330659
sgRNA_030655	NCF2	189.614	230.621	0.21067	0.279501
sgRNA_030656	NCF2	87.9144	11.9287	-0.204559	-0.627493
sgRNA_030657	NCF2	196.377	453.29	0.238281	1.20299
sgRNA_030658	NCF4	92.8564	131.215	-0.184381	-0.132769
sgRNA_030659	NCF4	76.4699	3.97623	-0.251285	-0.660475
sgRNA_030660	NCF4	155.021	234.597	0.0694288	0.295992
sgRNA_030661	NCK1	155.021	155.073	0.0694288	-0.0338244
sgRNA_030662	NCK1	155.801	59.6434	0.0726147	-0.429604
sgRNA_030663	NCK1	191.695	330.027	0.219166	0.691771
sgRNA_030664	NCK2	52.8007	178.93	-0.347924	0.0651204
sgRNA_030665	NCK2	166.205	266.407	0.115093	0.427918
sgRNA_030666	NCK2	115.485	190.859	-0.0919901	0.114593
sgRNA_030667	NCKAP1	34.8536	51.6909	-0.4212	-0.462585
sgRNA_030668	NCKAP1	107.422	99.4056	-0.124911	-0.264696
sgRNA_030669	NCKAP1	109.503	7.95245	-0.116415	-0.643984
sgRNA_030670	NCKAP1L	97.018	31.8098	-0.16739	-0.545039
sgRNA_030671	NCKAP1L	104.821	15.9049	-0.135531	-0.611002
sgRNA_030672	NCKAP1L	81.672	182.906	-0.230046	0.0816112
sgRNA_030673	NCKAP5	119.907	3.97623	-0.0739367	-0.660475
sgRNA_030674	NCKAP5	55.4017	15.9049	-0.337304	-0.611002
sgRNA_030675	NCKAP5	135.773	178.93	-0.00915672	0.0651204
sgRNA_030676	NCKAP5L	144.617	135.192	0.0269501	-0.116278
sgRNA_030677	NCKAP5L	144.357	178.93	0.0258882	0.0651204
sgRNA_030678	NCKAP5L	255.42	695.839	0.479348	2.20892
sgRNA_030679	NCKIPSD	155.281	282.312	0.0704907	0.493881
sgRNA_030680	NCKIPSD	84.0129	7.95245	-0.220488	-0.643984
sgRNA_030681	NCKIPSD	146.697	242.55	0.0354459	0.328973
sgRNA_030682	NCL	143.316	19.8811	0.0216403	-0.594511
sgRNA_030683	NCL	84.0129	230.621	-0.220488	0.279501
sgRNA_030684	NCL	100.399	0	-0.153584	-0.676965
sgRNA_030685	NCLN	86.0937	0	-0.211992	-0.676965
sgRNA_030686	NCLN	129.531	353.884	-0.0346439	0.790715
sgRNA_030687	NCLN	80.1114	290.264	-0.236418	0.526863
sgRNA_030688	NCMAP	115.485	3.97623	-0.0919901	-0.660475
sgRNA_030689	NCMAP	203.92	417.504	0.269078	1.05457
sgRNA_030690	NCMAP	86.874	67.5958	-0.208806	-0.396622
sgRNA_030691	NCOA1	220.306	11.9287	0.335982	-0.627493
sgRNA_030692	NCOA1	106.382	7.95245	-0.129159	-0.643984
sgRNA_030693	NCOA1	54.3613	3.97623	-0.341552	-0.660475
sgRNA_030694	NCOA2	101.96	35.786	-0.147212	-0.528548
sgRNA_030695	NCOA2	148.258	103.382	0.0418177	-0.248205
sgRNA_030696	NCOA2	147.738	67.5958	0.0396937	-0.396622
sgRNA_030697	NCOA3	144.617	75.5483	0.0269501	-0.36364
sgRNA_030698	NCOA3	134.993	103.382	-0.0123426	-0.248205
sgRNA_030699	NCOA3	73.8689	262.431	-0.261905	0.411427
sgRNA_030700	NCOA4	161.783	266.407	0.0970399	0.427918
sgRNA_030701	NCOA4	141.235	270.383	0.0131446	0.444409
sgRNA_030702	NCOA4	130.311	206.764	-0.031458	0.180556
sgRNA_030703	NCOA5	145.137	262.431	0.0290741	0.411427
sgRNA_030704	NCOA5	90.5154	7.95245	-0.193939	-0.643984
sgRNA_030705	NCOA5	142.536	91.4532	0.0184544	-0.297677
sgRNA_030706	NCOA6	172.448	99.4056	0.140581	-0.264696
sgRNA_030707	NCOA6	136.033	170.978	-0.00809476	0.0321388
sgRNA_030708	NCOA6	92.3362	246.526	-0.186505	0.345464
sgRNA_030709	NCOA7	344.115	377.741	0.841478	0.88966
sgRNA_030710	NCOA7	64.7654	43.7385	-0.299074	-0.495567
sgRNA_030711	NCOA7	137.334	23.8574	-0.00278493	-0.578021
sgRNA_030712	NCOR1	157.622	0	0.0800484	-0.676965
sgRNA_030713	NCOR1	95.9776	11.9287	-0.171638	-0.627493
sgRNA_030714	NCOR1	145.397	250.502	0.030136	0.361955
sgRNA_030715	NCOR2	240.334	99.4056	0.417754	-0.264696
sgRNA_030716	NCOR2	148.258	127.239	0.0418177	-0.14926
sgRNA_030717	NCOR2	84.0129	23.8574	-0.220488	-0.578021
sgRNA_030718	NCR1	268.425	334.003	0.532446	0.708261
sgRNA_030719	NCR1	81.4119	127.239	-0.231108	-0.14926
sgRNA_030720	NCR1	130.831	27.8336	-0.0293341	-0.56153
sgRNA_030721	NCR2	105.861	23.8574	-0.131283	-0.578021
sgRNA_030722	NCR2	154.24	59.6434	0.0662429	-0.429604
sgRNA_030723	NCR2	214.844	151.097	0.313681	-0.0503152
sgRNA_030724	NCR3	127.45	111.334	-0.0431396	-0.215223
sgRNA_030725	NCR3	77.5104	19.8811	-0.247037	-0.594511
sgRNA_030726	NCR3	133.172	250.502	-0.0197764	0.361955
sgRNA_030727	NCR3LG1	226.549	306.169	0.36147	0.592826
sgRNA_030728	NCR3LG1	142.796	31.8098	0.0195164	-0.545039
sgRNA_030729	NCR3LG1	189.094	7.95245	0.208546	-0.643984
sgRNA_030730	NCS1	218.486	357.86	0.328549	0.807206
sgRNA_030731	NCS1	132.132	123.263	-0.0240243	-0.165751
sgRNA_030732	NCS1	65.2856	71.5721	-0.29695	-0.380131
sgRNA_030733	NCSTN	175.829	214.716	0.154386	0.213538
sgRNA_030734	NCSTN	89.475	87.477	-0.198187	-0.314168
sgRNA_030735	NCSTN	315.764	330.027	0.725724	0.691771
sgRNA_030736	NDC1	89.475	51.6909	-0.198187	-0.462585
sgRNA_030737	NDC1	233.571	572.576	0.390143	1.69771
sgRNA_030738	NDC1	174.528	194.835	0.149076	0.131084
sgRNA_030739	NDC80	121.988	242.55	-0.0654409	0.328973
sgRNA_030740	NDC80	123.548	270.383	-0.0590691	0.444409
sgRNA_030741	NDC80	137.854	182.906	-0.000660993	0.0816112
sgRNA_030742	NDE1	196.897	298.217	0.240405	0.559844
sgRNA_030743	NDE1	169.586	123.263	0.128899	-0.165751
sgRNA_030744	NDE1	188.834	349.908	0.207484	0.774225
sgRNA_030745	NDEL1	214.324	334.003	0.311557	0.708261
sgRNA_030746	NDEL1	162.824	278.336	0.101288	0.47739
sgRNA_030747	NDEL1	101.18	135.192	-0.150398	-0.116278
sgRNA_030748	NDFIP1	44.9976	55.6672	-0.379783	-0.446094
sgRNA_030749	NDFIP1	279.609	302.193	0.578111	0.576335
sgRNA_030750	NDFIP1	119.127	167.001	-0.0771226	0.015648
sgRNA_030751	NDFIP2	186.753	405.575	0.198989	1.0051
sgRNA_030752	NDFIP2	114.185	167.001	-0.0972999	0.015648
sgRNA_030753	NDFIP2	91.816	3.97623	-0.188629	-0.660475
sgRNA_030754	NDN	179.21	206.764	0.168192	0.180556
sgRNA_030755	NDN	140.715	111.334	0.0110206	-0.215223
sgRNA_030756	NDN	168.806	87.477	0.125713	-0.314168
sgRNA_030757	NDNF	189.614	413.527	0.21067	1.03808
sgRNA_030758	NDNF	133.952	222.669	-0.0165905	0.246519
sgRNA_030759	NDNF	199.498	274.36	0.251025	0.460899
sgRNA_030760	NDOR1	135.513	318.098	-0.0102187	0.642298
sgRNA_030761	NDOR1	154.761	357.86	0.0683668	0.807206
sgRNA_030762	NDOR1	3.64143	0	-0.548636	-0.676965
sgRNA_030763	NDP	131.872	3.97623	-0.0250862	-0.660475
sgRNA_030764	NDP	107.422	35.786	-0.124911	-0.528548
sgRNA_030765	NDP	72.8285	238.574	-0.266153	0.312482
sgRNA_030766	NDRG1	87.9144	0	-0.204559	-0.676965
sgRNA_030767	NDRG1	153.98	230.621	0.0651809	0.279501
sgRNA_030768	NDRG1	405.759	385.694	1.09316	0.922642
sgRNA_030769	NDRG2	255.16	163.025	0.478286	-0.000842814
sgRNA_030770	NDRG2	211.723	341.955	0.300937	0.741243
sgRNA_030771	NDRG2	140.975	250.502	0.0120826	0.361955
sgRNA_030772	NDRG3	119.127	135.192	-0.0771226	-0.116278
sgRNA_030773	NDRG3	133.692	290.264	-0.0176525	0.526863
sgRNA_030774	NDRG3	202.099	258.455	0.261645	0.394936
sgRNA_030775	NDRG4	227.849	322.074	0.366779	0.658789
sgRNA_030776	NDRG4	189.874	238.574	0.211732	0.312482
sgRNA_030777	NDRG4	137.334	290.264	-0.00278493	0.526863
sgRNA_030778	NDST1	144.617	151.097	0.0269501	-0.0503152
sgRNA_030779	NDST1	129.791	71.5721	-0.0335819	-0.380131
sgRNA_030780	NDST1	87.6543	314.122	-0.20562	0.625807
sgRNA_030781	NDST2	84.273	230.621	-0.219426	0.279501
sgRNA_030782	NDST2	82.7124	67.5958	-0.225798	-0.396622
sgRNA_030783	NDST2	76.9901	0	-0.249161	-0.676965
sgRNA_030784	NDST3	266.865	544.743	0.526074	1.58227
sgRNA_030785	NDST3	159.442	151.097	0.0874822	-0.0503152
sgRNA_030786	NDST3	123.548	330.027	-0.0590691	0.691771
sgRNA_030787	NDST4	162.043	636.196	0.0981019	1.96156
sgRNA_030788	NDST4	222.127	437.385	0.343416	1.13702
sgRNA_030789	NDST4	144.877	238.574	0.0280121	0.312482
sgRNA_030790	NDUFA1	93.8968	51.6909	-0.180133	-0.462585
sgRNA_030791	NDUFA1	111.844	15.9049	-0.106858	-0.611002
sgRNA_030792	NDUFA1	73.8689	83.5007	-0.261905	-0.330659
sgRNA_030793	NDUFA10	107.422	349.908	-0.124911	0.774225
sgRNA_030794	NDUFA10	142.536	35.786	0.0184544	-0.528548
sgRNA_030795	NDUFA10	99.3589	218.692	-0.157832	0.230028
sgRNA_030796	NDUFA11	123.808	87.477	-0.0580072	-0.314168
sgRNA_030797	NDUFA11	81.672	107.358	-0.230046	-0.231714
sgRNA_030798	NDUFA11	148.778	294.241	0.0439416	0.543353
sgRNA_030799	NDUFA12	211.203	182.906	0.298813	0.0816112
sgRNA_030800	NDUFA12	248.917	43.7385	0.452799	-0.495567
sgRNA_030801	NDUFA12	189.614	159.049	0.21067	-0.0173336
sgRNA_030802	NDUFA13	59.3032	79.5245	-0.321375	-0.34715
sgRNA_030803	NDUFA13	119.647	75.5483	-0.0749986	-0.36364
sgRNA_030804	NDUFA13	54.1012	19.8811	-0.342614	-0.594511
sgRNA_030805	NDUFA2	155.021	190.859	0.0694288	0.114593
sgRNA_030806	NDUFA2	129.531	3.97623	-0.0346439	-0.660475
sgRNA_030807	NDUFA2	244.236	47.7147	0.433683	-0.479076
sgRNA_030808	NDUFA3	93.8968	31.8098	-0.180133	-0.545039
sgRNA_030809	NDUFA3	140.715	119.287	0.0110206	-0.182242
sgRNA_030810	NDUFA3	107.682	163.025	-0.123849	-0.000842814
sgRNA_030811	NDUFA4	94.9372	87.477	-0.175885	-0.314168
sgRNA_030812	NDUFA4	81.9321	59.6434	-0.228984	-0.429604
sgRNA_030813	NDUFA4	100.659	19.8811	-0.152522	-0.594511
sgRNA_030814	NDUFA4L2	137.594	87.477	-0.00172296	-0.314168
sgRNA_030815	NDUFA4L2	144.617	286.288	0.0269501	0.510372
sgRNA_030816	NDUFA4L2	94.6771	214.716	-0.176947	0.213538
sgRNA_030817	NDUFA5	145.397	79.5245	0.030136	-0.34715
sgRNA_030818	NDUFA5	101.18	210.74	-0.150398	0.197047
sgRNA_030819	NDUFA5	151.639	107.358	0.0556232	-0.231714
sgRNA_030820	NDUFA6	103	47.7147	-0.142964	-0.479076
sgRNA_030821	NDUFA6	178.43	75.5483	0.165006	-0.36364
sgRNA_030822	NDUFA6	128.75	111.334	-0.0378298	-0.215223
sgRNA_030823	NDUFA7	338.913	616.315	0.820239	1.87911
sgRNA_030824	NDUFA7	154.761	147.12	0.0683668	-0.066806
sgRNA_030825	NDUFA7	35.1138	198.811	-0.420138	0.147574
sgRNA_030826	NDUFA8	162.564	198.811	0.100226	0.147574
sgRNA_030827	NDUFA8	73.0886	178.93	-0.265091	0.0651204
sgRNA_030828	NDUFA8	150.599	198.811	0.0513754	0.147574
sgRNA_030829	NDUFA9	88.6947	270.383	-0.201373	0.444409
sgRNA_030830	NDUFA9	81.4119	238.574	-0.231108	0.312482
sgRNA_030831	NDUFA9	201.059	437.385	0.257397	1.13702
sgRNA_030832	NDUFAB1	171.407	143.144	0.136333	-0.0832968
sgRNA_030833	NDUFAB1	185.713	135.192	0.194741	-0.116278
sgRNA_030834	NDUFAB1	67.3664	127.239	-0.288454	-0.14926
sgRNA_030835	NDUFAF1	142.796	170.978	0.0195164	0.0321388
sgRNA_030836	NDUFAF1	129.531	310.146	-0.0346439	0.609317
sgRNA_030837	NDUFAF1	104.301	163.025	-0.137655	-0.000842814
sgRNA_030838	NDUFAF2	103.26	198.811	-0.141903	0.147574
sgRNA_030839	NDUFAF2	180.511	182.906	0.173501	0.0816112
sgRNA_030840	NDUFAF2	219.006	421.48	0.330672	1.07106
sgRNA_030841	NDUFAF3	217.965	330.027	0.326425	0.691771
sgRNA_030842	NDUFAF3	120.687	182.906	-0.0707508	0.0816112
sgRNA_030843	NDUFAF3	139.415	250.502	0.0057108	0.361955
sgRNA_030844	NDUFAF4	55.4017	3.97623	-0.337304	-0.660475
sgRNA_030845	NDUFAF4	176.609	151.097	0.157572	-0.0503152
sgRNA_030846	NDUFAF4	191.175	83.5007	0.217042	-0.330659
sgRNA_030847	NDUFAF5	169.326	373.765	0.127837	0.873169
sgRNA_030848	NDUFAF5	103	298.217	-0.142964	0.559844
sgRNA_030849	NDUFAF5	199.238	230.621	0.249963	0.279501
sgRNA_030850	NDUFAF6	87.1341	83.5007	-0.207744	-0.330659
sgRNA_030851	NDUFAF6	194.036	43.7385	0.228724	-0.495567
sgRNA_030852	NDUFAF6	130.311	91.4532	-0.031458	-0.297677
sgRNA_030853	NDUFAF7	121.468	3.97623	-0.0675649	-0.660475
sgRNA_030854	NDUFAF7	133.172	35.786	-0.0197764	-0.528548
sgRNA_030855	NDUFAF7	189.354	532.814	0.209608	1.5328
sgRNA_030856	NDUFAF8	100.92	79.5245	-0.15146	-0.34715
sgRNA_030857	NDUFAF8	135.253	59.6434	-0.0112807	-0.429604
sgRNA_030858	NDUFAF8	152.94	242.55	0.0609331	0.328973
sgRNA_030859	NDUFB1	84.5331	3.97623	-0.218364	-0.660475
sgRNA_030860	NDUFB1	59.0431	3.97623	-0.322437	-0.660475
sgRNA_030861	NDUFB1	116.005	55.6672	-0.0898662	-0.446094
sgRNA_030862	NDUFB10	157.362	151.097	0.0789865	-0.0503152
sgRNA_030863	NDUFB10	83.7528	163.025	-0.22155	-0.000842814
sgRNA_030864	NDUFB10	106.642	55.6672	-0.128097	-0.446094
sgRNA_030865	NDUFB11	124.329	258.455	-0.0558832	0.394936
sgRNA_030866	NDUFB11	92.8564	55.6672	-0.184381	-0.446094
sgRNA_030867	NDUFB11	72.8285	182.906	-0.266153	0.0816112
sgRNA_030868	NDUFB2	82.9725	0	-0.224736	-0.676965
sgRNA_030869	NDUFB2	138.634	238.574	0.00252491	0.312482
sgRNA_030870	NDUFB2	154.24	27.8336	0.0662429	-0.56153
sgRNA_030871	NDUFB3	129.271	182.906	-0.0357059	0.0816112
sgRNA_030872	NDUFB3	189.874	174.954	0.211732	0.0486296
sgRNA_030873	NDUFB3	186.493	135.192	0.197927	-0.116278
sgRNA_030874	NDUFB4	67.1063	7.95245	-0.289516	-0.643984
sgRNA_030875	NDUFB4	103.781	349.908	-0.139779	0.774225
sgRNA_030876	NDUFB4	108.462	103.382	-0.120663	-0.248205
sgRNA_030877	NDUFB5	88.4346	266.407	-0.202435	0.427918
sgRNA_030878	NDUFB5	146.697	107.358	0.0354459	-0.231714
sgRNA_030879	NDUFB5	275.188	723.673	0.560057	2.32436
sgRNA_030880	NDUFB6	39.0153	63.6196	-0.404208	-0.413113
sgRNA_030881	NDUFB6	102.48	155.073	-0.145088	-0.0338244
sgRNA_030882	NDUFB6	148.258	103.382	0.0418177	-0.248205
sgRNA_030883	NDUFB7	157.362	19.8811	0.0789865	-0.594511
sgRNA_030884	NDUFB7	100.399	198.811	-0.153584	0.147574
sgRNA_030885	NDUFB7	104.561	127.239	-0.136593	-0.14926
sgRNA_030886	NDUFB8	158.922	206.764	0.0853583	0.180556
sgRNA_030887	NDUFB8	129.271	178.93	-0.0357059	0.0651204
sgRNA_030888	NDUFB8	149.819	59.6434	0.0481895	-0.429604
sgRNA_030889	NDUFB9	57.2224	111.334	-0.329871	-0.215223
sgRNA_030890	NDUFB9	112.364	115.311	-0.104734	-0.198732
sgRNA_030891	NDUFB9	126.93	87.477	-0.0452636	-0.314168
sgRNA_030892	NDUFC1	121.728	111.334	-0.0665029	-0.215223
sgRNA_030893	NDUFC1	197.417	103.382	0.242529	-0.248205
sgRNA_030894	NDUFC1	67.6265	230.621	-0.287392	0.279501
sgRNA_030895	NDUFC2-KCTD14	96.4978	7.95245	-0.169514	-0.643984
sgRNA_030896	NDUFC2-KCTD14	102.74	35.786	-0.144026	-0.528548
sgRNA_030897	NDUFC2-KCTD14	39.2754	3.97623	-0.403146	-0.660475
sgRNA_030898	NDUFS1	102.48	119.287	-0.145088	-0.182242
sgRNA_030899	NDUFS1	158.922	95.4294	0.0853583	-0.281186
sgRNA_030900	NDUFS1	129.271	83.5007	-0.0357059	-0.330659
sgRNA_030901	NDUFS2	125.629	59.6434	-0.0505734	-0.429604
sgRNA_030902	NDUFS2	67.6265	3.97623	-0.287392	-0.660475
sgRNA_030903	NDUFS2	155.541	151.097	0.0715527	-0.0503152
sgRNA_030904	NDUFS3	90.7755	405.575	-0.192877	1.0051
sgRNA_030905	NDUFS3	137.074	91.4532	-0.00384689	-0.297677
sgRNA_030906	NDUFS3	145.657	15.9049	0.031198	-0.611002
sgRNA_030907	NDUFS4	59.3032	7.95245	-0.321375	-0.643984
sgRNA_030908	NDUFS4	69.1871	63.6196	-0.28102	-0.413113
sgRNA_030909	NDUFS4	221.347	298.217	0.34023	0.559844
sgRNA_030910	NDUFS5	108.202	71.5721	-0.121725	-0.380131
sgRNA_030911	NDUFS5	78.0306	55.6672	-0.244913	-0.446094
sgRNA_030912	NDUFS5	340.994	131.215	0.828735	-0.132769
sgRNA_030913	NDUFS6	51.2401	3.97623	-0.354296	-0.660475
sgRNA_030914	NDUFS6	89.7351	139.168	-0.197125	-0.0997876
sgRNA_030915	NDUFS6	79.5912	75.5483	-0.238541	-0.36364
sgRNA_030916	NDUFS7	179.99	294.241	0.171378	0.543353
sgRNA_030917	NDUFS7	124.329	214.716	-0.0558832	0.213538
sgRNA_030918	NDUFS7	105.341	135.192	-0.133407	-0.116278
sgRNA_030919	NDUFS8	86.874	63.6196	-0.208806	-0.413113
sgRNA_030920	NDUFS8	96.4978	87.477	-0.169514	-0.314168
sgRNA_030921	NDUFS8	135.773	298.217	-0.00915672	0.559844
sgRNA_030922	NDUFV1	170.627	75.5483	0.133147	-0.36364
sgRNA_030923	NDUFV1	117.826	258.455	-0.0824324	0.394936
sgRNA_030924	NDUFV1	142.536	51.6909	0.0184544	-0.462585
sgRNA_030925	NDUFV2	173.228	302.193	0.143766	0.576335
sgRNA_030926	NDUFV2	149.038	39.7623	0.0450036	-0.512058
sgRNA_030927	NDUFV2	51.7603	127.239	-0.352172	-0.14926
sgRNA_030928	NDUFV3	116.786	322.074	-0.0866803	0.658789
sgRNA_030929	NDUFV3	82.1922	123.263	-0.227922	-0.165751
sgRNA_030930	NDUFV3	153.2	190.859	0.061995	0.114593
sgRNA_030931	NEB	153.2	63.6196	0.061995	-0.413113
sgRNA_030932	NEB	136.553	155.073	-0.00597082	-0.0338244
sgRNA_030933	NEB	169.066	163.025	0.126775	-0.000842814
sgRNA_030934	NEBL	123.548	135.192	-0.0590691	-0.116278
sgRNA_030935	NEBL	159.963	127.239	0.0896061	-0.14926
sgRNA_030936	NEBL	159.703	123.263	0.0885442	-0.165751
sgRNA_030937	NECAB1	104.821	178.93	-0.135531	0.0651204
sgRNA_030938	NECAB1	132.132	119.287	-0.0240243	-0.182242
sgRNA_030939	NECAB1	232.271	103.382	0.384833	-0.248205
sgRNA_030940	NECAB2	172.187	341.955	0.139519	0.741243
sgRNA_030941	NECAB2	65.0255	0	-0.298012	-0.676965
sgRNA_030942	NECAB2	214.844	95.4294	0.313681	-0.281186
sgRNA_030943	NECAB3	151.899	178.93	0.0566852	0.0651204
sgRNA_030944	NECAB3	97.7983	218.692	-0.164204	0.230028
sgRNA_030945	NECAB3	213.544	254.478	0.308371	0.378446
sgRNA_030946	NECAP1	75.9497	63.6196	-0.253409	-0.413113
sgRNA_030947	NECAP1	106.122	55.6672	-0.130221	-0.446094
sgRNA_030948	NECAP1	231.231	254.478	0.380585	0.378446
sgRNA_030949	NECAP2	137.854	341.955	-0.000660993	0.741243
sgRNA_030950	NECAP2	107.162	302.193	-0.125973	0.576335
sgRNA_030951	NECAP2	71.2679	167.001	-0.272524	0.015648
sgRNA_030952	NEDD1	111.844	43.7385	-0.106858	-0.495567
sgRNA_030953	NEDD1	178.69	174.954	0.166068	0.0486296
sgRNA_030954	NEDD1	192.215	441.361	0.22129	1.15351
sgRNA_030955	NEDD4	138.114	123.263	0.000400974	-0.165751
sgRNA_030956	NEDD4	112.884	182.906	-0.10261	0.0816112
sgRNA_030957	NEDD4	129.531	107.358	-0.0346439	-0.231714
sgRNA_030958	NEDD4L	200.018	147.12	0.253149	-0.066806
sgRNA_030959	NEDD4L	202.099	274.36	0.261645	0.460899
sgRNA_030960	NEDD4L	85.0533	23.8574	-0.21624	-0.578021
sgRNA_030961	NEDD8-MDP1	95.9776	0	-0.171638	-0.676965
sgRNA_030962	NEDD8-MDP1	200.018	302.193	0.253149	0.576335
sgRNA_030963	NEDD8-MDP1	133.692	119.287	-0.0176525	-0.182242
sgRNA_030964	NEDD9	147.998	167.001	0.0407557	0.015648
sgRNA_030965	NEDD9	108.983	0	-0.118539	-0.676965
sgRNA_030966	NEDD9	163.084	206.764	0.10235	0.180556
sgRNA_030967	NEFH	56.9623	79.5245	-0.330933	-0.34715
sgRNA_030968	NEFH	83.4927	139.168	-0.222612	-0.0997876
sgRNA_030969	NEFH	116.786	214.716	-0.0866803	0.213538
sgRNA_030970	NEFL	102.48	3.97623	-0.145088	-0.660475
sgRNA_030971	NEFL	81.4119	163.025	-0.231108	-0.000842814
sgRNA_030972	NEFL	129.791	67.5958	-0.0335819	-0.396622
sgRNA_030973	NEFM	89.475	99.4056	-0.198187	-0.264696
sgRNA_030974	NEFM	108.202	246.526	-0.121725	0.345464
sgRNA_030975	NEFM	148.258	131.215	0.0418177	-0.132769
sgRNA_030976	NEGR1	107.162	87.477	-0.125973	-0.314168
sgRNA_030977	NEGR1	91.5559	11.9287	-0.189691	-0.627493
sgRNA_030978	NEGR1	88.1745	83.5007	-0.203497	-0.330659
sgRNA_030979	NEIL1	133.692	23.8574	-0.0176525	-0.578021
sgRNA_030980	NEIL1	258.021	640.172	0.489967	1.97805
sgRNA_030981	NEIL1	86.0937	119.287	-0.211992	-0.182242
sgRNA_030982	NEIL2	145.657	15.9049	0.031198	-0.611002
sgRNA_030983	NEIL2	142.796	143.144	0.0195164	-0.0832968
sgRNA_030984	NEIL2	318.365	473.171	0.736344	1.28544
sgRNA_030985	NEIL3	80.3715	3.97623	-0.235356	-0.660475
sgRNA_030986	NEIL3	44.9976	115.311	-0.379783	-0.198732
sgRNA_030987	NEIL3	222.387	349.908	0.344478	0.774225
sgRNA_030988	NEK1	167.766	349.908	0.121465	0.774225
sgRNA_030989	NEK1	94.1569	91.4532	-0.179071	-0.297677
sgRNA_030990	NEK1	201.579	286.288	0.259521	0.510372
sgRNA_030991	NEK10	184.412	99.4056	0.189431	-0.264696
sgRNA_030992	NEK10	76.2098	373.765	-0.252347	0.873169
sgRNA_030993	NEK10	186.753	151.097	0.198989	-0.0503152
sgRNA_030994	NEK11	171.407	198.811	0.136333	0.147574
sgRNA_030995	NEK11	89.475	0	-0.198187	-0.676965
sgRNA_030996	NEK11	53.8411	91.4532	-0.343676	-0.297677
sgRNA_030997	NEK2	116.526	361.837	-0.0877422	0.823697
sgRNA_030998	NEK2	170.107	250.502	0.131023	0.361955
sgRNA_030999	NEK2	117.046	155.073	-0.0856183	-0.0338244
sgRNA_031000	NEK3	183.372	11.9287	0.185183	-0.627493
sgRNA_031001	NEK3	89.2149	99.4056	-0.199249	-0.264696
sgRNA_031002	NEK3	125.629	51.6909	-0.0505734	-0.462585
sgRNA_031003	NEK4	107.942	127.239	-0.122787	-0.14926
sgRNA_031004	NEK4	129.531	353.884	-0.0346439	0.790715
sgRNA_031005	NEK4	120.947	190.859	-0.0696888	0.114593
sgRNA_031006	NEK5	107.682	0	-0.123849	-0.676965
sgRNA_031007	NEK5	110.023	127.239	-0.114291	-0.14926
sgRNA_031008	NEK5	115.225	11.9287	-0.0930521	-0.627493
sgRNA_031009	NEK6	182.592	0	0.181997	-0.676965
sgRNA_031010	NEK6	109.763	139.168	-0.115353	-0.0997876
sgRNA_031011	NEK6	200.539	286.288	0.255273	0.510372
sgRNA_031012	NEK7	95.1973	35.786	-0.174823	-0.528548
sgRNA_031013	NEK7	83.4927	0	-0.222612	-0.676965
sgRNA_031014	NEK7	115.225	87.477	-0.0930521	-0.314168
sgRNA_031015	NEK8	166.985	298.217	0.118279	0.559844
sgRNA_031016	NEK8	49.9396	55.6672	-0.359606	-0.446094
sgRNA_031017	NEK8	101.44	91.4532	-0.149336	-0.297677
sgRNA_031018	NEK9	105.341	51.6909	-0.133407	-0.462585
sgRNA_031019	NEK9	184.672	429.432	0.190493	1.10404
sgRNA_031020	NEK9	174.788	0	0.150138	-0.676965
sgRNA_031021	NELFA	129.271	230.621	-0.0357059	0.279501
sgRNA_031022	NELFA	104.301	95.4294	-0.137655	-0.281186
sgRNA_031023	NELFA	153.72	123.263	0.064119	-0.165751
sgRNA_031024	NELFB	265.824	91.4532	0.521826	-0.297677
sgRNA_031025	NELFB	149.559	314.122	0.0471275	0.625807
sgRNA_031026	NELFB	133.692	83.5007	-0.0176525	-0.330659
sgRNA_031027	NELFCD	55.9219	210.74	-0.33518	0.197047
sgRNA_031028	NELFCD	63.2048	0	-0.305445	-0.676965
sgRNA_031029	NELFCD	126.149	47.7147	-0.0484495	-0.479076
sgRNA_031030	NELFE	181.811	512.933	0.178811	1.45035
sgRNA_031031	NELFE	262.183	262.431	0.506959	0.411427
sgRNA_031032	NELFE	82.1922	63.6196	-0.227922	-0.413113
sgRNA_031033	NELL1	191.175	206.764	0.217042	0.180556
sgRNA_031034	NELL1	43.437	163.025	-0.386155	-0.000842814
sgRNA_031035	NELL1	195.857	508.957	0.236157	1.43386
sgRNA_031036	NELL2	101.7	286.288	-0.148274	0.510372
sgRNA_031037	NELL2	145.657	493.052	0.031198	1.36789
sgRNA_031038	NELL2	172.448	417.504	0.140581	1.05457
sgRNA_031039	NEMF	90.5154	43.7385	-0.193939	-0.495567
sgRNA_031040	NEMF	82.1922	278.336	-0.227922	0.47739
sgRNA_031041	NEMF	79.8513	111.334	-0.237479	-0.215223
sgRNA_031042	NEMP1	332.93	258.455	0.795814	0.394936
sgRNA_031043	NEMP1	137.594	532.814	-0.00172296	1.5328
sgRNA_031044	NEMP1	105.601	35.786	-0.132345	-0.528548
sgRNA_031045	NEMP2	223.688	87.477	0.349788	-0.314168
sgRNA_031046	NEMP2	124.849	63.6196	-0.0537593	-0.413113
sgRNA_031047	NEMP2	117.306	27.8336	-0.0845563	-0.56153
sgRNA_031048	NENF	167.245	107.358	0.119341	-0.231714
sgRNA_031049	NENF	118.606	139.168	-0.0792465	-0.0997876
sgRNA_031050	NENF	245.276	449.313	0.437931	1.18649
sgRNA_031051	NEO1	122.768	39.7623	-0.062255	-0.512058
sgRNA_031052	NEO1	221.607	95.4294	0.341292	-0.281186
sgRNA_031053	NEO1	130.051	163.025	-0.03252	-0.000842814
sgRNA_031054	NEPRO	56.9623	71.5721	-0.330933	-0.380131
sgRNA_031055	NEPRO	122.508	246.526	-0.063317	0.345464
sgRNA_031056	NEPRO	129.271	127.239	-0.0357059	-0.14926
sgRNA_031057	NES	84.0129	238.574	-0.220488	0.312482
sgRNA_031058	NES	149.038	147.12	0.0450036	-0.066806
sgRNA_031059	NES	73.3487	23.8574	-0.264029	-0.578021
sgRNA_031060	NET1	90.5154	3.97623	-0.193939	-0.660475
sgRNA_031061	NET1	176.609	63.6196	0.157572	-0.413113
sgRNA_031062	NET1	122.248	23.8574	-0.064379	-0.578021
sgRNA_031063	NETO1	189.094	298.217	0.208546	0.559844
sgRNA_031064	NETO1	196.637	111.334	0.239343	-0.215223
sgRNA_031065	NETO1	127.45	139.168	-0.0431396	-0.0997876
sgRNA_031066	NETO2	126.67	334.003	-0.0463255	0.708261
sgRNA_031067	NETO2	120.167	214.716	-0.0728747	0.213538
sgRNA_031068	NETO2	177.65	322.074	0.16182	0.658789
sgRNA_031069	NEU1	309.001	107.358	0.698113	-0.231714
sgRNA_031070	NEU1	140.195	369.789	0.0088967	0.856679
sgRNA_031071	NEU1	157.362	167.001	0.0789865	0.015648
sgRNA_031072	NEU2	89.7351	139.168	-0.197125	-0.0997876
sgRNA_031073	NEU2	173.488	238.574	0.144828	0.312482
sgRNA_031074	NEU2	109.243	421.48	-0.117477	1.07106
sgRNA_031075	NEU3	104.301	178.93	-0.137655	0.0651204
sgRNA_031076	NEU3	168.546	262.431	0.124651	0.411427
sgRNA_031077	NEU3	106.382	27.8336	-0.129159	-0.56153
sgRNA_031078	NEU4	255.42	198.811	0.479348	0.147574
sgRNA_031079	NEU4	279.609	71.5721	0.578111	-0.380131
sgRNA_031080	NEURL1	149.038	7.95245	0.0450036	-0.643984
sgRNA_031081	NEURL1	122.508	230.621	-0.063317	0.279501
sgRNA_031082	NEURL1	81.672	35.786	-0.230046	-0.528548
sgRNA_031083	NEURL1B	126.41	47.7147	-0.0473875	-0.479076
sgRNA_031084	NEURL1B	167.506	127.239	0.120403	-0.14926
sgRNA_031085	NEURL1B	74.3891	318.098	-0.259781	0.642298
sgRNA_031086	NEURL2	134.473	27.8336	-0.0144666	-0.56153
sgRNA_031087	NEURL2	156.841	119.287	0.0768625	-0.182242
sgRNA_031088	NEURL2	74.6492	95.4294	-0.258719	-0.281186
sgRNA_031089	NEURL3	175.569	99.4056	0.153324	-0.264696
sgRNA_031090	NEURL3	181.291	330.027	0.176687	0.691771
sgRNA_031091	NEURL3	89.475	143.144	-0.198187	-0.0832968
sgRNA_031092	NEURL4	175.049	246.526	0.1512	0.345464
sgRNA_031093	NEURL4	130.051	55.6672	-0.03252	-0.446094
sgRNA_031094	NEURL4	198.978	405.575	0.248901	1.0051
sgRNA_031095	NEUROD1	215.624	437.385	0.316867	1.13702
sgRNA_031096	NEUROD1	159.963	31.8098	0.0896061	-0.545039
sgRNA_031097	NEUROD1	198.458	341.955	0.246777	0.741243
sgRNA_031098	NEUROD2	243.715	417.504	0.431559	1.05457
sgRNA_031099	NEUROD2	128.75	294.241	-0.0378298	0.543353
sgRNA_031100	NEUROD2	233.571	234.597	0.390143	0.295992
sgRNA_031101	NEUROD4	114.705	59.6434	-0.095176	-0.429604
sgRNA_031102	NEUROD4	122.508	186.883	-0.063317	0.098102
sgRNA_031103	NEUROD4	65.8058	79.5245	-0.294826	-0.34715
sgRNA_031104	NEUROD6	127.19	230.621	-0.0442016	0.279501
sgRNA_031105	NEUROD6	211.723	111.334	0.300937	-0.215223
sgRNA_031106	NEUROD6	129.271	520.886	-0.0357059	1.48333
sgRNA_031107	NEUROG1	91.0356	115.311	-0.191815	-0.198732
sgRNA_031108	NEUROG1	79.5912	99.4056	-0.238541	-0.264696
sgRNA_031109	NEUROG1	117.046	71.5721	-0.0856183	-0.380131
sgRNA_031110	NEUROG2	222.907	210.74	0.346602	0.197047
sgRNA_031111	NEUROG2	86.874	19.8811	-0.208806	-0.594511
sgRNA_031112	NEUROG2	83.7528	290.264	-0.22155	0.526863
sgRNA_031113	NEUROG3	72.5684	99.4056	-0.267215	-0.264696
sgRNA_031114	NEUROG3	266.084	143.144	0.522888	-0.0832968
sgRNA_031115	NEUROG3	83.4927	35.786	-0.222612	-0.528548
sgRNA_031116	NEXN	139.935	250.502	0.00783474	0.361955
sgRNA_031117	NEXN	97.018	210.74	-0.16739	0.197047
sgRNA_031118	NEXN	139.675	330.027	0.00677277	0.691771
sgRNA_031119	NF1	56.4421	0	-0.333056	-0.676965
sgRNA_031120	NF1	113.404	147.12	-0.100486	-0.066806
sgRNA_031121	NF1	82.7124	79.5245	-0.225798	-0.34715
sgRNA_031122	NF2	93.1165	274.36	-0.183319	0.460899
sgRNA_031123	NF2	210.162	75.5483	0.294566	-0.36364
sgRNA_031124	NF2	154.501	290.264	0.0673048	0.526863
sgRNA_031125	NFAM1	101.7	43.7385	-0.148274	-0.495567
sgRNA_031126	NFAM1	148.778	147.12	0.0439416	-0.066806
sgRNA_031127	NFAM1	131.872	159.049	-0.0250862	-0.0173336
sgRNA_031128	NFASC	126.41	119.287	-0.0473875	-0.182242
sgRNA_031129	NFASC	63.2048	0	-0.305445	-0.676965
sgRNA_031130	NFASC	132.912	75.5483	-0.0208384	-0.36364
sgRNA_031131	NFAT5	146.437	262.431	0.0343839	0.411427
sgRNA_031132	NFAT5	156.061	202.788	0.0736766	0.164065
sgRNA_031133	NFAT5	208.342	687.887	0.287132	2.17594
sgRNA_031134	NFATC1	114.185	115.311	-0.0972999	-0.198732
sgRNA_031135	NFATC1	94.417	3.97623	-0.178009	-0.660475
sgRNA_031136	NFATC1	100.139	190.859	-0.154646	0.114593
sgRNA_031137	NFATC2	185.453	234.597	0.193679	0.295992
sgRNA_031138	NFATC2	172.187	357.86	0.139519	0.807206
sgRNA_031139	NFATC2	78.8109	55.6672	-0.241727	-0.446094
sgRNA_031140	NFATC2IP	40.3158	0	-0.398898	-0.676965
sgRNA_031141	NFATC2IP	84.273	43.7385	-0.219426	-0.495567
sgRNA_031142	NFATC2IP	99.0988	242.55	-0.158894	0.328973
sgRNA_031143	NFATC3	141.495	123.263	0.0142065	-0.165751
sgRNA_031144	NFATC3	103.521	135.192	-0.140841	-0.116278
sgRNA_031145	NFATC3	223.688	19.8811	0.349788	-0.594511
sgRNA_031146	NFATC4	169.326	302.193	0.127837	0.576335
sgRNA_031147	NFATC4	112.884	170.978	-0.10261	0.0321388
sgRNA_031148	NFATC4	228.63	540.767	0.369965	1.56578
sgRNA_031149	NFE2	96.4978	95.4294	-0.169514	-0.281186
sgRNA_031150	NFE2	124.849	95.4294	-0.0537593	-0.281186
sgRNA_031151	NFE2	122.248	147.12	-0.064379	-0.066806
sgRNA_031152	NFE2L1	60.6037	27.8336	-0.316065	-0.56153
sgRNA_031153	NFE2L1	92.3362	11.9287	-0.186505	-0.627493
sgRNA_031154	NFE2L1	169.326	186.883	0.127837	0.098102
sgRNA_031155	NFE2L2	151.379	170.978	0.0545613	0.0321388
sgRNA_031156	NFE2L2	129.011	337.979	-0.0367678	0.724752
sgRNA_031157	NFE2L2	108.723	71.5721	-0.119601	-0.380131
sgRNA_031158	NFE2L3	140.715	433.409	0.0110206	1.12053
sgRNA_031159	NFE2L3	73.8689	115.311	-0.261905	-0.198732
sgRNA_031160	NFE2L3	192.475	516.909	0.222352	1.46684
sgRNA_031161	NFE4	136.033	270.383	-0.00809476	0.444409
sgRNA_031162	NFE4	122.768	230.621	-0.062255	0.279501
sgRNA_031163	NFE4	233.051	174.954	0.388019	0.0486296
sgRNA_031164	NFIA	192.475	19.8811	0.222352	-0.594511
sgRNA_031165	NFIA	116.786	51.6909	-0.0866803	-0.462585
sgRNA_031166	NFIA	188.314	365.813	0.20536	0.840188
sgRNA_031167	NFIB	215.624	544.743	0.316867	1.58227
sgRNA_031168	NFIB	105.601	0	-0.132345	-0.676965
sgRNA_031169	NFIB	87.9144	27.8336	-0.204559	-0.56153
sgRNA_031170	NFIC	120.427	198.811	-0.0718127	0.147574
sgRNA_031171	NFIC	205.741	95.4294	0.276512	-0.281186
sgRNA_031172	NFIC	205.22	409.551	0.274388	1.02159
sgRNA_031173	NFIL3	23.4092	99.4056	-0.467926	-0.264696
sgRNA_031174	NFIL3	102.48	123.263	-0.145088	-0.165751
sgRNA_031175	NFIL3	131.351	318.098	-0.0272101	0.642298
sgRNA_031176	NFIX	120.687	111.334	-0.0707508	-0.215223
sgRNA_031177	NFIX	88.6947	238.574	-0.201373	0.312482
sgRNA_031178	NFIX	220.306	349.908	0.335982	0.774225
sgRNA_031179	NFKB1	95.4574	35.786	-0.173761	-0.528548
sgRNA_031180	NFKB1	44.4774	43.7385	-0.381907	-0.495567
sgRNA_031181	NFKB1	149.298	139.168	0.0460655	-0.0997876
sgRNA_031182	NFKB2	127.19	7.95245	-0.0442016	-0.643984
sgRNA_031183	NFKB2	90.2553	174.954	-0.195001	0.0486296
sgRNA_031184	NFKB2	216.405	270.383	0.320053	0.444409
sgRNA_031185	NFKBIA	43.6971	143.144	-0.385093	-0.0832968
sgRNA_031186	NFKBIA	60.6037	222.669	-0.316065	0.246519
sgRNA_031187	NFKBIA	93.1165	186.883	-0.183319	0.098102
sgRNA_031188	NFKBIB	168.546	202.788	0.124651	0.164065
sgRNA_031189	NFKBIB	123.028	501.004	-0.0611931	1.40087
sgRNA_031190	NFKBIB	181.291	477.147	0.176687	1.30193
sgRNA_031191	NFKBID	166.465	55.6672	0.116155	-0.446094
sgRNA_031192	NFKBID	162.043	139.168	0.0981019	-0.0997876
sgRNA_031193	NFKBID	61.1239	0	-0.313941	-0.676965
sgRNA_031194	NFKBIE	82.4523	0	-0.22686	-0.676965
sgRNA_031195	NFKBIE	166.985	43.7385	0.118279	-0.495567
sgRNA_031196	NFKBIE	137.334	43.7385	-0.00278493	-0.495567
sgRNA_031197	NFKBIL1	52.8007	107.358	-0.347924	-0.231714
sgRNA_031198	NFKBIL1	312.122	337.979	0.710856	0.724752
sgRNA_031199	NFKBIL1	179.73	306.169	0.170316	0.592826
sgRNA_031200	NFKBIZ	111.324	47.7147	-0.108982	-0.479076
sgRNA_031201	NFKBIZ	74.6492	190.859	-0.258719	0.114593
sgRNA_031202	NFKBIZ	107.942	107.358	-0.122787	-0.231714
sgRNA_031203	NFRKB	112.104	79.5245	-0.105796	-0.34715
sgRNA_031204	NFRKB	272.587	942.365	0.549438	3.23135
sgRNA_031205	NFRKB	263.223	803.198	0.511207	2.65418
sgRNA_031206	NFS1	150.859	47.7147	0.0524373	-0.479076
sgRNA_031207	NFS1	162.043	99.4056	0.0981019	-0.264696
sgRNA_031208	NFS1	171.407	393.646	0.136333	0.955623
sgRNA_031209	NFU1	100.139	115.311	-0.154646	-0.198732
sgRNA_031210	NFU1	52.8007	0	-0.347924	-0.676965
sgRNA_031211	NFU1	117.046	481.123	-0.0856183	1.31842
sgRNA_031212	NFX1	202.359	51.6909	0.262707	-0.462585
sgRNA_031213	NFX1	106.122	167.001	-0.130221	0.015648
sgRNA_031214	NFX1	226.289	258.455	0.360408	0.394936
sgRNA_031215	NFXL1	147.478	246.526	0.0386318	0.345464
sgRNA_031216	NFXL1	54.8815	11.9287	-0.339428	-0.627493
sgRNA_031217	NFXL1	107.682	51.6909	-0.123849	-0.462585
sgRNA_031218	NFYA	131.612	35.786	-0.0261482	-0.528548
sgRNA_031219	NFYA	175.569	334.003	0.153324	0.708261
sgRNA_031220	NFYA	120.167	3.97623	-0.0728747	-0.660475
sgRNA_031221	NFYB	97.2781	19.8811	-0.166328	-0.594511
sgRNA_031222	NFYB	94.417	143.144	-0.178009	-0.0832968
sgRNA_031223	NFYB	245.536	318.098	0.438993	0.642298
sgRNA_031224	NFYC	149.559	3.97623	0.0471275	-0.660475
sgRNA_031225	NFYC	87.1341	79.5245	-0.207744	-0.34715
sgRNA_031226	NFYC	160.483	131.215	0.0917301	-0.132769
sgRNA_031227	NGB	182.071	131.215	0.179873	-0.132769
sgRNA_031228	NGB	147.738	7.95245	0.0396937	-0.643984
sgRNA_031229	NGB	75.1694	99.4056	-0.256595	-0.264696
sgRNA_031230	NGDN	48.1188	0	-0.367039	-0.676965
sgRNA_031231	NGDN	89.475	39.7623	-0.198187	-0.512058
sgRNA_031232	NGDN	184.672	178.93	0.190493	0.0651204
sgRNA_031233	NGEF	183.112	55.6672	0.184121	-0.446094
sgRNA_031234	NGEF	130.051	79.5245	-0.03252	-0.34715
sgRNA_031235	NGEF	118.606	51.6909	-0.0792465	-0.462585
sgRNA_031236	NGF	224.208	67.5958	0.351912	-0.396622
sgRNA_031237	NGF	87.3942	3.97623	-0.206682	-0.660475
sgRNA_031238	NGF	149.819	170.978	0.0481895	0.0321388
sgRNA_031239	NGFR	239.554	588.481	0.414568	1.76367
sgRNA_031240	NGFR	96.4978	27.8336	-0.169514	-0.56153
sgRNA_031241	NGFR	177.65	71.5721	0.16182	-0.380131
sgRNA_031242	NGLY1	145.917	270.383	0.03226	0.444409
sgRNA_031243	NGLY1	161.523	449.313	0.0959779	1.18649
sgRNA_031244	NGLY1	131.091	63.6196	-0.0282721	-0.413113
sgRNA_031245	NGRN	94.6771	23.8574	-0.176947	-0.578021
sgRNA_031246	NGRN	106.382	170.978	-0.129159	0.0321388
sgRNA_031247	NGRN	124.329	163.025	-0.0558832	-0.000842814
sgRNA_031248	NHEJ1	130.571	186.883	-0.030396	0.098102
sgRNA_031249	NHEJ1	125.889	290.264	-0.0495114	0.526863
sgRNA_031250	NHEJ1	135.773	43.7385	-0.00915672	-0.495567
sgRNA_031251	NHLH1	189.874	242.55	0.211732	0.328973
sgRNA_031252	NHLH1	210.162	266.407	0.294566	0.427918
sgRNA_031253	NHLH1	200.799	246.526	0.256335	0.345464
sgRNA_031254	NHLH2	99.8791	0	-0.155708	-0.676965
sgRNA_031255	NHLH2	169.326	274.36	0.127837	0.460899
sgRNA_031256	NHLH2	162.564	429.432	0.100226	1.10404
sgRNA_031257	NHLRC1	138.114	294.241	0.000400974	0.543353
sgRNA_031258	NHLRC1	106.382	262.431	-0.129159	0.411427
sgRNA_031259	NHLRC1	195.336	266.407	0.234034	0.427918
sgRNA_031260	NHLRC2	39.7956	43.7385	-0.401022	-0.495567
sgRNA_031261	NHLRC2	54.1012	7.95245	-0.342614	-0.643984
sgRNA_031262	NHLRC3	157.362	11.9287	0.0789865	-0.627493
sgRNA_031263	NHLRC3	81.672	111.334	-0.230046	-0.215223
sgRNA_031264	NHLRC3	132.652	43.7385	-0.0219003	-0.495567
sgRNA_031265	NHLRC4	130.311	473.171	-0.031458	1.28544
sgRNA_031266	NHLRC4	133.952	59.6434	-0.0165905	-0.429604
sgRNA_031267	NHLRC4	34.5935	83.5007	-0.422262	-0.330659
sgRNA_031268	NHP2	144.617	155.073	0.0269501	-0.0338244
sgRNA_031269	NHP2	122.768	139.168	-0.062255	-0.0997876
sgRNA_031270	NHP2	196.897	155.073	0.240405	-0.0338244
sgRNA_031271	NHS	216.145	123.263	0.318991	-0.165751
sgRNA_031272	NHS	134.993	147.12	-0.0123426	-0.066806
sgRNA_031273	NHS	129.271	194.835	-0.0357059	0.131084
sgRNA_031274	NHSL1	190.395	194.835	0.213856	0.131084
sgRNA_031275	NHSL1	123.808	186.883	-0.0580072	0.098102
sgRNA_031276	NHSL1	147.998	103.382	0.0407557	-0.248205
sgRNA_031277	NHSL2	94.6771	71.5721	-0.176947	-0.380131
sgRNA_031278	NHSL2	114.185	103.382	-0.0972999	-0.248205
sgRNA_031279	NHSL2	76.2098	0	-0.252347	-0.676965
sgRNA_031280	NICN1	38.4951	0	-0.406332	-0.676965
sgRNA_031281	NICN1	98.3185	51.6909	-0.16208	-0.462585
sgRNA_031282	NICN1	137.854	63.6196	-0.000660993	-0.413113
sgRNA_031283	NID1	52.5406	35.786	-0.348986	-0.528548
sgRNA_031284	NID1	101.44	35.786	-0.149336	-0.528548
sgRNA_031285	NID1	174.008	143.144	0.146952	-0.0832968
sgRNA_031286	NID2	71.0078	71.5721	-0.273586	-0.380131
sgRNA_031287	NID2	118.606	238.574	-0.0792465	0.312482
sgRNA_031288	NID2	96.2377	23.8574	-0.170576	-0.578021
sgRNA_031289	NIF3L1	88.1745	170.978	-0.203497	0.0321388
sgRNA_031290	NIF3L1	143.576	119.287	0.0227023	-0.182242
sgRNA_031291	NIF3L1	108.202	115.311	-0.121725	-0.198732
sgRNA_031292	NIFK	79.3311	119.287	-0.239603	-0.182242
sgRNA_031293	NIFK	202.099	103.382	0.261645	-0.248205
sgRNA_031294	NIFK	181.811	15.9049	0.178811	-0.611002
sgRNA_031295	NIM1K	103.781	63.6196	-0.139779	-0.413113
sgRNA_031296	NIM1K	193.516	298.217	0.2266	0.559844
sgRNA_031297	NIM1K	64.7654	31.8098	-0.299074	-0.545039
sgRNA_031298	NIN	99.3589	79.5245	-0.157832	-0.34715
sgRNA_031299	NIN	123.028	278.336	-0.0611931	0.47739
sgRNA_031300	NIN	167.766	322.074	0.121465	0.658789
sgRNA_031301	NINJ1	328.769	819.102	0.778822	2.72014
sgRNA_031302	NINJ1	178.17	119.287	0.163944	-0.182242
sgRNA_031303	NINJ1	101.18	278.336	-0.150398	0.47739
sgRNA_031304	NINJ2	115.745	63.6196	-0.0909281	-0.413113
sgRNA_031305	NINJ2	138.894	63.6196	0.00358687	-0.413113
sgRNA_031306	NINJ2	280.91	345.932	0.58342	0.757734
sgRNA_031307	NINL	85.5735	39.7623	-0.214116	-0.512058
sgRNA_031308	NINL	137.854	95.4294	-0.000660993	-0.281186
sgRNA_031309	NINL	75.1694	337.979	-0.256595	0.724752
sgRNA_031310	NIPA1	227.589	95.4294	0.365717	-0.281186
sgRNA_031311	NIPA1	79.8513	0	-0.237479	-0.676965
sgRNA_031312	NIPA1	177.389	302.193	0.160758	0.576335
sgRNA_031313	NIPA2	303.279	433.409	0.67475	1.12053
sgRNA_031314	NIPA2	139.415	87.477	0.0057108	-0.314168
sgRNA_031315	NIPA2	88.6947	95.4294	-0.201373	-0.281186
sgRNA_031316	NIPAL1	85.0533	3.97623	-0.21624	-0.660475
sgRNA_031317	NIPAL1	220.826	242.55	0.338106	0.328973
sgRNA_031318	NIPAL1	140.975	322.074	0.0120826	0.658789
sgRNA_031319	NIPAL2	163.344	3.97623	0.103412	-0.660475
sgRNA_031320	NIPAL2	76.73	174.954	-0.250223	0.0486296
sgRNA_031321	NIPAL2	52.8007	0	-0.347924	-0.676965
sgRNA_031322	NIPAL3	119.647	71.5721	-0.0749986	-0.380131
sgRNA_031323	NIPAL3	132.652	592.458	-0.0219003	1.78016
sgRNA_031324	NIPAL3	139.154	87.477	0.00464884	-0.314168
sgRNA_031325	NIPAL4	192.996	222.669	0.224476	0.246519
sgRNA_031326	NIPAL4	49.4194	202.788	-0.36173	0.164065
sgRNA_031327	NIPAL4	195.336	298.217	0.234034	0.559844
sgRNA_031328	NIPBL	106.902	107.358	-0.127035	-0.231714
sgRNA_031329	NIPBL	138.894	238.574	0.00358687	0.312482
sgRNA_031330	NIPBL	185.713	83.5007	0.194741	-0.330659
sgRNA_031331	NIPSNAP1	97.7983	95.4294	-0.164204	-0.281186
sgRNA_031332	NIPSNAP1	156.841	111.334	0.0768625	-0.215223
sgRNA_031333	NIPSNAP1	200.278	560.648	0.254211	1.64824
sgRNA_031334	NIPSNAP2	140.975	119.287	0.0120826	-0.182242
sgRNA_031335	NIPSNAP2	44.4774	95.4294	-0.381907	-0.281186
sgRNA_031336	NIPSNAP2	120.687	151.097	-0.0707508	-0.0503152
sgRNA_031337	NIPSNAP3A	203.4	59.6434	0.266955	-0.429604
sgRNA_031338	NIPSNAP3A	132.652	19.8811	-0.0219003	-0.594511
sgRNA_031339	NIPSNAP3A	179.47	163.025	0.169254	-0.000842814
sgRNA_031340	NIPSNAP3B	171.667	63.6196	0.137395	-0.413113
sgRNA_031341	NIPSNAP3B	186.493	119.287	0.197927	-0.182242
sgRNA_031342	NIPSNAP3B	123.288	119.287	-0.0601311	-0.182242
sgRNA_031343	NISCH	138.374	222.669	0.00146294	0.246519
sgRNA_031344	NISCH	136.033	87.477	-0.00809476	-0.314168
sgRNA_031345	NISCH	210.422	242.55	0.295628	0.328973
sgRNA_031346	NIT1	322.526	318.098	0.753335	0.642298
sgRNA_031347	NIT1	154.761	63.6196	0.0683668	-0.413113
sgRNA_031348	NIT1	190.395	286.288	0.213856	0.510372
sgRNA_031349	NIT2	119.907	270.383	-0.0739367	0.444409
sgRNA_031350	NIT2	92.5963	11.9287	-0.185443	-0.627493
sgRNA_031351	NIT2	101.7	111.334	-0.148274	-0.215223
sgRNA_031352	NKAIN1	271.546	270.383	0.54519	0.444409
sgRNA_031353	NKAIN1	70.7477	11.9287	-0.274648	-0.627493
sgRNA_031354	NKAIN1	75.6896	222.669	-0.254471	0.246519
sgRNA_031355	NKAIN2	203.14	242.55	0.265893	0.328973
sgRNA_031356	NKAIN2	86.874	75.5483	-0.208806	-0.36364
sgRNA_031357	NKAIN2	85.0533	95.4294	-0.21624	-0.281186
sgRNA_031358	NKAIN3	168.546	210.74	0.124651	0.197047
sgRNA_031359	NKAIN3	150.079	341.955	0.0492514	0.741243
sgRNA_031360	NKAIN3	79.5912	159.049	-0.238541	-0.0173336
sgRNA_031361	NKAIN4	85.3134	87.477	-0.215178	-0.314168
sgRNA_031362	NKAIN4	145.917	198.811	0.03226	0.147574
sgRNA_031363	NKAIN4	241.114	493.052	0.42094	1.36789
sgRNA_031364	NKAP	111.324	91.4532	-0.108982	-0.297677
sgRNA_031365	NKAP	143.576	115.311	0.0227023	-0.198732
sgRNA_031366	NKAP	145.137	107.358	0.0290741	-0.231714
sgRNA_031367	NKAPL	141.756	425.456	0.0152685	1.08755
sgRNA_031368	NKAPL	49.6795	0	-0.360668	-0.676965
sgRNA_031369	NKAPL	131.612	43.7385	-0.0261482	-0.495567
sgRNA_031370	NKD1	393.534	544.743	1.04325	1.58227
sgRNA_031371	NKD1	48.3789	75.5483	-0.365977	-0.36364
sgRNA_031372	NKD1	159.703	361.837	0.0885442	0.823697
sgRNA_031373	NKD2	185.453	198.811	0.193679	0.147574
sgRNA_031374	NKD2	196.377	143.144	0.238281	-0.0832968
sgRNA_031375	NKD2	109.763	174.954	-0.115353	0.0486296
sgRNA_031376	NKG7	103	250.502	-0.142964	0.361955
sgRNA_031377	NKG7	208.862	99.4056	0.289256	-0.264696
sgRNA_031378	NKG7	217.185	334.003	0.323239	0.708261
sgRNA_031379	NKIRAS1	239.554	75.5483	0.414568	-0.36364
sgRNA_031380	NKIRAS1	155.801	322.074	0.0726147	0.658789
sgRNA_031381	NKIRAS1	53.0608	111.334	-0.346862	-0.215223
sgRNA_031382	NKIRAS2	45.2577	31.8098	-0.378721	-0.545039
sgRNA_031383	NKIRAS2	65.8058	0	-0.294826	-0.676965
sgRNA_031384	NKIRAS2	33.5531	91.4532	-0.426509	-0.297677
sgRNA_031385	NKPD1	117.306	27.8336	-0.0845563	-0.56153
sgRNA_031386	NKPD1	125.889	135.192	-0.0495114	-0.116278
sgRNA_031387	NKPD1	56.182	369.789	-0.334118	0.856679
sgRNA_031388	NKRF	127.97	3.97623	-0.0410157	-0.660475
sgRNA_031389	NKRF	336.832	322.074	0.811743	0.658789
sgRNA_031390	NKRF	76.73	83.5007	-0.250223	-0.330659
sgRNA_031391	NKTR	107.162	139.168	-0.125973	-0.0997876
sgRNA_031392	NKTR	170.887	286.288	0.134209	0.510372
sgRNA_031393	NKTR	205.22	190.859	0.274388	0.114593
sgRNA_031394	NKX1-1	150.079	147.12	0.0492514	-0.066806
sgRNA_031395	NKX1-1	152.42	365.813	0.0588091	0.840188
sgRNA_031396	NKX1-1	65.0255	230.621	-0.298012	0.279501
sgRNA_031397	NKX1-2	121.468	242.55	-0.0675649	0.328973
sgRNA_031398	NKX1-2	144.096	91.4532	0.0248262	-0.297677
sgRNA_031399	NKX1-2	105.081	441.361	-0.134469	1.15351
sgRNA_031400	NKX2-1	165.945	202.788	0.114031	0.164065
sgRNA_031401	NKX2-1	158.922	453.29	0.0853583	1.20299
sgRNA_031402	NKX2-1	151.379	163.025	0.0545613	-0.000842814
sgRNA_031403	NKX2-2	66.0659	55.6672	-0.293764	-0.446094
sgRNA_031404	NKX2-2	72.8285	103.382	-0.266153	-0.248205
sgRNA_031405	NKX2-2	88.1745	39.7623	-0.203497	-0.512058
sgRNA_031406	NKX2-3	115.485	155.073	-0.0919901	-0.0338244
sgRNA_031407	NKX2-3	69.4472	0	-0.279958	-0.676965
sgRNA_031408	NKX2-3	73.6088	35.786	-0.262967	-0.528548
sgRNA_031409	NKX2-4	216.925	393.646	0.322177	0.955623
sgRNA_031410	NKX2-4	162.304	123.263	0.0991638	-0.165751
sgRNA_031411	NKX2-4	185.193	186.883	0.192617	0.098102
sgRNA_031412	NKX2-5	77.2503	51.6909	-0.248099	-0.462585
sgRNA_031413	NKX2-5	182.331	532.814	0.180935	1.5328
sgRNA_031414	NKX2-5	84.273	135.192	-0.219426	-0.116278
sgRNA_031415	NKX2-6	236.433	91.4532	0.401824	-0.297677
sgRNA_031416	NKX2-6	117.046	151.097	-0.0856183	-0.0503152
sgRNA_031417	NKX2-6	135.513	91.4532	-0.0102187	-0.297677
sgRNA_031418	NKX2-8	196.377	103.382	0.238281	-0.248205
sgRNA_031419	NKX2-8	184.412	87.477	0.189431	-0.314168
sgRNA_031420	NKX2-8	120.947	95.4294	-0.0696888	-0.281186
sgRNA_031421	NKX3-1	222.387	270.383	0.344478	0.444409
sgRNA_031422	NKX3-1	157.622	7.95245	0.0800484	-0.643984
sgRNA_031423	NKX3-1	141.235	182.906	0.0131446	0.0816112
sgRNA_031424	NKX3-2	291.314	504.981	0.625899	1.41737
sgRNA_031425	NKX3-2	216.925	79.5245	0.322177	-0.34715
sgRNA_031426	NKX3-2	29.6516	43.7385	-0.442439	-0.495567
sgRNA_031427	NKX6-1	191.175	198.811	0.217042	0.147574
sgRNA_031428	NKX6-1	221.867	357.86	0.342354	0.807206
sgRNA_031429	NKX6-1	207.041	238.574	0.281822	0.312482
sgRNA_031430	NKX6-2	62.9446	155.073	-0.306507	-0.0338244
sgRNA_031431	NKX6-2	119.647	7.95245	-0.0749986	-0.643984
sgRNA_031432	NKX6-2	212.243	131.215	0.303061	-0.132769
sgRNA_031433	NKX6-3	100.399	23.8574	-0.153584	-0.578021
sgRNA_031434	NKX6-3	165.945	115.311	0.114031	-0.198732
sgRNA_031435	NKX6-3	116.526	107.358	-0.0877422	-0.231714
sgRNA_031436	NLE1	217.965	107.358	0.326425	-0.231714
sgRNA_031437	NLE1	210.683	497.028	0.29669	1.38438
sgRNA_031438	NLE1	135.253	107.358	-0.0112807	-0.231714
sgRNA_031439	NLGN1	173.228	55.6672	0.143766	-0.446094
sgRNA_031440	NLGN1	163.604	47.7147	0.104474	-0.479076
sgRNA_031441	NLGN1	100.659	246.526	-0.152522	0.345464
sgRNA_031442	NLGN2	134.993	63.6196	-0.0123426	-0.413113
sgRNA_031443	NLGN2	144.357	389.67	0.0258882	0.939133
sgRNA_031444	NLGN2	146.697	139.168	0.0354459	-0.0997876
sgRNA_031445	NLGN3	134.733	115.311	-0.0134046	-0.198732
sgRNA_031446	NLGN3	169.066	119.287	0.126775	-0.182242
sgRNA_031447	NLGN3	185.973	246.526	0.195803	0.345464
sgRNA_031448	NLGN4X	142.276	174.954	0.0173924	0.0486296
sgRNA_031449	NLGN4X	213.284	67.5958	0.307309	-0.396622
sgRNA_031450	NLGN4X	281.43	159.049	0.585544	-0.0173336
sgRNA_031451	NLGN4Y	157.882	75.5483	0.0811104	-0.36364
sgRNA_031452	NLGN4Y	204.7	278.336	0.272264	0.47739
sgRNA_031453	NLGN4Y	330.85	481.123	0.787318	1.31842
sgRNA_031454	NLK	140.455	214.716	0.00995867	0.213538
sgRNA_031455	NLK	198.458	238.574	0.246777	0.312482
sgRNA_031456	NLK	217.705	425.456	0.325363	1.08755
sgRNA_031457	NLN	88.9548	11.9287	-0.200311	-0.627493
sgRNA_031458	NLN	107.942	99.4056	-0.122787	-0.264696
sgRNA_031459	NLN	114.965	55.6672	-0.094114	-0.446094
sgRNA_031460	NLRC3	128.49	7.95245	-0.0388918	-0.643984
sgRNA_031461	NLRC3	109.763	31.8098	-0.115353	-0.545039
sgRNA_031462	NLRC3	223.688	234.597	0.349788	0.295992
sgRNA_031463	NLRC4	138.374	250.502	0.00146294	0.361955
sgRNA_031464	NLRC4	193.776	234.597	0.227662	0.295992
sgRNA_031465	NLRC4	72.0482	83.5007	-0.269338	-0.330659
sgRNA_031466	NLRC5	105.861	266.407	-0.131283	0.427918
sgRNA_031467	NLRC5	78.2907	0	-0.243851	-0.676965
sgRNA_031468	NLRC5	162.304	167.001	0.0991638	0.015648
sgRNA_031469	NLRP1	73.3487	3.97623	-0.264029	-0.660475
sgRNA_031470	NLRP1	105.341	47.7147	-0.133407	-0.479076
sgRNA_031471	NLRP1	145.657	155.073	0.031198	-0.0338244
sgRNA_031472	NLRP10	74.9093	123.263	-0.257657	-0.165751
sgRNA_031473	NLRP10	138.114	174.954	0.000400974	0.0486296
sgRNA_031474	NLRP10	170.627	155.073	0.133147	-0.0338244
sgRNA_031475	NLRP11	224.988	278.336	0.355098	0.47739
sgRNA_031476	NLRP11	117.826	91.4532	-0.0824324	-0.297677
sgRNA_031477	NLRP11	185.713	278.336	0.194741	0.47739
sgRNA_031478	NLRP12	97.2781	23.8574	-0.166328	-0.578021
sgRNA_031479	NLRP12	243.455	15.9049	0.430497	-0.611002
sgRNA_031480	NLRP12	185.193	600.41	0.192617	1.81314
sgRNA_031481	NLRP13	80.6316	31.8098	-0.234294	-0.545039
sgRNA_031482	NLRP13	90.2553	135.192	-0.195001	-0.116278
sgRNA_031483	NLRP13	162.043	11.9287	0.0981019	-0.627493
sgRNA_031484	NLRP14	162.043	294.241	0.0981019	0.543353
sgRNA_031485	NLRP14	116.526	39.7623	-0.0877422	-0.512058
sgRNA_031486	NLRP14	126.67	326.051	-0.0463255	0.67528
sgRNA_031487	NLRP2	119.907	47.7147	-0.0739367	-0.479076
sgRNA_031488	NLRP2	114.445	135.192	-0.096238	-0.116278
sgRNA_031489	NLRP2	111.844	111.334	-0.106858	-0.215223
sgRNA_031490	NLRP2B	168.546	35.786	0.124651	-0.528548
sgRNA_031491	NLRP2B	113.144	27.8336	-0.101548	-0.56153
sgRNA_031492	NLRP2B	115.485	83.5007	-0.0919901	-0.330659
sgRNA_031493	NLRP3	73.8689	214.716	-0.261905	0.213538
sgRNA_031494	NLRP3	94.417	79.5245	-0.178009	-0.34715
sgRNA_031495	NLRP3	92.5963	127.239	-0.185443	-0.14926
sgRNA_031496	NLRP4	127.71	111.334	-0.0420777	-0.215223
sgRNA_031497	NLRP4	71.528	59.6434	-0.271462	-0.429604
sgRNA_031498	NLRP4	155.281	286.288	0.0704907	0.510372
sgRNA_031499	NLRP5	109.763	349.908	-0.115353	0.774225
sgRNA_031500	NLRP5	140.195	27.8336	0.0088967	-0.56153
sgRNA_031501	NLRP5	144.617	230.621	0.0269501	0.279501
sgRNA_031502	NLRP6	166.465	377.741	0.116155	0.88966
sgRNA_031503	NLRP6	139.935	194.835	0.00783474	0.131084
sgRNA_031504	NLRP6	138.114	139.168	0.000400974	-0.0997876
sgRNA_031505	NLRP7	174.528	246.526	0.149076	0.345464
sgRNA_031506	NLRP7	63.2048	11.9287	-0.305445	-0.627493
sgRNA_031507	NLRP7	261.402	178.93	0.503773	0.0651204
sgRNA_031508	NLRP8	126.149	47.7147	-0.0484495	-0.479076
sgRNA_031509	NLRP8	103.781	250.502	-0.139779	0.361955
sgRNA_031510	NLRP8	104.041	115.311	-0.138717	-0.198732
sgRNA_031511	NLRP9	138.374	27.8336	0.00146294	-0.56153
sgRNA_031512	NLRP9	92.0761	222.669	-0.187567	0.246519
sgRNA_031513	NLRP9	200.539	270.383	0.255273	0.444409
sgRNA_031514	NLRX1	141.756	159.049	0.0152685	-0.0173336
sgRNA_031515	NLRX1	177.65	23.8574	0.16182	-0.578021
sgRNA_031516	NLRX1	114.445	190.859	-0.096238	0.114593
sgRNA_031517	NMB	116.266	429.432	-0.0888042	1.10404
sgRNA_031518	NMB	124.849	282.312	-0.0537593	0.493881
sgRNA_031519	NMB	220.046	163.025	0.33492	-0.000842814
sgRNA_031520	NMBR	56.4421	0	-0.333056	-0.676965
sgRNA_031521	NMBR	98.3185	361.837	-0.16208	0.823697
sgRNA_031522	NMBR	142.016	11.9287	0.0163305	-0.627493
sgRNA_031523	NMD3	36.4143	51.6909	-0.414828	-0.462585
sgRNA_031524	NMD3	74.9093	0	-0.257657	-0.676965
sgRNA_031525	NMD3	115.485	278.336	-0.0919901	0.47739
sgRNA_031526	NME1-NME2	107.682	111.334	-0.123849	-0.215223
sgRNA_031527	NME1-NME2	121.468	95.4294	-0.0675649	-0.281186
sgRNA_031528	NME1-NME2	104.561	7.95245	-0.136593	-0.643984
sgRNA_031529	NME2	140.455	111.334	0.00995867	-0.215223
sgRNA_031530	NME2	161.523	159.049	0.0959779	-0.0173336
sgRNA_031531	NME2	137.854	3.97623	-0.000660993	-0.660475
sgRNA_031532	NME3	124.849	143.144	-0.0537593	-0.0832968
sgRNA_031533	NME3	225.248	39.7623	0.35616	-0.512058
sgRNA_031534	NME3	93.3766	63.6196	-0.182257	-0.413113
sgRNA_031535	NME4	180.511	186.883	0.173501	0.098102
sgRNA_031536	NME4	93.3766	11.9287	-0.182257	-0.627493
sgRNA_031537	NME4	28.6112	3.97623	-0.446687	-0.660475
sgRNA_031538	NME5	126.93	210.74	-0.0452636	0.197047
sgRNA_031539	NME5	118.606	3.97623	-0.0792465	-0.660475
sgRNA_031540	NME5	102.74	47.7147	-0.144026	-0.479076
sgRNA_031541	NME6	130.311	99.4056	-0.031458	-0.264696
sgRNA_031542	NME6	152.94	115.311	0.0609331	-0.198732
sgRNA_031543	NME6	223.167	27.8336	0.347664	-0.56153
sgRNA_031544	NME7	165.165	262.431	0.110845	0.411427
sgRNA_031545	NME7	91.816	238.574	-0.188629	0.312482
sgRNA_031546	NME7	127.19	178.93	-0.0442016	0.0651204
sgRNA_031547	NME8	134.993	67.5958	-0.0123426	-0.396622
sgRNA_031548	NME8	108.983	3.97623	-0.118539	-0.660475
sgRNA_031549	NME8	72.8285	135.192	-0.266153	-0.116278
sgRNA_031550	NME9	72.8285	174.954	-0.266153	0.0486296
sgRNA_031551	NME9	171.407	334.003	0.136333	0.708261
sgRNA_031552	NME9	124.589	7.95245	-0.0548213	-0.643984
sgRNA_031553	NMI	90.7755	0	-0.192877	-0.676965
sgRNA_031554	NMI	94.417	103.382	-0.178009	-0.248205
sgRNA_031555	NMI	191.695	238.574	0.219166	0.312482
sgRNA_031556	NMNAT1	193.516	222.669	0.2266	0.246519
sgRNA_031557	NMNAT1	139.675	170.978	0.00677277	0.0321388
sgRNA_031558	NMNAT1	62.9446	71.5721	-0.306507	-0.380131
sgRNA_031559	NMNAT2	28.8713	39.7623	-0.445625	-0.512058
sgRNA_031560	NMNAT2	87.3942	51.6909	-0.206682	-0.462585
sgRNA_031561	NMNAT2	156.581	143.144	0.0758006	-0.0832968
sgRNA_031562	NMNAT3	170.627	238.574	0.133147	0.312482
sgRNA_031563	NMNAT3	86.3538	43.7385	-0.21093	-0.495567
sgRNA_031564	NMNAT3	28.091	0	-0.448811	-0.676965
sgRNA_031565	NMRAL1	220.046	349.908	0.33492	0.774225
sgRNA_031566	NMRAL1	91.5559	230.621	-0.189691	0.279501
sgRNA_031567	NMRAL1	93.8968	11.9287	-0.180133	-0.627493
sgRNA_031568	NMRK1	107.422	95.4294	-0.124911	-0.281186
sgRNA_031569	NMRK1	141.495	135.192	0.0142065	-0.116278
sgRNA_031570	NMRK1	96.7579	182.906	-0.168452	0.0816112
sgRNA_031571	NMRK2	243.455	337.979	0.430497	0.724752
sgRNA_031572	NMRK2	59.0431	238.574	-0.322437	0.312482
sgRNA_031573	NMRK2	93.1165	147.12	-0.183319	-0.066806
sgRNA_031574	NMS	87.3942	59.6434	-0.206682	-0.429604
sgRNA_031575	NMS	174.528	314.122	0.149076	0.625807
sgRNA_031576	NMS	155.801	119.287	0.0726147	-0.182242
sgRNA_031577	NMT1	60.8638	71.5721	-0.315003	-0.380131
sgRNA_031578	NMT1	98.8387	35.786	-0.159956	-0.528548
sgRNA_031579	NMT1	150.859	186.883	0.0524373	0.098102
sgRNA_031580	NMT2	200.799	111.334	0.256335	-0.215223
sgRNA_031581	NMT2	233.832	552.695	0.391205	1.61526
sgRNA_031582	NMT2	89.2149	278.336	-0.199249	0.47739
sgRNA_031583	NMU	172.448	83.5007	0.140581	-0.330659
sgRNA_031584	NMU	110.283	206.764	-0.113229	0.180556
sgRNA_031585	NMU	113.144	75.5483	-0.101548	-0.36364
sgRNA_031586	NMUR1	135.513	71.5721	-0.0102187	-0.380131
sgRNA_031587	NMUR1	91.816	226.645	-0.188629	0.26301
sgRNA_031588	NMUR1	152.42	155.073	0.0588091	-0.0338244
sgRNA_031589	NMUR2	163.084	250.502	0.10235	0.361955
sgRNA_031590	NMUR2	128.49	222.669	-0.0388918	0.246519
sgRNA_031591	NMUR2	147.998	59.6434	0.0407557	-0.429604
sgRNA_031592	NNAT	87.3942	182.906	-0.206682	0.0816112
sgRNA_031593	NNAT	180.251	59.6434	0.17244	-0.429604
sgRNA_031594	NNAT	177.91	234.597	0.162882	0.295992
sgRNA_031595	NNMT	98.8387	75.5483	-0.159956	-0.36364
sgRNA_031596	NNMT	145.137	7.95245	0.0290741	-0.643984
sgRNA_031597	NNMT	50.7199	31.8098	-0.35642	-0.545039
sgRNA_031598	NNT	180.251	600.41	0.17244	1.81314
sgRNA_031599	NNT	122.248	95.4294	-0.064379	-0.281186
sgRNA_031600	NNT	95.4574	131.215	-0.173761	-0.132769
sgRNA_031601	NO-TARGET	162.043	222.669	0.0981019	0.246519
sgRNA_031602	NO-TARGET	141.235	119.287	0.0131446	-0.182242
sgRNA_031603	NO-TARGET	78.2907	544.743	-0.243851	1.58227
sgRNA_031604	NO-TARGET	118.346	174.954	-0.0803085	0.0486296
sgRNA_031605	NO-TARGET	111.063	107.358	-0.110044	-0.231714
sgRNA_031606	NO-TARGET	208.602	477.147	0.288194	1.30193
sgRNA_031607	NO-TARGET	133.172	11.9287	-0.0197764	-0.627493
sgRNA_031608	NO-TARGET	97.7983	3.97623	-0.164204	-0.660475
sgRNA_031609	NO-TARGET	85.0533	186.883	-0.21624	0.098102
sgRNA_031610	NO-TARGET	159.182	135.192	0.0864202	-0.116278
sgRNA_031611	NO-TARGET	130.571	135.192	-0.030396	-0.116278
sgRNA_031612	NO-TARGET	200.018	159.049	0.253149	-0.0173336
sgRNA_031613	NO-TARGET	157.622	107.358	0.0800484	-0.231714
sgRNA_031614	NO-TARGET	153.72	15.9049	0.064119	-0.611002
sgRNA_031615	NO-TARGET	123.548	71.5721	-0.0590691	-0.380131
sgRNA_031616	NO-TARGET	153.2	0	0.061995	-0.676965
sgRNA_031617	NO-TARGET	156.841	99.4056	0.0768625	-0.264696
sgRNA_031618	NO-TARGET	203.4	47.7147	0.266955	-0.479076
sgRNA_031619	NO-TARGET	254.12	139.168	0.474038	-0.0997876
sgRNA_031620	NO-TARGET	183.892	210.74	0.187307	0.197047
sgRNA_031621	NO-TARGET	180.511	99.4056	0.173501	-0.264696
sgRNA_031622	NO-TARGET	75.4295	159.049	-0.255533	-0.0173336
sgRNA_031623	NO-TARGET	161.523	608.363	0.0959779	1.84613
sgRNA_031624	NO-TARGET	137.594	3.97623	-0.00172296	-0.660475
sgRNA_031625	NO-TARGET	90.2553	226.645	-0.195001	0.26301
sgRNA_031626	NO-TARGET	103	270.383	-0.142964	0.444409
sgRNA_031627	NO-TARGET	139.675	147.12	0.00677277	-0.066806
sgRNA_031628	NO-TARGET	171.147	306.169	0.135271	0.592826
sgRNA_031629	NO-TARGET	173.488	91.4532	0.144828	-0.297677
sgRNA_031630	NO-TARGET	187.533	357.86	0.202175	0.807206
sgRNA_031631	NO-TARGET	119.127	107.358	-0.0771226	-0.231714
sgRNA_031632	NO-TARGET	74.9093	190.859	-0.257657	0.114593
sgRNA_031633	NO-TARGET	130.831	178.93	-0.0293341	0.0651204
sgRNA_031634	NO-TARGET	136.814	385.694	-0.00490886	0.922642
sgRNA_031635	NO-TARGET	106.902	182.906	-0.127035	0.0816112
sgRNA_031636	NO-TARGET	117.306	151.097	-0.0845563	-0.0503152
sgRNA_031637	NO-TARGET	191.435	206.764	0.218104	0.180556
sgRNA_031638	NO-TARGET	151.119	242.55	0.0534993	0.328973
sgRNA_031639	NO-TARGET	126.149	99.4056	-0.0484495	-0.264696
sgRNA_031640	NO-TARGET	203.66	389.67	0.268016	0.939133
sgRNA_031641	NO-TARGET	68.927	222.669	-0.282082	0.246519
sgRNA_031642	NO-TARGET	172.708	182.906	0.141642	0.0816112
sgRNA_031643	NO-TARGET	159.182	91.4532	0.0864202	-0.297677
sgRNA_031644	NO-TARGET	137.594	91.4532	-0.00172296	-0.297677
sgRNA_031645	NO-TARGET	153.72	210.74	0.064119	0.197047
sgRNA_031646	NO-TARGET	203.92	151.097	0.269078	-0.0503152
sgRNA_031647	NO-TARGET	207.041	326.051	0.281822	0.67528
sgRNA_031648	NO-TARGET	99.8791	222.669	-0.155708	0.246519
sgRNA_031649	NO-TARGET	160.483	11.9287	0.0917301	-0.627493
sgRNA_031650	NO-TARGET	217.965	155.073	0.326425	-0.0338244
sgRNA_031651	NO-TARGET	165.685	159.049	0.112969	-0.0173336
sgRNA_031652	NO-TARGET	105.601	67.5958	-0.132345	-0.396622
sgRNA_031653	NO-TARGET	189.614	83.5007	0.21067	-0.330659
sgRNA_031654	NO-TARGET	134.733	7.95245	-0.0134046	-0.643984
sgRNA_031655	NO-TARGET	155.541	361.837	0.0715527	0.823697
sgRNA_031656	NO-TARGET	58.0027	254.478	-0.326685	0.378446
sgRNA_031657	NO-TARGET	117.566	91.4532	-0.0834944	-0.297677
sgRNA_031658	NO-TARGET	256.721	230.621	0.484658	0.279501
sgRNA_031659	NO-TARGET	138.634	79.5245	0.00252491	-0.34715
sgRNA_031660	NO-TARGET	199.498	163.025	0.251025	-0.000842814
sgRNA_031661	NO-TARGET	139.415	111.334	0.0057108	-0.215223
sgRNA_031662	NO-TARGET	102.22	246.526	-0.14615	0.345464
sgRNA_031663	NO-TARGET	136.033	75.5483	-0.00809476	-0.36364
sgRNA_031664	NO-TARGET	129.011	107.358	-0.0367678	-0.231714
sgRNA_031665	NO-TARGET	193.256	123.263	0.225538	-0.165751
sgRNA_031666	NO-TARGET	107.682	39.7623	-0.123849	-0.512058
sgRNA_031667	NO-TARGET	167.245	47.7147	0.119341	-0.479076
sgRNA_031668	NO-TARGET	88.1745	155.073	-0.203497	-0.0338244
sgRNA_031669	NO-TARGET	159.703	298.217	0.0885442	0.559844
sgRNA_031670	NO-TARGET	66.326	67.5958	-0.292702	-0.396622
sgRNA_031671	NO-TARGET	108.723	0	-0.119601	-0.676965
sgRNA_031672	NO-TARGET	111.584	401.599	-0.10792	0.988605
sgRNA_031673	NO-TARGET	170.107	127.239	0.131023	-0.14926
sgRNA_031674	NO-TARGET	288.193	310.146	0.613156	0.609317
sgRNA_031675	NO-TARGET	76.2098	3.97623	-0.252347	-0.660475
sgRNA_031676	NO-TARGET	169.586	143.144	0.128899	-0.0832968
sgRNA_031677	NO-TARGET	133.952	345.932	-0.0165905	0.757734
sgRNA_031678	NO-TARGET	110.543	47.7147	-0.112167	-0.479076
sgRNA_031679	NO-TARGET	250.998	314.122	0.461294	0.625807
sgRNA_031680	NO-TARGET	64.5053	87.477	-0.300135	-0.314168
sgRNA_031681	NO-TARGET	129.791	334.003	-0.0335819	0.708261
sgRNA_031682	NO-TARGET	119.647	83.5007	-0.0749986	-0.330659
sgRNA_031683	NO-TARGET	86.874	95.4294	-0.208806	-0.281186
sgRNA_031684	NO-TARGET	106.642	7.95245	-0.128097	-0.643984
sgRNA_031685	NO-TARGET	52.2805	270.383	-0.350048	0.444409
sgRNA_031686	NO-TARGET	161.003	59.6434	0.093854	-0.429604
sgRNA_031687	NO-TARGET	150.079	19.8811	0.0492514	-0.594511
sgRNA_031688	NO-TARGET	140.455	27.8336	0.00995867	-0.56153
sgRNA_031689	NO-TARGET	233.311	278.336	0.389081	0.47739
sgRNA_031690	NO-TARGET	219.006	99.4056	0.330672	-0.264696
sgRNA_031691	NO-TARGET	165.685	330.027	0.112969	0.691771
sgRNA_031692	NO-TARGET	140.975	91.4532	0.0120826	-0.297677
sgRNA_031693	NO-TARGET	130.051	99.4056	-0.03252	-0.264696
sgRNA_031694	NO-TARGET	106.902	83.5007	-0.127035	-0.330659
sgRNA_031695	NO-TARGET	178.43	322.074	0.165006	0.658789
sgRNA_031696	NO-TARGET	179.47	290.264	0.169254	0.526863
sgRNA_031697	NO-TARGET	169.847	349.908	0.129961	0.774225
sgRNA_031698	NO-TARGET	349.837	182.906	0.864842	0.0816112
sgRNA_031699	NO-TARGET	170.107	143.144	0.131023	-0.0832968
sgRNA_031700	NO-TARGET	257.761	310.146	0.488905	0.609317
sgRNA_031701	NO-TARGET	122.508	401.599	-0.063317	0.988605
sgRNA_031702	NO-TARGET	106.642	55.6672	-0.128097	-0.446094
sgRNA_031703	NO-TARGET	124.589	0	-0.0548213	-0.676965
sgRNA_031704	NO-TARGET	142.276	147.12	0.0173924	-0.066806
sgRNA_031705	NO-TARGET	147.478	103.382	0.0386318	-0.248205
sgRNA_031706	NO-TARGET	224.208	190.859	0.351912	0.114593
sgRNA_031707	NO-TARGET	113.665	250.502	-0.0994239	0.361955
sgRNA_031708	NO-TARGET	60.8638	63.6196	-0.315003	-0.413113
sgRNA_031709	NO-TARGET	148.518	182.906	0.0428796	0.0816112
sgRNA_031710	NO-TARGET	122.248	99.4056	-0.064379	-0.264696
sgRNA_031711	NO-TARGET	144.357	127.239	0.0258882	-0.14926
sgRNA_031712	NO-TARGET	196.897	214.716	0.240405	0.213538
sgRNA_031713	NO-TARGET	156.841	3.97623	0.0768625	-0.660475
sgRNA_031714	NO-TARGET	194.296	151.097	0.229786	-0.0503152
sgRNA_031715	NO-TARGET	119.647	0	-0.0749986	-0.676965
sgRNA_031716	NO-TARGET	132.132	71.5721	-0.0240243	-0.380131
sgRNA_031717	NO-TARGET	103.26	222.669	-0.141903	0.246519
sgRNA_031718	NO-TARGET	137.334	123.263	-0.00278493	-0.165751
sgRNA_031719	NO-TARGET	115.225	151.097	-0.0930521	-0.0503152
sgRNA_031720	NO-TARGET	111.584	51.6909	-0.10792	-0.462585
sgRNA_031721	NO-TARGET	139.415	107.358	0.0057108	-0.231714
sgRNA_031722	NO-TARGET	107.682	155.073	-0.123849	-0.0338244
sgRNA_031723	NO-TARGET	91.0356	63.6196	-0.191815	-0.413113
sgRNA_031724	NO-TARGET	83.7528	0	-0.22155	-0.676965
sgRNA_031725	NO-TARGET	201.579	39.7623	0.259521	-0.512058
sgRNA_031726	NO-TARGET	195.076	433.409	0.232972	1.12053
sgRNA_031727	NO-TARGET	110.283	43.7385	-0.113229	-0.495567
sgRNA_031728	NO-TARGET	169.586	369.789	0.128899	0.856679
sgRNA_031729	NO-TARGET	202.619	3.97623	0.263769	-0.660475
sgRNA_031730	NO-TARGET	145.137	282.312	0.0290741	0.493881
sgRNA_031731	NO-TARGET	56.9623	437.385	-0.330933	1.13702
sgRNA_031732	NO-TARGET	110.023	83.5007	-0.114291	-0.330659
sgRNA_031733	NO-TARGET	194.556	119.287	0.230848	-0.182242
sgRNA_031734	NO-TARGET	143.836	151.097	0.0237642	-0.0503152
sgRNA_031735	NO-TARGET	96.4978	151.097	-0.169514	-0.0503152
sgRNA_031736	NO-TARGET	137.334	365.813	-0.00278493	0.840188
sgRNA_031737	NO-TARGET	159.963	83.5007	0.0896061	-0.330659
sgRNA_031738	NO-TARGET	127.45	250.502	-0.0431396	0.361955
sgRNA_031739	NO-TARGET	170.627	485.1	0.133147	1.33491
sgRNA_031740	NO-TARGET	185.973	111.334	0.195803	-0.215223
sgRNA_031741	NO-TARGET	138.634	139.168	0.00252491	-0.0997876
sgRNA_031742	NO-TARGET	261.662	226.645	0.504835	0.26301
sgRNA_031743	NO-TARGET	121.207	39.7623	-0.0686268	-0.512058
sgRNA_031744	NO-TARGET	117.046	155.073	-0.0856183	-0.0338244
sgRNA_031745	NO-TARGET	144.617	254.478	0.0269501	0.378446
sgRNA_031746	NO-TARGET	127.97	143.144	-0.0410157	-0.0832968
sgRNA_031747	NO-TARGET	144.617	7.95245	0.0269501	-0.643984
sgRNA_031748	NO-TARGET	78.8109	409.551	-0.241727	1.02159
sgRNA_031749	NO-TARGET	55.4017	83.5007	-0.337304	-0.330659
sgRNA_031750	NO-TARGET	172.448	214.716	0.140581	0.213538
sgRNA_031751	NO-TARGET	133.172	449.313	-0.0197764	1.18649
sgRNA_031752	NO-TARGET	155.281	163.025	0.0704907	-0.000842814
sgRNA_031753	NO-TARGET	129.531	79.5245	-0.0346439	-0.34715
sgRNA_031754	NO-TARGET	179.99	258.455	0.171378	0.394936
sgRNA_031755	NO-TARGET	101.7	3.97623	-0.148274	-0.660475
sgRNA_031756	NO-TARGET	159.963	111.334	0.0896061	-0.215223
sgRNA_031757	NO-TARGET	153.72	250.502	0.064119	0.361955
sgRNA_031758	NO-TARGET	164.644	334.003	0.108722	0.708261
sgRNA_031759	NO-TARGET	135.253	3.97623	-0.0112807	-0.660475
sgRNA_031760	NO-TARGET	175.829	337.979	0.154386	0.724752
sgRNA_031761	NO-TARGET	155.801	310.146	0.0726147	0.609317
sgRNA_031762	NO-TARGET	94.9372	63.6196	-0.175885	-0.413113
sgRNA_031763	NO-TARGET	180.251	198.811	0.17244	0.147574
sgRNA_031764	NO-TARGET	216.145	322.074	0.318991	0.658789
sgRNA_031765	NO-TARGET	95.4574	107.358	-0.173761	-0.231714
sgRNA_031766	NO-TARGET	112.104	7.95245	-0.105796	-0.643984
sgRNA_031767	NO-TARGET	200.539	385.694	0.255273	0.922642
sgRNA_031768	NO-TARGET	163.604	334.003	0.104474	0.708261
sgRNA_031769	NO-TARGET	72.8285	3.97623	-0.266153	-0.660475
sgRNA_031770	NO-TARGET	96.7579	43.7385	-0.168452	-0.495567
sgRNA_031771	NO-TARGET	69.9674	67.5958	-0.277834	-0.396622
sgRNA_031772	NO-TARGET	171.407	83.5007	0.136333	-0.330659
sgRNA_031773	NO-TARGET	74.6492	31.8098	-0.258719	-0.545039
sgRNA_031774	NO-TARGET	164.384	11.9287	0.10766	-0.627493
sgRNA_031775	NO-TARGET	68.4068	0	-0.284206	-0.676965
sgRNA_031776	NO-TARGET	75.1694	0	-0.256595	-0.676965
sgRNA_031777	NO-TARGET	122.508	59.6434	-0.063317	-0.429604
sgRNA_031778	NO-TARGET	102.74	357.86	-0.144026	0.807206
sgRNA_031779	NO-TARGET	49.6795	47.7147	-0.360668	-0.479076
sgRNA_031780	NO-TARGET	102.48	218.692	-0.145088	0.230028
sgRNA_031781	NO-TARGET	138.374	167.001	0.00146294	0.015648
sgRNA_031782	NO-TARGET	50.1997	43.7385	-0.358544	-0.495567
sgRNA_031783	NO-TARGET	91.816	0	-0.188629	-0.676965
sgRNA_031784	NO-TARGET	224.208	461.242	0.351912	1.23597
sgRNA_031785	NO-TARGET	146.177	274.36	0.0333219	0.460899
sgRNA_031786	NO-TARGET	77.2503	103.382	-0.248099	-0.248205
sgRNA_031787	NO-TARGET	85.0533	270.383	-0.21624	0.444409
sgRNA_031788	NO-TARGET	107.162	159.049	-0.125973	-0.0173336
sgRNA_031789	NO-TARGET	175.829	214.716	0.154386	0.213538
sgRNA_031790	NO-TARGET	147.998	99.4056	0.0407557	-0.264696
sgRNA_031791	NO-TARGET	68.927	202.788	-0.282082	0.164065
sgRNA_031792	NO-TARGET	63.725	31.8098	-0.303321	-0.545039
sgRNA_031793	NO-TARGET	94.417	11.9287	-0.178009	-0.627493
sgRNA_031794	NO-TARGET	113.925	7.95245	-0.0983619	-0.643984
sgRNA_031795	NO-TARGET	101.44	274.36	-0.149336	0.460899
sgRNA_031796	NO-TARGET	84.7932	103.382	-0.217302	-0.248205
sgRNA_031797	NO-TARGET	146.958	369.789	0.0365078	0.856679
sgRNA_031798	NO-TARGET	121.728	7.95245	-0.0665029	-0.643984
sgRNA_031799	NO-TARGET	77.7705	0	-0.245975	-0.676965
sgRNA_031800	NO-TARGET	73.8689	71.5721	-0.261905	-0.380131
sgRNA_031801	NO-TARGET	188.574	47.7147	0.206422	-0.479076
sgRNA_031802	NO-TARGET	149.559	222.669	0.0471275	0.246519
sgRNA_031803	NO-TARGET	108.462	178.93	-0.120663	0.0651204
sgRNA_031804	NO-TARGET	82.4523	19.8811	-0.22686	-0.594511
sgRNA_031805	NO-TARGET	164.905	139.168	0.109784	-0.0997876
sgRNA_031806	NO-TARGET	96.2377	170.978	-0.170576	0.0321388
sgRNA_031807	NO-TARGET	81.9321	143.144	-0.228984	-0.0832968
sgRNA_031808	NO-TARGET	150.599	59.6434	0.0513754	-0.429604
sgRNA_031809	NO-TARGET	165.165	238.574	0.110845	0.312482
sgRNA_031810	NO-TARGET	87.9144	174.954	-0.204559	0.0486296
sgRNA_031811	NO-TARGET	158.922	91.4532	0.0853583	-0.297677
sgRNA_031812	NO-TARGET	84.7932	35.786	-0.217302	-0.528548
sgRNA_031813	NO-TARGET	56.4421	15.9049	-0.333056	-0.611002
sgRNA_031814	NO-TARGET	57.2224	59.6434	-0.329871	-0.429604
sgRNA_031815	NO-TARGET	88.4346	47.7147	-0.202435	-0.479076
sgRNA_031816	NO-TARGET	109.763	75.5483	-0.115353	-0.36364
sgRNA_031817	NO-TARGET	59.0431	337.979	-0.322437	0.724752
sgRNA_031818	NO-TARGET	146.958	314.122	0.0365078	0.625807
sgRNA_031819	NO-TARGET	88.6947	3.97623	-0.201373	-0.660475
sgRNA_031820	NO-TARGET	81.9321	91.4532	-0.228984	-0.297677
sgRNA_031821	NO-TARGET	169.586	7.95245	0.128899	-0.643984
sgRNA_031822	NO-TARGET	155.281	111.334	0.0704907	-0.215223
sgRNA_031823	NO-TARGET	60.6037	3.97623	-0.316065	-0.660475
sgRNA_031824	NO-TARGET	66.8462	0	-0.290578	-0.676965
sgRNA_031825	NO-TARGET	158.142	182.906	0.0821724	0.0816112
sgRNA_031826	NO-TARGET	129.271	246.526	-0.0357059	0.345464
sgRNA_031827	NO-TARGET	262.443	178.93	0.508021	0.0651204
sgRNA_031828	NO-TARGET	65.0255	0	-0.298012	-0.676965
sgRNA_031829	NO-TARGET	110.023	163.025	-0.114291	-0.000842814
sgRNA_031830	NO-TARGET	95.1973	47.7147	-0.174823	-0.479076
sgRNA_031831	NO-TARGET	123.548	119.287	-0.0590691	-0.182242
sgRNA_031832	NO-TARGET	153.2	55.6672	0.061995	-0.446094
sgRNA_031833	NO-TARGET	249.698	11.9287	0.455985	-0.627493
sgRNA_031834	NO-TARGET	166.205	385.694	0.115093	0.922642
sgRNA_031835	NO-TARGET	165.685	210.74	0.112969	0.197047
sgRNA_031836	NO-TARGET	126.41	429.432	-0.0473875	1.10404
sgRNA_031837	NO-TARGET	136.553	274.36	-0.00597082	0.460899
sgRNA_031838	NO-TARGET	76.4699	143.144	-0.251285	-0.0832968
sgRNA_031839	NO-TARGET	117.566	369.789	-0.0834944	0.856679
sgRNA_031840	NO-TARGET	69.1871	7.95245	-0.28102	-0.643984
sgRNA_031841	NO-TARGET	124.329	143.144	-0.0558832	-0.0832968
sgRNA_031842	NO-TARGET	131.091	139.168	-0.0282721	-0.0997876
sgRNA_031843	NO-TARGET	89.475	147.12	-0.198187	-0.066806
sgRNA_031844	NO-TARGET	174.268	63.6196	0.148014	-0.413113
sgRNA_031845	NO-TARGET	145.917	155.073	0.03226	-0.0338244
sgRNA_031846	NO-TARGET	137.854	99.4056	-0.000660993	-0.264696
sgRNA_031847	NO-TARGET	160.223	95.4294	0.0906681	-0.281186
sgRNA_031848	NO-TARGET	133.432	310.146	-0.0187144	0.609317
sgRNA_031849	NO-TARGET	93.3766	75.5483	-0.182257	-0.36364
sgRNA_031850	NO-TARGET	109.503	23.8574	-0.116415	-0.578021
sgRNA_031851	NO-TARGET	110.803	15.9049	-0.111105	-0.611002
sgRNA_031852	NO-TARGET	101.44	238.574	-0.149336	0.312482
sgRNA_031853	NO-TARGET	100.92	139.168	-0.15146	-0.0997876
sgRNA_031854	NO-TARGET	164.905	47.7147	0.109784	-0.479076
sgRNA_031855	NO-TARGET	70.7477	35.786	-0.274648	-0.528548
sgRNA_031856	NO-TARGET	114.965	35.786	-0.094114	-0.528548
sgRNA_031857	NO-TARGET	183.112	520.886	0.184121	1.48333
sgRNA_031858	NO-TARGET	142.536	477.147	0.0184544	1.30193
sgRNA_031859	NO-TARGET	180.251	377.741	0.17244	0.88966
sgRNA_031860	NO-TARGET	155.801	15.9049	0.0726147	-0.611002
sgRNA_031861	NO-TARGET	121.207	119.287	-0.0686268	-0.182242
sgRNA_031862	NO-TARGET	153.72	91.4532	0.064119	-0.297677
sgRNA_031863	NO-TARGET	163.864	107.358	0.105536	-0.231714
sgRNA_031864	NO-TARGET	107.162	214.716	-0.125973	0.213538
sgRNA_031865	NO-TARGET	165.165	115.311	0.110845	-0.198732
sgRNA_031866	NO-TARGET	91.816	71.5721	-0.188629	-0.380131
sgRNA_031867	NO-TARGET	78.2907	95.4294	-0.243851	-0.281186
sgRNA_031868	NO-TARGET	118.606	194.835	-0.0792465	0.131084
sgRNA_031869	NO-TARGET	315.764	608.363	0.725724	1.84613
sgRNA_031870	NO-TARGET	133.692	83.5007	-0.0176525	-0.330659
sgRNA_031871	NO-TARGET	271.026	147.12	0.543066	-0.066806
sgRNA_031872	NO-TARGET	163.604	357.86	0.104474	0.807206
sgRNA_031873	NO-TARGET	146.437	246.526	0.0343839	0.345464
sgRNA_031874	NO-TARGET	94.9372	31.8098	-0.175885	-0.545039
sgRNA_031875	NO-TARGET	173.748	226.645	0.14589	0.26301
sgRNA_031876	NO-TARGET	116.526	7.95245	-0.0877422	-0.643984
sgRNA_031877	NO-TARGET	197.417	294.241	0.242529	0.543353
sgRNA_031878	NO-TARGET	198.978	43.7385	0.248901	-0.495567
sgRNA_031879	NO-TARGET	124.589	167.001	-0.0548213	0.015648
sgRNA_031880	NO-TARGET	71.528	151.097	-0.271462	-0.0503152
sgRNA_031881	NO-TARGET	39.0153	190.859	-0.404208	0.114593
sgRNA_031882	NO-TARGET	174.008	206.764	0.146952	0.180556
sgRNA_031883	NO-TARGET	89.2149	194.835	-0.199249	0.131084
sgRNA_031884	NO-TARGET	183.892	19.8811	0.187307	-0.594511
sgRNA_031885	NO-TARGET	119.907	3.97623	-0.0739367	-0.660475
sgRNA_031886	NO-TARGET	175.309	230.621	0.152262	0.279501
sgRNA_031887	NO-TARGET	100.659	174.954	-0.152522	0.0486296
sgRNA_031888	NO-TARGET	90.2553	194.835	-0.195001	0.131084
sgRNA_031889	NO-TARGET	111.063	91.4532	-0.110044	-0.297677
sgRNA_031890	NO-TARGET	63.4649	39.7623	-0.304383	-0.512058
sgRNA_031891	NO-TARGET	181.551	298.217	0.177749	0.559844
sgRNA_031892	NO-TARGET	123.028	139.168	-0.0611931	-0.0997876
sgRNA_031893	NO-TARGET	143.056	91.4532	0.0205783	-0.297677
sgRNA_031894	NO-TARGET	104.821	278.336	-0.135531	0.47739
sgRNA_031895	NO-TARGET	122.248	469.195	-0.064379	1.26895
sgRNA_031896	NO-TARGET	24.4496	0	-0.463678	-0.676965
sgRNA_031897	NO-TARGET	61.9042	298.217	-0.310755	0.559844
sgRNA_031898	NO-TARGET	130.051	262.431	-0.03252	0.411427
sgRNA_031899	NO-TARGET	62.9446	107.358	-0.306507	-0.231714
sgRNA_031900	NO-TARGET	131.872	31.8098	-0.0250862	-0.545039
sgRNA_031901	NO-TARGET	145.657	230.621	0.031198	0.279501
sgRNA_031902	NO-TARGET	131.351	0	-0.0272101	-0.676965
sgRNA_031903	NO-TARGET	155.021	111.334	0.0694288	-0.215223
sgRNA_031904	NO-TARGET	128.23	206.764	-0.0399537	0.180556
sgRNA_031905	NO-TARGET	122.248	115.311	-0.064379	-0.198732
sgRNA_031906	NO-TARGET	151.119	147.12	0.0534993	-0.066806
sgRNA_031907	NO-TARGET	129.791	11.9287	-0.0335819	-0.627493
sgRNA_031908	NO-TARGET	133.172	198.811	-0.0197764	0.147574
sgRNA_031909	NO-TARGET	66.0659	103.382	-0.293764	-0.248205
sgRNA_031910	NO-TARGET	121.728	218.692	-0.0665029	0.230028
sgRNA_031911	NO-TARGET	102.22	202.788	-0.14615	0.164065
sgRNA_031912	NO-TARGET	89.475	139.168	-0.198187	-0.0997876
sgRNA_031913	NO-TARGET	160.223	202.788	0.0906681	0.164065
sgRNA_031914	NO-TARGET	141.235	135.192	0.0131446	-0.116278
sgRNA_031915	NO-TARGET	105.341	19.8811	-0.133407	-0.594511
sgRNA_031916	NO-TARGET	111.584	143.144	-0.10792	-0.0832968
sgRNA_031917	NO-TARGET	122.508	143.144	-0.063317	-0.0832968
sgRNA_031918	NO-TARGET	105.861	163.025	-0.131283	-0.000842814
sgRNA_031919	NO-TARGET	147.738	51.6909	0.0396937	-0.462585
sgRNA_031920	NO-TARGET	171.667	198.811	0.137395	0.147574
sgRNA_031921	NO-TARGET	114.445	182.906	-0.096238	0.0816112
sgRNA_031922	NO-TARGET	145.917	0	0.03226	-0.676965
sgRNA_031923	NO-TARGET	97.7983	55.6672	-0.164204	-0.446094
sgRNA_031924	NO-TARGET	78.8109	3.97623	-0.241727	-0.660475
sgRNA_031925	NO-TARGET	103	222.669	-0.142964	0.246519
sgRNA_031926	NO-TARGET	178.69	170.978	0.166068	0.0321388
sgRNA_031927	NO-TARGET	94.1569	123.263	-0.179071	-0.165751
sgRNA_031928	NO-TARGET	121.728	0	-0.0665029	-0.676965
sgRNA_031929	NO-TARGET	79.3311	3.97623	-0.239603	-0.660475
sgRNA_031930	NO-TARGET	70.7477	3.97623	-0.274648	-0.660475
sgRNA_031931	NO-TARGET	168.806	147.12	0.125713	-0.066806
sgRNA_031932	NO-TARGET	147.218	198.811	0.0375698	0.147574
sgRNA_031933	NO-TARGET	128.49	167.001	-0.0388918	0.015648
sgRNA_031934	NO-TARGET	168.806	616.315	0.125713	1.87911
sgRNA_031935	NO-TARGET	171.927	3427.51	0.138457	13.5381
sgRNA_031936	NO-TARGET	156.061	508.957	0.0736766	1.43386
sgRNA_031937	NO-TARGET	65.2856	186.883	-0.29695	0.098102
sgRNA_031938	NO-TARGET	100.139	143.144	-0.154646	-0.0832968
sgRNA_031939	NO-TARGET	104.301	3.97623	-0.137655	-0.660475
sgRNA_031940	NO-TARGET	138.634	250.502	0.00252491	0.361955
sgRNA_031941	NO-TARGET	152.68	238.574	0.0598711	0.312482
sgRNA_031942	NO-TARGET	145.137	246.526	0.0290741	0.345464
sgRNA_031943	NO-TARGET	247.357	206.764	0.446427	0.180556
sgRNA_031944	NO-TARGET	161.263	167.001	0.094916	0.015648
sgRNA_031945	NO-TARGET	104.821	198.811	-0.135531	0.147574
sgRNA_031946	NO-TARGET	161.003	63.6196	0.093854	-0.413113
sgRNA_031947	NO-TARGET	172.448	218.692	0.140581	0.230028
sgRNA_031948	NO-TARGET	150.859	63.6196	0.0524373	-0.413113
sgRNA_031949	NO-TARGET	101.7	0	-0.148274	-0.676965
sgRNA_031950	NO-TARGET	145.397	230.621	0.030136	0.279501
sgRNA_031951	NO-TARGET	81.1518	306.169	-0.23217	0.592826
sgRNA_031952	NO-TARGET	143.056	95.4294	0.0205783	-0.281186
sgRNA_031953	NO-TARGET	83.7528	83.5007	-0.22155	-0.330659
sgRNA_031954	NO-TARGET	147.478	151.097	0.0386318	-0.0503152
sgRNA_031955	NO-TARGET	197.157	322.074	0.241467	0.658789
sgRNA_031956	NO-TARGET	188.054	493.052	0.204299	1.36789
sgRNA_031957	NO-TARGET	129.271	210.74	-0.0357059	0.197047
sgRNA_031958	NO-TARGET	69.4472	107.358	-0.279958	-0.231714
sgRNA_031959	NO-TARGET	95.1973	31.8098	-0.174823	-0.545039
sgRNA_031960	NO-TARGET	167.766	83.5007	0.121465	-0.330659
sgRNA_031961	NO-TARGET	121.207	59.6434	-0.0686268	-0.429604
sgRNA_031962	NO-TARGET	80.6316	63.6196	-0.234294	-0.413113
sgRNA_031963	NO-TARGET	221.867	186.883	0.342354	0.098102
sgRNA_031964	NO-TARGET	109.243	23.8574	-0.117477	-0.578021
sgRNA_031965	NO-TARGET	156.321	67.5958	0.0747386	-0.396622
sgRNA_031966	NO-TARGET	197.417	190.859	0.242529	0.114593
sgRNA_031967	NO-TARGET	153.98	186.883	0.0651809	0.098102
sgRNA_031968	NO-TARGET	123.808	226.645	-0.0580072	0.26301
sgRNA_031969	NO-TARGET	129.531	222.669	-0.0346439	0.246519
sgRNA_031970	NO-TARGET	145.137	63.6196	0.0290741	-0.413113
sgRNA_031971	NO-TARGET	159.442	47.7147	0.0874822	-0.479076
sgRNA_031972	NO-TARGET	164.124	250.502	0.106598	0.361955
sgRNA_031973	NO-TARGET	165.165	55.6672	0.110845	-0.446094
sgRNA_031974	NO-TARGET	75.1694	3.97623	-0.256595	-0.660475
sgRNA_031975	NO-TARGET	62.9446	182.906	-0.306507	0.0816112
sgRNA_031976	NO-TARGET	178.43	214.716	0.165006	0.213538
sgRNA_031977	NO-TARGET	186.493	314.122	0.197927	0.625807
sgRNA_031978	NO-TARGET	94.1569	330.027	-0.179071	0.691771
sgRNA_031979	NO-TARGET	163.084	258.455	0.10235	0.394936
sgRNA_031980	NO-TARGET	72.3083	258.455	-0.268276	0.394936
sgRNA_031981	NO-TARGET	112.104	91.4532	-0.105796	-0.297677
sgRNA_031982	NO-TARGET	140.975	250.502	0.0120826	0.361955
sgRNA_031983	NO-TARGET	152.68	286.288	0.0598711	0.510372
sgRNA_031984	NO-TARGET	111.063	11.9287	-0.110044	-0.627493
sgRNA_031985	NO-TARGET	195.857	155.073	0.236157	-0.0338244
sgRNA_031986	NO-TARGET	79.3311	119.287	-0.239603	-0.182242
sgRNA_031987	NO-TARGET	147.738	103.382	0.0396937	-0.248205
sgRNA_031988	NO-TARGET	184.672	51.6909	0.190493	-0.462585
sgRNA_031989	NO-TARGET	171.147	103.382	0.135271	-0.248205
sgRNA_031990	NO-TARGET	178.69	194.835	0.166068	0.131084
sgRNA_031991	NO-TARGET	119.907	401.599	-0.0739367	0.988605
sgRNA_031992	NO-TARGET	187.533	167.001	0.202175	0.015648
sgRNA_031993	NO-TARGET	139.935	334.003	0.00783474	0.708261
sgRNA_031994	NO-TARGET	161.263	234.597	0.094916	0.295992
sgRNA_031995	NO-TARGET	142.796	186.883	0.0195164	0.098102
sgRNA_031996	NO-TARGET	187.013	393.646	0.200051	0.955623
sgRNA_031997	NO-TARGET	192.215	103.382	0.22129	-0.248205
sgRNA_031998	NO-TARGET	141.235	83.5007	0.0131446	-0.330659
sgRNA_031999	NO-TARGET	182.071	286.288	0.179873	0.510372
sgRNA_032000	NO-TARGET	108.723	95.4294	-0.119601	-0.281186
sgRNA_032001	NO-TARGET	149.559	151.097	0.0471275	-0.0503152
sgRNA_032002	NO-TARGET	186.233	11.9287	0.196865	-0.627493
sgRNA_032003	NO-TARGET	141.495	155.073	0.0142065	-0.0338244
sgRNA_032004	NO-TARGET	180.511	7.95245	0.173501	-0.643984
sgRNA_032005	NO-TARGET	149.298	55.6672	0.0460655	-0.446094
sgRNA_032006	NO-TARGET	146.437	170.978	0.0343839	0.0321388
sgRNA_032007	NO-TARGET	145.657	135.192	0.031198	-0.116278
sgRNA_032008	NO-TARGET	66.0659	91.4532	-0.293764	-0.297677
sgRNA_032009	NO-TARGET	85.8336	0	-0.213054	-0.676965
sgRNA_032010	NO-TARGET	184.672	250.502	0.190493	0.361955
sgRNA_032011	NO-TARGET	178.95	218.692	0.16713	0.230028
sgRNA_032012	NO-TARGET	115.225	230.621	-0.0930521	0.279501
sgRNA_032013	NO-TARGET	134.213	151.097	-0.0155285	-0.0503152
sgRNA_032014	NO-TARGET	164.644	87.477	0.108722	-0.314168
sgRNA_032015	NO-TARGET	156.321	234.597	0.0747386	0.295992
sgRNA_032016	NO-TARGET	102.48	294.241	-0.145088	0.543353
sgRNA_032017	NO-TARGET	163.864	190.859	0.105536	0.114593
sgRNA_032018	NO-TARGET	110.023	71.5721	-0.114291	-0.380131
sgRNA_032019	NO-TARGET	88.4346	186.883	-0.202435	0.098102
sgRNA_032020	NO-TARGET	220.306	3.97623	0.335982	-0.660475
sgRNA_032021	NO-TARGET	185.453	79.5245	0.193679	-0.34715
sgRNA_032022	NO-TARGET	154.501	178.93	0.0673048	0.0651204
sgRNA_032023	NO-TARGET	189.614	198.811	0.21067	0.147574
sgRNA_032024	NO-TARGET	260.362	254.478	0.499525	0.378446
sgRNA_032025	NO-TARGET	298.857	894.651	0.656696	3.03346
sgRNA_032026	NO-TARGET	145.657	71.5721	0.031198	-0.380131
sgRNA_032027	NO-TARGET	176.089	27.8336	0.155448	-0.56153
sgRNA_032028	NO-TARGET	128.23	123.263	-0.0399537	-0.165751
sgRNA_032029	NO-TARGET	192.735	51.6909	0.223414	-0.462585
sgRNA_032030	NO-TARGET	146.177	238.574	0.0333219	0.312482
sgRNA_032031	NO-TARGET	152.42	143.144	0.0588091	-0.0832968
sgRNA_032032	NO-TARGET	175.049	31.8098	0.1512	-0.545039
sgRNA_032033	NO-TARGET	107.942	314.122	-0.122787	0.625807
sgRNA_032034	NO-TARGET	76.2098	103.382	-0.252347	-0.248205
sgRNA_032035	NO-TARGET	122.248	87.477	-0.064379	-0.314168
sgRNA_032036	NO-TARGET	168.546	246.526	0.124651	0.345464
sgRNA_032037	NO-TARGET	69.7073	35.786	-0.278896	-0.528548
sgRNA_032038	NO-TARGET	186.233	294.241	0.196865	0.543353
sgRNA_032039	NO-TARGET	98.8387	266.407	-0.159956	0.427918
sgRNA_032040	NO-TARGET	3.38132	0	-0.549698	-0.676965
sgRNA_032041	NO-TARGET	148.518	230.621	0.0428796	0.279501
sgRNA_032042	NO-TARGET	58.783	250.502	-0.323499	0.361955
sgRNA_032043	NO-TARGET	189.874	493.052	0.211732	1.36789
sgRNA_032044	NO-TARGET	101.18	55.6672	-0.150398	-0.446094
sgRNA_032045	NO-TARGET	140.975	63.6196	0.0120826	-0.413113
sgRNA_032046	NO-TARGET	134.733	23.8574	-0.0134046	-0.578021
sgRNA_032047	NO-TARGET	120.687	469.195	-0.0707508	1.26895
sgRNA_032048	NO-TARGET	132.392	330.027	-0.0229623	0.691771
sgRNA_032049	NO-TARGET	70.4876	258.455	-0.27571	0.394936
sgRNA_032050	NO-TARGET	158.402	147.12	0.0832343	-0.066806
sgRNA_032051	NO-TARGET	160.483	190.859	0.0917301	0.114593
sgRNA_032052	NO-TARGET	133.952	401.599	-0.0165905	0.988605
sgRNA_032053	NO-TARGET	82.4523	35.786	-0.22686	-0.528548
sgRNA_032054	NO-TARGET	110.543	214.716	-0.112167	0.213538
sgRNA_032055	NO-TARGET	149.559	222.669	0.0471275	0.246519
sgRNA_032056	NO-TARGET	216.665	318.098	0.321115	0.642298
sgRNA_032057	NO-TARGET	109.763	75.5483	-0.115353	-0.36364
sgRNA_032058	NO-TARGET	183.372	246.526	0.185183	0.345464
sgRNA_032059	NO-TARGET	153.2	67.5958	0.061995	-0.396622
sgRNA_032060	NO-TARGET	152.16	123.263	0.0577472	-0.165751
sgRNA_032061	NO-TARGET	167.506	250.502	0.120403	0.361955
sgRNA_032062	NO-TARGET	88.1745	186.883	-0.203497	0.098102
sgRNA_032063	NO-TARGET	144.096	83.5007	0.0248262	-0.330659
sgRNA_032064	NO-TARGET	149.298	91.4532	0.0460655	-0.297677
sgRNA_032065	NO-TARGET	117.306	365.813	-0.0845563	0.840188
sgRNA_032066	NO-TARGET	97.7983	0	-0.164204	-0.676965
sgRNA_032067	NO-TARGET	115.745	182.906	-0.0909281	0.0816112
sgRNA_032068	NO-TARGET	90.5154	43.7385	-0.193939	-0.495567
sgRNA_032069	NO-TARGET	148.518	214.716	0.0428796	0.213538
sgRNA_032070	NO-TARGET	117.306	83.5007	-0.0845563	-0.330659
sgRNA_032071	NO-TARGET	158.402	167.001	0.0832343	0.015648
sgRNA_032072	NO-TARGET	128.23	35.786	-0.0399537	-0.528548
sgRNA_032073	NO-TARGET	131.872	103.382	-0.0250862	-0.248205
sgRNA_032074	NO-TARGET	144.357	35.786	0.0258882	-0.528548
sgRNA_032075	NO-TARGET	108.983	7.95245	-0.118539	-0.643984
sgRNA_032076	NO-TARGET	140.195	234.597	0.0088967	0.295992
sgRNA_032077	NO-TARGET	149.559	341.955	0.0471275	0.741243
sgRNA_032078	NO-TARGET	238.774	75.5483	0.411382	-0.36364
sgRNA_032079	NO-TARGET	107.422	151.097	-0.124911	-0.0503152
sgRNA_032080	NO-TARGET	91.2958	95.4294	-0.190753	-0.281186
sgRNA_032081	NO-TARGET	76.2098	147.12	-0.252347	-0.066806
sgRNA_032082	NO-TARGET	157.102	79.5245	0.0779245	-0.34715
sgRNA_032083	NO-TARGET	138.114	103.382	0.000400974	-0.248205
sgRNA_032084	NO-TARGET	66.326	135.192	-0.292702	-0.116278
sgRNA_032085	NO-TARGET	131.872	11.9287	-0.0250862	-0.627493
sgRNA_032086	NO-TARGET	242.675	47.7147	0.427311	-0.479076
sgRNA_032087	NO-TARGET	124.589	194.835	-0.0548213	0.131084
sgRNA_032088	NO-TARGET	158.142	119.287	0.0821724	-0.182242
sgRNA_032089	NO-TARGET	73.6088	63.6196	-0.262967	-0.413113
sgRNA_032090	NO-TARGET	88.4346	174.954	-0.202435	0.0486296
sgRNA_032091	NO-TARGET	123.288	35.786	-0.0601311	-0.528548
sgRNA_032092	NO-TARGET	156.841	63.6196	0.0768625	-0.413113
sgRNA_032093	NO-TARGET	135.773	417.504	-0.00915672	1.05457
sgRNA_032094	NO-TARGET	111.063	79.5245	-0.110044	-0.34715
sgRNA_032095	NO-TARGET	62.1643	127.239	-0.309693	-0.14926
sgRNA_032096	NO-TARGET	118.346	266.407	-0.0803085	0.427918
sgRNA_032097	NOA1	77.5104	11.9287	-0.247037	-0.627493
sgRNA_032098	NOA1	44.4774	99.4056	-0.381907	-0.264696
sgRNA_032099	NOA1	127.97	39.7623	-0.0410157	-0.512058
sgRNA_032100	NOB1	170.367	512.933	0.132085	1.45035
sgRNA_032101	NOB1	114.185	202.788	-0.0972999	0.164065
sgRNA_032102	NOB1	130.051	234.597	-0.03252	0.295992
sgRNA_032103	NOBOX	102.48	71.5721	-0.145088	-0.380131
sgRNA_032104	NOBOX	116.526	286.288	-0.0877422	0.510372
sgRNA_032105	NOBOX	155.541	63.6196	0.0715527	-0.413113
sgRNA_032106	NOC2L	119.387	198.811	-0.0760606	0.147574
sgRNA_032107	NOC2L	131.091	341.955	-0.0282721	0.741243
sgRNA_032108	NOC2L	165.425	250.502	0.111907	0.361955
sgRNA_032109	NOC3L	99.619	147.12	-0.15677	-0.066806
sgRNA_032110	NOC3L	163.864	250.502	0.105536	0.361955
sgRNA_032111	NOC3L	102.22	310.146	-0.14615	0.609317
sgRNA_032112	NOC4L	131.091	186.883	-0.0282721	0.098102
sgRNA_032113	NOC4L	139.154	75.5483	0.00464884	-0.36364
sgRNA_032114	NOC4L	97.5382	226.645	-0.165266	0.26301
sgRNA_032115	NOD1	130.051	3.97623	-0.03252	-0.660475
sgRNA_032116	NOD1	156.581	429.432	0.0758006	1.10404
sgRNA_032117	NOD1	198.458	246.526	0.246777	0.345464
sgRNA_032118	NOD2	165.945	7.95245	0.114031	-0.643984
sgRNA_032119	NOD2	191.175	67.5958	0.217042	-0.396622
sgRNA_032120	NOD2	134.213	254.478	-0.0155285	0.378446
sgRNA_032121	NODAL	177.91	469.195	0.162882	1.26895
sgRNA_032122	NODAL	126.67	0	-0.0463255	-0.676965
sgRNA_032123	NODAL	33.0329	0	-0.428633	-0.676965
sgRNA_032124	NOG	188.314	230.621	0.20536	0.279501
sgRNA_032125	NOG	356.86	131.215	0.893515	-0.132769
sgRNA_032126	NOG	220.306	238.574	0.335982	0.312482
sgRNA_032127	NOL10	153.72	119.287	0.064119	-0.182242
sgRNA_032128	NOL10	128.23	79.5245	-0.0399537	-0.34715
sgRNA_032129	NOL10	207.821	226.645	0.285008	0.26301
sgRNA_032130	NOL11	229.93	55.6672	0.375275	-0.446094
sgRNA_032131	NOL11	229.93	278.336	0.375275	0.47739
sgRNA_032132	NOL11	157.102	143.144	0.0779245	-0.0832968
sgRNA_032133	NOL12	176.609	99.4056	0.157572	-0.264696
sgRNA_032134	NOL12	289.753	441.361	0.619527	1.15351
sgRNA_032135	NOL12	141.235	51.6909	0.0131446	-0.462585
sgRNA_032136	NOL3	164.905	55.6672	0.109784	-0.446094
sgRNA_032137	NOL3	141.235	202.788	0.0131446	0.164065
sgRNA_032138	NOL3	112.884	326.051	-0.10261	0.67528
sgRNA_032139	NOL4	100.399	170.978	-0.153584	0.0321388
sgRNA_032140	NOL4	83.4927	127.239	-0.222612	-0.14926
sgRNA_032141	NOL4	150.599	445.337	0.0513754	1.17
sgRNA_032142	NOL4L	150.079	147.12	0.0492514	-0.066806
sgRNA_032143	NOL4L	209.382	381.718	0.29138	0.906151
sgRNA_032144	NOL4L	177.389	95.4294	0.160758	-0.281186
sgRNA_032145	NOL6	114.185	214.716	-0.0972999	0.213538
sgRNA_032146	NOL6	84.0129	334.003	-0.220488	0.708261
sgRNA_032147	NOL6	145.397	51.6909	0.030136	-0.462585
sgRNA_032148	NOL7	82.1922	59.6434	-0.227922	-0.429604
sgRNA_032149	NOL7	46.5582	15.9049	-0.373411	-0.611002
sgRNA_032150	NOL7	178.95	222.669	0.16713	0.246519
sgRNA_032151	NOL8	44.9976	47.7147	-0.379783	-0.479076
sgRNA_032152	NOL8	89.7351	163.025	-0.197125	-0.000842814
sgRNA_032153	NOL8	85.5735	262.431	-0.214116	0.411427
sgRNA_032154	NOL9	98.8387	167.001	-0.159956	0.015648
sgRNA_032155	NOL9	192.735	401.599	0.223414	0.988605
sgRNA_032156	NOL9	109.243	51.6909	-0.117477	-0.462585
sgRNA_032157	NOLC1	252.039	413.527	0.465542	1.03808
sgRNA_032158	NOLC1	97.2781	99.4056	-0.166328	-0.264696
sgRNA_032159	NOLC1	141.756	182.906	0.0152685	0.0816112
sgRNA_032160	NOM1	234.872	139.168	0.395452	-0.0997876
sgRNA_032161	NOM1	236.693	644.149	0.402886	1.99454
sgRNA_032162	NOM1	188.834	83.5007	0.207484	-0.330659
sgRNA_032163	NOMO1	215.624	473.171	0.316867	1.28544
sgRNA_032164	NOMO2	147.998	186.883	0.0407557	0.098102
sgRNA_032165	NOMO2	129.271	95.4294	-0.0357059	-0.281186
sgRNA_032166	NOMO2	184.152	190.859	0.188369	0.114593
sgRNA_032167	NOMO3	117.826	310.146	-0.0824324	0.609317
sgRNA_032168	NOMO3	146.177	95.4294	0.0333219	-0.281186
sgRNA_032169	NOMO3	99.0988	159.049	-0.158894	-0.0173336
sgRNA_032170	NONO	139.935	218.692	0.00783474	0.230028
sgRNA_032171	NONO	171.407	294.241	0.136333	0.543353
sgRNA_032172	NONO	120.687	3.97623	-0.0707508	-0.660475
sgRNA_032173	NOP10	126.67	202.788	-0.0463255	0.164065
sgRNA_032174	NOP10	148.778	270.383	0.0439416	0.444409
sgRNA_032175	NOP10	166.725	87.477	0.117217	-0.314168
sgRNA_032176	NOP14	63.9851	11.9287	-0.302259	-0.627493
sgRNA_032177	NOP14	140.195	59.6434	0.0088967	-0.429604
sgRNA_032178	NOP14	160.743	91.4532	0.092792	-0.297677
sgRNA_032179	NOP16	136.033	7.95245	-0.00809476	-0.643984
sgRNA_032180	NOP16	199.238	326.051	0.249963	0.67528
sgRNA_032181	NOP16	132.392	270.383	-0.0229623	0.444409
sgRNA_032182	NOP2	194.036	7.95245	0.228724	-0.643984
sgRNA_032183	NOP2	149.819	186.883	0.0481895	0.098102
sgRNA_032184	NOP2	158.402	3.97623	0.0832343	-0.660475
sgRNA_032185	NOP53	143.836	39.7623	0.0237642	-0.512058
sgRNA_032186	NOP53	279.609	75.5483	0.578111	-0.36364
sgRNA_032187	NOP53	136.553	465.218	-0.00597082	1.25246
sgRNA_032188	NOP56	77.2503	3.97623	-0.248099	-0.660475
sgRNA_032189	NOP56	116.526	31.8098	-0.0877422	-0.545039
sgRNA_032190	NOP56	117.046	262.431	-0.0856183	0.411427
sgRNA_032191	NOP58	127.19	3.97623	-0.0442016	-0.660475
sgRNA_032192	NOP58	114.965	159.049	-0.094114	-0.0173336
sgRNA_032193	NOP58	122.248	0	-0.064379	-0.676965
sgRNA_032194	NOP9	89.2149	190.859	-0.199249	0.114593
sgRNA_032195	NOP9	142.016	79.5245	0.0163305	-0.34715
sgRNA_032196	NOP9	107.682	75.5483	-0.123849	-0.36364
sgRNA_032197	NOS1	228.109	139.168	0.367841	-0.0997876
sgRNA_032198	NOS1	257.761	139.168	0.488905	-0.0997876
sgRNA_032199	NOS1	133.432	135.192	-0.0187144	-0.116278
sgRNA_032200	NOS1AP	109.243	174.954	-0.117477	0.0486296
sgRNA_032201	NOS1AP	103.521	186.883	-0.140841	0.098102
sgRNA_032202	NOS1AP	227.069	222.669	0.363593	0.246519
sgRNA_032203	NOS2	172.708	71.5721	0.141642	-0.380131
sgRNA_032204	NOS2	169.326	47.7147	0.127837	-0.479076
sgRNA_032205	NOS2	57.4825	35.786	-0.328809	-0.528548
sgRNA_032206	NOS3	187.013	83.5007	0.200051	-0.330659
sgRNA_032207	NOS3	67.3664	79.5245	-0.288454	-0.34715
sgRNA_032208	NOS3	84.0129	27.8336	-0.220488	-0.56153
sgRNA_032209	NOSIP	160.223	258.455	0.0906681	0.394936
sgRNA_032210	NOSIP	93.1165	67.5958	-0.183319	-0.396622
sgRNA_032211	NOSIP	189.354	369.789	0.209608	0.856679
sgRNA_032212	NOSTRIN	67.1063	7.95245	-0.289516	-0.643984
sgRNA_032213	NOSTRIN	60.3436	222.669	-0.317127	0.246519
sgRNA_032214	NOSTRIN	53.8411	43.7385	-0.343676	-0.495567
sgRNA_032215	NOTCH1	133.952	111.334	-0.0165905	-0.215223
sgRNA_032216	NOTCH1	136.814	43.7385	-0.00490886	-0.495567
sgRNA_032217	NOTCH1	320.966	119.287	0.746963	-0.182242
sgRNA_032218	NOTCH2	108.723	35.786	-0.119601	-0.528548
sgRNA_032219	NOTCH2NL	86.3538	0	-0.21093	-0.676965
sgRNA_032220	NOTCH2NL	157.882	91.4532	0.0811104	-0.297677
sgRNA_032221	NOTCH2NL	86.3538	123.263	-0.21093	-0.165751
sgRNA_032222	NOTCH3	86.0937	59.6434	-0.211992	-0.429604
sgRNA_032223	NOTCH3	139.675	294.241	0.00677277	0.543353
sgRNA_032224	NOTCH3	76.73	83.5007	-0.250223	-0.330659
sgRNA_032225	NOTCH4	58.0027	39.7623	-0.326685	-0.512058
sgRNA_032226	NOTCH4	107.682	202.788	-0.123849	0.164065
sgRNA_032227	NOTCH4	161.783	15.9049	0.0970399	-0.611002
sgRNA_032228	NOTO	134.993	115.311	-0.0123426	-0.198732
sgRNA_032229	NOTO	151.639	123.263	0.0556232	-0.165751
sgRNA_032230	NOTO	141.495	449.313	0.0142065	1.18649
sgRNA_032231	NOTUM	166.465	353.884	0.116155	0.790715
sgRNA_032232	NOTUM	158.922	95.4294	0.0853583	-0.281186
sgRNA_032233	NOTUM	131.872	190.859	-0.0250862	0.114593
sgRNA_032234	NOV	118.346	214.716	-0.0803085	0.213538
sgRNA_032235	NOV	27.3107	0	-0.451997	-0.676965
sgRNA_032236	NOV	94.6771	0	-0.176947	-0.676965
sgRNA_032237	NOVA1	80.6316	59.6434	-0.234294	-0.429604
sgRNA_032238	NOVA1	149.298	99.4056	0.0460655	-0.264696
sgRNA_032239	NOVA1	124.589	135.192	-0.0548213	-0.116278
sgRNA_032240	NOVA2	314.723	373.765	0.721476	0.873169
sgRNA_032241	NOVA2	111.584	43.7385	-0.10792	-0.495567
sgRNA_032242	NOVA2	135.253	405.575	-0.0112807	1.0051
sgRNA_032243	NOX1	123.548	139.168	-0.0590691	-0.0997876
sgRNA_032244	NOX1	256.981	151.097	0.48572	-0.0503152
sgRNA_032245	NOX1	132.132	79.5245	-0.0240243	-0.34715
sgRNA_032246	NOX3	118.086	155.073	-0.0813704	-0.0338244
sgRNA_032247	NOX3	213.804	143.144	0.309433	-0.0832968
sgRNA_032248	NOX3	105.341	0	-0.133407	-0.676965
sgRNA_032249	NOX4	205.48	63.6196	0.27545	-0.413113
sgRNA_032250	NOX4	56.9623	59.6434	-0.330933	-0.429604
sgRNA_032251	NOX4	261.662	326.051	0.504835	0.67528
sgRNA_032252	NOXO1	136.033	186.883	-0.00809476	0.098102
sgRNA_032253	NOXO1	102.22	190.859	-0.14615	0.114593
sgRNA_032254	NOXO1	114.445	127.239	-0.096238	-0.14926
sgRNA_032255	NOXRED1	65.0255	35.786	-0.298012	-0.528548
sgRNA_032256	NOXRED1	123.288	103.382	-0.0601311	-0.248205
sgRNA_032257	NOXRED1	53.581	55.6672	-0.344738	-0.446094
sgRNA_032258	NPAP1	275.708	194.835	0.562181	0.131084
sgRNA_032259	NPAP1	134.473	55.6672	-0.0144666	-0.446094
sgRNA_032260	NPAP1	91.816	111.334	-0.188629	-0.215223
sgRNA_032261	NPAS1	99.8791	27.8336	-0.155708	-0.56153
sgRNA_032262	NPAS1	51.2401	214.716	-0.354296	0.213538
sgRNA_032263	NPAS1	151.639	59.6434	0.0556232	-0.429604
sgRNA_032264	NPAS2	147.998	226.645	0.0407557	0.26301
sgRNA_032265	NPAS2	83.4927	143.144	-0.222612	-0.0832968
sgRNA_032266	NPAS2	113.144	103.382	-0.101548	-0.248205
sgRNA_032267	NPAS3	185.713	198.811	0.194741	0.147574
sgRNA_032268	NPAS3	138.634	198.811	0.00252491	0.147574
sgRNA_032269	NPAS3	99.8791	139.168	-0.155708	-0.0997876
sgRNA_032270	NPAS4	217.445	79.5245	0.324301	-0.34715
sgRNA_032271	NPAS4	169.847	0	0.129961	-0.676965
sgRNA_032272	NPAS4	175.309	186.883	0.152262	0.098102
sgRNA_032273	NPAT	120.427	23.8574	-0.0718127	-0.578021
sgRNA_032274	NPAT	160.223	314.122	0.0906681	0.625807
sgRNA_032275	NPAT	117.046	417.504	-0.0856183	1.05457
sgRNA_032276	NPB	17.4268	0	-0.492351	-0.676965
sgRNA_032277	NPB	88.9548	278.336	-0.200311	0.47739
sgRNA_032278	NPB	53.3209	95.4294	-0.3458	-0.281186
sgRNA_032279	NPBWR1	49.4194	0	-0.36173	-0.676965
sgRNA_032280	NPBWR1	211.203	135.192	0.298813	-0.116278
sgRNA_032281	NPBWR1	209.122	234.597	0.290318	0.295992
sgRNA_032282	NPBWR2	197.677	310.146	0.243591	0.609317
sgRNA_032283	NPBWR2	165.425	198.811	0.111907	0.147574
sgRNA_032284	NPBWR2	149.038	11.9287	0.0450036	-0.627493
sgRNA_032285	NPC1	197.677	226.645	0.243591	0.26301
sgRNA_032286	NPC1	123.288	167.001	-0.0601311	0.015648
sgRNA_032287	NPC1	122.508	31.8098	-0.063317	-0.545039
sgRNA_032288	NPC1L1	219.006	75.5483	0.330672	-0.36364
sgRNA_032289	NPC1L1	110.803	178.93	-0.111105	0.0651204
sgRNA_032290	NPC1L1	118.867	222.669	-0.0781845	0.246519
sgRNA_032291	NPC2	156.321	230.621	0.0747386	0.279501
sgRNA_032292	NPC2	134.473	353.884	-0.0144666	0.790715
sgRNA_032293	NPC2	251.258	409.551	0.462356	1.02159
sgRNA_032294	NPDC1	74.9093	35.786	-0.257657	-0.528548
sgRNA_032295	NPDC1	83.7528	206.764	-0.22155	0.180556
sgRNA_032296	NPDC1	126.149	15.9049	-0.0484495	-0.611002
sgRNA_032297	NPEPL1	8.32326	3.97623	-0.52952	-0.660475
sgRNA_032298	NPEPL1	129.271	79.5245	-0.0357059	-0.34715
sgRNA_032299	NPEPL1	118.346	63.6196	-0.0803085	-0.413113
sgRNA_032300	NPEPPS	142.536	369.789	0.0184544	0.856679
sgRNA_032301	NPEPPS	107.942	59.6434	-0.122787	-0.429604
sgRNA_032302	NPEPPS	220.566	449.313	0.337044	1.18649
sgRNA_032303	NPFF	156.841	167.001	0.0768625	0.015648
sgRNA_032304	NPFF	118.086	0	-0.0813704	-0.676965
sgRNA_032305	NPFF	120.947	103.382	-0.0696888	-0.248205
sgRNA_032306	NPFFR1	194.816	23.8574	0.23191	-0.578021
sgRNA_032307	NPFFR1	256.2	119.287	0.482534	-0.182242
sgRNA_032308	NPFFR1	195.336	624.267	0.234034	1.91209
sgRNA_032309	NPFFR2	152.42	226.645	0.0588091	0.26301
sgRNA_032310	NPFFR2	78.0306	47.7147	-0.244913	-0.479076
sgRNA_032311	NPFFR2	68.6669	39.7623	-0.283144	-0.512058
sgRNA_032312	NPHP1	134.993	170.978	-0.0123426	0.0321388
sgRNA_032313	NPHP1	219.006	218.692	0.330672	0.230028
sgRNA_032314	NPHP1	117.306	111.334	-0.0845563	-0.215223
sgRNA_032315	NPHP3	200.278	63.6196	0.254211	-0.413113
sgRNA_032316	NPHP3	133.952	19.8811	-0.0165905	-0.594511
sgRNA_032317	NPHP3	226.289	91.4532	0.360408	-0.297677
sgRNA_032318	NPHP4	133.432	254.478	-0.0187144	0.378446
sgRNA_032319	NPHP4	299.117	345.932	0.657758	0.757734
sgRNA_032320	NPHP4	100.659	127.239	-0.152522	-0.14926
sgRNA_032321	NPHS1	134.213	147.12	-0.0155285	-0.066806
sgRNA_032322	NPHS1	130.831	194.835	-0.0293341	0.131084
sgRNA_032323	NPHS1	272.847	306.169	0.5505	0.592826
sgRNA_032324	NPHS2	170.107	254.478	0.131023	0.378446
sgRNA_032325	NPHS2	119.907	11.9287	-0.0739367	-0.627493
sgRNA_032326	NPHS2	118.867	159.049	-0.0781845	-0.0173336
sgRNA_032327	NPIPA3	91.0356	123.263	-0.191815	-0.165751
sgRNA_032328	NPIPA3	90.5154	0	-0.193939	-0.676965
sgRNA_032329	NPIPA3	136.553	67.5958	-0.00597082	-0.396622
sgRNA_032330	NPIPA5	153.98	19.8811	0.0651809	-0.594511
sgRNA_032331	NPIPA5	305.62	254.478	0.684307	0.378446
sgRNA_032332	NPIPB15	173.228	620.291	0.143766	1.8956
sgRNA_032333	NPIPB15	91.0356	194.835	-0.191815	0.131084
sgRNA_032334	NPIPB15	182.331	262.431	0.180935	0.411427
sgRNA_032335	NPIPB4	172.708	286.288	0.141642	0.510372
sgRNA_032336	NPIPB4	260.362	409.551	0.499525	1.02159
sgRNA_032337	NPIPB4	63.725	27.8336	-0.303321	-0.56153
sgRNA_032338	NPIPB5	144.357	43.7385	0.0258882	-0.495567
sgRNA_032339	NPIPB5	97.018	3.97623	-0.16739	-0.660475
sgRNA_032340	NPIPB5	164.124	91.4532	0.106598	-0.297677
sgRNA_032341	NPIPB6	119.387	115.311	-0.0760606	-0.198732
sgRNA_032342	NPIPB8	203.92	103.382	0.269078	-0.248205
sgRNA_032343	NPIPB8	93.3766	95.4294	-0.182257	-0.281186
sgRNA_032344	NPIPB8	168.806	250.502	0.125713	0.361955
sgRNA_032345	NPIPB9	183.372	274.36	0.185183	0.460899
sgRNA_032346	NPL	95.1973	159.049	-0.174823	-0.0173336
sgRNA_032347	NPL	148.778	298.217	0.0439416	0.559844
sgRNA_032348	NPL	136.033	178.93	-0.00809476	0.0651204
sgRNA_032349	NPLOC4	249.958	103.382	0.457046	-0.248205
sgRNA_032350	NPLOC4	133.692	584.505	-0.0176525	1.74718
sgRNA_032351	NPLOC4	118.867	115.311	-0.0781845	-0.198732
sgRNA_032352	NPM1	26.5304	3.97623	-0.455183	-0.660475
sgRNA_032353	NPM1	60.8638	218.692	-0.315003	0.230028
sgRNA_032354	NPM1	39.2754	0	-0.403146	-0.676965
sgRNA_032355	NPM2	185.973	353.884	0.195803	0.790715
sgRNA_032356	NPM2	98.5786	55.6672	-0.161018	-0.446094
sgRNA_032357	NPM2	198.718	381.718	0.247839	0.906151
sgRNA_032358	NPM3	161.003	190.859	0.093854	0.114593
sgRNA_032359	NPM3	45.5178	83.5007	-0.377659	-0.330659
sgRNA_032360	NPM3	185.973	163.025	0.195803	-0.000842814
sgRNA_032361	NPNT	221.607	501.004	0.341292	1.40087
sgRNA_032362	NPNT	114.185	381.718	-0.0972999	0.906151
sgRNA_032363	NPNT	105.861	15.9049	-0.131283	-0.611002
sgRNA_032364	NPPA	49.6795	238.574	-0.360668	0.312482
sgRNA_032365	NPPA	125.629	67.5958	-0.0505734	-0.396622
sgRNA_032366	NPPA	110.283	155.073	-0.113229	-0.0338244
sgRNA_032367	NPPB	139.675	246.526	0.00677277	0.345464
sgRNA_032368	NPPB	112.624	35.786	-0.103672	-0.528548
sgRNA_032369	NPPB	176.609	35.786	0.157572	-0.528548
sgRNA_032370	NPPC	113.925	182.906	-0.0983619	0.0816112
sgRNA_032371	NPPC	95.7175	115.311	-0.1727	-0.198732
sgRNA_032372	NPPC	151.379	302.193	0.0545613	0.576335
sgRNA_032373	NPR1	161.003	159.049	0.093854	-0.0173336
sgRNA_032374	NPR1	138.374	326.051	0.00146294	0.67528
sgRNA_032375	NPR1	178.17	322.074	0.163944	0.658789
sgRNA_032376	NPR2	60.0835	47.7147	-0.318189	-0.479076
sgRNA_032377	NPR2	126.149	91.4532	-0.0484495	-0.297677
sgRNA_032378	NPR2	162.564	401.599	0.100226	0.988605
sgRNA_032379	NPR3	49.6795	222.669	-0.360668	0.246519
sgRNA_032380	NPR3	72.5684	3.97623	-0.267215	-0.660475
sgRNA_032381	NPR3	212.503	174.954	0.304123	0.0486296
sgRNA_032382	NPRL2	180.251	19.8811	0.17244	-0.594511
sgRNA_032383	NPRL2	66.0659	51.6909	-0.293764	-0.462585
sgRNA_032384	NPRL2	67.8866	246.526	-0.28633	0.345464
sgRNA_032385	NPRL3	233.571	127.239	0.390143	-0.14926
sgRNA_032386	NPRL3	291.834	278.336	0.628023	0.47739
sgRNA_032387	NPRL3	183.372	127.239	0.185183	-0.14926
sgRNA_032388	NPS	124.329	71.5721	-0.0558832	-0.380131
sgRNA_032389	NPS	151.379	147.12	0.0545613	-0.066806
sgRNA_032390	NPS	96.2377	51.6909	-0.170576	-0.462585
sgRNA_032391	NPSR1	144.357	270.383	0.0258882	0.444409
sgRNA_032392	NPSR1	81.672	202.788	-0.230046	0.164065
sgRNA_032393	NPSR1	142.276	123.263	0.0173924	-0.165751
sgRNA_032394	NPTN	187.013	274.36	0.200051	0.460899
sgRNA_032395	NPTN	99.8791	222.669	-0.155708	0.246519
sgRNA_032396	NPTN	204.96	604.386	0.273326	1.82964
sgRNA_032397	NPTX1	87.9144	254.478	-0.204559	0.378446
sgRNA_032398	NPTX1	55.4017	83.5007	-0.337304	-0.330659
sgRNA_032399	NPTX1	66.0659	3.97623	-0.293764	-0.660475
sgRNA_032400	NPTX2	88.4346	47.7147	-0.202435	-0.479076
sgRNA_032401	NPTX2	210.422	35.786	0.295628	-0.528548
sgRNA_032402	NPTX2	205.48	473.171	0.27545	1.28544
sgRNA_032403	NPTXR	89.475	111.334	-0.198187	-0.215223
sgRNA_032404	NPTXR	187.533	51.6909	0.202175	-0.462585
sgRNA_032405	NPTXR	42.6567	182.906	-0.389341	0.0816112
sgRNA_032406	NPVF	58.5229	3.97623	-0.324561	-0.660475
sgRNA_032407	NPVF	82.4523	91.4532	-0.22686	-0.297677
sgRNA_032408	NPVF	55.4017	7.95245	-0.337304	-0.643984
sgRNA_032409	NPW	254.38	83.5007	0.4751	-0.330659
sgRNA_032410	NPW	81.672	87.477	-0.230046	-0.314168
sgRNA_032411	NPW	95.9776	75.5483	-0.171638	-0.36364
sgRNA_032412	NPY	206.261	174.954	0.278636	0.0486296
sgRNA_032413	NPY	170.367	63.6196	0.132085	-0.413113
sgRNA_032414	NPY	58.783	182.906	-0.323499	0.0816112
sgRNA_032415	NPY1R	78.2907	159.049	-0.243851	-0.0173336
sgRNA_032416	NPY1R	106.642	234.597	-0.128097	0.295992
sgRNA_032417	NPY1R	66.8462	163.025	-0.290578	-0.000842814
sgRNA_032418	NPY2R	135.513	99.4056	-0.0102187	-0.264696
sgRNA_032419	NPY2R	120.427	63.6196	-0.0718127	-0.413113
sgRNA_032420	NPY2R	71.2679	31.8098	-0.272524	-0.545039
sgRNA_032421	NPY4R	177.129	59.6434	0.159696	-0.429604
sgRNA_032422	NPY4R	54.1012	31.8098	-0.342614	-0.545039
sgRNA_032423	NPY4R	234.872	322.074	0.395452	0.658789
sgRNA_032424	NPY5R	79.8513	155.073	-0.237479	-0.0338244
sgRNA_032425	NPY5R	76.2098	3.97623	-0.252347	-0.660475
sgRNA_032426	NPY5R	54.8815	401.599	-0.339428	0.988605
sgRNA_032427	NQO1	174.528	238.574	0.149076	0.312482
sgRNA_032428	NQO1	119.907	214.716	-0.0739367	0.213538
sgRNA_032429	NQO1	207.041	270.383	0.281822	0.444409
sgRNA_032430	NQO2	174.008	246.526	0.146952	0.345464
sgRNA_032431	NQO2	167.245	334.003	0.119341	0.708261
sgRNA_032432	NQO2	86.0937	27.8336	-0.211992	-0.56153
sgRNA_032433	NR0B1	229.67	337.979	0.374213	0.724752
sgRNA_032434	NR0B1	120.687	294.241	-0.0707508	0.543353
sgRNA_032435	NR0B1	133.432	11.9287	-0.0187144	-0.627493
sgRNA_032436	NR0B2	171.147	254.478	0.135271	0.378446
sgRNA_032437	NR0B2	233.832	87.477	0.391205	-0.314168
sgRNA_032438	NR0B2	51.5002	230.621	-0.353234	0.279501
sgRNA_032439	NR1D1	141.235	11.9287	0.0131446	-0.627493
sgRNA_032440	NR1D1	124.329	19.8811	-0.0558832	-0.594511
sgRNA_032441	NR1D1	92.3362	39.7623	-0.186505	-0.512058
sgRNA_032442	NR1D2	138.374	226.645	0.00146294	0.26301
sgRNA_032443	NR1D2	64.2452	107.358	-0.301197	-0.231714
sgRNA_032444	NR1D2	43.1769	174.954	-0.387217	0.0486296
sgRNA_032445	NR1H2	119.387	314.122	-0.0760606	0.625807
sgRNA_032446	NR1H2	119.127	59.6434	-0.0771226	-0.429604
sgRNA_032447	NR1H2	149.038	409.551	0.0450036	1.02159
sgRNA_032448	NR1H3	118.086	11.9287	-0.0813704	-0.627493
sgRNA_032449	NR1H3	110.543	174.954	-0.112167	0.0486296
sgRNA_032450	NR1H3	132.132	55.6672	-0.0240243	-0.446094
sgRNA_032451	NR1H4	141.756	190.859	0.0152685	0.114593
sgRNA_032452	NR1H4	60.8638	107.358	-0.315003	-0.231714
sgRNA_032453	NR1H4	63.725	87.477	-0.303321	-0.314168
sgRNA_032454	NR1I2	172.448	373.765	0.140581	0.873169
sgRNA_032455	NR1I2	77.2503	0	-0.248099	-0.676965
sgRNA_032456	NR1I2	124.849	174.954	-0.0537593	0.0486296
sgRNA_032457	NR1I3	116.005	262.431	-0.0898662	0.411427
sgRNA_032458	NR1I3	276.228	409.551	0.564305	1.02159
sgRNA_032459	NR1I3	61.9042	35.786	-0.310755	-0.528548
sgRNA_032460	NR2C1	149.038	242.55	0.0450036	0.328973
sgRNA_032461	NR2C1	79.8513	55.6672	-0.237479	-0.446094
sgRNA_032462	NR2C1	82.7124	3.97623	-0.225798	-0.660475
sgRNA_032463	NR2C2	111.324	63.6196	-0.108982	-0.413113
sgRNA_032464	NR2C2	136.553	178.93	-0.00597082	0.0651204
sgRNA_032465	NR2C2	168.286	238.574	0.123589	0.312482
sgRNA_032466	NR2C2AP	158.142	174.954	0.0821724	0.0486296
sgRNA_032467	NR2C2AP	187.794	91.4532	0.203237	-0.297677
sgRNA_032468	NR2C2AP	116.786	19.8811	-0.0866803	-0.594511
sgRNA_032469	NR2E1	200.799	182.906	0.256335	0.0816112
sgRNA_032470	NR2E1	100.139	0	-0.154646	-0.676965
sgRNA_032471	NR2E1	222.387	127.239	0.344478	-0.14926
sgRNA_032472	NR2E3	149.819	202.788	0.0481895	0.164065
sgRNA_032473	NR2E3	58.0027	55.6672	-0.326685	-0.446094
sgRNA_032474	NR2E3	89.9952	282.312	-0.196063	0.493881
sgRNA_032475	NR2F1	197.417	167.001	0.242529	0.015648
sgRNA_032476	NR2F1	108.723	111.334	-0.119601	-0.215223
sgRNA_032477	NR2F1	150.079	357.86	0.0492514	0.807206
sgRNA_032478	NR2F2	138.894	115.311	0.00358687	-0.198732
sgRNA_032479	NR2F2	176.349	453.29	0.15651	1.20299
sgRNA_032480	NR2F2	85.8336	167.001	-0.213054	0.015648
sgRNA_032481	NR2F6	77.7705	3.97623	-0.245975	-0.660475
sgRNA_032482	NR2F6	149.038	290.264	0.0450036	0.526863
sgRNA_032483	NR2F6	158.922	151.097	0.0853583	-0.0503152
sgRNA_032484	NR3C1	71.0078	83.5007	-0.273586	-0.330659
sgRNA_032485	NR3C1	157.362	0	0.0789865	-0.676965
sgRNA_032486	NR3C1	112.624	3.97623	-0.103672	-0.660475
sgRNA_032487	NR3C2	146.437	147.12	0.0343839	-0.066806
sgRNA_032488	NR3C2	69.1871	87.477	-0.28102	-0.314168
sgRNA_032489	NR3C2	177.65	163.025	0.16182	-0.000842814
sgRNA_032490	NR4A1	141.495	143.144	0.0142065	-0.0832968
sgRNA_032491	NR4A1	146.437	55.6672	0.0343839	-0.446094
sgRNA_032492	NR4A1	126.93	178.93	-0.0452636	0.0651204
sgRNA_032493	NR4A2	74.9093	43.7385	-0.257657	-0.495567
sgRNA_032494	NR4A2	145.137	127.239	0.0290741	-0.14926
sgRNA_032495	NR4A2	144.877	159.049	0.0280121	-0.0173336
sgRNA_032496	NR4A3	333.971	322.074	0.800062	0.658789
sgRNA_032497	NR4A3	47.8587	55.6672	-0.368101	-0.446094
sgRNA_032498	NR4A3	88.9548	194.835	-0.200311	0.131084
sgRNA_032499	NR5A1	84.7932	373.765	-0.217302	0.873169
sgRNA_032500	NR5A1	144.877	174.954	0.0280121	0.0486296
sgRNA_032501	NR5A1	249.698	365.813	0.455985	0.840188
sgRNA_032502	NR5A2	137.594	377.741	-0.00172296	0.88966
sgRNA_032503	NR5A2	164.384	190.859	0.10766	0.114593
sgRNA_032504	NR5A2	59.5633	0	-0.320313	-0.676965
sgRNA_032505	NR6A1	150.339	230.621	0.0503134	0.279501
sgRNA_032506	NR6A1	159.963	226.645	0.0896061	0.26301
sgRNA_032507	NR6A1	102.48	326.051	-0.145088	0.67528
sgRNA_032508	NRAP	270.766	258.455	0.542004	0.394936
sgRNA_032509	NRAP	152.68	214.716	0.0598711	0.213538
sgRNA_032510	NRAP	135.513	131.215	-0.0102187	-0.132769
sgRNA_032511	NRARP	235.392	385.694	0.397576	0.922642
sgRNA_032512	NRARP	73.8689	39.7623	-0.261905	-0.512058
sgRNA_032513	NRARP	162.304	7.95245	0.0991638	-0.643984
sgRNA_032514	NRAS	165.165	341.955	0.110845	0.741243
sgRNA_032515	NRAS	101.7	59.6434	-0.148274	-0.429604
sgRNA_032516	NRAS	65.8058	0	-0.294826	-0.676965
sgRNA_032517	NRBF2	114.445	59.6434	-0.096238	-0.429604
sgRNA_032518	NRBF2	107.162	190.859	-0.125973	0.114593
sgRNA_032519	NRBF2	334.751	334.003	0.803247	0.708261
sgRNA_032520	NRBP1	152.16	473.171	0.0577472	1.28544
sgRNA_032521	NRBP1	202.879	139.168	0.264831	-0.0997876
sgRNA_032522	NRBP1	173.228	278.336	0.143766	0.47739
sgRNA_032523	NRBP2	180.251	119.287	0.17244	-0.182242
sgRNA_032524	NRBP2	84.273	59.6434	-0.219426	-0.429604
sgRNA_032525	NRBP2	227.849	294.241	0.366779	0.543353
sgRNA_032526	NRCAM	88.1745	47.7147	-0.203497	-0.479076
sgRNA_032527	NRCAM	91.816	131.215	-0.188629	-0.132769
sgRNA_032528	NRCAM	200.539	119.287	0.255273	-0.182242
sgRNA_032529	NRDE2	147.218	226.645	0.0375698	0.26301
sgRNA_032530	NRDE2	177.65	278.336	0.16182	0.47739
sgRNA_032531	NRDE2	168.806	230.621	0.125713	0.279501
sgRNA_032532	NREP	109.763	43.7385	-0.115353	-0.495567
sgRNA_032533	NREP	183.892	465.218	0.187307	1.25246
sgRNA_032534	NREP	121.728	151.097	-0.0665029	-0.0503152
sgRNA_032535	NRF1	91.0356	23.8574	-0.191815	-0.578021
sgRNA_032536	NRF1	161.003	71.5721	0.093854	-0.380131
sgRNA_032537	NRF1	145.917	167.001	0.03226	0.015648
sgRNA_032538	NRG1	122.248	83.5007	-0.064379	-0.330659
sgRNA_032539	NRG1	212.503	222.669	0.304123	0.246519
sgRNA_032540	NRG1	91.2958	397.623	-0.190753	0.972114
sgRNA_032541	NRG2	158.142	349.908	0.0821724	0.774225
sgRNA_032542	NRG2	136.033	155.073	-0.00809476	-0.0338244
sgRNA_032543	NRG2	189.094	318.098	0.208546	0.642298
sgRNA_032544	NRG3	197.157	393.646	0.241467	0.955623
sgRNA_032545	NRG3	61.384	63.6196	-0.312879	-0.413113
sgRNA_032546	NRG3	83.2326	47.7147	-0.223674	-0.479076
sgRNA_032547	NRG4	146.697	298.217	0.0354459	0.559844
sgRNA_032548	NRG4	124.329	115.311	-0.0558832	-0.198732
sgRNA_032549	NRG4	111.844	159.049	-0.106858	-0.0173336
sgRNA_032550	NRGN	62.6845	206.764	-0.307569	0.180556
sgRNA_032551	NRGN	203.14	437.385	0.265893	1.13702
sgRNA_032552	NRGN	108.462	95.4294	-0.120663	-0.281186
sgRNA_032553	NRIP1	230.71	417.504	0.378461	1.05457
sgRNA_032554	NRIP1	114.185	139.168	-0.0972999	-0.0997876
sgRNA_032555	NRIP1	153.98	290.264	0.0651809	0.526863
sgRNA_032556	NRIP2	136.814	135.192	-0.00490886	-0.116278
sgRNA_032557	NRIP2	185.193	198.811	0.192617	0.147574
sgRNA_032558	NRIP2	202.099	361.837	0.261645	0.823697
sgRNA_032559	NRIP3	173.488	115.311	0.144828	-0.198732
sgRNA_032560	NRIP3	101.44	115.311	-0.149336	-0.198732
sgRNA_032561	NRIP3	182.071	294.241	0.179873	0.543353
sgRNA_032562	NRK	68.927	7.95245	-0.282082	-0.643984
sgRNA_032563	NRK	259.842	218.692	0.497401	0.230028
sgRNA_032564	NRK	119.647	75.5483	-0.0749986	-0.36364
sgRNA_032565	NRL	83.2326	341.955	-0.223674	0.741243
sgRNA_032566	NRL	210.683	226.645	0.29669	0.26301
sgRNA_032567	NRL	152.42	262.431	0.0588091	0.411427
sgRNA_032568	NRM	140.195	234.597	0.0088967	0.295992
sgRNA_032569	NRM	196.117	63.6196	0.237219	-0.413113
sgRNA_032570	NRM	82.4523	11.9287	-0.22686	-0.627493
sgRNA_032571	NRN1	103	182.906	-0.142964	0.0816112
sgRNA_032572	NRN1	129.531	47.7147	-0.0346439	-0.479076
sgRNA_032573	NRN1	82.9725	167.001	-0.224736	0.015648
sgRNA_032574	NRN1L	53.0608	115.311	-0.346862	-0.198732
sgRNA_032575	NRN1L	80.6316	159.049	-0.234294	-0.0173336
sgRNA_032576	NRN1L	145.137	119.287	0.0290741	-0.182242
sgRNA_032577	NRP1	117.826	473.171	-0.0824324	1.28544
sgRNA_032578	NRP1	171.927	178.93	0.138457	0.0651204
sgRNA_032579	NRP1	248.657	174.954	0.451737	0.0486296
sgRNA_032580	NRP2	101.96	15.9049	-0.147212	-0.611002
sgRNA_032581	NRP2	106.902	43.7385	-0.127035	-0.495567
sgRNA_032582	NRP2	116.786	326.051	-0.0866803	0.67528
sgRNA_032583	NRROS	179.73	190.859	0.170316	0.114593
sgRNA_032584	NRROS	92.5963	55.6672	-0.185443	-0.446094
sgRNA_032585	NRROS	128.75	51.6909	-0.0378298	-0.462585
sgRNA_032586	NRSN1	144.877	3.97623	0.0280121	-0.660475
sgRNA_032587	NRSN1	108.983	0	-0.118539	-0.676965
sgRNA_032588	NRSN1	119.127	127.239	-0.0771226	-0.14926
sgRNA_032589	NRSN2	64.5053	111.334	-0.300135	-0.215223
sgRNA_032590	NRSN2	138.114	266.407	0.000400974	0.427918
sgRNA_032591	NRSN2	114.965	159.049	-0.094114	-0.0173336
sgRNA_032592	NRTN	101.44	230.621	-0.149336	0.279501
sgRNA_032593	NRTN	151.639	413.527	0.0556232	1.03808
sgRNA_032594	NRTN	136.814	83.5007	-0.00490886	-0.330659
sgRNA_032595	NRXN1	159.963	155.073	0.0896061	-0.0338244
sgRNA_032596	NRXN1	117.046	306.169	-0.0856183	0.592826
sgRNA_032597	NRXN1	88.9548	147.12	-0.200311	-0.066806
sgRNA_032598	NRXN2	156.581	67.5958	0.0758006	-0.396622
sgRNA_032599	NRXN2	371.425	286.288	0.952985	0.510372
sgRNA_032600	NRXN2	70.7477	159.049	-0.274648	-0.0173336
sgRNA_032601	NRXN3	151.639	127.239	0.0556232	-0.14926
sgRNA_032602	NRXN3	99.619	7.95245	-0.15677	-0.643984
sgRNA_032603	NRXN3	110.023	135.192	-0.114291	-0.116278
sgRNA_032604	NSA2	160.743	588.481	0.092792	1.76367
sgRNA_032605	NSA2	236.693	254.478	0.402886	0.378446
sgRNA_032606	NSA2	158.662	115.311	0.0842963	-0.198732
sgRNA_032607	NSD1	72.0482	31.8098	-0.269338	-0.545039
sgRNA_032608	NSD1	253.859	218.692	0.472976	0.230028
sgRNA_032609	NSD1	166.985	123.263	0.118279	-0.165751
sgRNA_032610	NSD2	75.1694	198.811	-0.256595	0.147574
sgRNA_032611	NSD2	39.7956	7.95245	-0.401022	-0.643984
sgRNA_032612	NSD2	155.801	206.764	0.0726147	0.180556
sgRNA_032613	NSD3	183.892	95.4294	0.187307	-0.281186
sgRNA_032614	NSD3	71.2679	0	-0.272524	-0.676965
sgRNA_032615	NSD3	391.453	421.48	1.03476	1.07106
sgRNA_032616	NSDHL	169.326	19.8811	0.127837	-0.594511
sgRNA_032617	NSDHL	63.2048	43.7385	-0.305445	-0.495567
sgRNA_032618	NSDHL	104.041	123.263	-0.138717	-0.165751
sgRNA_032619	NSF	109.763	15.9049	-0.115353	-0.611002
sgRNA_032620	NSF	120.687	202.788	-0.0707508	0.164065
sgRNA_032621	NSF	39.2754	0	-0.403146	-0.676965
sgRNA_032622	NSFL1C	86.6139	47.7147	-0.209868	-0.479076
sgRNA_032623	NSFL1C	128.23	43.7385	-0.0399537	-0.495567
sgRNA_032624	NSFL1C	88.9548	107.358	-0.200311	-0.231714
sgRNA_032625	NSG1	110.023	234.597	-0.114291	0.295992
sgRNA_032626	NSG1	157.362	210.74	0.0789865	0.197047
sgRNA_032627	NSG1	62.4244	87.477	-0.308631	-0.314168
sgRNA_032628	NSL1	96.7579	95.4294	-0.168452	-0.281186
sgRNA_032629	NSL1	149.298	147.12	0.0460655	-0.066806
sgRNA_032630	NSL1	190.134	7.95245	0.212794	-0.643984
sgRNA_032631	NSMAF	136.553	377.741	-0.00597082	0.88966
sgRNA_032632	NSMAF	172.448	330.027	0.140581	0.691771
sgRNA_032633	NSMAF	165.945	151.097	0.114031	-0.0503152
sgRNA_032634	NSMCE1	131.091	258.455	-0.0282721	0.394936
sgRNA_032635	NSMCE1	126.41	95.4294	-0.0473875	-0.281186
sgRNA_032636	NSMCE1	106.642	123.263	-0.128097	-0.165751
sgRNA_032637	NSMCE2	96.7579	167.001	-0.168452	0.015648
sgRNA_032638	NSMCE2	138.894	365.813	0.00358687	0.840188
sgRNA_032639	NSMCE2	63.9851	75.5483	-0.302259	-0.36364
sgRNA_032640	NSMCE4A	186.493	155.073	0.197927	-0.0338244
sgRNA_032641	NSMCE4A	227.329	266.407	0.364655	0.427918
sgRNA_032642	NSMCE4A	156.841	143.144	0.0768625	-0.0832968
sgRNA_032643	NSMF	180.771	87.477	0.174563	-0.314168
sgRNA_032644	NSMF	103.26	274.36	-0.141903	0.460899
sgRNA_032645	NSMF	137.594	15.9049	-0.00172296	-0.611002
sgRNA_032646	NSRP1	110.543	79.5245	-0.112167	-0.34715
sgRNA_032647	NSRP1	156.061	107.358	0.0736766	-0.231714
sgRNA_032648	NSRP1	100.139	63.6196	-0.154646	-0.413113
sgRNA_032649	NSUN2	133.952	3.97623	-0.0165905	-0.660475
sgRNA_032650	NSUN2	80.3715	31.8098	-0.235356	-0.545039
sgRNA_032651	NSUN2	67.8866	103.382	-0.28633	-0.248205
sgRNA_032652	NSUN3	63.725	99.4056	-0.303321	-0.264696
sgRNA_032653	NSUN3	81.9321	15.9049	-0.228984	-0.611002
sgRNA_032654	NSUN3	96.4978	39.7623	-0.169514	-0.512058
sgRNA_032655	NSUN4	36.9345	167.001	-0.412704	0.015648
sgRNA_032656	NSUN4	146.177	258.455	0.0333219	0.394936
sgRNA_032657	NSUN4	198.458	437.385	0.246777	1.13702
sgRNA_032658	NSUN5	68.4068	59.6434	-0.284206	-0.429604
sgRNA_032659	NSUN5	146.437	103.382	0.0343839	-0.248205
sgRNA_032660	NSUN5	171.407	449.313	0.136333	1.18649
sgRNA_032661	NSUN6	173.488	258.455	0.144828	0.394936
sgRNA_032662	NSUN6	157.882	353.884	0.0811104	0.790715
sgRNA_032663	NSUN6	143.056	155.073	0.0205783	-0.0338244
sgRNA_032664	NSUN7	116.266	123.263	-0.0888042	-0.165751
sgRNA_032665	NSUN7	116.266	206.764	-0.0888042	0.180556
sgRNA_032666	NSUN7	136.033	0	-0.00809476	-0.676965
sgRNA_032667	NT5C	83.7528	91.4532	-0.22155	-0.297677
sgRNA_032668	NT5C	121.728	0	-0.0665029	-0.676965
sgRNA_032669	NT5C	103.26	43.7385	-0.141903	-0.495567
sgRNA_032670	NT5C1A	145.657	163.025	0.031198	-0.000842814
sgRNA_032671	NT5C1A	220.046	143.144	0.33492	-0.0832968
sgRNA_032672	NT5C1A	77.5104	107.358	-0.247037	-0.231714
sgRNA_032673	NT5C1B-RDH14	67.1063	87.477	-0.289516	-0.314168
sgRNA_032674	NT5C1B-RDH14	131.091	341.955	-0.0282721	0.741243
sgRNA_032675	NT5C1B-RDH14	28.6112	3.97623	-0.446687	-0.660475
sgRNA_032676	NT5C2	190.915	322.074	0.21598	0.658789
sgRNA_032677	NT5C2	129.791	405.575	-0.0335819	1.0051
sgRNA_032678	NT5C2	140.195	341.955	0.0088967	0.741243
sgRNA_032679	NT5C3A	94.1569	91.4532	-0.179071	-0.297677
sgRNA_032680	NT5C3A	88.4346	63.6196	-0.202435	-0.413113
sgRNA_032681	NT5C3A	114.965	111.334	-0.094114	-0.215223
sgRNA_032682	NT5C3B	121.988	111.334	-0.0654409	-0.215223
sgRNA_032683	NT5C3B	291.054	143.144	0.624837	-0.0832968
sgRNA_032684	NT5C3B	90.5154	119.287	-0.193939	-0.182242
sgRNA_032685	NT5DC1	142.796	7.95245	0.0195164	-0.643984
sgRNA_032686	NT5DC1	140.195	43.7385	0.0088967	-0.495567
sgRNA_032687	NT5DC1	75.6896	99.4056	-0.254471	-0.264696
sgRNA_032688	NT5DC2	154.501	230.621	0.0673048	0.279501
sgRNA_032689	NT5DC2	34.3334	3.97623	-0.423324	-0.660475
sgRNA_032690	NT5DC2	82.4523	127.239	-0.22686	-0.14926
sgRNA_032691	NT5DC3	76.2098	83.5007	-0.252347	-0.330659
sgRNA_032692	NT5DC3	164.384	206.764	0.10766	0.180556
sgRNA_032693	NT5DC3	161.523	489.076	0.0959779	1.3514
sgRNA_032694	NT5DC4	212.763	361.837	0.305185	0.823697
sgRNA_032695	NT5DC4	307.961	648.125	0.693865	2.01103
sgRNA_032696	NT5DC4	136.293	87.477	-0.00703279	-0.314168
sgRNA_032697	NT5E	96.7579	55.6672	-0.168452	-0.446094
sgRNA_032698	NT5E	173.748	111.334	0.14589	-0.215223
sgRNA_032699	NT5E	51.7603	79.5245	-0.352172	-0.34715
sgRNA_032700	NT5M	159.963	449.313	0.0896061	1.18649
sgRNA_032701	NT5M	246.056	210.74	0.441117	0.197047
sgRNA_032702	NT5M	143.316	206.764	0.0216403	0.180556
sgRNA_032703	NTAN1	194.816	270.383	0.23191	0.444409
sgRNA_032704	NTAN1	150.859	27.8336	0.0524373	-0.56153
sgRNA_032705	NTAN1	238.774	234.597	0.411382	0.295992
sgRNA_032706	NTF3	90.7755	115.311	-0.192877	-0.198732
sgRNA_032707	NTF3	179.73	485.1	0.170316	1.33491
sgRNA_032708	NTF3	144.617	75.5483	0.0269501	-0.36364
sgRNA_032709	NTF4	87.9144	282.312	-0.204559	0.493881
sgRNA_032710	NTF4	206.261	341.955	0.278636	0.741243
sgRNA_032711	NTF4	179.73	369.789	0.170316	0.856679
sgRNA_032712	NTHL1	164.644	282.312	0.108722	0.493881
sgRNA_032713	NTHL1	140.195	155.073	0.0088967	-0.0338244
sgRNA_032714	NTHL1	191.175	282.312	0.217042	0.493881
sgRNA_032715	NTM	137.074	186.883	-0.00384689	0.098102
sgRNA_032716	NTM	147.218	75.5483	0.0375698	-0.36364
sgRNA_032717	NTM	190.395	345.932	0.213856	0.757734
sgRNA_032718	NTMT1	92.8564	0	-0.184381	-0.676965
sgRNA_032719	NTMT1	207.041	584.505	0.281822	1.74718
sgRNA_032720	NTMT1	51.7603	31.8098	-0.352172	-0.545039
sgRNA_032721	NTN1	105.601	59.6434	-0.132345	-0.429604
sgRNA_032722	NTN1	223.948	119.287	0.35085	-0.182242
sgRNA_032723	NTN1	142.796	250.502	0.0195164	0.361955
sgRNA_032724	NTN3	15.8662	0	-0.498723	-0.676965
sgRNA_032725	NTN3	126.93	262.431	-0.0452636	0.411427
sgRNA_032726	NTN3	98.0584	170.978	-0.163142	0.0321388
sgRNA_032727	NTN4	4.94194	0	-0.543326	-0.676965
sgRNA_032728	NTN4	70.2275	11.9287	-0.276772	-0.627493
sgRNA_032729	NTN4	111.063	47.7147	-0.110044	-0.479076
sgRNA_032730	NTN5	126.67	11.9287	-0.0463255	-0.627493
sgRNA_032731	NTN5	221.607	186.883	0.341292	0.098102
sgRNA_032732	NTN5	127.45	83.5007	-0.0431396	-0.330659
sgRNA_032733	NTNG1	262.183	401.599	0.506959	0.988605
sgRNA_032734	NTNG1	68.927	3.97623	-0.282082	-0.660475
sgRNA_032735	NTNG1	305.62	528.838	0.684307	1.51631
sgRNA_032736	NTNG2	53.0608	59.6434	-0.346862	-0.429604
sgRNA_032737	NTNG2	139.415	258.455	0.0057108	0.394936
sgRNA_032738	NTNG2	130.051	11.9287	-0.03252	-0.627493
sgRNA_032739	NTPCR	101.44	63.6196	-0.149336	-0.413113
sgRNA_032740	NTPCR	108.202	123.263	-0.121725	-0.165751
sgRNA_032741	NTPCR	69.7073	143.144	-0.278896	-0.0832968
sgRNA_032742	NTRK1	136.814	190.859	-0.00490886	0.114593
sgRNA_032743	NTRK1	121.207	127.239	-0.0686268	-0.14926
sgRNA_032744	NTRK1	123.808	127.239	-0.0580072	-0.14926
sgRNA_032745	NTRK2	177.129	314.122	0.159696	0.625807
sgRNA_032746	NTRK2	108.723	266.407	-0.119601	0.427918
sgRNA_032747	NTRK2	73.6088	0	-0.262967	-0.676965
sgRNA_032748	NTRK3	104.301	194.835	-0.137655	0.131084
sgRNA_032749	NTRK3	173.748	95.4294	0.14589	-0.281186
sgRNA_032750	NTRK3	59.5633	67.5958	-0.320313	-0.396622
sgRNA_032751	NTS	89.2149	111.334	-0.199249	-0.215223
sgRNA_032752	NTS	127.71	294.241	-0.0420777	0.543353
sgRNA_032753	NTS	78.0306	147.12	-0.244913	-0.066806
sgRNA_032754	NTSR1	92.5963	139.168	-0.185443	-0.0997876
sgRNA_032755	NTSR1	202.359	373.765	0.262707	0.873169
sgRNA_032756	NTSR1	150.079	103.382	0.0492514	-0.248205
sgRNA_032757	NTSR2	235.912	334.003	0.3997	0.708261
sgRNA_032758	NTSR2	216.925	520.886	0.322177	1.48333
sgRNA_032759	NTSR2	75.1694	67.5958	-0.256595	-0.396622
sgRNA_032760	NUAK1	212.763	71.5721	0.305185	-0.380131
sgRNA_032761	NUAK1	274.407	294.241	0.556871	0.543353
sgRNA_032762	NUAK1	117.566	349.908	-0.0834944	0.774225
sgRNA_032763	NUAK2	111.063	803.198	-0.110044	2.65418
sgRNA_032764	NUAK2	137.074	127.239	-0.00384689	-0.14926
sgRNA_032765	NUAK2	95.4574	174.954	-0.173761	0.0486296
sgRNA_032766	NUB1	115.485	282.312	-0.0919901	0.493881
sgRNA_032767	NUB1	230.71	230.621	0.378461	0.279501
sgRNA_032768	NUB1	231.231	250.502	0.380585	0.361955
sgRNA_032769	NUBP1	8.06316	19.8811	-0.530582	-0.594511
sgRNA_032770	NUBP1	189.614	393.646	0.21067	0.955623
sgRNA_032771	NUBP1	101.44	75.5483	-0.149336	-0.36364
sgRNA_032772	NUBP2	220.046	405.575	0.33492	1.0051
sgRNA_032773	NUBP2	67.6265	75.5483	-0.287392	-0.36364
sgRNA_032774	NUBP2	128.75	23.8574	-0.0378298	-0.578021
sgRNA_032775	NUBPL	123.808	322.074	-0.0580072	0.658789
sgRNA_032776	NUBPL	198.718	119.287	0.247839	-0.182242
sgRNA_032777	NUBPL	109.503	131.215	-0.116415	-0.132769
sgRNA_032778	NUCB1	151.379	51.6909	0.0545613	-0.462585
sgRNA_032779	NUCB1	144.357	242.55	0.0258882	0.328973
sgRNA_032780	NUCB1	180.771	174.954	0.174563	0.0486296
sgRNA_032781	NUCB2	200.278	151.097	0.254211	-0.0503152
sgRNA_032782	NUCB2	143.576	226.645	0.0227023	0.26301
sgRNA_032783	NUCB2	151.899	218.692	0.0566852	0.230028
sgRNA_032784	NUCKS1	129.011	43.7385	-0.0367678	-0.495567
sgRNA_032785	NUCKS1	150.079	83.5007	0.0492514	-0.330659
sgRNA_032786	NUCKS1	1276.58	51.6909	4.64863	-0.462585
sgRNA_032787	NUDC	273.367	266.407	0.552623	0.427918
sgRNA_032788	NUDC	187.533	79.5245	0.202175	-0.34715
sgRNA_032789	NUDC	136.033	3.97623	-0.00809476	-0.660475
sgRNA_032790	NUDCD1	133.432	270.383	-0.0187144	0.444409
sgRNA_032791	NUDCD1	73.6088	19.8811	-0.262967	-0.594511
sgRNA_032792	NUDCD1	104.041	274.36	-0.138717	0.460899
sgRNA_032793	NUDCD2	62.4244	131.215	-0.308631	-0.132769
sgRNA_032794	NUDCD2	147.998	254.478	0.0407557	0.378446
sgRNA_032795	NUDCD2	168.546	202.788	0.124651	0.164065
sgRNA_032796	NUDCD3	55.6618	322.074	-0.336242	0.658789
sgRNA_032797	NUDCD3	105.601	31.8098	-0.132345	-0.545039
sgRNA_032798	NUDCD3	49.4194	75.5483	-0.36173	-0.36364
sgRNA_032799	NUDT1	310.562	310.146	0.704485	0.609317
sgRNA_032800	NUDT1	160.483	536.79	0.0917301	1.54929
sgRNA_032801	NUDT1	149.038	51.6909	0.0450036	-0.462585
sgRNA_032802	NUDT10	94.6771	167.001	-0.176947	0.015648
sgRNA_032803	NUDT10	272.587	373.765	0.549438	0.873169
sgRNA_032804	NUDT10	130.571	63.6196	-0.030396	-0.413113
sgRNA_032805	NUDT11	189.874	31.8098	0.211732	-0.545039
sgRNA_032806	NUDT11	190.134	242.55	0.212794	0.328973
sgRNA_032807	NUDT11	194.816	95.4294	0.23191	-0.281186
sgRNA_032808	NUDT12	134.733	0	-0.0134046	-0.676965
sgRNA_032809	NUDT12	152.94	250.502	0.0609331	0.361955
sgRNA_032810	NUDT12	110.543	43.7385	-0.112167	-0.495567
sgRNA_032811	NUDT13	202.359	91.4532	0.262707	-0.297677
sgRNA_032812	NUDT13	113.665	35.786	-0.0994239	-0.528548
sgRNA_032813	NUDT13	99.3589	369.789	-0.157832	0.856679
sgRNA_032814	NUDT14	143.316	437.385	0.0216403	1.13702
sgRNA_032815	NUDT14	180.771	103.382	0.174563	-0.248205
sgRNA_032816	NUDT14	203.14	159.049	0.265893	-0.0173336
sgRNA_032817	NUDT15	56.4421	3.97623	-0.333056	-0.660475
sgRNA_032818	NUDT15	87.3942	23.8574	-0.206682	-0.578021
sgRNA_032819	NUDT15	79.5912	214.716	-0.238541	0.213538
sgRNA_032820	NUDT16	105.081	55.6672	-0.134469	-0.446094
sgRNA_032821	NUDT16	153.72	198.811	0.064119	0.147574
sgRNA_032822	NUDT16	87.9144	87.477	-0.204559	-0.314168
sgRNA_032823	NUDT16L1	243.976	206.764	0.432621	0.180556
sgRNA_032824	NUDT16L1	152.16	186.883	0.0577472	0.098102
sgRNA_032825	NUDT16L1	112.884	7.95245	-0.10261	-0.643984
sgRNA_032826	NUDT17	165.685	119.287	0.112969	-0.182242
sgRNA_032827	NUDT17	67.6265	7.95245	-0.287392	-0.643984
sgRNA_032828	NUDT17	71.0078	71.5721	-0.273586	-0.380131
sgRNA_032829	NUDT18	98.3185	119.287	-0.16208	-0.182242
sgRNA_032830	NUDT18	217.965	214.716	0.326425	0.213538
sgRNA_032831	NUDT18	144.096	222.669	0.0248262	0.246519
sgRNA_032832	NUDT19	211.723	131.215	0.300937	-0.132769
sgRNA_032833	NUDT19	133.952	123.263	-0.0165905	-0.165751
sgRNA_032834	NUDT19	173.748	254.478	0.14589	0.378446
sgRNA_032835	NUDT2	170.887	218.692	0.134209	0.230028
sgRNA_032836	NUDT2	123.028	87.477	-0.0611931	-0.314168
sgRNA_032837	NUDT2	178.17	246.526	0.163944	0.345464
sgRNA_032838	NUDT22	99.0988	675.958	-0.158894	2.12647
sgRNA_032839	NUDT22	155.541	190.859	0.0715527	0.114593
sgRNA_032840	NUDT22	106.642	19.8811	-0.128097	-0.594511
sgRNA_032841	NUDT3	154.761	39.7623	0.0683668	-0.512058
sgRNA_032842	NUDT3	61.6441	135.192	-0.311817	-0.116278
sgRNA_032843	NUDT3	149.298	174.954	0.0460655	0.0486296
sgRNA_032844	NUDT4	76.2098	71.5721	-0.252347	-0.380131
sgRNA_032845	NUDT4	153.98	206.764	0.0651809	0.180556
sgRNA_032846	NUDT4	155.541	31.8098	0.0715527	-0.545039
sgRNA_032847	NUDT5	138.374	111.334	0.00146294	-0.215223
sgRNA_032848	NUDT5	60.3436	123.263	-0.317127	-0.165751
sgRNA_032849	NUDT5	132.652	123.263	-0.0219003	-0.165751
sgRNA_032850	NUDT6	158.402	524.862	0.0832343	1.49982
sgRNA_032851	NUDT6	125.629	83.5007	-0.0505734	-0.330659
sgRNA_032852	NUDT6	111.324	337.979	-0.108982	0.724752
sgRNA_032853	NUDT7	18.2071	0	-0.489165	-0.676965
sgRNA_032854	NUDT7	90.2553	47.7147	-0.195001	-0.479076
sgRNA_032855	NUDT7	142.016	95.4294	0.0163305	-0.281186
sgRNA_032856	NUDT8	66.8462	155.073	-0.290578	-0.0338244
sgRNA_032857	NUDT8	189.614	218.692	0.21067	0.230028
sgRNA_032858	NUDT8	44.4774	35.786	-0.381907	-0.528548
sgRNA_032859	NUDT9	172.187	83.5007	0.139519	-0.330659
sgRNA_032860	NUDT9	139.935	71.5721	0.00783474	-0.380131
sgRNA_032861	NUDT9	107.942	11.9287	-0.122787	-0.627493
sgRNA_032862	NUF2	145.917	544.743	0.03226	1.58227
sgRNA_032863	NUF2	281.17	226.645	0.584482	0.26301
sgRNA_032864	NUF2	80.6316	7.95245	-0.234294	-0.643984
sgRNA_032865	NUFIP1	172.448	19.8811	0.140581	-0.594511
sgRNA_032866	NUFIP1	127.19	47.7147	-0.0442016	-0.479076
sgRNA_032867	NUFIP1	142.796	234.597	0.0195164	0.295992
sgRNA_032868	NUFIP2	175.569	274.36	0.153324	0.460899
sgRNA_032869	NUFIP2	100.659	111.334	-0.152522	-0.215223
sgRNA_032870	NUFIP2	130.051	652.101	-0.03252	2.02753
sgRNA_032871	NUGGC	189.354	405.575	0.209608	1.0051
sgRNA_032872	NUGGC	146.697	246.526	0.0354459	0.345464
sgRNA_032873	NUGGC	148.778	174.954	0.0439416	0.0486296
sgRNA_032874	NUMA1	236.953	238.574	0.403948	0.312482
sgRNA_032875	NUMA1	174.528	107.358	0.149076	-0.231714
sgRNA_032876	NUMA1	108.462	210.74	-0.120663	0.197047
sgRNA_032877	NUMB	91.816	0	-0.188629	-0.676965
sgRNA_032878	NUMB	71.528	11.9287	-0.271462	-0.627493
sgRNA_032879	NUMB	25.49	47.7147	-0.45943	-0.479076
sgRNA_032880	NUMBL	81.4119	0	-0.231108	-0.676965
sgRNA_032881	NUMBL	39.0153	0	-0.404208	-0.676965
sgRNA_032882	NUMBL	151.119	123.263	0.0534993	-0.165751
sgRNA_032883	NUP107	140.455	520.886	0.00995867	1.48333
sgRNA_032884	NUP107	173.488	7.95245	0.144828	-0.643984
sgRNA_032885	NUP107	106.382	115.311	-0.129159	-0.198732
sgRNA_032886	NUP133	131.872	147.12	-0.0250862	-0.066806
sgRNA_032887	NUP133	82.1922	0	-0.227922	-0.676965
sgRNA_032888	NUP133	61.384	147.12	-0.312879	-0.066806
sgRNA_032889	NUP153	232.271	489.076	0.384833	1.3514
sgRNA_032890	NUP153	186.753	334.003	0.198989	0.708261
sgRNA_032891	NUP153	80.6316	67.5958	-0.234294	-0.396622
sgRNA_032892	NUP155	159.963	111.334	0.0896061	-0.215223
sgRNA_032893	NUP155	272.327	147.12	0.548376	-0.066806
sgRNA_032894	NUP155	169.066	135.192	0.126775	-0.116278
sgRNA_032895	NUP160	166.725	155.073	0.117217	-0.0338244
sgRNA_032896	NUP160	127.97	170.978	-0.0410157	0.0321388
sgRNA_032897	NUP160	114.445	143.144	-0.096238	-0.0832968
sgRNA_032898	NUP188	198.458	7.95245	0.246777	-0.643984
sgRNA_032899	NUP188	85.3134	202.788	-0.215178	0.164065
sgRNA_032900	NUP188	118.606	238.574	-0.0792465	0.312482
sgRNA_032901	NUP205	148.778	151.097	0.0439416	-0.0503152
sgRNA_032902	NUP205	153.46	91.4532	0.063057	-0.297677
sgRNA_032903	NUP205	129.271	306.169	-0.0357059	0.592826
sgRNA_032904	NUP210	168.286	349.908	0.123589	0.774225
sgRNA_032905	NUP210	74.6492	43.7385	-0.258719	-0.495567
sgRNA_032906	NUP210	153.98	87.477	0.0651809	-0.314168
sgRNA_032907	NUP210L	149.298	119.287	0.0460655	-0.182242
sgRNA_032908	NUP210L	173.228	449.313	0.143766	1.18649
sgRNA_032909	NUP210L	235.652	334.003	0.398638	0.708261
sgRNA_032910	NUP214	165.425	246.526	0.111907	0.345464
sgRNA_032911	NUP214	161.523	163.025	0.0959779	-0.000842814
sgRNA_032912	NUP214	289.753	357.86	0.619527	0.807206
sgRNA_032913	NUP35	81.1518	15.9049	-0.23217	-0.611002
sgRNA_032914	NUP35	188.834	135.192	0.207484	-0.116278
sgRNA_032915	NUP35	123.548	258.455	-0.0590691	0.394936
sgRNA_032916	NUP37	95.4574	167.001	-0.173761	0.015648
sgRNA_032917	NUP37	184.152	385.694	0.188369	0.922642
sgRNA_032918	NUP37	126.67	178.93	-0.0463255	0.0651204
sgRNA_032919	NUP43	130.311	107.358	-0.031458	-0.231714
sgRNA_032920	NUP43	95.9776	508.957	-0.171638	1.43386
sgRNA_032921	NUP43	126.41	266.407	-0.0473875	0.427918
sgRNA_032922	NUP50	77.7705	182.906	-0.245975	0.0816112
sgRNA_032923	NUP50	117.306	47.7147	-0.0845563	-0.479076
sgRNA_032924	NUP50	85.8336	178.93	-0.213054	0.0651204
sgRNA_032925	NUP54	198.458	143.144	0.246777	-0.0832968
sgRNA_032926	NUP54	143.056	381.718	0.0205783	0.906151
sgRNA_032927	NUP54	173.488	79.5245	0.144828	-0.34715
sgRNA_032928	NUP62CL	86.0937	107.358	-0.211992	-0.231714
sgRNA_032929	NUP62CL	68.927	178.93	-0.282082	0.0651204
sgRNA_032930	NUP62CL	125.629	238.574	-0.0505734	0.312482
sgRNA_032931	NUP85	88.6947	15.9049	-0.201373	-0.611002
sgRNA_032932	NUP85	130.051	131.215	-0.03252	-0.132769
sgRNA_032933	NUP85	177.129	7.95245	0.159696	-0.643984
sgRNA_032934	NUP88	20.8081	71.5721	-0.478546	-0.380131
sgRNA_032935	NUP88	287.673	83.5007	0.611032	-0.330659
sgRNA_032936	NUP88	102.48	119.287	-0.145088	-0.182242
sgRNA_032937	NUP93	119.647	63.6196	-0.0749986	-0.413113
sgRNA_032938	NUP93	113.144	167.001	-0.101548	0.015648
sgRNA_032939	NUP93	202.099	167.001	0.261645	0.015648
sgRNA_032940	NUP98	84.7932	83.5007	-0.217302	-0.330659
sgRNA_032941	NUP98	107.422	310.146	-0.124911	0.609317
sgRNA_032942	NUP98	166.205	47.7147	0.115093	-0.479076
sgRNA_032943	NUPL2	105.341	59.6434	-0.133407	-0.429604
sgRNA_032944	NUPL2	162.304	35.786	0.0991638	-0.528548
sgRNA_032945	NUPL2	177.389	218.692	0.160758	0.230028
sgRNA_032946	NUPR1	122.508	174.954	-0.063317	0.0486296
sgRNA_032947	NUPR1	103.521	111.334	-0.140841	-0.215223
sgRNA_032948	NUPR1	249.178	258.455	0.453861	0.394936
sgRNA_032949	NUS1	108.462	71.5721	-0.120663	-0.380131
sgRNA_032950	NUS1	135.513	155.073	-0.0102187	-0.0338244
sgRNA_032951	NUS1	160.223	210.74	0.0906681	0.197047
sgRNA_032952	NUSAP1	106.382	7.95245	-0.129159	-0.643984
sgRNA_032953	NUSAP1	58.0027	27.8336	-0.326685	-0.56153
sgRNA_032954	NUSAP1	88.9548	23.8574	-0.200311	-0.578021
sgRNA_032955	NUTF2	86.874	127.239	-0.208806	-0.14926
sgRNA_032956	NUTF2	140.715	250.502	0.0110206	0.361955
sgRNA_032957	NUTF2	66.8462	135.192	-0.290578	-0.116278
sgRNA_032958	NUTM1	187.533	151.097	0.202175	-0.0503152
sgRNA_032959	NUTM1	99.0988	87.477	-0.158894	-0.314168
sgRNA_032960	NUTM1	130.571	23.8574	-0.030396	-0.578021
sgRNA_032961	NUTM2B	186.493	99.4056	0.197927	-0.264696
sgRNA_032962	NUTM2B	78.5508	27.8336	-0.242789	-0.56153
sgRNA_032963	NUTM2B	78.2907	55.6672	-0.243851	-0.446094
sgRNA_032964	NUTM2G	133.952	210.74	-0.0165905	0.197047
sgRNA_032965	NUTM2G	122.508	27.8336	-0.063317	-0.56153
sgRNA_032966	NUTM2G	67.1063	67.5958	-0.289516	-0.396622
sgRNA_032967	NVL	4.42173	0	-0.54545	-0.676965
sgRNA_032968	NVL	107.162	43.7385	-0.125973	-0.495567
sgRNA_032969	NVL	78.0306	35.786	-0.244913	-0.528548
sgRNA_032970	NWD1	185.973	27.8336	0.195803	-0.56153
sgRNA_032971	NWD1	195.597	163.025	0.235096	-0.000842814
sgRNA_032972	NWD1	76.9901	7.95245	-0.249161	-0.643984
sgRNA_032973	NWD2	125.369	202.788	-0.0516354	0.164065
sgRNA_032974	NWD2	137.074	190.859	-0.00384689	0.114593
sgRNA_032975	NWD2	79.8513	51.6909	-0.237479	-0.462585
sgRNA_032976	NXF1	100.139	206.764	-0.154646	0.180556
sgRNA_032977	NXF1	141.235	143.144	0.0131446	-0.0832968
sgRNA_032978	NXF1	84.273	63.6196	-0.219426	-0.413113
sgRNA_032979	NXF2B	121.728	131.215	-0.0665029	-0.132769
sgRNA_032980	NXF2B	65.2856	83.5007	-0.29695	-0.330659
sgRNA_032981	NXF2B	26.2703	15.9049	-0.456245	-0.611002
sgRNA_032982	NXF3	262.703	139.168	0.509083	-0.0997876
sgRNA_032983	NXF3	180.511	226.645	0.173501	0.26301
sgRNA_032984	NXF3	237.733	190.859	0.407134	0.114593
sgRNA_032985	NXF5	42.3966	3.97623	-0.390403	-0.660475
sgRNA_032986	NXF5	68.6669	163.025	-0.283144	-0.000842814
sgRNA_032987	NXF5	87.6543	75.5483	-0.20562	-0.36364
sgRNA_032988	NXN	93.6367	59.6434	-0.181195	-0.429604
sgRNA_032989	NXN	168.806	99.4056	0.125713	-0.264696
sgRNA_032990	NXN	132.132	67.5958	-0.0240243	-0.396622
sgRNA_032991	NXNL1	106.382	270.383	-0.129159	0.444409
sgRNA_032992	NXNL1	190.655	167.001	0.214918	0.015648
sgRNA_032993	NXNL1	123.548	103.382	-0.0590691	-0.248205
sgRNA_032994	NXNL2	199.758	290.264	0.252087	0.526863
sgRNA_032995	NXNL2	192.735	0	0.223414	-0.676965
sgRNA_032996	NXNL2	266.344	596.434	0.52395	1.79665
sgRNA_032997	NXPE1	117.826	202.788	-0.0824324	0.164065
sgRNA_032998	NXPE1	153.98	242.55	0.0651809	0.328973
sgRNA_032999	NXPE1	99.3589	155.073	-0.157832	-0.0338244
sgRNA_033000	NXPE2	117.826	51.6909	-0.0824324	-0.462585
sgRNA_033001	NXPE2	136.293	182.906	-0.00703279	0.0816112
sgRNA_033002	NXPE2	215.885	170.978	0.317929	0.0321388
sgRNA_033003	NXPE3	139.935	115.311	0.00783474	-0.198732
sgRNA_033004	NXPE3	170.627	198.811	0.133147	0.147574
sgRNA_033005	NXPE3	170.887	302.193	0.134209	0.576335
sgRNA_033006	NXPE4	88.9548	3.97623	-0.200311	-0.660475
sgRNA_033007	NXPE4	150.339	198.811	0.0503134	0.147574
sgRNA_033008	NXPE4	153.46	143.144	0.063057	-0.0832968
sgRNA_033009	NXPH1	127.71	357.86	-0.0420777	0.807206
sgRNA_033010	NXPH1	121.468	302.193	-0.0675649	0.576335
sgRNA_033011	NXPH1	91.0356	15.9049	-0.191815	-0.611002
sgRNA_033012	NXPH2	86.874	83.5007	-0.208806	-0.330659
sgRNA_033013	NXPH2	81.672	178.93	-0.230046	0.0651204
sgRNA_033014	NXPH2	118.346	131.215	-0.0803085	-0.132769
sgRNA_033015	NXPH3	122.768	163.025	-0.062255	-0.000842814
sgRNA_033016	NXPH3	198.198	202.788	0.245715	0.164065
sgRNA_033017	NXPH3	150.339	182.906	0.0503134	0.0816112
sgRNA_033018	NXPH4	126.93	107.358	-0.0452636	-0.231714
sgRNA_033019	NXPH4	115.745	79.5245	-0.0909281	-0.34715
sgRNA_033020	NXPH4	99.619	35.786	-0.15677	-0.528548
sgRNA_033021	NXT1	164.905	306.169	0.109784	0.592826
sgRNA_033022	NXT1	142.016	337.979	0.0163305	0.724752
sgRNA_033023	NXT1	115.485	75.5483	-0.0919901	-0.36364
sgRNA_033024	NXT2	237.733	322.074	0.407134	0.658789
sgRNA_033025	NXT2	209.382	123.263	0.29138	-0.165751
sgRNA_033026	NXT2	124.329	246.526	-0.0558832	0.345464
sgRNA_033027	NYAP1	202.879	99.4056	0.264831	-0.264696
sgRNA_033028	NYAP1	173.748	226.645	0.14589	0.26301
sgRNA_033029	NYAP1	113.404	246.526	-0.100486	0.345464
sgRNA_033030	NYAP2	124.589	167.001	-0.0548213	0.015648
sgRNA_033031	NYAP2	169.847	334.003	0.129961	0.708261
sgRNA_033032	NYAP2	227.069	341.955	0.363593	0.741243
sgRNA_033033	NYNRIN	68.1467	87.477	-0.285268	-0.314168
sgRNA_033034	NYNRIN	152.42	59.6434	0.0588091	-0.429604
sgRNA_033035	NYNRIN	85.3134	11.9287	-0.215178	-0.627493
sgRNA_033036	NYX	125.889	210.74	-0.0495114	0.197047
sgRNA_033037	NYX	117.566	95.4294	-0.0834944	-0.281186
sgRNA_033038	NYX	86.874	127.239	-0.208806	-0.14926
sgRNA_033039	OAF	66.5861	139.168	-0.29164	-0.0997876
sgRNA_033040	OAF	48.1188	0	-0.367039	-0.676965
sgRNA_033041	OAF	153.46	198.811	0.063057	0.147574
sgRNA_033042	OARD1	92.8564	190.859	-0.184381	0.114593
sgRNA_033043	OARD1	156.321	139.168	0.0747386	-0.0997876
sgRNA_033044	OARD1	110.023	198.811	-0.114291	0.147574
sgRNA_033045	OAS1	171.927	174.954	0.138457	0.0486296
sgRNA_033046	OAS1	224.208	278.336	0.351912	0.47739
sgRNA_033047	OAS1	86.6139	174.954	-0.209868	0.0486296
sgRNA_033048	OAS2	188.314	67.5958	0.20536	-0.396622
sgRNA_033049	OAS2	111.844	11.9287	-0.106858	-0.627493
sgRNA_033050	OAS2	183.112	23.8574	0.184121	-0.578021
sgRNA_033051	OAS3	216.145	75.5483	0.318991	-0.36364
sgRNA_033052	OAS3	192.215	318.098	0.22129	0.642298
sgRNA_033053	OAS3	116.266	258.455	-0.0888042	0.394936
sgRNA_033054	OASL	129.531	445.337	-0.0346439	1.17
sgRNA_033055	OASL	133.172	11.9287	-0.0197764	-0.627493
sgRNA_033056	OASL	89.7351	91.4532	-0.197125	-0.297677
sgRNA_033057	OAT	119.387	234.597	-0.0760606	0.295992
sgRNA_033058	OAT	166.205	99.4056	0.115093	-0.264696
sgRNA_033059	OAT	106.902	3.97623	-0.127035	-0.660475
sgRNA_033060	OAZ1	214.064	214.716	0.310495	0.213538
sgRNA_033061	OAZ1	170.887	250.502	0.134209	0.361955
sgRNA_033062	OAZ1	72.3083	111.334	-0.268276	-0.215223
sgRNA_033063	OAZ2	260.882	731.626	0.501649	2.35734
sgRNA_033064	OAZ2	129.271	182.906	-0.0357059	0.0816112
sgRNA_033065	OAZ2	91.2958	51.6909	-0.190753	-0.462585
sgRNA_033066	OAZ3	231.231	7.95245	0.380585	-0.643984
sgRNA_033067	OAZ3	213.284	341.955	0.307309	0.741243
sgRNA_033068	OAZ3	187.533	151.097	0.202175	-0.0503152
sgRNA_033069	OBP2A	151.379	250.502	0.0545613	0.361955
sgRNA_033070	OBP2A	221.347	457.266	0.34023	1.21948
sgRNA_033071	OBP2A	111.844	302.193	-0.106858	0.576335
sgRNA_033072	OBP2B	208.862	178.93	0.289256	0.0651204
sgRNA_033073	OBP2B	143.316	290.264	0.0216403	0.526863
sgRNA_033074	OBP2B	107.942	87.477	-0.122787	-0.314168
sgRNA_033075	OBSCN	118.346	294.241	-0.0803085	0.543353
sgRNA_033076	OBSCN	103.521	210.74	-0.140841	0.197047
sgRNA_033077	OBSCN	155.281	119.287	0.0704907	-0.182242
sgRNA_033078	OBSL1	177.65	334.003	0.16182	0.708261
sgRNA_033079	OBSL1	146.437	206.764	0.0343839	0.180556
sgRNA_033080	OBSL1	73.6088	115.311	-0.262967	-0.198732
sgRNA_033081	OC90	211.463	262.431	0.299875	0.411427
sgRNA_033082	OC90	228.89	143.144	0.371027	-0.0832968
sgRNA_033083	OC90	174.268	27.8336	0.148014	-0.56153
sgRNA_033084	OCA2	138.894	43.7385	0.00358687	-0.495567
sgRNA_033085	OCA2	135.253	190.859	-0.0112807	0.114593
sgRNA_033086	OCA2	184.932	337.979	0.191555	0.724752
sgRNA_033087	OCEL1	113.144	369.789	-0.101548	0.856679
sgRNA_033088	OCEL1	142.276	99.4056	0.0173924	-0.264696
sgRNA_033089	OCEL1	14.3056	0	-0.505095	-0.676965
sgRNA_033090	OCIAD1	152.68	143.144	0.0598711	-0.0832968
sgRNA_033091	OCIAD1	259.322	99.4056	0.495277	-0.264696
sgRNA_033092	OCIAD1	184.932	123.263	0.191555	-0.165751
sgRNA_033093	OCIAD2	150.079	190.859	0.0492514	0.114593
sgRNA_033094	OCIAD2	101.96	43.7385	-0.147212	-0.495567
sgRNA_033095	OCIAD2	187.794	178.93	0.203237	0.0651204
sgRNA_033096	OCLM	102.74	83.5007	-0.144026	-0.330659
sgRNA_033097	OCLM	92.8564	71.5721	-0.184381	-0.380131
sgRNA_033098	OCLM	120.947	83.5007	-0.0696888	-0.330659
sgRNA_033099	OCLN	142.016	417.504	0.0163305	1.05457
sgRNA_033100	OCLN	168.286	79.5245	0.123589	-0.34715
sgRNA_033101	OCLN	136.553	27.8336	-0.00597082	-0.56153
sgRNA_033102	OCM	119.127	294.241	-0.0771226	0.543353
sgRNA_033103	OCM	95.9776	238.574	-0.171638	0.312482
sgRNA_033104	OCM	137.594	178.93	-0.00172296	0.0651204
sgRNA_033105	OCM2	237.213	242.55	0.40501	0.328973
sgRNA_033106	OCM2	137.334	178.93	-0.00278493	0.0651204
sgRNA_033107	OCM2	87.9144	15.9049	-0.204559	-0.611002
sgRNA_033108	OCRL	258.801	357.86	0.493153	0.807206
sgRNA_033109	OCRL	169.066	174.954	0.126775	0.0486296
sgRNA_033110	OCRL	280.65	226.645	0.582358	0.26301
sgRNA_033111	OCSTAMP	153.72	501.004	0.064119	1.40087
sgRNA_033112	OCSTAMP	60.0835	115.311	-0.318189	-0.198732
sgRNA_033113	OCSTAMP	119.127	51.6909	-0.0771226	-0.462585
sgRNA_033114	ODAM	149.038	103.382	0.0450036	-0.248205
sgRNA_033115	ODAM	88.6947	43.7385	-0.201373	-0.495567
sgRNA_033116	ODAM	159.703	31.8098	0.0885442	-0.545039
sgRNA_033117	ODC1	185.713	91.4532	0.194741	-0.297677
sgRNA_033118	ODC1	119.127	178.93	-0.0771226	0.0651204
sgRNA_033119	ODC1	203.4	95.4294	0.266955	-0.281186
sgRNA_033120	ODF1	173.228	326.051	0.143766	0.67528
sgRNA_033121	ODF1	75.9497	0	-0.253409	-0.676965
sgRNA_033122	ODF1	204.7	91.4532	0.272264	-0.297677
sgRNA_033123	ODF2	56.9623	254.478	-0.330933	0.378446
sgRNA_033124	ODF2	86.874	182.906	-0.208806	0.0816112
sgRNA_033125	ODF2	199.498	11.9287	0.251025	-0.627493
sgRNA_033126	ODF2L	82.9725	71.5721	-0.224736	-0.380131
sgRNA_033127	ODF2L	135.513	266.407	-0.0102187	0.427918
sgRNA_033128	ODF2L	123.548	95.4294	-0.0590691	-0.281186
sgRNA_033129	ODF3	264.003	254.478	0.514393	0.378446
sgRNA_033130	ODF3	100.399	3.97623	-0.153584	-0.660475
sgRNA_033131	ODF3	113.144	135.192	-0.101548	-0.116278
sgRNA_033132	ODF3B	120.427	63.6196	-0.0718127	-0.413113
sgRNA_033133	ODF3B	204.96	190.859	0.273326	0.114593
sgRNA_033134	ODF3B	154.501	71.5721	0.0673048	-0.380131
sgRNA_033135	ODF3L1	114.185	7.95245	-0.0972999	-0.643984
sgRNA_033136	ODF3L1	142.796	83.5007	0.0195164	-0.330659
sgRNA_033137	ODF3L1	163.084	270.383	0.10235	0.444409
sgRNA_033138	ODF3L2	101.44	79.5245	-0.149336	-0.34715
sgRNA_033139	ODF3L2	186.493	314.122	0.197927	0.625807
sgRNA_033140	ODF3L2	150.859	349.908	0.0524373	0.774225
sgRNA_033141	ODF4	133.172	3.97623	-0.0197764	-0.660475
sgRNA_033142	ODF4	124.849	91.4532	-0.0537593	-0.297677
sgRNA_033143	ODF4	321.746	163.025	0.750149	-0.000842814
sgRNA_033144	OFCC1	149.819	155.073	0.0481895	-0.0338244
sgRNA_033145	OFCC1	145.137	139.168	0.0290741	-0.0997876
sgRNA_033146	OFCC1	92.5963	139.168	-0.185443	-0.0997876
sgRNA_033147	OFD1	150.599	67.5958	0.0513754	-0.396622
sgRNA_033148	OFD1	219.266	139.168	0.331734	-0.0997876
sgRNA_033149	OFD1	133.952	242.55	-0.0165905	0.328973
sgRNA_033150	OGDH	63.2048	3.97623	-0.305445	-0.660475
sgRNA_033151	OGDH	164.124	274.36	0.106598	0.460899
sgRNA_033152	OGDH	182.071	262.431	0.179873	0.411427
sgRNA_033153	OGDHL	127.19	290.264	-0.0442016	0.526863
sgRNA_033154	OGDHL	63.2048	7.95245	-0.305445	-0.643984
sgRNA_033155	OGDHL	77.2503	99.4056	-0.248099	-0.264696
sgRNA_033156	OGFOD1	120.427	71.5721	-0.0718127	-0.380131
sgRNA_033157	OGFOD1	147.738	167.001	0.0396937	0.015648
sgRNA_033158	OGFOD1	139.415	131.215	0.0057108	-0.132769
sgRNA_033159	OGFOD2	99.3589	87.477	-0.157832	-0.314168
sgRNA_033160	OGFOD2	62.9446	67.5958	-0.306507	-0.396622
sgRNA_033161	OGFOD2	130.311	186.883	-0.031458	0.098102
sgRNA_033162	OGFOD3	91.816	35.786	-0.188629	-0.528548
sgRNA_033163	OGFOD3	157.622	159.049	0.0800484	-0.0173336
sgRNA_033164	OGFOD3	95.7175	39.7623	-0.1727	-0.512058
sgRNA_033165	OGFR	87.9144	242.55	-0.204559	0.328973
sgRNA_033166	OGFR	66.8462	417.504	-0.290578	1.05457
sgRNA_033167	OGFR	173.228	182.906	0.143766	0.0816112
sgRNA_033168	OGFRL1	120.427	107.358	-0.0718127	-0.231714
sgRNA_033169	OGFRL1	133.692	345.932	-0.0176525	0.757734
sgRNA_033170	OGFRL1	194.556	341.955	0.230848	0.741243
sgRNA_033171	OGG1	136.814	691.863	-0.00490886	2.19243
sgRNA_033172	OGG1	41.0961	35.786	-0.395712	-0.528548
sgRNA_033173	OGG1	102.22	71.5721	-0.14615	-0.380131
sgRNA_033174	OGN	87.1341	95.4294	-0.207744	-0.281186
sgRNA_033175	OGN	155.541	15.9049	0.0715527	-0.611002
sgRNA_033176	OGN	118.346	35.786	-0.0803085	-0.528548
sgRNA_033177	OGT	94.6771	3.97623	-0.176947	-0.660475
sgRNA_033178	OGT	188.314	7.95245	0.20536	-0.643984
sgRNA_033179	OGT	162.824	214.716	0.101288	0.213538
sgRNA_033180	OIP5	166.725	99.4056	0.117217	-0.264696
sgRNA_033181	OIP5	207.561	246.526	0.283946	0.345464
sgRNA_033182	OIP5	99.3589	0	-0.157832	-0.676965
sgRNA_033183	OIT3	195.076	341.955	0.232972	0.741243
sgRNA_033184	OIT3	131.351	11.9287	-0.0272101	-0.627493
sgRNA_033185	OIT3	140.195	349.908	0.0088967	0.774225
sgRNA_033186	OLA1	145.917	306.169	0.03226	0.592826
sgRNA_033187	OLA1	117.566	95.4294	-0.0834944	-0.281186
sgRNA_033188	OLA1	87.1341	51.6909	-0.207744	-0.462585
sgRNA_033189	OLAH	99.3589	3.97623	-0.157832	-0.660475
sgRNA_033190	OLAH	149.038	330.027	0.0450036	0.691771
sgRNA_033191	OLAH	190.655	35.786	0.214918	-0.528548
sgRNA_033192	OLFM1	130.571	159.049	-0.030396	-0.0173336
sgRNA_033193	OLFM1	124.069	19.8811	-0.0569452	-0.594511
sgRNA_033194	OLFM1	178.95	143.144	0.16713	-0.0832968
sgRNA_033195	OLFM2	182.852	214.716	0.183059	0.213538
sgRNA_033196	OLFM2	176.609	218.692	0.157572	0.230028
sgRNA_033197	OLFM2	185.973	302.193	0.195803	0.576335
sgRNA_033198	OLFM3	98.0584	83.5007	-0.163142	-0.330659
sgRNA_033199	OLFM3	118.606	75.5483	-0.0792465	-0.36364
sgRNA_033200	OLFM3	155.541	31.8098	0.0715527	-0.545039
sgRNA_033201	OLFM4	152.16	83.5007	0.0577472	-0.330659
sgRNA_033202	OLFM4	94.417	27.8336	-0.178009	-0.56153
sgRNA_033203	OLFM4	87.1341	0	-0.207744	-0.676965
sgRNA_033204	OLFML1	268.165	409.551	0.531384	1.02159
sgRNA_033205	OLFML1	57.7426	51.6909	-0.327747	-0.462585
sgRNA_033206	OLFML1	169.847	27.8336	0.129961	-0.56153
sgRNA_033207	OLFML2A	108.462	15.9049	-0.120663	-0.611002
sgRNA_033208	OLFML2A	167.506	174.954	0.120403	0.0486296
sgRNA_033209	OLFML2A	229.67	337.979	0.374213	0.724752
sgRNA_033210	OLFML2B	254.12	226.645	0.474038	0.26301
sgRNA_033211	OLFML2B	187.013	35.786	0.200051	-0.528548
sgRNA_033212	OLFML2B	161.003	210.74	0.093854	0.197047
sgRNA_033213	OLFML3	46.8183	71.5721	-0.372349	-0.380131
sgRNA_033214	OLFML3	103.781	91.4532	-0.139779	-0.297677
sgRNA_033215	OLFML3	324.087	481.123	0.759707	1.31842
sgRNA_033216	OLIG1	61.6441	99.4056	-0.311817	-0.264696
sgRNA_033217	OLIG1	224.988	47.7147	0.355098	-0.479076
sgRNA_033218	OLIG1	120.167	290.264	-0.0728747	0.526863
sgRNA_033219	OLIG2	188.574	186.883	0.206422	0.098102
sgRNA_033220	OLIG2	194.556	55.6672	0.230848	-0.446094
sgRNA_033221	OLIG2	107.162	111.334	-0.125973	-0.215223
sgRNA_033222	OLIG3	144.096	294.241	0.0248262	0.543353
sgRNA_033223	OLIG3	234.352	528.838	0.393328	1.51631
sgRNA_033224	OLIG3	126.149	139.168	-0.0484495	-0.0997876
sgRNA_033225	OLR1	101.7	111.334	-0.148274	-0.215223
sgRNA_033226	OLR1	129.531	95.4294	-0.0346439	-0.281186
sgRNA_033227	OLR1	155.541	322.074	0.0715527	0.658789
sgRNA_033228	OMA1	326.688	119.287	0.770327	-0.182242
sgRNA_033229	OMA1	125.629	55.6672	-0.0505734	-0.446094
sgRNA_033230	OMA1	158.402	103.382	0.0832343	-0.248205
sgRNA_033231	OMD	85.3134	39.7623	-0.215178	-0.512058
sgRNA_033232	OMD	61.6441	23.8574	-0.311817	-0.578021
sgRNA_033233	OMD	73.8689	3.97623	-0.261905	-0.660475
sgRNA_033234	OMG	118.086	147.12	-0.0813704	-0.066806
sgRNA_033235	OMG	97.7983	194.835	-0.164204	0.131084
sgRNA_033236	OMG	125.369	51.6909	-0.0516354	-0.462585
sgRNA_033237	OMP	204.18	178.93	0.27014	0.0651204
sgRNA_033238	OMP	187.013	345.932	0.200051	0.757734
sgRNA_033239	OMP	100.139	123.263	-0.154646	-0.165751
sgRNA_033240	ONECUT1	59.3032	79.5245	-0.321375	-0.34715
sgRNA_033241	ONECUT1	133.432	262.431	-0.0187144	0.411427
sgRNA_033242	ONECUT1	85.5735	0	-0.214116	-0.676965
sgRNA_033243	ONECUT2	158.662	262.431	0.0842963	0.411427
sgRNA_033244	ONECUT2	114.445	143.144	-0.096238	-0.0832968
sgRNA_033245	ONECUT2	112.884	322.074	-0.10261	0.658789
sgRNA_033246	ONECUT3	224.468	55.6672	0.352974	-0.446094
sgRNA_033247	ONECUT3	181.291	254.478	0.176687	0.378446
sgRNA_033248	ONECUT3	253.599	2453.33	0.471914	9.49786
sgRNA_033249	OOEP	195.597	159.049	0.235096	-0.0173336
sgRNA_033250	OOEP	105.601	0	-0.132345	-0.676965
sgRNA_033251	OOEP	135.253	115.311	-0.0112807	-0.198732
sgRNA_033252	OOSP2	181.291	457.266	0.176687	1.21948
sgRNA_033253	OOSP2	108.723	250.502	-0.119601	0.361955
sgRNA_033254	OOSP2	106.122	123.263	-0.130221	-0.165751
sgRNA_033255	OPA1	109.243	123.263	-0.117477	-0.165751
sgRNA_033256	OPA1	41.0961	3.97623	-0.395712	-0.660475
sgRNA_033257	OPA1	143.836	19.8811	0.0237642	-0.594511
sgRNA_033258	OPA3	159.442	337.979	0.0874822	0.724752
sgRNA_033259	OPA3	94.6771	75.5483	-0.176947	-0.36364
sgRNA_033260	OPA3	122.768	39.7623	-0.062255	-0.512058
sgRNA_033261	OPALIN	210.683	445.337	0.29669	1.17
sgRNA_033262	OPALIN	147.218	198.811	0.0375698	0.147574
sgRNA_033263	OPALIN	163.344	47.7147	0.103412	-0.479076
sgRNA_033264	OPCML	86.6139	3.97623	-0.209868	-0.660475
sgRNA_033265	OPCML	181.291	178.93	0.176687	0.0651204
sgRNA_033266	OPCML	345.415	159.049	0.846788	-0.0173336
sgRNA_033267	OPHN1	151.379	35.786	0.0545613	-0.528548
sgRNA_033268	OPHN1	91.5559	278.336	-0.189691	0.47739
sgRNA_033269	OPHN1	217.445	198.811	0.324301	0.147574
sgRNA_033270	OPLAH	202.099	238.574	0.261645	0.312482
sgRNA_033271	OPLAH	113.144	79.5245	-0.101548	-0.34715
sgRNA_033272	OPLAH	93.1165	47.7147	-0.183319	-0.479076
sgRNA_033273	OPN1LW	290.534	262.431	0.622713	0.411427
sgRNA_033274	OPN1LW	196.637	318.098	0.239343	0.642298
sgRNA_033275	OPN1LW	135.513	127.239	-0.0102187	-0.14926
sgRNA_033276	OPN1MW2	141.235	75.5483	0.0131446	-0.36364
sgRNA_033277	OPN1MW2	184.672	373.765	0.190493	0.873169
sgRNA_033278	OPN1MW2	89.7351	11.9287	-0.197125	-0.627493
sgRNA_033279	OPN1SW	126.149	39.7623	-0.0484495	-0.512058
sgRNA_033280	OPN1SW	131.351	115.311	-0.0272101	-0.198732
sgRNA_033281	OPN1SW	76.9901	19.8811	-0.249161	-0.594511
sgRNA_033282	OPN3	184.412	365.813	0.189431	0.840188
sgRNA_033283	OPN3	287.152	230.621	0.608908	0.279501
sgRNA_033284	OPN3	155.021	79.5245	0.0694288	-0.34715
sgRNA_033285	OPN4	72.5684	39.7623	-0.267215	-0.512058
sgRNA_033286	OPN4	185.973	131.215	0.195803	-0.132769
sgRNA_033287	OPN4	123.028	47.7147	-0.0611931	-0.479076
sgRNA_033288	OPN5	73.0886	75.5483	-0.265091	-0.36364
sgRNA_033289	OPN5	107.682	139.168	-0.123849	-0.0997876
sgRNA_033290	OPN5	134.213	151.097	-0.0155285	-0.0503152
sgRNA_033291	OPRD1	102.22	91.4532	-0.14615	-0.297677
sgRNA_033292	OPRD1	107.162	99.4056	-0.125973	-0.264696
sgRNA_033293	OPRD1	172.448	11.9287	0.140581	-0.627493
sgRNA_033294	OPRK1	103	155.073	-0.142964	-0.0338244
sgRNA_033295	OPRK1	83.2326	55.6672	-0.223674	-0.446094
sgRNA_033296	OPRK1	108.202	71.5721	-0.121725	-0.380131
sgRNA_033297	OPRL1	159.703	226.645	0.0885442	0.26301
sgRNA_033298	OPRL1	200.799	326.051	0.256335	0.67528
sgRNA_033299	OPRL1	112.364	59.6434	-0.104734	-0.429604
sgRNA_033300	OPRM1	81.672	441.361	-0.230046	1.15351
sgRNA_033301	OPRM1	81.4119	170.978	-0.231108	0.0321388
sgRNA_033302	OPRM1	57.4825	67.5958	-0.328809	-0.396622
sgRNA_033303	OPRPN	113.144	178.93	-0.101548	0.0651204
sgRNA_033304	OPRPN	182.071	143.144	0.179873	-0.0832968
sgRNA_033305	OPRPN	100.92	286.288	-0.15146	0.510372
sgRNA_033306	OPTC	99.0988	147.12	-0.158894	-0.066806
sgRNA_033307	OPTC	81.4119	39.7623	-0.231108	-0.512058
sgRNA_033308	OPTC	33.5531	0	-0.426509	-0.676965
sgRNA_033309	OPTN	72.5684	3.97623	-0.267215	-0.660475
sgRNA_033310	OPTN	74.129	103.382	-0.260843	-0.248205
sgRNA_033311	OPTN	120.427	55.6672	-0.0718127	-0.446094
sgRNA_033312	OR10A2	113.665	59.6434	-0.0994239	-0.429604
sgRNA_033313	OR10A2	69.9674	31.8098	-0.277834	-0.545039
sgRNA_033314	OR10A2	157.882	206.764	0.0811104	0.180556
sgRNA_033315	OR10A3	125.629	230.621	-0.0505734	0.279501
sgRNA_033316	OR10A3	111.063	3.97623	-0.110044	-0.660475
sgRNA_033317	OR10A3	153.2	413.527	0.061995	1.03808
sgRNA_033318	OR10A4	62.6845	262.431	-0.307569	0.411427
sgRNA_033319	OR10A4	74.9093	3.97623	-0.257657	-0.660475
sgRNA_033320	OR10A4	80.1114	47.7147	-0.236418	-0.479076
sgRNA_033321	OR10A5	132.132	15.9049	-0.0240243	-0.611002
sgRNA_033322	OR10A5	313.683	302.193	0.717228	0.576335
sgRNA_033323	OR10A5	176.089	206.764	0.155448	0.180556
sgRNA_033324	OR10A6	106.642	67.5958	-0.128097	-0.396622
sgRNA_033325	OR10A6	102.22	135.192	-0.14615	-0.116278
sgRNA_033326	OR10A6	163.864	167.001	0.105536	0.015648
sgRNA_033327	OR10A7	108.983	190.859	-0.118539	0.114593
sgRNA_033328	OR10A7	41.8764	210.74	-0.392527	0.197047
sgRNA_033329	OR10A7	137.854	71.5721	-0.000660993	-0.380131
sgRNA_033330	OR10AD1	225.248	59.6434	0.35616	-0.429604
sgRNA_033331	OR10AD1	126.41	91.4532	-0.0473875	-0.297677
sgRNA_033332	OR10AD1	143.316	147.12	0.0216403	-0.066806
sgRNA_033333	OR10AG1	117.566	135.192	-0.0834944	-0.116278
sgRNA_033334	OR10AG1	19.5076	3.97623	-0.483856	-0.660475
sgRNA_033335	OR10AG1	123.028	55.6672	-0.0611931	-0.446094
sgRNA_033336	OR10C1	163.604	31.8098	0.104474	-0.545039
sgRNA_033337	OR10C1	100.92	71.5721	-0.15146	-0.380131
sgRNA_033338	OR10C1	161.783	361.837	0.0970399	0.823697
sgRNA_033339	OR10G2	112.884	218.692	-0.10261	0.230028
sgRNA_033340	OR10G2	162.564	349.908	0.100226	0.774225
sgRNA_033341	OR10G2	173.748	186.883	0.14589	0.098102
sgRNA_033342	OR10G3	28.6112	115.311	-0.446687	-0.198732
sgRNA_033343	OR10G3	171.147	19.8811	0.135271	-0.594511
sgRNA_033344	OR10G3	107.422	302.193	-0.124911	0.576335
sgRNA_033345	OR10G4	97.2781	99.4056	-0.166328	-0.264696
sgRNA_033346	OR10G4	229.41	218.692	0.373151	0.230028
sgRNA_033347	OR10G4	130.571	51.6909	-0.030396	-0.462585
sgRNA_033348	OR10G7	169.586	59.6434	0.128899	-0.429604
sgRNA_033349	OR10G7	57.4825	23.8574	-0.328809	-0.578021
sgRNA_033350	OR10G7	57.7426	163.025	-0.327747	-0.000842814
sgRNA_033351	OR10G8	92.0761	3.97623	-0.187567	-0.660475
sgRNA_033352	OR10G8	183.892	485.1	0.187307	1.33491
sgRNA_033353	OR10G8	92.8564	99.4056	-0.184381	-0.264696
sgRNA_033354	OR10G9	118.606	95.4294	-0.0792465	-0.281186
sgRNA_033355	OR10G9	134.733	95.4294	-0.0134046	-0.281186
sgRNA_033356	OR10G9	63.4649	210.74	-0.304383	0.197047
sgRNA_033357	OR10H1	103.781	95.4294	-0.139779	-0.281186
sgRNA_033358	OR10H1	85.5735	27.8336	-0.214116	-0.56153
sgRNA_033359	OR10H1	108.462	163.025	-0.120663	-0.000842814
sgRNA_033360	OR10H2	102.22	111.334	-0.14615	-0.215223
sgRNA_033361	OR10H2	153.98	7.95245	0.0651809	-0.643984
sgRNA_033362	OR10H2	149.819	330.027	0.0481895	0.691771
sgRNA_033363	OR10H3	83.7528	83.5007	-0.22155	-0.330659
sgRNA_033364	OR10H3	208.602	282.312	0.288194	0.493881
sgRNA_033365	OR10H3	95.7175	143.144	-0.1727	-0.0832968
sgRNA_033366	OR10H4	126.93	3.97623	-0.0452636	-0.660475
sgRNA_033367	OR10H4	244.756	182.906	0.435807	0.0816112
sgRNA_033368	OR10H4	90.2553	51.6909	-0.195001	-0.462585
sgRNA_033369	OR10H5	215.624	95.4294	0.316867	-0.281186
sgRNA_033370	OR10H5	178.69	314.122	0.166068	0.625807
sgRNA_033371	OR10H5	141.495	174.954	0.0142065	0.0486296
sgRNA_033372	OR10J1	47.5986	330.027	-0.369163	0.691771
sgRNA_033373	OR10J1	56.7022	373.765	-0.331994	0.873169
sgRNA_033374	OR10J1	83.7528	19.8811	-0.22155	-0.594511
sgRNA_033375	OR10J3	174.268	131.215	0.148014	-0.132769
sgRNA_033376	OR10J3	108.983	79.5245	-0.118539	-0.34715
sgRNA_033377	OR10J3	87.3942	3.97623	-0.206682	-0.660475
sgRNA_033378	OR10J5	106.902	55.6672	-0.127035	-0.446094
sgRNA_033379	OR10J5	218.746	262.431	0.329611	0.411427
sgRNA_033380	OR10J5	137.594	15.9049	-0.00172296	-0.611002
sgRNA_033381	OR10K1	83.7528	182.906	-0.22155	0.0816112
sgRNA_033382	OR10K1	107.942	3.97623	-0.122787	-0.660475
sgRNA_033383	OR10K1	122.508	131.215	-0.063317	-0.132769
sgRNA_033384	OR10K2	85.3134	214.716	-0.215178	0.213538
sgRNA_033385	OR10K2	115.745	63.6196	-0.0909281	-0.413113
sgRNA_033386	OR10K2	61.9042	19.8811	-0.310755	-0.594511
sgRNA_033387	OR10P1	98.5786	111.334	-0.161018	-0.215223
sgRNA_033388	OR10P1	59.5633	119.287	-0.320313	-0.182242
sgRNA_033389	OR10P1	123.548	155.073	-0.0590691	-0.0338244
sgRNA_033390	OR10Q1	128.49	35.786	-0.0388918	-0.528548
sgRNA_033391	OR10Q1	52.0204	15.9049	-0.35111	-0.611002
sgRNA_033392	OR10Q1	69.9674	83.5007	-0.277834	-0.330659
sgRNA_033393	OR10R2	126.41	445.337	-0.0473875	1.17
sgRNA_033394	OR10R2	147.218	242.55	0.0375698	0.328973
sgRNA_033395	OR10R2	275.448	178.93	0.561119	0.0651204
sgRNA_033396	OR10S1	161.523	131.215	0.0959779	-0.132769
sgRNA_033397	OR10S1	152.68	330.027	0.0598711	0.691771
sgRNA_033398	OR10S1	166.205	691.863	0.115093	2.19243
sgRNA_033399	OR10T2	94.1569	226.645	-0.179071	0.26301
sgRNA_033400	OR10T2	102.74	107.358	-0.144026	-0.231714
sgRNA_033401	OR10T2	100.92	7.95245	-0.15146	-0.643984
sgRNA_033402	OR10V1	141.756	11.9287	0.0152685	-0.627493
sgRNA_033403	OR10V1	25.2299	35.786	-0.460492	-0.528548
sgRNA_033404	OR10V1	130.051	170.978	-0.03252	0.0321388
sgRNA_033405	OR10W1	75.4295	91.4532	-0.255533	-0.297677
sgRNA_033406	OR10W1	111.324	107.358	-0.108982	-0.231714
sgRNA_033407	OR10W1	218.486	294.241	0.328549	0.543353
sgRNA_033408	OR10X1	79.8513	47.7147	-0.237479	-0.479076
sgRNA_033409	OR10X1	83.7528	83.5007	-0.22155	-0.330659
sgRNA_033410	OR10X1	76.4699	238.574	-0.251285	0.312482
sgRNA_033411	OR10Z1	105.601	27.8336	-0.132345	-0.56153
sgRNA_033412	OR10Z1	97.2781	0	-0.166328	-0.676965
sgRNA_033413	OR10Z1	90.7755	39.7623	-0.192877	-0.512058
sgRNA_033414	OR11A1	22.6289	35.786	-0.471112	-0.528548
sgRNA_033415	OR11A1	89.475	39.7623	-0.198187	-0.512058
sgRNA_033416	OR11A1	129.011	103.382	-0.0367678	-0.248205
sgRNA_033417	OR11G2	140.455	23.8574	0.00995867	-0.578021
sgRNA_033418	OR11G2	118.346	3.97623	-0.0803085	-0.660475
sgRNA_033419	OR11G2	129.271	35.786	-0.0357059	-0.528548
sgRNA_033420	OR11H12	31.9925	31.8098	-0.432881	-0.545039
sgRNA_033421	OR11H12	139.935	99.4056	0.00783474	-0.264696
sgRNA_033422	OR11H12	134.993	59.6434	-0.0123426	-0.429604
sgRNA_033423	OR11H2	95.9776	87.477	-0.171638	-0.314168
sgRNA_033424	OR11H2	87.6543	27.8336	-0.20562	-0.56153
sgRNA_033425	OR11H2	74.3891	119.287	-0.259781	-0.182242
sgRNA_033426	OR11H4	133.952	39.7623	-0.0165905	-0.512058
sgRNA_033427	OR11H4	117.826	373.765	-0.0824324	0.873169
sgRNA_033428	OR11H4	138.894	151.097	0.00358687	-0.0503152
sgRNA_033429	OR11H6	86.874	95.4294	-0.208806	-0.281186
sgRNA_033430	OR11H6	135.513	71.5721	-0.0102187	-0.380131
sgRNA_033431	OR11H6	212.243	155.073	0.303061	-0.0338244
sgRNA_033432	OR11L1	138.634	389.67	0.00252491	0.939133
sgRNA_033433	OR11L1	48.8991	0	-0.363853	-0.676965
sgRNA_033434	OR11L1	39.7956	3.97623	-0.401022	-0.660475
sgRNA_033435	OR12D2	110.543	123.263	-0.112167	-0.165751
sgRNA_033436	OR12D2	151.899	67.5958	0.0566852	-0.396622
sgRNA_033437	OR12D2	172.187	508.957	0.139519	1.43386
sgRNA_033438	OR12D3	107.942	0	-0.122787	-0.676965
sgRNA_033439	OR12D3	237.733	441.361	0.407134	1.15351
sgRNA_033440	OR12D3	29.3915	43.7385	-0.443501	-0.495567
sgRNA_033441	OR13A1	71.0078	167.001	-0.273586	0.015648
sgRNA_033442	OR13A1	42.6567	167.001	-0.389341	0.015648
sgRNA_033443	OR13A1	124.069	23.8574	-0.0569452	-0.578021
sgRNA_033444	OR13C2	84.5331	43.7385	-0.218364	-0.495567
sgRNA_033445	OR13C2	73.6088	155.073	-0.262967	-0.0338244
sgRNA_033446	OR13C2	71.528	246.526	-0.271462	0.345464
sgRNA_033447	OR13C3	154.501	178.93	0.0673048	0.0651204
sgRNA_033448	OR13C3	114.965	250.502	-0.094114	0.361955
sgRNA_033449	OR13C3	221.607	294.241	0.341292	0.543353
sgRNA_033450	OR13C4	125.889	143.144	-0.0495114	-0.0832968
sgRNA_033451	OR13C4	79.071	274.36	-0.240665	0.460899
sgRNA_033452	OR13C4	191.695	254.478	0.219166	0.378446
sgRNA_033453	OR13C5	134.473	234.597	-0.0144666	0.295992
sgRNA_033454	OR13C5	73.3487	79.5245	-0.264029	-0.34715
sgRNA_033455	OR13C5	93.3766	39.7623	-0.182257	-0.512058
sgRNA_033456	OR13C8	107.162	155.073	-0.125973	-0.0338244
sgRNA_033457	OR13C8	164.384	298.217	0.10766	0.559844
sgRNA_033458	OR13C8	106.902	87.477	-0.127035	-0.314168
sgRNA_033459	OR13C9	99.8791	79.5245	-0.155708	-0.34715
sgRNA_033460	OR13C9	58.2628	222.669	-0.325623	0.246519
sgRNA_033461	OR13C9	69.1871	63.6196	-0.28102	-0.413113
sgRNA_033462	OR13D1	98.0584	63.6196	-0.163142	-0.413113
sgRNA_033463	OR13D1	76.9901	0	-0.249161	-0.676965
sgRNA_033464	OR13D1	66.0659	369.789	-0.293764	0.856679
sgRNA_033465	OR13F1	96.4978	83.5007	-0.169514	-0.330659
sgRNA_033466	OR13F1	138.894	202.788	0.00358687	0.164065
sgRNA_033467	OR13F1	149.298	95.4294	0.0460655	-0.281186
sgRNA_033468	OR13G1	133.172	286.288	-0.0197764	0.510372
sgRNA_033469	OR13G1	156.061	178.93	0.0736766	0.0651204
sgRNA_033470	OR13G1	115.745	131.215	-0.0909281	-0.132769
sgRNA_033471	OR13H1	188.834	107.358	0.207484	-0.231714
sgRNA_033472	OR13H1	182.852	51.6909	0.183059	-0.462585
sgRNA_033473	OR13H1	95.9776	139.168	-0.171638	-0.0997876
sgRNA_033474	OR13J1	62.6845	139.168	-0.307569	-0.0997876
sgRNA_033475	OR13J1	73.0886	35.786	-0.265091	-0.528548
sgRNA_033476	OR13J1	220.306	127.239	0.335982	-0.14926
sgRNA_033477	OR14A16	105.341	0	-0.133407	-0.676965
sgRNA_033478	OR14A16	122.768	210.74	-0.062255	0.197047
sgRNA_033479	OR14A16	14.3056	55.6672	-0.505095	-0.446094
sgRNA_033480	OR14C36	79.3311	83.5007	-0.239603	-0.330659
sgRNA_033481	OR14C36	65.8058	0	-0.294826	-0.676965
sgRNA_033482	OR14C36	105.601	159.049	-0.132345	-0.0173336
sgRNA_033483	OR14I1	195.597	270.383	0.235096	0.444409
sgRNA_033484	OR14I1	87.9144	163.025	-0.204559	-0.000842814
sgRNA_033485	OR14I1	82.9725	43.7385	-0.224736	-0.495567
sgRNA_033486	OR14J1	129.271	135.192	-0.0357059	-0.116278
sgRNA_033487	OR14J1	122.768	19.8811	-0.062255	-0.594511
sgRNA_033488	OR14J1	72.5684	103.382	-0.267215	-0.248205
sgRNA_033489	OR1A1	189.614	584.505	0.21067	1.74718
sgRNA_033490	OR1A1	22.1087	7.95245	-0.473236	-0.643984
sgRNA_033491	OR1A1	152.42	7.95245	0.0588091	-0.643984
sgRNA_033492	OR1A2	114.705	135.192	-0.095176	-0.116278
sgRNA_033493	OR1A2	48.3789	0	-0.365977	-0.676965
sgRNA_033494	OR1A2	78.2907	147.12	-0.243851	-0.066806
sgRNA_033495	OR1B1	114.965	202.788	-0.094114	0.164065
sgRNA_033496	OR1B1	142.276	7.95245	0.0173924	-0.643984
sgRNA_033497	OR1B1	46.038	182.906	-0.375535	0.0816112
sgRNA_033498	OR1C1	92.3362	210.74	-0.186505	0.197047
sgRNA_033499	OR1C1	138.374	278.336	0.00146294	0.47739
sgRNA_033500	OR1C1	69.7073	186.883	-0.278896	0.098102
sgRNA_033501	OR1D2	119.647	35.786	-0.0749986	-0.528548
sgRNA_033502	OR1D2	77.2503	71.5721	-0.248099	-0.380131
sgRNA_033503	OR1D2	122.248	194.835	-0.064379	0.131084
sgRNA_033504	OR1D5	73.8689	31.8098	-0.261905	-0.545039
sgRNA_033505	OR1D5	50.4598	3.97623	-0.357482	-0.660475
sgRNA_033506	OR1D5	26.2703	0	-0.456245	-0.676965
sgRNA_033507	OR1E1	61.9042	135.192	-0.310755	-0.116278
sgRNA_033508	OR1E1	187.273	71.5721	0.201113	-0.380131
sgRNA_033509	OR1E1	140.975	190.859	0.0120826	0.114593
sgRNA_033510	OR1E2	132.392	258.455	-0.0229623	0.394936
sgRNA_033511	OR1E2	217.965	286.288	0.326425	0.510372
sgRNA_033512	OR1E2	110.803	91.4532	-0.111105	-0.297677
sgRNA_033513	OR1F1	171.927	111.334	0.138457	-0.215223
sgRNA_033514	OR1F1	156.321	51.6909	0.0747386	-0.462585
sgRNA_033515	OR1F1	138.894	63.6196	0.00358687	-0.413113
sgRNA_033516	OR1G1	228.89	167.001	0.371027	0.015648
sgRNA_033517	OR1G1	112.624	71.5721	-0.103672	-0.380131
sgRNA_033518	OR1G1	106.902	55.6672	-0.127035	-0.446094
sgRNA_033519	OR1I1	92.8564	15.9049	-0.184381	-0.611002
sgRNA_033520	OR1I1	137.334	186.883	-0.00278493	0.098102
sgRNA_033521	OR1I1	113.925	95.4294	-0.0983619	-0.281186
sgRNA_033522	OR1J1	97.5382	3.97623	-0.165266	-0.660475
sgRNA_033523	OR1J1	92.8564	3.97623	-0.184381	-0.660475
sgRNA_033524	OR1J1	58.5229	481.123	-0.324561	1.31842
sgRNA_033525	OR1J2	130.831	1781.35	-0.0293341	6.71091
sgRNA_033526	OR1J2	59.0431	0	-0.322437	-0.676965
sgRNA_033527	OR1J2	108.462	35.786	-0.120663	-0.528548
sgRNA_033528	OR1J4	131.351	59.6434	-0.0272101	-0.429604
sgRNA_033529	OR1J4	134.993	182.906	-0.0123426	0.0816112
sgRNA_033530	OR1J4	40.3158	7.95245	-0.398898	-0.643984
sgRNA_033531	OR1K1	112.104	163.025	-0.105796	-0.000842814
sgRNA_033532	OR1K1	203.92	262.431	0.269078	0.411427
sgRNA_033533	OR1K1	92.5963	310.146	-0.185443	0.609317
sgRNA_033534	OR1L1	126.93	39.7623	-0.0452636	-0.512058
sgRNA_033535	OR1L1	84.273	87.477	-0.219426	-0.314168
sgRNA_033536	OR1L1	51.7603	0	-0.352172	-0.676965
sgRNA_033537	OR1L3	171.667	43.7385	0.137395	-0.495567
sgRNA_033538	OR1L3	101.18	11.9287	-0.150398	-0.627493
sgRNA_033539	OR1L3	237.473	306.169	0.406072	0.592826
sgRNA_033540	OR1L4	120.687	35.786	-0.0707508	-0.528548
sgRNA_033541	OR1L4	118.606	151.097	-0.0792465	-0.0503152
sgRNA_033542	OR1L4	51.7603	71.5721	-0.352172	-0.380131
sgRNA_033543	OR1L6	65.2856	202.788	-0.29695	0.164065
sgRNA_033544	OR1L6	60.8638	0	-0.315003	-0.676965
sgRNA_033545	OR1L6	157.622	322.074	0.0800484	0.658789
sgRNA_033546	OR1L8	212.503	385.694	0.304123	0.922642
sgRNA_033547	OR1L8	82.7124	7.95245	-0.225798	-0.643984
sgRNA_033548	OR1L8	120.947	719.697	-0.0696888	2.30787
sgRNA_033549	OR1M1	175.309	318.098	0.152262	0.642298
sgRNA_033550	OR1M1	114.185	131.215	-0.0972999	-0.132769
sgRNA_033551	OR1M1	109.503	417.504	-0.116415	1.05457
sgRNA_033552	OR1N1	115.485	87.477	-0.0919901	-0.314168
sgRNA_033553	OR1N1	29.3915	0	-0.443501	-0.676965
sgRNA_033554	OR1N1	86.0937	43.7385	-0.211992	-0.495567
sgRNA_033555	OR1N2	129.011	95.4294	-0.0367678	-0.281186
sgRNA_033556	OR1N2	104.041	445.337	-0.138717	1.17
sgRNA_033557	OR1N2	165.165	294.241	0.110845	0.543353
sgRNA_033558	OR1Q1	216.405	330.027	0.320053	0.691771
sgRNA_033559	OR1Q1	97.018	55.6672	-0.16739	-0.446094
sgRNA_033560	OR1Q1	141.756	7.95245	0.0152685	-0.643984
sgRNA_033561	OR1S1	21965.6	433.409	89.1195	1.12053
sgRNA_033562	OR1S1	125.629	345.932	-0.0505734	0.757734
sgRNA_033563	OR1S1	129.791	11.9287	-0.0335819	-0.627493
sgRNA_033564	OR1S2	111.844	0	-0.106858	-0.676965
sgRNA_033565	OR1S2	147.478	79.5245	0.0386318	-0.34715
sgRNA_033566	OR1S2	211.203	322.074	0.298813	0.658789
sgRNA_033567	OR2A1	104.041	163.025	-0.138717	-0.000842814
sgRNA_033568	OR2A1	114.445	258.455	-0.096238	0.394936
sgRNA_033569	OR2A1	182.071	588.481	0.179873	1.76367
sgRNA_033570	OR2A12	149.559	242.55	0.0471275	0.328973
sgRNA_033571	OR2A12	166.205	322.074	0.115093	0.658789
sgRNA_033572	OR2A12	154.24	135.192	0.0662429	-0.116278
sgRNA_033573	OR2A14	97.018	47.7147	-0.16739	-0.479076
sgRNA_033574	OR2A14	227.589	258.455	0.365717	0.394936
sgRNA_033575	OR2A14	152.16	15.9049	0.0577472	-0.611002
sgRNA_033576	OR2A2	149.819	95.4294	0.0481895	-0.281186
sgRNA_033577	OR2A2	93.8968	15.9049	-0.180133	-0.611002
sgRNA_033578	OR2A2	127.19	159.049	-0.0442016	-0.0173336
sgRNA_033579	OR2A25	71.528	337.979	-0.271462	0.724752
sgRNA_033580	OR2A25	97.2781	163.025	-0.166328	-0.000842814
sgRNA_033581	OR2A25	159.963	393.646	0.0896061	0.955623
sgRNA_033582	OR2A42	221.607	51.6909	0.341292	-0.462585
sgRNA_033583	OR2A42	178.17	389.67	0.163944	0.939133
sgRNA_033584	OR2A5	128.49	174.954	-0.0388918	0.0486296
sgRNA_033585	OR2A5	83.4927	95.4294	-0.222612	-0.281186
sgRNA_033586	OR2A5	66.8462	79.5245	-0.290578	-0.34715
sgRNA_033587	OR2A7	28.8713	0	-0.445625	-0.676965
sgRNA_033588	OR2A7	37.4547	11.9287	-0.41058	-0.627493
sgRNA_033589	OR2A7	147.218	11.9287	0.0375698	-0.627493
sgRNA_033590	OR2AE1	145.917	71.5721	0.03226	-0.380131
sgRNA_033591	OR2AE1	71.2679	59.6434	-0.272524	-0.429604
sgRNA_033592	OR2AE1	36.6744	0	-0.413766	-0.676965
sgRNA_033593	OR2AG1	143.316	27.8336	0.0216403	-0.56153
sgRNA_033594	OR2AG1	71.2679	425.456	-0.272524	1.08755
sgRNA_033595	OR2AG1	143.836	151.097	0.0237642	-0.0503152
sgRNA_033596	OR2AG2	95.4574	115.311	-0.173761	-0.198732
sgRNA_033597	OR2AG2	195.857	405.575	0.236157	1.0051
sgRNA_033598	OR2AG2	152.94	119.287	0.0609331	-0.182242
sgRNA_033599	OR2AK2	90.7755	55.6672	-0.192877	-0.446094
sgRNA_033600	OR2AK2	93.6367	39.7623	-0.181195	-0.512058
sgRNA_033601	OR2AK2	204.18	79.5245	0.27014	-0.34715
sgRNA_033602	OR2AP1	116.786	314.122	-0.0866803	0.625807
sgRNA_033603	OR2AP1	125.369	59.6434	-0.0516354	-0.429604
sgRNA_033604	OR2AP1	107.942	0	-0.122787	-0.676965
sgRNA_033605	OR2AT4	159.703	326.051	0.0885442	0.67528
sgRNA_033606	OR2AT4	59.3032	310.146	-0.321375	0.609317
sgRNA_033607	OR2AT4	183.892	19.8811	0.187307	-0.594511
sgRNA_033608	OR2B11	233.051	234.597	0.388019	0.295992
sgRNA_033609	OR2B11	87.3942	115.311	-0.206682	-0.198732
sgRNA_033610	OR2B11	180.251	202.788	0.17244	0.164065
sgRNA_033611	OR2B2	108.983	119.287	-0.118539	-0.182242
sgRNA_033612	OR2B2	48.1188	0	-0.367039	-0.676965
sgRNA_033613	OR2B2	51.7603	123.263	-0.352172	-0.165751
sgRNA_033614	OR2B3	121.728	47.7147	-0.0665029	-0.479076
sgRNA_033615	OR2B3	90.2553	107.358	-0.195001	-0.231714
sgRNA_033616	OR2B3	68.4068	59.6434	-0.284206	-0.429604
sgRNA_033617	OR2B6	139.415	159.049	0.0057108	-0.0173336
sgRNA_033618	OR2B6	33.0329	39.7623	-0.428633	-0.512058
sgRNA_033619	OR2B6	86.3538	278.336	-0.21093	0.47739
sgRNA_033620	OR2C1	165.685	266.407	0.112969	0.427918
sgRNA_033621	OR2C1	128.23	19.8811	-0.0399537	-0.594511
sgRNA_033622	OR2C1	87.3942	23.8574	-0.206682	-0.578021
sgRNA_033623	OR2C3	91.5559	75.5483	-0.189691	-0.36364
sgRNA_033624	OR2C3	117.566	306.169	-0.0834944	0.592826
sgRNA_033625	OR2C3	83.7528	0	-0.22155	-0.676965
sgRNA_033626	OR2D2	153.72	3.97623	0.064119	-0.660475
sgRNA_033627	OR2D2	174.788	186.883	0.150138	0.098102
sgRNA_033628	OR2D2	167.506	210.74	0.120403	0.197047
sgRNA_033629	OR2D3	126.41	75.5483	-0.0473875	-0.36364
sgRNA_033630	OR2D3	176.349	186.883	0.15651	0.098102
sgRNA_033631	OR2D3	111.844	103.382	-0.106858	-0.248205
sgRNA_033632	OR2F1	127.71	127.239	-0.0420777	-0.14926
sgRNA_033633	OR2F1	55.1416	35.786	-0.338366	-0.528548
sgRNA_033634	OR2F1	215.364	31.8098	0.315805	-0.545039
sgRNA_033635	OR2F2	69.9674	258.455	-0.277834	0.394936
sgRNA_033636	OR2F2	55.1416	103.382	-0.338366	-0.248205
sgRNA_033637	OR2F2	63.725	15.9049	-0.303321	-0.611002
sgRNA_033638	OR2G2	44.2173	0	-0.382969	-0.676965
sgRNA_033639	OR2G2	83.4927	131.215	-0.222612	-0.132769
sgRNA_033640	OR2G2	158.662	139.168	0.0842963	-0.0997876
sgRNA_033641	OR2G3	111.063	43.7385	-0.110044	-0.495567
sgRNA_033642	OR2G3	124.589	59.6434	-0.0548213	-0.429604
sgRNA_033643	OR2G3	88.6947	143.144	-0.201373	-0.0832968
sgRNA_033644	OR2G6	73.6088	11.9287	-0.262967	-0.627493
sgRNA_033645	OR2G6	174.528	250.502	0.149076	0.361955
sgRNA_033646	OR2G6	67.6265	3.97623	-0.287392	-0.660475
sgRNA_033647	OR2H1	125.889	135.192	-0.0495114	-0.116278
sgRNA_033648	OR2H1	74.3891	63.6196	-0.259781	-0.413113
sgRNA_033649	OR2H1	52.2805	51.6909	-0.350048	-0.462585
sgRNA_033650	OR2H2	98.5786	15.9049	-0.161018	-0.611002
sgRNA_033651	OR2H2	160.483	341.955	0.0917301	0.741243
sgRNA_033652	OR2H2	123.808	51.6909	-0.0580072	-0.462585
sgRNA_033653	OR2J2	197.677	238.574	0.243591	0.312482
sgRNA_033654	OR2J2	142.016	3.97623	0.0163305	-0.660475
sgRNA_033655	OR2J2	87.9144	103.382	-0.204559	-0.248205
sgRNA_033656	OR2J3	117.826	0	-0.0824324	-0.676965
sgRNA_033657	OR2J3	177.129	258.455	0.159696	0.394936
sgRNA_033658	OR2J3	74.9093	15.9049	-0.257657	-0.611002
sgRNA_033659	OR2K2	98.5786	310.146	-0.161018	0.609317
sgRNA_033660	OR2K2	55.9219	15.9049	-0.33518	-0.611002
sgRNA_033661	OR2K2	80.3715	3.97623	-0.235356	-0.660475
sgRNA_033662	OR2L13	157.362	143.144	0.0789865	-0.0832968
sgRNA_033663	OR2L13	66.5861	139.168	-0.29164	-0.0997876
sgRNA_033664	OR2L13	62.6845	51.6909	-0.307569	-0.462585
sgRNA_033665	OR2L2	8.84346	0	-0.527396	-0.676965
sgRNA_033666	OR2L2	37.7148	0	-0.409518	-0.676965
sgRNA_033667	OR2L2	146.697	75.5483	0.0354459	-0.36364
sgRNA_033668	OR2L3	142.536	111.334	0.0184544	-0.215223
sgRNA_033669	OR2L3	91.816	95.4294	-0.188629	-0.281186
sgRNA_033670	OR2L3	86.0937	11.9287	-0.211992	-0.627493
sgRNA_033671	OR2L5	94.417	95.4294	-0.178009	-0.281186
sgRNA_033672	OR2L5	155.281	186.883	0.0704907	0.098102
sgRNA_033673	OR2L5	59.0431	3.97623	-0.322437	-0.660475
sgRNA_033674	OR2L8	174.008	155.073	0.146952	-0.0338244
sgRNA_033675	OR2L8	83.7528	218.692	-0.22155	0.230028
sgRNA_033676	OR2L8	119.127	31.8098	-0.0771226	-0.545039
sgRNA_033677	OR2M2	98.5786	7.95245	-0.161018	-0.643984
sgRNA_033678	OR2M2	76.9901	75.5483	-0.249161	-0.36364
sgRNA_033679	OR2M2	61.1239	59.6434	-0.313941	-0.429604
sgRNA_033680	OR2M3	45.5178	23.8574	-0.377659	-0.578021
sgRNA_033681	OR2M3	94.9372	163.025	-0.175885	-0.000842814
sgRNA_033682	OR2M3	152.42	147.12	0.0588091	-0.066806
sgRNA_033683	OR2M4	48.639	99.4056	-0.364915	-0.264696
sgRNA_033684	OR2M4	222.647	99.4056	0.34554	-0.264696
sgRNA_033685	OR2M4	143.316	23.8574	0.0216403	-0.578021
sgRNA_033686	OR2M5	82.7124	0	-0.225798	-0.676965
sgRNA_033687	OR2M5	161.003	115.311	0.093854	-0.198732
sgRNA_033688	OR2M5	47.3385	75.5483	-0.370225	-0.36364
sgRNA_033689	OR2M7	88.6947	75.5483	-0.201373	-0.36364
sgRNA_033690	OR2M7	124.589	27.8336	-0.0548213	-0.56153
sgRNA_033691	OR2M7	58.0027	0	-0.326685	-0.676965
sgRNA_033692	OR2S2	187.273	147.12	0.201113	-0.066806
sgRNA_033693	OR2S2	115.485	23.8574	-0.0919901	-0.578021
sgRNA_033694	OR2S2	129.011	31.8098	-0.0367678	-0.545039
sgRNA_033695	OR2T1	148.778	218.692	0.0439416	0.230028
sgRNA_033696	OR2T1	148.258	95.4294	0.0418177	-0.281186
sgRNA_033697	OR2T1	195.076	282.312	0.232972	0.493881
sgRNA_033698	OR2T10	114.705	3.97623	-0.095176	-0.660475
sgRNA_033699	OR2T10	114.185	198.811	-0.0972999	0.147574
sgRNA_033700	OR2T10	107.422	27.8336	-0.124911	-0.56153
sgRNA_033701	OR2T11	136.814	429.432	-0.00490886	1.10404
sgRNA_033702	OR2T11	202.099	91.4532	0.261645	-0.297677
sgRNA_033703	OR2T11	136.553	115.311	-0.00597082	-0.198732
sgRNA_033704	OR2T12	70.4876	123.263	-0.27571	-0.165751
sgRNA_033705	OR2T12	114.965	159.049	-0.094114	-0.0173336
sgRNA_033706	OR2T12	149.559	79.5245	0.0471275	-0.34715
sgRNA_033707	OR2T2	165.425	218.692	0.111907	0.230028
sgRNA_033708	OR2T27	252.299	3.97623	0.466604	-0.660475
sgRNA_033709	OR2T27	137.854	274.36	-0.000660993	0.460899
sgRNA_033710	OR2T27	116.786	0	-0.0866803	-0.676965
sgRNA_033711	OR2T29	133.952	143.144	-0.0165905	-0.0832968
sgRNA_033712	OR2T29	153.72	111.334	0.064119	-0.215223
sgRNA_033713	OR2T29	76.2098	131.215	-0.252347	-0.132769
sgRNA_033714	OR2T3	125.109	0	-0.0526973	-0.676965
sgRNA_033715	OR2T3	152.16	381.718	0.0577472	0.906151
sgRNA_033716	OR2T3	82.4523	99.4056	-0.22686	-0.264696
sgRNA_033717	OR2T33	80.8917	75.5483	-0.233232	-0.36364
sgRNA_033718	OR2T33	166.985	202.788	0.118279	0.164065
sgRNA_033719	OR2T33	131.091	7.95245	-0.0282721	-0.643984
sgRNA_033720	OR2T34	152.42	151.097	0.0588091	-0.0503152
sgRNA_033721	OR2T34	209.642	15.9049	0.292442	-0.611002
sgRNA_033722	OR2T34	78.2907	55.6672	-0.243851	-0.446094
sgRNA_033723	OR2T35	168.806	51.6909	0.125713	-0.462585
sgRNA_033724	OR2T35	191.435	334.003	0.218104	0.708261
sgRNA_033725	OR2T35	158.402	182.906	0.0832343	0.0816112
sgRNA_033726	OR2T4	173.228	174.954	0.143766	0.0486296
sgRNA_033727	OR2T4	97.018	377.741	-0.16739	0.88966
sgRNA_033728	OR2T4	117.046	83.5007	-0.0856183	-0.330659
sgRNA_033729	OR2T5	155.281	87.477	0.0704907	-0.314168
sgRNA_033730	OR2T5	88.6947	59.6434	-0.201373	-0.429604
sgRNA_033731	OR2T5	49.4194	23.8574	-0.36173	-0.578021
sgRNA_033732	OR2T6	61.6441	39.7623	-0.311817	-0.512058
sgRNA_033733	OR2T6	219.006	198.811	0.330672	0.147574
sgRNA_033734	OR2T6	91.0356	143.144	-0.191815	-0.0832968
sgRNA_033735	OR2T8	128.23	11.9287	-0.0399537	-0.627493
sgRNA_033736	OR2T8	79.5912	0	-0.238541	-0.676965
sgRNA_033737	OR2T8	98.8387	119.287	-0.159956	-0.182242
sgRNA_033738	OR2V1	94.6771	55.6672	-0.176947	-0.446094
sgRNA_033739	OR2V1	104.821	115.311	-0.135531	-0.198732
sgRNA_033740	OR2V1	148.778	59.6434	0.0439416	-0.429604
sgRNA_033741	OR2V2	155.281	7.95245	0.0704907	-0.643984
sgRNA_033742	OR2V2	134.473	361.837	-0.0144666	0.823697
sgRNA_033743	OR2V2	167.766	59.6434	0.121465	-0.429604
sgRNA_033744	OR2W1	90.5154	170.978	-0.193939	0.0321388
sgRNA_033745	OR2W1	87.6543	103.382	-0.20562	-0.248205
sgRNA_033746	OR2W1	71.7881	3.97623	-0.2704	-0.660475
sgRNA_033747	OR2W3	37.4547	0	-0.41058	-0.676965
sgRNA_033748	OR2W3	270.766	198.811	0.542004	0.147574
sgRNA_033749	OR2W3	75.9497	15.9049	-0.253409	-0.611002
sgRNA_033750	OR2W5	53.0608	51.6909	-0.346862	-0.462585
sgRNA_033751	OR2W5	195.336	43.7385	0.234034	-0.495567
sgRNA_033752	OR2W5	93.8968	11.9287	-0.180133	-0.627493
sgRNA_033753	OR2Y1	98.8387	43.7385	-0.159956	-0.495567
sgRNA_033754	OR2Y1	116.266	3.97623	-0.0888042	-0.660475
sgRNA_033755	OR2Y1	155.541	107.358	0.0715527	-0.231714
sgRNA_033756	OR2Z1	122.508	55.6672	-0.063317	-0.446094
sgRNA_033757	OR2Z1	154.761	31.8098	0.0683668	-0.545039
sgRNA_033758	OR2Z1	133.172	0	-0.0197764	-0.676965
sgRNA_033759	OR3A1	93.6367	3.97623	-0.181195	-0.660475
sgRNA_033760	OR3A1	61.1239	11.9287	-0.313941	-0.627493
sgRNA_033761	OR3A1	93.3766	99.4056	-0.182257	-0.264696
sgRNA_033762	OR3A2	238.774	326.051	0.411382	0.67528
sgRNA_033763	OR3A2	220.306	234.597	0.335982	0.295992
sgRNA_033764	OR3A2	143.576	512.933	0.0227023	1.45035
sgRNA_033765	OR3A3	151.639	369.789	0.0556232	0.856679
sgRNA_033766	OR3A3	107.942	19.8811	-0.122787	-0.594511
sgRNA_033767	OR3A3	161.003	198.811	0.093854	0.147574
sgRNA_033768	OR4A15	161.003	381.718	0.093854	0.906151
sgRNA_033769	OR4A15	146.437	524.862	0.0343839	1.49982
sgRNA_033770	OR4A15	25.7501	63.6196	-0.458368	-0.413113
sgRNA_033771	OR4A16	145.137	198.811	0.0290741	0.147574
sgRNA_033772	OR4A16	168.286	314.122	0.123589	0.625807
sgRNA_033773	OR4A16	24.1895	0	-0.46474	-0.676965
sgRNA_033774	OR4A47	83.2326	59.6434	-0.223674	-0.429604
sgRNA_033775	OR4A47	35.8941	0	-0.416952	-0.676965
sgRNA_033776	OR4A47	159.703	55.6672	0.0885442	-0.446094
sgRNA_033777	OR4A5	112.624	107.358	-0.103672	-0.231714
sgRNA_033778	OR4A5	85.0533	135.192	-0.21624	-0.116278
sgRNA_033779	OR4A5	220.046	91.4532	0.33492	-0.297677
sgRNA_033780	OR4B1	137.854	23.8574	-0.000660993	-0.578021
sgRNA_033781	OR4B1	52.0204	127.239	-0.35111	-0.14926
sgRNA_033782	OR4B1	112.624	15.9049	-0.103672	-0.611002
sgRNA_033783	OR4C11	82.7124	43.7385	-0.225798	-0.495567
sgRNA_033784	OR4C11	120.947	182.906	-0.0696888	0.0816112
sgRNA_033785	OR4C11	102.48	170.978	-0.145088	0.0321388
sgRNA_033786	OR4C12	90.7755	47.7147	-0.192877	-0.479076
sgRNA_033787	OR4C12	89.9952	143.144	-0.196063	-0.0832968
sgRNA_033788	OR4C12	218.486	294.241	0.328549	0.543353
sgRNA_033789	OR4C13	115.485	147.12	-0.0919901	-0.066806
sgRNA_033790	OR4C13	183.372	417.504	0.185183	1.05457
sgRNA_033791	OR4C13	50.4598	47.7147	-0.357482	-0.479076
sgRNA_033792	OR4C15	82.1922	79.5245	-0.227922	-0.34715
sgRNA_033793	OR4C15	257.761	306.169	0.488905	0.592826
sgRNA_033794	OR4C15	74.3891	206.764	-0.259781	0.180556
sgRNA_033795	OR4C16	95.7175	163.025	-0.1727	-0.000842814
sgRNA_033796	OR4C16	125.369	3.97623	-0.0516354	-0.660475
sgRNA_033797	OR4C16	241.114	230.621	0.42094	0.279501
sgRNA_033798	OR4C3	134.733	190.859	-0.0134046	0.114593
sgRNA_033799	OR4C3	49.1593	0	-0.362791	-0.676965
sgRNA_033800	OR4C3	178.69	159.049	0.166068	-0.0173336
sgRNA_033801	OR4C45	144.617	155.073	0.0269501	-0.0338244
sgRNA_033802	OR4C45	137.074	163.025	-0.00384689	-0.000842814
sgRNA_033803	OR4C45	151.899	167.001	0.0566852	0.015648
sgRNA_033804	OR4C46	113.404	71.5721	-0.100486	-0.380131
sgRNA_033805	OR4C46	106.382	75.5483	-0.129159	-0.36364
sgRNA_033806	OR4C46	51.5002	47.7147	-0.353234	-0.479076
sgRNA_033807	OR4C6	127.19	155.073	-0.0442016	-0.0338244
sgRNA_033808	OR4C6	110.283	71.5721	-0.113229	-0.380131
sgRNA_033809	OR4C6	151.119	147.12	0.0534993	-0.066806
sgRNA_033810	OR4D1	89.9952	214.716	-0.196063	0.213538
sgRNA_033811	OR4D1	157.362	79.5245	0.0789865	-0.34715
sgRNA_033812	OR4D1	215.104	159.049	0.314743	-0.0173336
sgRNA_033813	OR4D10	153.46	43.7385	0.063057	-0.495567
sgRNA_033814	OR4D10	45.7779	3.97623	-0.376597	-0.660475
sgRNA_033815	OR4D10	85.0533	19.8811	-0.21624	-0.594511
sgRNA_033816	OR4D11	114.705	75.5483	-0.095176	-0.36364
sgRNA_033817	OR4D11	97.7983	198.811	-0.164204	0.147574
sgRNA_033818	OR4D11	114.185	15.9049	-0.0972999	-0.611002
sgRNA_033819	OR4D2	92.5963	3.97623	-0.185443	-0.660475
sgRNA_033820	OR4D2	94.417	103.382	-0.178009	-0.248205
sgRNA_033821	OR4D2	103.781	131.215	-0.139779	-0.132769
sgRNA_033822	OR4D5	137.334	174.954	-0.00278493	0.0486296
sgRNA_033823	OR4D5	87.9144	174.954	-0.204559	0.0486296
sgRNA_033824	OR4D5	191.175	290.264	0.217042	0.526863
sgRNA_033825	OR4D6	98.0584	337.979	-0.163142	0.724752
sgRNA_033826	OR4D6	110.023	67.5958	-0.114291	-0.396622
sgRNA_033827	OR4D6	154.501	262.431	0.0673048	0.411427
sgRNA_033828	OR4D9	182.331	186.883	0.180935	0.098102
sgRNA_033829	OR4D9	37.7148	163.025	-0.409518	-0.000842814
sgRNA_033830	OR4D9	150.599	139.168	0.0513754	-0.0997876
sgRNA_033831	OR4E2	106.382	43.7385	-0.129159	-0.495567
sgRNA_033832	OR4E2	259.322	230.621	0.495277	0.279501
sgRNA_033833	OR4E2	66.326	7.95245	-0.292702	-0.643984
sgRNA_033834	OR4F15	213.284	19.8811	0.307309	-0.594511
sgRNA_033835	OR4F15	114.185	15.9049	-0.0972999	-0.611002
sgRNA_033836	OR4F15	135.773	556.672	-0.00915672	1.63175
sgRNA_033837	OR4F16	58.783	0	-0.323499	-0.676965
sgRNA_033838	OR4F16	93.1165	47.7147	-0.183319	-0.479076
sgRNA_033839	OR4F16	92.8564	7.95245	-0.184381	-0.643984
sgRNA_033840	OR4F21	79.071	43.7385	-0.240665	-0.495567
sgRNA_033841	OR4F21	108.462	139.168	-0.120663	-0.0997876
sgRNA_033842	OR4F21	71.7881	99.4056	-0.2704	-0.264696
sgRNA_033843	OR4F4	139.935	155.073	0.00783474	-0.0338244
sgRNA_033844	OR4F5	60.0835	222.669	-0.318189	0.246519
sgRNA_033845	OR4F5	165.425	310.146	0.111907	0.609317
sgRNA_033846	OR4F5	103.781	43.7385	-0.139779	-0.495567
sgRNA_033847	OR4F6	101.7	353.884	-0.148274	0.790715
sgRNA_033848	OR4F6	93.6367	218.692	-0.181195	0.230028
sgRNA_033849	OR4F6	61.384	63.6196	-0.312879	-0.413113
sgRNA_033850	OR4K1	21.5885	11.9287	-0.47536	-0.627493
sgRNA_033851	OR4K1	75.6896	516.909	-0.254471	1.46684
sgRNA_033852	OR4K1	52.5406	107.358	-0.348986	-0.231714
sgRNA_033853	OR4K13	51.7603	31.8098	-0.352172	-0.545039
sgRNA_033854	OR4K13	159.442	330.027	0.0874822	0.691771
sgRNA_033855	OR4K13	66.326	3.97623	-0.292702	-0.660475
sgRNA_033856	OR4K14	173.228	159.049	0.143766	-0.0173336
sgRNA_033857	OR4K14	103	107.358	-0.142964	-0.231714
sgRNA_033858	OR4K14	174.528	7.95245	0.149076	-0.643984
sgRNA_033859	OR4K15	188.314	274.36	0.20536	0.460899
sgRNA_033860	OR4K15	169.586	369.789	0.128899	0.856679
sgRNA_033861	OR4K15	80.8917	87.477	-0.233232	-0.314168
sgRNA_033862	OR4K17	140.715	107.358	0.0110206	-0.231714
sgRNA_033863	OR4K17	108.983	67.5958	-0.118539	-0.396622
sgRNA_033864	OR4K17	250.738	401.599	0.460232	0.988605
sgRNA_033865	OR4K2	74.3891	51.6909	-0.259781	-0.462585
sgRNA_033866	OR4K2	113.925	35.786	-0.0983619	-0.528548
sgRNA_033867	OR4K2	63.725	3.97623	-0.303321	-0.660475
sgRNA_033868	OR4K5	118.346	131.215	-0.0803085	-0.132769
sgRNA_033869	OR4K5	145.917	3.97623	0.03226	-0.660475
sgRNA_033870	OR4K5	116.266	266.407	-0.0888042	0.427918
sgRNA_033871	OR4L1	41.8764	0	-0.392527	-0.676965
sgRNA_033872	OR4L1	71.528	47.7147	-0.271462	-0.479076
sgRNA_033873	OR4L1	53.0608	298.217	-0.346862	0.559844
sgRNA_033874	OR4M1	171.147	27.8336	0.135271	-0.56153
sgRNA_033875	OR4M1	75.6896	19.8811	-0.254471	-0.594511
sgRNA_033876	OR4M1	48.639	198.811	-0.364915	0.147574
sgRNA_033877	OR4M2	186.753	7.95245	0.198989	-0.643984
sgRNA_033878	OR4M2	175.829	270.383	0.154386	0.444409
sgRNA_033879	OR4M2	71.0078	242.55	-0.273586	0.328973
sgRNA_033880	OR4N2	168.026	262.431	0.122527	0.411427
sgRNA_033881	OR4N2	18.7273	0	-0.487042	-0.676965
sgRNA_033882	OR4N2	58.2628	103.382	-0.325623	-0.248205
sgRNA_033883	OR4N4	225.508	127.239	0.357222	-0.14926
sgRNA_033884	OR4N4	69.1871	15.9049	-0.28102	-0.611002
sgRNA_033885	OR4N4	140.975	214.716	0.0120826	0.213538
sgRNA_033886	OR4N5	36.9345	163.025	-0.412704	-0.000842814
sgRNA_033887	OR4N5	59.3032	15.9049	-0.321375	-0.611002
sgRNA_033888	OR4N5	137.074	119.287	-0.00384689	-0.182242
sgRNA_033889	OR4P4	95.1973	23.8574	-0.174823	-0.578021
sgRNA_033890	OR4P4	67.6265	15.9049	-0.287392	-0.611002
sgRNA_033891	OR4P4	96.4978	115.311	-0.169514	-0.198732
sgRNA_033892	OR4Q3	105.341	3.97623	-0.133407	-0.660475
sgRNA_033893	OR4Q3	47.8587	59.6434	-0.368101	-0.429604
sgRNA_033894	OR4Q3	126.93	19.8811	-0.0452636	-0.594511
sgRNA_033895	OR4S1	53.581	47.7147	-0.344738	-0.479076
sgRNA_033896	OR4S1	95.1973	63.6196	-0.174823	-0.413113
sgRNA_033897	OR4S1	170.887	353.884	0.134209	0.790715
sgRNA_033898	OR4S2	200.278	143.144	0.254211	-0.0832968
sgRNA_033899	OR4S2	126.41	59.6434	-0.0473875	-0.429604
sgRNA_033900	OR4S2	52.0204	7.95245	-0.35111	-0.643984
sgRNA_033901	OR4X1	157.622	27.8336	0.0800484	-0.56153
sgRNA_033902	OR4X1	170.367	465.218	0.132085	1.25246
sgRNA_033903	OR4X1	100.139	47.7147	-0.154646	-0.479076
sgRNA_033904	OR4X2	174.008	163.025	0.146952	-0.000842814
sgRNA_033905	OR4X2	116.786	19.8811	-0.0866803	-0.594511
sgRNA_033906	OR4X2	163.604	377.741	0.104474	0.88966
sgRNA_033907	OR51A2	140.975	87.477	0.0120826	-0.314168
sgRNA_033908	OR51A2	41.3562	35.786	-0.39465	-0.528548
sgRNA_033909	OR51A2	257.241	170.978	0.486782	0.0321388
sgRNA_033910	OR51A4	153.2	202.788	0.061995	0.164065
sgRNA_033911	OR51A4	186.493	353.884	0.197927	0.790715
sgRNA_033912	OR51A4	100.92	397.623	-0.15146	0.972114
sgRNA_033913	OR51A7	89.2149	246.526	-0.199249	0.345464
sgRNA_033914	OR51A7	146.177	119.287	0.0333219	-0.182242
sgRNA_033915	OR51A7	84.0129	115.311	-0.220488	-0.198732
sgRNA_033916	OR51B2	136.814	310.146	-0.00490886	0.609317
sgRNA_033917	OR51B2	218.486	214.716	0.328549	0.213538
sgRNA_033918	OR51B2	151.119	95.4294	0.0534993	-0.281186
sgRNA_033919	OR51B4	141.756	31.8098	0.0152685	-0.545039
sgRNA_033920	OR51B4	207.301	349.908	0.282884	0.774225
sgRNA_033921	OR51B4	141.495	174.954	0.0142065	0.0486296
sgRNA_033922	OR51B5	89.2149	258.455	-0.199249	0.394936
sgRNA_033923	OR51B5	99.3589	71.5721	-0.157832	-0.380131
sgRNA_033924	OR51B5	122.508	135.192	-0.063317	-0.116278
sgRNA_033925	OR51B6	77.7705	246.526	-0.245975	0.345464
sgRNA_033926	OR51B6	118.867	115.311	-0.0781845	-0.198732
sgRNA_033927	OR51B6	51.7603	0	-0.352172	-0.676965
sgRNA_033928	OR51D1	254.12	202.788	0.474038	0.164065
sgRNA_033929	OR51D1	117.826	151.097	-0.0824324	-0.0503152
sgRNA_033930	OR51D1	136.553	67.5958	-0.00597082	-0.396622
sgRNA_033931	OR51E1	129.011	214.716	-0.0367678	0.213538
sgRNA_033932	OR51E1	150.599	67.5958	0.0513754	-0.396622
sgRNA_033933	OR51E1	172.968	334.003	0.142704	0.708261
sgRNA_033934	OR51E2	117.826	55.6672	-0.0824324	-0.446094
sgRNA_033935	OR51E2	116.005	75.5483	-0.0898662	-0.36364
sgRNA_033936	OR51E2	140.975	302.193	0.0120826	0.576335
sgRNA_033937	OR51F1	139.675	159.049	0.00677277	-0.0173336
sgRNA_033938	OR51F1	67.1063	43.7385	-0.289516	-0.495567
sgRNA_033939	OR51F1	86.0937	123.263	-0.211992	-0.165751
sgRNA_033940	OR51F2	159.442	27.8336	0.0874822	-0.56153
sgRNA_033941	OR51F2	123.548	3.97623	-0.0590691	-0.660475
sgRNA_033942	OR51F2	183.372	174.954	0.185183	0.0486296
sgRNA_033943	OR51G1	98.5786	87.477	-0.161018	-0.314168
sgRNA_033944	OR51G1	170.107	230.621	0.131023	0.279501
sgRNA_033945	OR51G1	89.9952	83.5007	-0.196063	-0.330659
sgRNA_033946	OR51G2	133.172	135.192	-0.0197764	-0.116278
sgRNA_033947	OR51G2	145.917	238.574	0.03226	0.312482
sgRNA_033948	OR51G2	54.1012	11.9287	-0.342614	-0.627493
sgRNA_033949	OR51I1	151.119	147.12	0.0534993	-0.066806
sgRNA_033950	OR51I1	28.8713	87.477	-0.445625	-0.314168
sgRNA_033951	OR51I1	130.571	290.264	-0.030396	0.526863
sgRNA_033952	OR51I2	70.4876	71.5721	-0.27571	-0.380131
sgRNA_033953	OR51I2	86.874	3.97623	-0.208806	-0.660475
sgRNA_033954	OR51I2	39.0153	0	-0.404208	-0.676965
sgRNA_033955	OR51L1	128.49	79.5245	-0.0388918	-0.34715
sgRNA_033956	OR51L1	198.458	353.884	0.246777	0.790715
sgRNA_033957	OR51L1	87.6543	11.9287	-0.20562	-0.627493
sgRNA_033958	OR51M1	114.965	258.455	-0.094114	0.394936
sgRNA_033959	OR51M1	31.9925	55.6672	-0.432881	-0.446094
sgRNA_033960	OR51M1	128.49	59.6434	-0.0388918	-0.429604
sgRNA_033961	OR51Q1	181.291	39.7623	0.176687	-0.512058
sgRNA_033962	OR51Q1	112.364	43.7385	-0.104734	-0.495567
sgRNA_033963	OR51Q1	170.367	258.455	0.132085	0.394936
sgRNA_033964	OR51S1	206.781	345.932	0.28076	0.757734
sgRNA_033965	OR51S1	232.791	369.789	0.386957	0.856679
sgRNA_033966	OR51S1	64.5053	55.6672	-0.300135	-0.446094
sgRNA_033967	OR51T1	47.8587	3.97623	-0.368101	-0.660475
sgRNA_033968	OR51T1	218.486	174.954	0.328549	0.0486296
sgRNA_033969	OR51T1	108.202	206.764	-0.121725	0.180556
sgRNA_033970	OR51V1	176.869	385.694	0.158634	0.922642
sgRNA_033971	OR51V1	137.854	59.6434	-0.000660993	-0.429604
sgRNA_033972	OR51V1	50.98	234.597	-0.355358	0.295992
sgRNA_033973	OR52A1	348.016	111.334	0.857408	-0.215223
sgRNA_033974	OR52A1	79.3311	202.788	-0.239603	0.164065
sgRNA_033975	OR52A1	121.468	306.169	-0.0675649	0.592826
sgRNA_033976	OR52A5	94.6771	95.4294	-0.176947	-0.281186
sgRNA_033977	OR52A5	46.2981	27.8336	-0.374473	-0.56153
sgRNA_033978	OR52A5	161.003	135.192	0.093854	-0.116278
sgRNA_033979	OR52B2	141.495	369.789	0.0142065	0.856679
sgRNA_033980	OR52B2	34.8536	75.5483	-0.4212	-0.36364
sgRNA_033981	OR52B2	28.6112	63.6196	-0.446687	-0.413113
sgRNA_033982	OR52B4	107.162	3.97623	-0.125973	-0.660475
sgRNA_033983	OR52B4	108.462	19.8811	-0.120663	-0.594511
sgRNA_033984	OR52B4	107.942	246.526	-0.122787	0.345464
sgRNA_033985	OR52B6	66.8462	79.5245	-0.290578	-0.34715
sgRNA_033986	OR52B6	53.8411	27.8336	-0.343676	-0.56153
sgRNA_033987	OR52B6	53.0608	75.5483	-0.346862	-0.36364
sgRNA_033988	OR52D1	145.137	194.835	0.0290741	0.131084
sgRNA_033989	OR52D1	148.518	0	0.0428796	-0.676965
sgRNA_033990	OR52D1	53.0608	0	-0.346862	-0.676965
sgRNA_033991	OR52E2	210.162	425.456	0.294566	1.08755
sgRNA_033992	OR52E2	208.081	286.288	0.28607	0.510372
sgRNA_033993	OR52E2	149.559	39.7623	0.0471275	-0.512058
sgRNA_033994	OR52E4	175.049	111.334	0.1512	-0.215223
sgRNA_033995	OR52E4	147.998	123.263	0.0407557	-0.165751
sgRNA_033996	OR52E4	166.985	167.001	0.118279	0.015648
sgRNA_033997	OR52E6	172.708	75.5483	0.141642	-0.36364
sgRNA_033998	OR52E6	219.786	75.5483	0.333858	-0.36364
sgRNA_033999	OR52E6	58.783	11.9287	-0.323499	-0.627493
sgRNA_034000	OR52E8	61.1239	230.621	-0.313941	0.279501
sgRNA_034001	OR52E8	124.329	202.788	-0.0558832	0.164065
sgRNA_034002	OR52E8	168.026	298.217	0.122527	0.559844
sgRNA_034003	OR52H1	140.195	417.504	0.0088967	1.05457
sgRNA_034004	OR52H1	53.0608	27.8336	-0.346862	-0.56153
sgRNA_034005	OR52H1	88.9548	11.9287	-0.200311	-0.627493
sgRNA_034006	OR52I1	194.036	417.504	0.228724	1.05457
sgRNA_034007	OR52I1	156.061	234.597	0.0736766	0.295992
sgRNA_034008	OR52I1	143.316	107.358	0.0216403	-0.231714
sgRNA_034009	OR52I2	50.1997	59.6434	-0.358544	-0.429604
sgRNA_034010	OR52I2	227.849	254.478	0.366779	0.378446
sgRNA_034011	OR52I2	86.0937	0	-0.211992	-0.676965
sgRNA_034012	OR52J3	91.0356	3.97623	-0.191815	-0.660475
sgRNA_034013	OR52J3	97.7983	131.215	-0.164204	-0.132769
sgRNA_034014	OR52J3	97.7983	43.7385	-0.164204	-0.495567
sgRNA_034015	OR52K1	113.404	91.4532	-0.100486	-0.297677
sgRNA_034016	OR52K1	121.728	214.716	-0.0665029	0.213538
sgRNA_034017	OR52K1	121.207	0	-0.0686268	-0.676965
sgRNA_034018	OR52K2	66.8462	159.049	-0.290578	-0.0173336
sgRNA_034019	OR52K2	103	31.8098	-0.142964	-0.545039
sgRNA_034020	OR52K2	84.7932	47.7147	-0.217302	-0.479076
sgRNA_034021	OR52L1	94.9372	0	-0.175885	-0.676965
sgRNA_034022	OR52L1	81.1518	3.97623	-0.23217	-0.660475
sgRNA_034023	OR52L1	137.854	282.312	-0.000660993	0.493881
sgRNA_034024	OR52M1	49.6795	83.5007	-0.360668	-0.330659
sgRNA_034025	OR52M1	86.6139	39.7623	-0.209868	-0.512058
sgRNA_034026	OR52M1	102.74	493.052	-0.144026	1.36789
sgRNA_034027	OR52N1	81.1518	15.9049	-0.23217	-0.611002
sgRNA_034028	OR52N1	87.6543	131.215	-0.20562	-0.132769
sgRNA_034029	OR52N1	93.1165	167.001	-0.183319	0.015648
sgRNA_034030	OR52N2	126.93	250.502	-0.0452636	0.361955
sgRNA_034031	OR52N2	110.283	282.312	-0.113229	0.493881
sgRNA_034032	OR52N2	55.9219	7.95245	-0.33518	-0.643984
sgRNA_034033	OR52N4	52.8007	0	-0.347924	-0.676965
sgRNA_034034	OR52N4	102.74	3.97623	-0.144026	-0.660475
sgRNA_034035	OR52N4	102.22	226.645	-0.14615	0.26301
sgRNA_034036	OR52N5	101.7	75.5483	-0.148274	-0.36364
sgRNA_034037	OR52N5	26.7905	7.95245	-0.454121	-0.643984
sgRNA_034038	OR52N5	52.0204	91.4532	-0.35111	-0.297677
sgRNA_034039	OR52R1	106.642	39.7623	-0.128097	-0.512058
sgRNA_034040	OR52R1	83.2326	31.8098	-0.223674	-0.545039
sgRNA_034041	OR52R1	184.152	194.835	0.188369	0.131084
sgRNA_034042	OR52W1	354.259	699.816	0.882895	2.22541
sgRNA_034043	OR52W1	125.369	87.477	-0.0516354	-0.314168
sgRNA_034044	OR52W1	138.894	564.624	0.00358687	1.66473
sgRNA_034045	OR56A1	66.8462	163.025	-0.290578	-0.000842814
sgRNA_034046	OR56A1	156.581	15.9049	0.0758006	-0.611002
sgRNA_034047	OR56A1	38.235	135.192	-0.407394	-0.116278
sgRNA_034048	OR56A3	106.382	19.8811	-0.129159	-0.594511
sgRNA_034049	OR56A3	73.3487	23.8574	-0.264029	-0.578021
sgRNA_034050	OR56A3	191.955	39.7623	0.220228	-0.512058
sgRNA_034051	OR56A4	35.8941	43.7385	-0.416952	-0.495567
sgRNA_034052	OR56A4	14.0455	3.97623	-0.506157	-0.660475
sgRNA_034053	OR56A4	76.9901	0	-0.249161	-0.676965
sgRNA_034054	OR56A5	138.114	71.5721	0.000400974	-0.380131
sgRNA_034055	OR56A5	192.475	596.434	0.222352	1.79665
sgRNA_034056	OR56A5	179.99	194.835	0.171378	0.131084
sgRNA_034057	OR56B1	118.606	63.6196	-0.0792465	-0.413113
sgRNA_034058	OR56B1	29.9117	15.9049	-0.441377	-0.611002
sgRNA_034059	OR56B1	58.2628	0	-0.325623	-0.676965
sgRNA_034060	OR56B4	162.824	59.6434	0.101288	-0.429604
sgRNA_034061	OR56B4	91.0356	298.217	-0.191815	0.559844
sgRNA_034062	OR56B4	266.604	564.624	0.525012	1.66473
sgRNA_034063	OR5A1	78.2907	135.192	-0.243851	-0.116278
sgRNA_034064	OR5A1	162.043	115.311	0.0981019	-0.198732
sgRNA_034065	OR5A1	203.14	294.241	0.265893	0.543353
sgRNA_034066	OR5A2	87.1341	226.645	-0.207744	0.26301
sgRNA_034067	OR5A2	177.65	151.097	0.16182	-0.0503152
sgRNA_034068	OR5A2	151.639	11.9287	0.0556232	-0.627493
sgRNA_034069	OR5AC2	98.8387	67.5958	-0.159956	-0.396622
sgRNA_034070	OR5AC2	154.24	286.288	0.0662429	0.510372
sgRNA_034071	OR5AC2	33.293	178.93	-0.427571	0.0651204
sgRNA_034072	OR5AK2	101.7	27.8336	-0.148274	-0.56153
sgRNA_034073	OR5AK2	100.399	0	-0.153584	-0.676965
sgRNA_034074	OR5AK2	68.6669	250.502	-0.283144	0.361955
sgRNA_034075	OR5AN1	142.276	322.074	0.0173924	0.658789
sgRNA_034076	OR5AN1	125.109	345.932	-0.0526973	0.757734
sgRNA_034077	OR5AN1	138.374	226.645	0.00146294	0.26301
sgRNA_034078	OR5AP2	143.576	107.358	0.0227023	-0.231714
sgRNA_034079	OR5AP2	113.404	314.122	-0.100486	0.625807
sgRNA_034080	OR5AP2	144.096	254.478	0.0248262	0.378446
sgRNA_034081	OR5AR1	160.483	15.9049	0.0917301	-0.611002
sgRNA_034082	OR5AR1	73.3487	47.7147	-0.264029	-0.479076
sgRNA_034083	OR5AR1	75.4295	31.8098	-0.255533	-0.545039
sgRNA_034084	OR5AS1	181.811	55.6672	0.178811	-0.446094
sgRNA_034085	OR5AS1	220.826	314.122	0.338106	0.625807
sgRNA_034086	OR5AS1	91.0356	111.334	-0.191815	-0.215223
sgRNA_034087	OR5AU1	114.445	51.6909	-0.096238	-0.462585
sgRNA_034088	OR5AU1	94.1569	588.481	-0.179071	1.76367
sgRNA_034089	OR5AU1	56.7022	99.4056	-0.331994	-0.264696
sgRNA_034090	OR5B12	73.8689	63.6196	-0.261905	-0.413113
sgRNA_034091	OR5B12	63.9851	3.97623	-0.302259	-0.660475
sgRNA_034092	OR5B12	53.0608	167.001	-0.346862	0.015648
sgRNA_034093	OR5B17	88.6947	3.97623	-0.201373	-0.660475
sgRNA_034094	OR5B17	57.7426	43.7385	-0.327747	-0.495567
sgRNA_034095	OR5B17	128.49	131.215	-0.0388918	-0.132769
sgRNA_034096	OR5B2	135.513	131.215	-0.0102187	-0.132769
sgRNA_034097	OR5B2	103.26	262.431	-0.141903	0.411427
sgRNA_034098	OR5B2	90.7755	11.9287	-0.192877	-0.627493
sgRNA_034099	OR5B21	50.1997	266.407	-0.358544	0.427918
sgRNA_034100	OR5B21	120.687	75.5483	-0.0707508	-0.36364
sgRNA_034101	OR5B21	95.4574	250.502	-0.173761	0.361955
sgRNA_034102	OR5B3	78.5508	3.97623	-0.242789	-0.660475
sgRNA_034103	OR5B3	88.4346	63.6196	-0.202435	-0.413113
sgRNA_034104	OR5B3	100.92	39.7623	-0.15146	-0.512058
sgRNA_034105	OR5C1	303.019	63.6196	0.673688	-0.413113
sgRNA_034106	OR5C1	129.791	182.906	-0.0335819	0.0816112
sgRNA_034107	OR5C1	262.183	361.837	0.506959	0.823697
sgRNA_034108	OR5D13	164.644	167.001	0.108722	0.015648
sgRNA_034109	OR5D13	119.127	143.144	-0.0771226	-0.0832968
sgRNA_034110	OR5D13	163.864	79.5245	0.105536	-0.34715
sgRNA_034111	OR5D14	84.7932	167.001	-0.217302	0.015648
sgRNA_034112	OR5D14	165.685	210.74	0.112969	0.197047
sgRNA_034113	OR5D14	92.3362	155.073	-0.186505	-0.0338244
sgRNA_034114	OR5D16	114.705	170.978	-0.095176	0.0321388
sgRNA_034115	OR5D16	95.7175	31.8098	-0.1727	-0.545039
sgRNA_034116	OR5D16	126.149	39.7623	-0.0484495	-0.512058
sgRNA_034117	OR5D18	86.6139	246.526	-0.209868	0.345464
sgRNA_034118	OR5D18	85.8336	59.6434	-0.213054	-0.429604
sgRNA_034119	OR5D18	106.902	385.694	-0.127035	0.922642
sgRNA_034120	OR5F1	61.1239	186.883	-0.313941	0.098102
sgRNA_034121	OR5F1	94.417	131.215	-0.178009	-0.132769
sgRNA_034122	OR5F1	61.384	39.7623	-0.312879	-0.512058
sgRNA_034123	OR5H1	120.687	449.313	-0.0707508	1.18649
sgRNA_034124	OR5H1	163.344	71.5721	0.103412	-0.380131
sgRNA_034125	OR5H1	121.468	178.93	-0.0675649	0.0651204
sgRNA_034126	OR5H14	42.9168	3.97623	-0.388279	-0.660475
sgRNA_034127	OR5H14	79.8513	155.073	-0.237479	-0.0338244
sgRNA_034128	OR5H14	75.1694	39.7623	-0.256595	-0.512058
sgRNA_034129	OR5H15	101.96	15.9049	-0.147212	-0.611002
sgRNA_034130	OR5H15	109.243	35.786	-0.117477	-0.528548
sgRNA_034131	OR5H15	104.301	3.97623	-0.137655	-0.660475
sgRNA_034132	OR5H2	93.3766	63.6196	-0.182257	-0.413113
sgRNA_034133	OR5H2	114.965	151.097	-0.094114	-0.0503152
sgRNA_034134	OR5H2	69.7073	226.645	-0.278896	0.26301
sgRNA_034135	OR5H6	107.682	3.97623	-0.123849	-0.660475
sgRNA_034136	OR5H6	77.7705	159.049	-0.245975	-0.0173336
sgRNA_034137	OR5H6	64.5053	226.645	-0.300135	0.26301
sgRNA_034138	OR5I1	156.321	71.5721	0.0747386	-0.380131
sgRNA_034139	OR5I1	99.8791	43.7385	-0.155708	-0.495567
sgRNA_034140	OR5I1	126.93	282.312	-0.0452636	0.493881
sgRNA_034141	OR5J2	73.8689	222.669	-0.261905	0.246519
sgRNA_034142	OR5J2	138.894	198.811	0.00358687	0.147574
sgRNA_034143	OR5J2	143.056	131.215	0.0205783	-0.132769
sgRNA_034144	OR5K1	55.6618	151.097	-0.336242	-0.0503152
sgRNA_034145	OR5K1	141.495	67.5958	0.0142065	-0.396622
sgRNA_034146	OR5K1	224.208	103.382	0.351912	-0.248205
sgRNA_034147	OR5K2	207.561	167.001	0.283946	0.015648
sgRNA_034148	OR5K2	171.147	226.645	0.135271	0.26301
sgRNA_034149	OR5K2	123.288	401.599	-0.0601311	0.988605
sgRNA_034150	OR5K3	74.3891	0	-0.259781	-0.676965
sgRNA_034151	OR5K3	62.6845	55.6672	-0.307569	-0.446094
sgRNA_034152	OR5K3	152.68	178.93	0.0598711	0.0651204
sgRNA_034153	OR5K4	130.311	123.263	-0.031458	-0.165751
sgRNA_034154	OR5K4	67.3664	71.5721	-0.288454	-0.380131
sgRNA_034155	OR5K4	127.45	35.786	-0.0431396	-0.528548
sgRNA_034156	OR5L1	66.326	155.073	-0.292702	-0.0338244
sgRNA_034157	OR5L1	112.364	123.263	-0.104734	-0.165751
sgRNA_034158	OR5L1	50.1997	135.192	-0.358544	-0.116278
sgRNA_034159	OR5L2	120.167	147.12	-0.0728747	-0.066806
sgRNA_034160	OR5L2	63.9851	3.97623	-0.302259	-0.660475
sgRNA_034161	OR5L2	122.248	31.8098	-0.064379	-0.545039
sgRNA_034162	OR5M1	98.5786	15.9049	-0.161018	-0.611002
sgRNA_034163	OR5M1	44.2173	0	-0.382969	-0.676965
sgRNA_034164	OR5M1	48.639	326.051	-0.364915	0.67528
sgRNA_034165	OR5M10	98.0584	0	-0.163142	-0.676965
sgRNA_034166	OR5M10	53.581	67.5958	-0.344738	-0.396622
sgRNA_034167	OR5M10	94.1569	99.4056	-0.179071	-0.264696
sgRNA_034168	OR5M11	71.7881	0	-0.2704	-0.676965
sgRNA_034169	OR5M11	96.4978	174.954	-0.169514	0.0486296
sgRNA_034170	OR5M11	166.985	234.597	0.118279	0.295992
sgRNA_034171	OR5M3	103.521	3.97623	-0.140841	-0.660475
sgRNA_034172	OR5M3	55.6618	31.8098	-0.336242	-0.545039
sgRNA_034173	OR5M3	114.445	178.93	-0.096238	0.0651204
sgRNA_034174	OR5M8	61.9042	67.5958	-0.310755	-0.396622
sgRNA_034175	OR5M8	97.7983	95.4294	-0.164204	-0.281186
sgRNA_034176	OR5M8	69.9674	222.669	-0.277834	0.246519
sgRNA_034177	OR5M9	28.091	99.4056	-0.448811	-0.264696
sgRNA_034178	OR5M9	97.5382	43.7385	-0.165266	-0.495567
sgRNA_034179	OR5M9	121.207	401.599	-0.0686268	0.988605
sgRNA_034180	OR5P2	74.6492	95.4294	-0.258719	-0.281186
sgRNA_034181	OR5P2	103.26	115.311	-0.141903	-0.198732
sgRNA_034182	OR5P2	40.3158	103.382	-0.398898	-0.248205
sgRNA_034183	OR5P3	34.5935	43.7385	-0.422262	-0.495567
sgRNA_034184	OR5P3	74.129	393.646	-0.260843	0.955623
sgRNA_034185	OR5P3	73.6088	7.95245	-0.262967	-0.643984
sgRNA_034186	OR5R1	59.3032	262.431	-0.321375	0.411427
sgRNA_034187	OR5R1	106.642	83.5007	-0.128097	-0.330659
sgRNA_034188	OR5R1	82.1922	190.859	-0.227922	0.114593
sgRNA_034189	OR5T1	109.763	497.028	-0.115353	1.38438
sgRNA_034190	OR5T1	122.768	3.97623	-0.062255	-0.660475
sgRNA_034191	OR5T1	79.5912	95.4294	-0.238541	-0.281186
sgRNA_034192	OR5T2	146.437	246.526	0.0343839	0.345464
sgRNA_034193	OR5T2	95.1973	75.5483	-0.174823	-0.36364
sgRNA_034194	OR5T2	151.119	198.811	0.0534993	0.147574
sgRNA_034195	OR5T3	92.8564	99.4056	-0.184381	-0.264696
sgRNA_034196	OR5T3	42.3966	107.358	-0.390403	-0.231714
sgRNA_034197	OR5T3	54.6214	23.8574	-0.34049	-0.578021
sgRNA_034198	OR5V1	170.627	19.8811	0.133147	-0.594511
sgRNA_034199	OR5V1	117.306	178.93	-0.0845563	0.0651204
sgRNA_034200	OR5V1	104.821	99.4056	-0.135531	-0.264696
sgRNA_034201	OR5W2	79.8513	234.597	-0.237479	0.295992
sgRNA_034202	OR5W2	59.5633	63.6196	-0.320313	-0.413113
sgRNA_034203	OR5W2	187.273	214.716	0.201113	0.213538
sgRNA_034204	OR6A2	277.529	330.027	0.569615	0.691771
sgRNA_034205	OR6A2	82.7124	238.574	-0.225798	0.312482
sgRNA_034206	OR6A2	292.875	349.908	0.632271	0.774225
sgRNA_034207	OR6B1	163.084	194.835	0.10235	0.131084
sgRNA_034208	OR6B1	149.038	163.025	0.0450036	-0.000842814
sgRNA_034209	OR6B1	97.7983	131.215	-0.164204	-0.132769
sgRNA_034210	OR6B2	227.069	473.171	0.363593	1.28544
sgRNA_034211	OR6B2	285.072	47.7147	0.600412	-0.479076
sgRNA_034212	OR6B2	100.659	35.786	-0.152522	-0.528548
sgRNA_034213	OR6B3	197.157	178.93	0.241467	0.0651204
sgRNA_034214	OR6B3	200.278	270.383	0.254211	0.444409
sgRNA_034215	OR6B3	60.3436	63.6196	-0.317127	-0.413113
sgRNA_034216	OR6C1	36.6744	3.97623	-0.413766	-0.660475
sgRNA_034217	OR6C1	186.493	87.477	0.197927	-0.314168
sgRNA_034218	OR6C1	105.861	75.5483	-0.131283	-0.36364
sgRNA_034219	OR6C2	44.4774	147.12	-0.381907	-0.066806
sgRNA_034220	OR6C2	243.455	230.621	0.430497	0.279501
sgRNA_034221	OR6C2	80.1114	55.6672	-0.236418	-0.446094
sgRNA_034222	OR6C3	66.8462	314.122	-0.290578	0.625807
sgRNA_034223	OR6C3	103	0	-0.142964	-0.676965
sgRNA_034224	OR6C3	32.2526	71.5721	-0.431819	-0.380131
sgRNA_034225	OR6C4	165.685	31.8098	0.112969	-0.545039
sgRNA_034226	OR6C4	79.3311	202.788	-0.239603	0.164065
sgRNA_034227	OR6C4	140.975	234.597	0.0120826	0.295992
sgRNA_034228	OR6C6	64.2452	0	-0.301197	-0.676965
sgRNA_034229	OR6C6	138.114	123.263	0.000400974	-0.165751
sgRNA_034230	OR6C6	85.8336	87.477	-0.213054	-0.314168
sgRNA_034231	OR6C65	143.316	15.9049	0.0216403	-0.611002
sgRNA_034232	OR6C65	63.725	67.5958	-0.303321	-0.396622
sgRNA_034233	OR6C65	68.6669	206.764	-0.283144	0.180556
sgRNA_034234	OR6C68	63.2048	182.906	-0.305445	0.0816112
sgRNA_034235	OR6C68	135.513	139.168	-0.0102187	-0.0997876
sgRNA_034236	OR6C68	109.243	63.6196	-0.117477	-0.413113
sgRNA_034237	OR6C70	97.018	83.5007	-0.16739	-0.330659
sgRNA_034238	OR6C70	127.19	186.883	-0.0442016	0.098102
sgRNA_034239	OR6C70	94.1569	67.5958	-0.179071	-0.396622
sgRNA_034240	OR6C74	76.73	3.97623	-0.250223	-0.660475
sgRNA_034241	OR6C74	80.1114	7.95245	-0.236418	-0.643984
sgRNA_034242	OR6C74	112.364	83.5007	-0.104734	-0.330659
sgRNA_034243	OR6C75	180.771	35.786	0.174563	-0.528548
sgRNA_034244	OR6C75	146.177	7.95245	0.0333219	-0.643984
sgRNA_034245	OR6C75	144.096	143.144	0.0248262	-0.0832968
sgRNA_034246	OR6C76	109.243	163.025	-0.117477	-0.000842814
sgRNA_034247	OR6C76	34.0733	3.97623	-0.424386	-0.660475
sgRNA_034248	OR6C76	217.185	123.263	0.323239	-0.165751
sgRNA_034249	OR6F1	110.803	131.215	-0.111105	-0.132769
sgRNA_034250	OR6F1	237.213	393.646	0.40501	0.955623
sgRNA_034251	OR6F1	145.657	115.311	0.031198	-0.198732
sgRNA_034252	OR6K2	75.9497	55.6672	-0.253409	-0.446094
sgRNA_034253	OR6K2	158.142	159.049	0.0821724	-0.0173336
sgRNA_034254	OR6K2	129.531	27.8336	-0.0346439	-0.56153
sgRNA_034255	OR6K3	93.6367	135.192	-0.181195	-0.116278
sgRNA_034256	OR6K3	97.7983	322.074	-0.164204	0.658789
sgRNA_034257	OR6K3	139.935	246.526	0.00783474	0.345464
sgRNA_034258	OR6K6	71.7881	103.382	-0.2704	-0.248205
sgRNA_034259	OR6K6	113.925	178.93	-0.0983619	0.0651204
sgRNA_034260	OR6K6	98.8387	91.4532	-0.159956	-0.297677
sgRNA_034261	OR6M1	103.26	119.287	-0.141903	-0.182242
sgRNA_034262	OR6M1	104.301	0	-0.137655	-0.676965
sgRNA_034263	OR6M1	109.243	282.312	-0.117477	0.493881
sgRNA_034264	OR6N1	112.624	67.5958	-0.103672	-0.396622
sgRNA_034265	OR6N1	189.354	127.239	0.209608	-0.14926
sgRNA_034266	OR6N1	109.243	449.313	-0.117477	1.18649
sgRNA_034267	OR6N2	78.8109	79.5245	-0.241727	-0.34715
sgRNA_034268	OR6N2	108.202	210.74	-0.121725	0.197047
sgRNA_034269	OR6N2	204.7	210.74	0.272264	0.197047
sgRNA_034270	OR6P1	294.435	262.431	0.638643	0.411427
sgRNA_034271	OR6P1	193.256	218.692	0.225538	0.230028
sgRNA_034272	OR6P1	110.023	377.741	-0.114291	0.88966
sgRNA_034273	OR6Q1	138.634	377.741	0.00252491	0.88966
sgRNA_034274	OR6Q1	139.935	95.4294	0.00783474	-0.281186
sgRNA_034275	OR6Q1	140.195	222.669	0.0088967	0.246519
sgRNA_034276	OR6S1	170.367	274.36	0.132085	0.460899
sgRNA_034277	OR6S1	109.243	210.74	-0.117477	0.197047
sgRNA_034278	OR6S1	160.483	497.028	0.0917301	1.38438
sgRNA_034279	OR6T1	76.9901	71.5721	-0.249161	-0.380131
sgRNA_034280	OR6T1	177.91	159.049	0.162882	-0.0173336
sgRNA_034281	OR6T1	107.942	155.073	-0.122787	-0.0338244
sgRNA_034282	OR6V1	53.0608	131.215	-0.346862	-0.132769
sgRNA_034283	OR6V1	107.162	174.954	-0.125973	0.0486296
sgRNA_034284	OR6V1	56.9623	159.049	-0.330933	-0.0173336
sgRNA_034285	OR6X1	137.334	83.5007	-0.00278493	-0.330659
sgRNA_034286	OR6X1	115.745	67.5958	-0.0909281	-0.396622
sgRNA_034287	OR6X1	181.551	381.718	0.177749	0.906151
sgRNA_034288	OR6Y1	82.7124	7.95245	-0.225798	-0.643984
sgRNA_034289	OR6Y1	45.5178	3.97623	-0.377659	-0.660475
sgRNA_034290	OR6Y1	105.601	178.93	-0.132345	0.0651204
sgRNA_034291	OR7A10	106.642	87.477	-0.128097	-0.314168
sgRNA_034292	OR7A10	75.9497	51.6909	-0.253409	-0.462585
sgRNA_034293	OR7A10	91.816	71.5721	-0.188629	-0.380131
sgRNA_034294	OR7A17	168.546	99.4056	0.124651	-0.264696
sgRNA_034295	OR7A17	80.8917	0	-0.233232	-0.676965
sgRNA_034296	OR7A17	54.3613	39.7623	-0.341552	-0.512058
sgRNA_034297	OR7A5	257.501	139.168	0.487843	-0.0997876
sgRNA_034298	OR7A5	118.867	119.287	-0.0781845	-0.182242
sgRNA_034299	OR7A5	128.75	258.455	-0.0378298	0.394936
sgRNA_034300	OR7C1	47.8587	170.978	-0.368101	0.0321388
sgRNA_034301	OR7C1	283.771	501.004	0.595102	1.40087
sgRNA_034302	OR7C1	82.4523	0	-0.22686	-0.676965
sgRNA_034303	OR7C2	74.6492	15.9049	-0.258719	-0.611002
sgRNA_034304	OR7C2	158.922	115.311	0.0853583	-0.198732
sgRNA_034305	OR7C2	132.392	294.241	-0.0229623	0.543353
sgRNA_034306	OR7D2	65.8058	218.692	-0.294826	0.230028
sgRNA_034307	OR7D2	145.137	457.266	0.0290741	1.21948
sgRNA_034308	OR7D2	132.652	83.5007	-0.0219003	-0.330659
sgRNA_034309	OR7D4	160.483	206.764	0.0917301	0.180556
sgRNA_034310	OR7D4	176.869	103.382	0.158634	-0.248205
sgRNA_034311	OR7D4	178.43	421.48	0.165006	1.07106
sgRNA_034312	OR7E24	71.528	99.4056	-0.271462	-0.264696
sgRNA_034313	OR7E24	44.9976	0	-0.379783	-0.676965
sgRNA_034314	OR7E24	48.639	167.001	-0.364915	0.015648
sgRNA_034315	OR7G1	41.8764	0	-0.392527	-0.676965
sgRNA_034316	OR7G1	120.167	7.95245	-0.0728747	-0.643984
sgRNA_034317	OR7G1	77.7705	170.978	-0.245975	0.0321388
sgRNA_034318	OR7G2	81.1518	178.93	-0.23217	0.0651204
sgRNA_034319	OR7G2	153.72	115.311	0.064119	-0.198732
sgRNA_034320	OR7G2	103.781	190.859	-0.139779	0.114593
sgRNA_034321	OR7G3	69.7073	0	-0.278896	-0.676965
sgRNA_034322	OR7G3	105.081	3.97623	-0.134469	-0.660475
sgRNA_034323	OR7G3	116.266	349.908	-0.0888042	0.774225
sgRNA_034324	OR8A1	107.162	7.95245	-0.125973	-0.643984
sgRNA_034325	OR8A1	105.341	151.097	-0.133407	-0.0503152
sgRNA_034326	OR8A1	93.8968	111.334	-0.180133	-0.215223
sgRNA_034327	OR8B12	124.069	91.4532	-0.0569452	-0.297677
sgRNA_034328	OR8B12	162.304	306.169	0.0991638	0.592826
sgRNA_034329	OR8B12	108.202	59.6434	-0.121725	-0.429604
sgRNA_034330	OR8B2	91.0356	103.382	-0.191815	-0.248205
sgRNA_034331	OR8B2	99.3589	3.97623	-0.157832	-0.660475
sgRNA_034332	OR8B2	159.703	210.74	0.0885442	0.197047
sgRNA_034333	OR8B3	119.647	43.7385	-0.0749986	-0.495567
sgRNA_034334	OR8B3	83.7528	35.786	-0.22155	-0.528548
sgRNA_034335	OR8B3	83.2326	35.786	-0.223674	-0.528548
sgRNA_034336	OR8B4	83.2326	0	-0.223674	-0.676965
sgRNA_034337	OR8B4	154.761	349.908	0.0683668	0.774225
sgRNA_034338	OR8B4	153.98	246.526	0.0651809	0.345464
sgRNA_034339	OR8B8	66.5861	59.6434	-0.29164	-0.429604
sgRNA_034340	OR8B8	76.4699	198.811	-0.251285	0.147574
sgRNA_034341	OR8B8	76.2098	7.95245	-0.252347	-0.643984
sgRNA_034342	OR8D1	97.2781	270.383	-0.166328	0.444409
sgRNA_034343	OR8D1	54.1012	115.311	-0.342614	-0.198732
sgRNA_034344	OR8D1	144.617	83.5007	0.0269501	-0.330659
sgRNA_034345	OR8D2	163.864	39.7623	0.105536	-0.512058
sgRNA_034346	OR8D2	191.435	139.168	0.218104	-0.0997876
sgRNA_034347	OR8D2	161.003	147.12	0.093854	-0.066806
sgRNA_034348	OR8D4	43.1769	55.6672	-0.387217	-0.446094
sgRNA_034349	OR8D4	54.8815	3.97623	-0.339428	-0.660475
sgRNA_034350	OR8D4	33.0329	91.4532	-0.428633	-0.297677
sgRNA_034351	OR8G1	52.8007	0	-0.347924	-0.676965
sgRNA_034352	OR8G1	127.19	202.788	-0.0442016	0.164065
sgRNA_034353	OR8G1	63.2048	0	-0.305445	-0.676965
sgRNA_034354	OR8G2P	128.75	63.6196	-0.0378298	-0.413113
sgRNA_034355	OR8G2P	17.6869	43.7385	-0.491289	-0.495567
sgRNA_034356	OR8G2P	91.2958	190.859	-0.190753	0.114593
sgRNA_034357	OR8G5	129.271	230.621	-0.0357059	0.279501
sgRNA_034358	OR8G5	197.677	349.908	0.243591	0.774225
sgRNA_034359	OR8G5	188.574	31.8098	0.206422	-0.545039
sgRNA_034360	OR8H1	59.0431	210.74	-0.322437	0.197047
sgRNA_034361	OR8H1	37.7148	11.9287	-0.409518	-0.627493
sgRNA_034362	OR8H1	84.273	119.287	-0.219426	-0.182242
sgRNA_034363	OR8H2	159.703	131.215	0.0885442	-0.132769
sgRNA_034364	OR8H2	117.046	381.718	-0.0856183	0.906151
sgRNA_034365	OR8H2	139.154	79.5245	0.00464884	-0.34715
sgRNA_034366	OR8H3	104.041	51.6909	-0.138717	-0.462585
sgRNA_034367	OR8H3	253.599	63.6196	0.471914	-0.413113
sgRNA_034368	OR8H3	45.5178	7.95245	-0.377659	-0.643984
sgRNA_034369	OR8I2	78.0306	99.4056	-0.244913	-0.264696
sgRNA_034370	OR8I2	40.3158	7.95245	-0.398898	-0.643984
sgRNA_034371	OR8I2	112.364	67.5958	-0.104734	-0.396622
sgRNA_034372	OR8J1	248.657	314.122	0.451737	0.625807
sgRNA_034373	OR8J1	80.6316	186.883	-0.234294	0.098102
sgRNA_034374	OR8J1	93.8968	147.12	-0.180133	-0.066806
sgRNA_034375	OR8J3	251.518	465.218	0.463418	1.25246
sgRNA_034376	OR8J3	90.5154	87.477	-0.193939	-0.314168
sgRNA_034377	OR8J3	169.586	310.146	0.128899	0.609317
sgRNA_034378	OR8K1	160.223	226.645	0.0906681	0.26301
sgRNA_034379	OR8K1	44.9976	0	-0.379783	-0.676965
sgRNA_034380	OR8K1	126.93	91.4532	-0.0452636	-0.297677
sgRNA_034381	OR8K3	51.5002	67.5958	-0.353234	-0.396622
sgRNA_034382	OR8K3	137.334	373.765	-0.00278493	0.873169
sgRNA_034383	OR8K3	99.3589	47.7147	-0.157832	-0.479076
sgRNA_034384	OR8K5	105.341	3.97623	-0.133407	-0.660475
sgRNA_034385	OR8K5	56.7022	139.168	-0.331994	-0.0997876
sgRNA_034386	OR8K5	136.293	174.954	-0.00703279	0.0486296
sgRNA_034387	OR8S1	110.803	155.073	-0.111105	-0.0338244
sgRNA_034388	OR8S1	133.692	234.597	-0.0176525	0.295992
sgRNA_034389	OR8S1	85.8336	87.477	-0.213054	-0.314168
sgRNA_034390	OR8U1	49.4194	206.764	-0.36173	0.180556
sgRNA_034391	OR8U1	80.8917	43.7385	-0.233232	-0.495567
sgRNA_034392	OR8U1	91.2958	47.7147	-0.190753	-0.479076
sgRNA_034393	OR9A2	176.349	174.954	0.15651	0.0486296
sgRNA_034394	OR9A2	47.3385	3.97623	-0.370225	-0.660475
sgRNA_034395	OR9A2	222.907	79.5245	0.346602	-0.34715
sgRNA_034396	OR9A4	164.905	147.12	0.109784	-0.066806
sgRNA_034397	OR9A4	231.231	159.049	0.380585	-0.0173336
sgRNA_034398	OR9A4	50.98	67.5958	-0.355358	-0.396622
sgRNA_034399	OR9G1	99.3589	3.97623	-0.157832	-0.660475
sgRNA_034400	OR9G1	60.0835	87.477	-0.318189	-0.314168
sgRNA_034401	OR9G1	97.018	27.8336	-0.16739	-0.56153
sgRNA_034402	OR9G4	61.6441	51.6909	-0.311817	-0.462585
sgRNA_034403	OR9G4	228.63	186.883	0.369965	0.098102
sgRNA_034404	OR9G4	92.3362	87.477	-0.186505	-0.314168
sgRNA_034405	OR9I1	176.089	512.933	0.155448	1.45035
sgRNA_034406	OR9I1	55.9219	254.478	-0.33518	0.378446
sgRNA_034407	OR9I1	76.9901	413.527	-0.249161	1.03808
sgRNA_034408	OR9K2	65.8058	182.906	-0.294826	0.0816112
sgRNA_034409	OR9K2	145.917	274.36	0.03226	0.460899
sgRNA_034410	OR9K2	129.271	111.334	-0.0357059	-0.215223
sgRNA_034411	OR9Q1	105.081	31.8098	-0.134469	-0.545039
sgRNA_034412	OR9Q1	35.8941	0	-0.416952	-0.676965
sgRNA_034413	OR9Q1	134.993	47.7147	-0.0123426	-0.479076
sgRNA_034414	OR9Q2	174.528	170.978	0.149076	0.0321388
sgRNA_034415	OR9Q2	73.3487	11.9287	-0.264029	-0.627493
sgRNA_034416	OR9Q2	166.725	389.67	0.117217	0.939133
sgRNA_034417	ORAI1	47.3385	0	-0.370225	-0.676965
sgRNA_034418	ORAI1	182.852	131.215	0.183059	-0.132769
sgRNA_034419	ORAI1	69.7073	35.786	-0.278896	-0.528548
sgRNA_034420	ORAI2	96.4978	83.5007	-0.169514	-0.330659
sgRNA_034421	ORAI2	219.006	103.382	0.330672	-0.248205
sgRNA_034422	ORAI2	190.915	107.358	0.21598	-0.231714
sgRNA_034423	ORAI3	126.93	135.192	-0.0452636	-0.116278
sgRNA_034424	ORAI3	163.084	107.358	0.10235	-0.231714
sgRNA_034425	ORAI3	79.5912	31.8098	-0.238541	-0.545039
sgRNA_034426	ORAOV1	183.112	123.263	0.184121	-0.165751
sgRNA_034427	ORAOV1	108.723	43.7385	-0.119601	-0.495567
sgRNA_034428	ORAOV1	205.22	238.574	0.274388	0.312482
sgRNA_034429	ORC1	98.3185	330.027	-0.16208	0.691771
sgRNA_034430	ORC2	208.081	210.74	0.28607	0.197047
sgRNA_034431	ORC2	99.619	51.6909	-0.15677	-0.462585
sgRNA_034432	ORC2	154.761	178.93	0.0683668	0.0651204
sgRNA_034433	ORC3	75.9497	7.95245	-0.253409	-0.643984
sgRNA_034434	ORC3	116.786	282.312	-0.0866803	0.493881
sgRNA_034435	ORC3	106.122	548.719	-0.130221	1.59876
sgRNA_034436	ORC4	188.834	147.12	0.207484	-0.066806
sgRNA_034437	ORC4	157.882	230.621	0.0811104	0.279501
sgRNA_034438	ORC4	138.374	413.527	0.00146294	1.03808
sgRNA_034439	ORC5	148.778	147.12	0.0439416	-0.066806
sgRNA_034440	ORC5	81.9321	302.193	-0.228984	0.576335
sgRNA_034441	ORC5	46.5582	51.6909	-0.373411	-0.462585
sgRNA_034442	ORC6	172.187	147.12	0.139519	-0.066806
sgRNA_034443	ORC6	177.129	178.93	0.159696	0.0651204
sgRNA_034444	ORC6	121.468	91.4532	-0.0675649	-0.297677
sgRNA_034445	ORM1	275.968	234.597	0.563243	0.295992
sgRNA_034446	ORM1	206.521	139.168	0.279698	-0.0997876
sgRNA_034447	ORM1	346.456	497.028	0.851036	1.38438
sgRNA_034448	ORM2	242.415	163.025	0.426249	-0.000842814
sgRNA_034449	ORM2	154.24	286.288	0.0662429	0.510372
sgRNA_034450	ORM2	206.781	357.86	0.28076	0.807206
sgRNA_034451	ORMDL1	144.096	107.358	0.0248262	-0.231714
sgRNA_034452	ORMDL1	126.149	226.645	-0.0484495	0.26301
sgRNA_034453	ORMDL1	143.056	234.597	0.0205783	0.295992
sgRNA_034454	ORMDL2	63.2048	0	-0.305445	-0.676965
sgRNA_034455	ORMDL2	82.1922	67.5958	-0.227922	-0.396622
sgRNA_034456	ORMDL2	94.417	47.7147	-0.178009	-0.479076
sgRNA_034457	ORMDL3	119.647	59.6434	-0.0749986	-0.429604
sgRNA_034458	ORMDL3	34.0733	3.97623	-0.424386	-0.660475
sgRNA_034459	OS9	332.93	226.645	0.795814	0.26301
sgRNA_034460	OS9	47.0784	91.4532	-0.371287	-0.297677
sgRNA_034461	OS9	129.791	361.837	-0.0335819	0.823697
sgRNA_034462	OSBP	163.864	91.4532	0.105536	-0.297677
sgRNA_034463	OSBP	139.154	178.93	0.00464884	0.0651204
sgRNA_034464	OSBP	193.516	222.669	0.2266	0.246519
sgRNA_034465	OSBP2	214.584	457.266	0.312619	1.21948
sgRNA_034466	OSBP2	104.301	11.9287	-0.137655	-0.627493
sgRNA_034467	OSBP2	170.107	23.8574	0.131023	-0.578021
sgRNA_034468	OSBPL10	120.947	51.6909	-0.0696888	-0.462585
sgRNA_034469	OSBPL10	100.139	39.7623	-0.154646	-0.512058
sgRNA_034470	OSBPL10	198.198	186.883	0.245715	0.098102
sgRNA_034471	OSBPL11	119.907	39.7623	-0.0739367	-0.512058
sgRNA_034472	OSBPL11	133.432	270.383	-0.0187144	0.444409
sgRNA_034473	OSBPL11	212.243	330.027	0.303061	0.691771
sgRNA_034474	OSBPL1A	156.321	262.431	0.0747386	0.411427
sgRNA_034475	OSBPL1A	110.803	23.8574	-0.111105	-0.578021
sgRNA_034476	OSBPL1A	169.586	270.383	0.128899	0.444409
sgRNA_034477	OSBPL2	65.2856	11.9287	-0.29695	-0.627493
sgRNA_034478	OSBPL2	143.056	67.5958	0.0205783	-0.396622
sgRNA_034479	OSBPL2	158.662	373.765	0.0842963	0.873169
sgRNA_034480	OSBPL3	118.867	230.621	-0.0781845	0.279501
sgRNA_034481	OSBPL3	111.063	79.5245	-0.110044	-0.34715
sgRNA_034482	OSBPL3	185.973	246.526	0.195803	0.345464
sgRNA_034483	OSBPL5	145.137	254.478	0.0290741	0.378446
sgRNA_034484	OSBPL5	179.73	159.049	0.170316	-0.0173336
sgRNA_034485	OSBPL5	113.665	258.455	-0.0994239	0.394936
sgRNA_034486	OSBPL6	163.604	159.049	0.104474	-0.0173336
sgRNA_034487	OSBPL6	123.028	111.334	-0.0611931	-0.215223
sgRNA_034488	OSBPL6	179.21	198.811	0.168192	0.147574
sgRNA_034489	OSBPL7	300.678	489.076	0.66413	1.3514
sgRNA_034490	OSBPL7	143.056	278.336	0.0205783	0.47739
sgRNA_034491	OSBPL7	227.849	135.192	0.366779	-0.116278
sgRNA_034492	OSBPL8	241.114	477.147	0.42094	1.30193
sgRNA_034493	OSBPL8	104.821	75.5483	-0.135531	-0.36364
sgRNA_034494	OSBPL8	86.0937	7.95245	-0.211992	-0.643984
sgRNA_034495	OSBPL9	132.652	198.811	-0.0219003	0.147574
sgRNA_034496	OSBPL9	66.0659	143.144	-0.293764	-0.0832968
sgRNA_034497	OSBPL9	248.657	155.073	0.451737	-0.0338244
sgRNA_034498	OSCAR	79.071	67.5958	-0.240665	-0.396622
sgRNA_034499	OSCAR	94.6771	27.8336	-0.176947	-0.56153
sgRNA_034500	OSCAR	170.107	238.574	0.131023	0.312482
sgRNA_034501	OSCP1	209.122	67.5958	0.290318	-0.396622
sgRNA_034502	OSCP1	111.844	23.8574	-0.106858	-0.578021
sgRNA_034503	OSCP1	211.983	226.645	0.301999	0.26301
sgRNA_034504	OSER1	179.73	11.9287	0.170316	-0.627493
sgRNA_034505	OSER1	259.842	262.431	0.497401	0.411427
sgRNA_034506	OSER1	180.251	282.312	0.17244	0.493881
sgRNA_034507	OSGEP	106.382	19.8811	-0.129159	-0.594511
sgRNA_034508	OSGEP	60.8638	0	-0.315003	-0.676965
sgRNA_034509	OSGEP	75.4295	35.786	-0.255533	-0.528548
sgRNA_034510	OSGEPL1	144.357	131.215	0.0258882	-0.132769
sgRNA_034511	OSGEPL1	74.3891	0	-0.259781	-0.676965
sgRNA_034512	OSGEPL1	132.652	174.954	-0.0219003	0.0486296
sgRNA_034513	OSGIN1	159.442	250.502	0.0874822	0.361955
sgRNA_034514	OSGIN1	132.392	35.786	-0.0229623	-0.528548
sgRNA_034515	OSGIN1	145.657	214.716	0.031198	0.213538
sgRNA_034516	OSGIN2	75.1694	194.835	-0.256595	0.131084
sgRNA_034517	OSGIN2	127.19	75.5483	-0.0442016	-0.36364
sgRNA_034518	OSGIN2	276.748	485.1	0.566429	1.33491
sgRNA_034519	OSM	103.521	35.786	-0.140841	-0.528548
sgRNA_034520	OSM	44.9976	3.97623	-0.379783	-0.660475
sgRNA_034521	OSM	100.399	155.073	-0.153584	-0.0338244
sgRNA_034522	OSMR	125.629	167.001	-0.0505734	0.015648
sgRNA_034523	OSMR	172.968	107.358	0.142704	-0.231714
sgRNA_034524	OSMR	360.761	954.294	0.909444	3.28083
sgRNA_034525	OSR1	179.21	512.933	0.168192	1.45035
sgRNA_034526	OSR1	88.6947	119.287	-0.201373	-0.182242
sgRNA_034527	OSR1	182.331	413.527	0.180935	1.03808
sgRNA_034528	OSR2	107.422	59.6434	-0.124911	-0.429604
sgRNA_034529	OSR2	181.551	274.36	0.177749	0.460899
sgRNA_034530	OSR2	73.0886	35.786	-0.265091	-0.528548
sgRNA_034531	OST4	72.0482	206.764	-0.269338	0.180556
sgRNA_034532	OST4	122.508	119.287	-0.063317	-0.182242
sgRNA_034533	OST4	86.6139	7.95245	-0.209868	-0.643984
sgRNA_034534	OSTC	126.67	15.9049	-0.0463255	-0.611002
sgRNA_034535	OSTC	114.185	341.955	-0.0972999	0.741243
sgRNA_034536	OSTC	147.738	107.358	0.0396937	-0.231714
sgRNA_034537	OSTF1	53.0608	131.215	-0.346862	-0.132769
sgRNA_034538	OSTF1	166.985	401.599	0.118279	0.988605
sgRNA_034539	OSTF1	159.963	11.9287	0.0896061	-0.627493
sgRNA_034540	OSTM1	210.422	55.6672	0.295628	-0.446094
sgRNA_034541	OSTM1	208.862	170.978	0.289256	0.0321388
sgRNA_034542	OSTM1	215.624	218.692	0.316867	0.230028
sgRNA_034543	OSTN	78.0306	369.789	-0.244913	0.856679
sgRNA_034544	OSTN	52.5406	0	-0.348986	-0.676965
sgRNA_034545	OSTN	154.24	457.266	0.0662429	1.21948
sgRNA_034546	OTC	20.548	0	-0.479608	-0.676965
sgRNA_034547	OTC	69.7073	43.7385	-0.278896	-0.495567
sgRNA_034548	OTC	215.104	560.648	0.314743	1.64824
sgRNA_034549	OTOA	97.7983	7.95245	-0.164204	-0.643984
sgRNA_034550	OTOA	119.647	278.336	-0.0749986	0.47739
sgRNA_034551	OTOA	143.316	182.906	0.0216403	0.0816112
sgRNA_034552	OTOF	111.324	127.239	-0.108982	-0.14926
sgRNA_034553	OTOF	90.2553	0	-0.195001	-0.676965
sgRNA_034554	OTOF	90.5154	3.97623	-0.193939	-0.660475
sgRNA_034555	OTOG	132.652	469.195	-0.0219003	1.26895
sgRNA_034556	OTOG	185.713	361.837	0.194741	0.823697
sgRNA_034557	OTOG	122.248	127.239	-0.064379	-0.14926
sgRNA_034558	OTOGL	182.592	19.8811	0.181997	-0.594511
sgRNA_034559	OTOGL	58.0027	67.5958	-0.326685	-0.396622
sgRNA_034560	OTOGL	119.647	242.55	-0.0749986	0.328973
sgRNA_034561	OTOL1	49.4194	43.7385	-0.36173	-0.495567
sgRNA_034562	OTOL1	49.6795	7.95245	-0.360668	-0.643984
sgRNA_034563	OTOL1	131.091	202.788	-0.0282721	0.164065
sgRNA_034564	OTOP1	109.763	7.95245	-0.115353	-0.643984
sgRNA_034565	OTOP1	127.45	210.74	-0.0431396	0.197047
sgRNA_034566	OTOP1	165.425	322.074	0.111907	0.658789
sgRNA_034567	OTOP2	196.117	306.169	0.237219	0.592826
sgRNA_034568	OTOP2	230.97	552.695	0.379523	1.61526
sgRNA_034569	OTOP2	99.8791	143.144	-0.155708	-0.0832968
sgRNA_034570	OTOP3	56.182	63.6196	-0.334118	-0.413113
sgRNA_034571	OTOP3	71.0078	0	-0.273586	-0.676965
sgRNA_034572	OTOP3	56.7022	0	-0.331994	-0.676965
sgRNA_034573	OTOR	87.9144	3.97623	-0.204559	-0.660475
sgRNA_034574	OTOR	66.326	0	-0.292702	-0.676965
sgRNA_034575	OTOR	42.1365	55.6672	-0.391465	-0.446094
sgRNA_034576	OTOS	134.473	3.97623	-0.0144666	-0.660475
sgRNA_034577	OTOS	131.612	246.526	-0.0261482	0.345464
sgRNA_034578	OTOS	47.0784	0	-0.371287	-0.676965
sgRNA_034579	OTP	240.854	143.144	0.419878	-0.0832968
sgRNA_034580	OTP	82.1922	23.8574	-0.227922	-0.578021
sgRNA_034581	OTP	87.6543	302.193	-0.20562	0.576335
sgRNA_034582	OTUB1	186.753	155.073	0.198989	-0.0338244
sgRNA_034583	OTUB1	114.705	198.811	-0.095176	0.147574
sgRNA_034584	OTUB1	70.7477	0	-0.274648	-0.676965
sgRNA_034585	OTUB2	109.763	23.8574	-0.115353	-0.578021
sgRNA_034586	OTUB2	156.321	155.073	0.0747386	-0.0338244
sgRNA_034587	OTUB2	67.6265	83.5007	-0.287392	-0.330659
sgRNA_034588	OTUD1	108.723	349.908	-0.119601	0.774225
sgRNA_034589	OTUD1	156.321	47.7147	0.0747386	-0.479076
sgRNA_034590	OTUD1	154.501	19.8811	0.0673048	-0.594511
sgRNA_034591	OTUD3	3.64143	0	-0.548636	-0.676965
sgRNA_034592	OTUD3	104.041	170.978	-0.138717	0.0321388
sgRNA_034593	OTUD3	108.723	15.9049	-0.119601	-0.611002
sgRNA_034594	OTUD4	143.836	11.9287	0.0237642	-0.627493
sgRNA_034595	OTUD4	240.074	206.764	0.416692	0.180556
sgRNA_034596	OTUD4	247.877	27.8336	0.448551	-0.56153
sgRNA_034597	OTUD5	161.263	123.263	0.094916	-0.165751
sgRNA_034598	OTUD5	84.5331	147.12	-0.218364	-0.066806
sgRNA_034599	OTUD5	118.867	405.575	-0.0781845	1.0051
sgRNA_034600	OTUD6A	119.387	174.954	-0.0760606	0.0486296
sgRNA_034601	OTUD6A	122.508	83.5007	-0.063317	-0.330659
sgRNA_034602	OTUD6A	56.7022	0	-0.331994	-0.676965
sgRNA_034603	OTUD6B	49.4194	11.9287	-0.36173	-0.627493
sgRNA_034604	OTUD6B	91.2958	178.93	-0.190753	0.0651204
sgRNA_034605	OTUD6B	182.592	214.716	0.181997	0.213538
sgRNA_034606	OTUD7A	137.074	11.9287	-0.00384689	-0.627493
sgRNA_034607	OTUD7A	204.96	7.95245	0.273326	-0.643984
sgRNA_034608	OTUD7A	138.114	198.811	0.000400974	0.147574
sgRNA_034609	OTUD7B	186.493	43.7385	0.197927	-0.495567
sgRNA_034610	OTUD7B	94.417	27.8336	-0.178009	-0.56153
sgRNA_034611	OTUD7B	174.008	270.383	0.146952	0.444409
sgRNA_034612	OTULIN	145.917	51.6909	0.03226	-0.462585
sgRNA_034613	OTULIN	110.283	103.382	-0.113229	-0.248205
sgRNA_034614	OTULIN	149.298	59.6434	0.0460655	-0.429604
sgRNA_034615	OTX1	124.589	111.334	-0.0548213	-0.215223
sgRNA_034616	OTX1	100.139	67.5958	-0.154646	-0.396622
sgRNA_034617	OTX1	70.4876	3.97623	-0.27571	-0.660475
sgRNA_034618	OTX2	281.69	902.603	0.586606	3.06645
sgRNA_034619	OTX2	162.564	131.215	0.100226	-0.132769
sgRNA_034620	OTX2	226.029	262.431	0.359346	0.411427
sgRNA_034621	OVCA2	111.584	23.8574	-0.10792	-0.578021
sgRNA_034622	OVCA2	81.1518	294.241	-0.23217	0.543353
sgRNA_034623	OVCA2	213.544	214.716	0.308371	0.213538
sgRNA_034624	OVCH1	226.029	389.67	0.359346	0.939133
sgRNA_034625	OVCH1	123.028	298.217	-0.0611931	0.559844
sgRNA_034626	OVCH1	229.15	71.5721	0.372089	-0.380131
sgRNA_034627	OVCH2	77.5104	186.883	-0.247037	0.098102
sgRNA_034628	OVCH2	126.67	369.789	-0.0463255	0.856679
sgRNA_034629	OVCH2	68.6669	115.311	-0.283144	-0.198732
sgRNA_034630	OVGP1	247.617	326.051	0.447489	0.67528
sgRNA_034631	OVGP1	192.735	250.502	0.223414	0.361955
sgRNA_034632	OVGP1	214.324	186.883	0.311557	0.098102
sgRNA_034633	OVOL1	114.445	0	-0.096238	-0.676965
sgRNA_034634	OVOL1	65.2856	0	-0.29695	-0.676965
sgRNA_034635	OVOL1	96.2377	512.933	-0.170576	1.45035
sgRNA_034636	OVOL2	110.023	258.455	-0.114291	0.394936
sgRNA_034637	OVOL2	33.5531	3.97623	-0.426509	-0.660475
sgRNA_034638	OVOL2	31.9925	0	-0.432881	-0.676965
sgRNA_034639	OVOL3	127.71	7.95245	-0.0420777	-0.643984
sgRNA_034640	OVOL3	152.16	306.169	0.0577472	0.592826
sgRNA_034641	OVOL3	182.331	83.5007	0.180935	-0.330659
sgRNA_034642	OVOS2	148.258	131.215	0.0418177	-0.132769
sgRNA_034643	OVOS2	140.455	103.382	0.00995867	-0.248205
sgRNA_034644	OVOS2	259.582	341.955	0.496339	0.741243
sgRNA_034645	OXA1L	111.844	222.669	-0.106858	0.246519
sgRNA_034646	OXA1L	46.2981	3.97623	-0.374473	-0.660475
sgRNA_034647	OXA1L	155.281	170.978	0.0704907	0.0321388
sgRNA_034648	OXCT1	232.271	167.001	0.384833	0.015648
sgRNA_034649	OXCT1	187.013	250.502	0.200051	0.361955
sgRNA_034650	OXCT1	74.6492	194.835	-0.258719	0.131084
sgRNA_034651	OXCT2	97.018	345.932	-0.16739	0.757734
sgRNA_034652	OXCT2	96.7579	63.6196	-0.168452	-0.413113
sgRNA_034653	OXCT2	149.038	210.74	0.0450036	0.197047
sgRNA_034654	OXER1	146.697	99.4056	0.0354459	-0.264696
sgRNA_034655	OXER1	74.9093	127.239	-0.257657	-0.14926
sgRNA_034656	OXER1	134.473	111.334	-0.0144666	-0.215223
sgRNA_034657	OXGR1	79.3311	322.074	-0.239603	0.658789
sgRNA_034658	OXGR1	132.392	330.027	-0.0229623	0.691771
sgRNA_034659	OXGR1	209.902	425.456	0.293504	1.08755
sgRNA_034660	OXLD1	150.339	39.7623	0.0503134	-0.512058
sgRNA_034661	OXLD1	92.8564	103.382	-0.184381	-0.248205
sgRNA_034662	OXLD1	116.005	75.5483	-0.0898662	-0.36364
sgRNA_034663	OXNAD1	159.963	79.5245	0.0896061	-0.34715
sgRNA_034664	OXR1	66.0659	0	-0.293764	-0.676965
sgRNA_034665	OXR1	169.847	123.263	0.129961	-0.165751
sgRNA_034666	OXR1	217.705	485.1	0.325363	1.33491
sgRNA_034667	OXSM	160.223	0	0.0906681	-0.676965
sgRNA_034668	OXSM	107.422	3.97623	-0.124911	-0.660475
sgRNA_034669	OXSM	57.4825	3.97623	-0.328809	-0.660475
sgRNA_034670	OXSR1	241.375	163.025	0.422002	-0.000842814
sgRNA_034671	OXSR1	129.011	282.312	-0.0367678	0.493881
sgRNA_034672	OXSR1	142.536	139.168	0.0184544	-0.0997876
sgRNA_034673	OXT	198.718	222.669	0.247839	0.246519
sgRNA_034674	OXT	103.781	75.5483	-0.139779	-0.36364
sgRNA_034675	OXT	291.574	326.051	0.626961	0.67528
sgRNA_034676	OXTR	126.149	47.7147	-0.0484495	-0.479076
sgRNA_034677	OXTR	123.548	99.4056	-0.0590691	-0.264696
sgRNA_034678	OXTR	169.847	214.716	0.129961	0.213538
sgRNA_034679	P2RX1	143.576	238.574	0.0227023	0.312482
sgRNA_034680	P2RX1	104.821	3.97623	-0.135531	-0.660475
sgRNA_034681	P2RX1	218.225	7.95245	0.327487	-0.643984
sgRNA_034682	P2RX2	150.079	27.8336	0.0492514	-0.56153
sgRNA_034683	P2RX2	94.6771	11.9287	-0.176947	-0.627493
sgRNA_034684	P2RX2	120.427	242.55	-0.0718127	0.328973
sgRNA_034685	P2RX3	104.561	254.478	-0.136593	0.378446
sgRNA_034686	P2RX3	91.5559	67.5958	-0.189691	-0.396622
sgRNA_034687	P2RX3	66.326	7.95245	-0.292702	-0.643984
sgRNA_034688	P2RX4	154.24	59.6434	0.0662429	-0.429604
sgRNA_034689	P2RX4	145.917	59.6434	0.03226	-0.429604
sgRNA_034690	P2RX4	216.665	1037.79	0.321115	3.62713
sgRNA_034691	P2RX5	186.753	596.434	0.198989	1.79665
sgRNA_034692	P2RX5	208.862	564.624	0.289256	1.66473
sgRNA_034693	P2RX5	108.723	167.001	-0.119601	0.015648
sgRNA_034694	P2RX6	117.306	135.192	-0.0845563	-0.116278
sgRNA_034695	P2RX6	164.384	67.5958	0.10766	-0.396622
sgRNA_034696	P2RX6	240.854	246.526	0.419878	0.345464
sgRNA_034697	P2RX7	100.399	79.5245	-0.153584	-0.34715
sgRNA_034698	P2RX7	68.6669	0	-0.283144	-0.676965
sgRNA_034699	P2RX7	218.486	417.504	0.328549	1.05457
sgRNA_034700	P2RY1	114.445	115.311	-0.096238	-0.198732
sgRNA_034701	P2RY1	155.281	79.5245	0.0704907	-0.34715
sgRNA_034702	P2RY1	100.92	202.788	-0.15146	0.164065
sgRNA_034703	P2RY10	65.8058	170.978	-0.294826	0.0321388
sgRNA_034704	P2RY10	35.3739	170.978	-0.419076	0.0321388
sgRNA_034705	P2RY10	167.766	11.9287	0.121465	-0.627493
sgRNA_034706	P2RY11	102.48	131.215	-0.145088	-0.132769
sgRNA_034707	P2RY11	52.0204	337.979	-0.35111	0.724752
sgRNA_034708	P2RY11	263.223	182.906	0.511207	0.0816112
sgRNA_034709	P2RY12	172.968	258.455	0.142704	0.394936
sgRNA_034710	P2RY12	83.4927	71.5721	-0.222612	-0.380131
sgRNA_034711	P2RY12	191.175	182.906	0.217042	0.0816112
sgRNA_034712	P2RY13	142.276	210.74	0.0173924	0.197047
sgRNA_034713	P2RY13	40.5759	0	-0.397836	-0.676965
sgRNA_034714	P2RY13	99.3589	107.358	-0.157832	-0.231714
sgRNA_034715	P2RY14	99.619	147.12	-0.15677	-0.066806
sgRNA_034716	P2RY14	49.4194	103.382	-0.36173	-0.248205
sgRNA_034717	P2RY14	137.334	47.7147	-0.00278493	-0.479076
sgRNA_034718	P2RY2	82.4523	7.95245	-0.22686	-0.643984
sgRNA_034719	P2RY2	104.821	75.5483	-0.135531	-0.36364
sgRNA_034720	P2RY2	146.697	91.4532	0.0354459	-0.297677
sgRNA_034721	P2RY4	82.1922	51.6909	-0.227922	-0.462585
sgRNA_034722	P2RY4	80.6316	3.97623	-0.234294	-0.660475
sgRNA_034723	P2RY4	57.4825	0	-0.328809	-0.676965
sgRNA_034724	P2RY6	134.213	357.86	-0.0155285	0.807206
sgRNA_034725	P2RY6	209.902	238.574	0.293504	0.312482
sgRNA_034726	P2RY6	134.213	250.502	-0.0155285	0.361955
sgRNA_034727	P2RY8	245.016	87.477	0.436869	-0.314168
sgRNA_034728	P2RY8	110.283	0	-0.113229	-0.676965
sgRNA_034729	P2RY8	103.521	131.215	-0.140841	-0.132769
sgRNA_034730	P3H1	117.826	298.217	-0.0824324	0.559844
sgRNA_034731	P3H1	113.404	151.097	-0.100486	-0.0503152
sgRNA_034732	P3H1	187.013	107.358	0.200051	-0.231714
sgRNA_034733	P3H2	188.834	178.93	0.207484	0.0651204
sgRNA_034734	P3H2	91.2958	0	-0.190753	-0.676965
sgRNA_034735	P3H2	84.0129	151.097	-0.220488	-0.0503152
sgRNA_034736	P3H3	195.336	123.263	0.234034	-0.165751
sgRNA_034737	P3H3	100.92	135.192	-0.15146	-0.116278
sgRNA_034738	P3H3	113.665	413.527	-0.0994239	1.03808
sgRNA_034739	P3H4	136.293	238.574	-0.00703279	0.312482
sgRNA_034740	P3H4	151.899	222.669	0.0566852	0.246519
sgRNA_034741	P3H4	122.768	302.193	-0.062255	0.576335
sgRNA_034742	P4HA1	222.907	7.95245	0.346602	-0.643984
sgRNA_034743	P4HA1	302.759	127.239	0.672626	-0.14926
sgRNA_034744	P4HA1	100.399	123.263	-0.153584	-0.165751
sgRNA_034745	P4HA2	132.392	0	-0.0229623	-0.676965
sgRNA_034746	P4HA2	154.501	87.477	0.0673048	-0.314168
sgRNA_034747	P4HA2	121.988	107.358	-0.0654409	-0.231714
sgRNA_034748	P4HA3	146.437	334.003	0.0343839	0.708261
sgRNA_034749	P4HA3	167.766	592.458	0.121465	1.78016
sgRNA_034750	P4HA3	133.172	489.076	-0.0197764	1.3514
sgRNA_034751	P4HB	79.5912	19.8811	-0.238541	-0.594511
sgRNA_034752	P4HB	76.73	51.6909	-0.250223	-0.462585
sgRNA_034753	P4HB	88.9548	107.358	-0.200311	-0.231714
sgRNA_034754	P4HTM	91.0356	95.4294	-0.191815	-0.281186
sgRNA_034755	P4HTM	109.503	71.5721	-0.116415	-0.380131
sgRNA_034756	P4HTM	60.0835	0	-0.318189	-0.676965
sgRNA_034757	PA2G4	62.4244	143.144	-0.308631	-0.0832968
sgRNA_034758	PA2G4	80.3715	242.55	-0.235356	0.328973
sgRNA_034759	PA2G4	235.912	318.098	0.3997	0.642298
sgRNA_034760	PAAF1	93.3766	266.407	-0.182257	0.427918
sgRNA_034761	PAAF1	134.473	0	-0.0144666	-0.676965
sgRNA_034762	PAAF1	115.225	35.786	-0.0930521	-0.528548
sgRNA_034763	PABPC1	109.763	322.074	-0.115353	0.658789
sgRNA_034764	PABPC1	88.9548	147.12	-0.200311	-0.066806
sgRNA_034765	PABPC1	76.9901	7.95245	-0.249161	-0.643984
sgRNA_034766	PABPC1L	54.1012	214.716	-0.342614	0.213538
sgRNA_034767	PABPC1L	177.129	230.621	0.159696	0.279501
sgRNA_034768	PABPC1L	201.839	246.526	0.260583	0.345464
sgRNA_034769	PABPC1L2B	220.306	83.5007	0.335982	-0.330659
sgRNA_034770	PABPC1L2B	146.177	226.645	0.0333219	0.26301
sgRNA_034771	PABPC1L2B	153.98	59.6434	0.0651809	-0.429604
sgRNA_034772	PABPC3	110.023	210.74	-0.114291	0.197047
sgRNA_034773	PABPC3	40.3158	0	-0.398898	-0.676965
sgRNA_034774	PABPC3	78.8109	111.334	-0.241727	-0.215223
sgRNA_034775	PABPC4	76.4699	182.906	-0.251285	0.0816112
sgRNA_034776	PABPC4	81.9321	326.051	-0.228984	0.67528
sgRNA_034777	PABPC4	134.213	361.837	-0.0155285	0.823697
sgRNA_034778	PABPC4L	70.4876	19.8811	-0.27571	-0.594511
sgRNA_034779	PABPC4L	153.98	139.168	0.0651809	-0.0997876
sgRNA_034780	PABPC4L	141.756	174.954	0.0152685	0.0486296
sgRNA_034781	PABPC5	114.705	163.025	-0.095176	-0.000842814
sgRNA_034782	PABPC5	94.417	0	-0.178009	-0.676965
sgRNA_034783	PABPC5	59.0431	174.954	-0.322437	0.0486296
sgRNA_034784	PABPN1	152.68	528.838	0.0598711	1.51631
sgRNA_034785	PABPN1	123.808	95.4294	-0.0580072	-0.281186
sgRNA_034786	PABPN1	70.7477	63.6196	-0.274648	-0.413113
sgRNA_034787	PABPN1L	90.5154	79.5245	-0.193939	-0.34715
sgRNA_034788	PABPN1L	152.16	115.311	0.0577472	-0.198732
sgRNA_034789	PABPN1L	56.9623	3.97623	-0.330933	-0.660475
sgRNA_034790	PACRG	107.422	115.311	-0.124911	-0.198732
sgRNA_034791	PACRG	63.725	0	-0.303321	-0.676965
sgRNA_034792	PACRG	139.935	230.621	0.00783474	0.279501
sgRNA_034793	PACRGL	134.473	47.7147	-0.0144666	-0.479076
sgRNA_034794	PACRGL	131.612	7.95245	-0.0261482	-0.643984
sgRNA_034795	PACRGL	129.791	55.6672	-0.0335819	-0.446094
sgRNA_034796	PACS1	330.069	190.859	0.784132	0.114593
sgRNA_034797	PACS1	83.2326	99.4056	-0.223674	-0.264696
sgRNA_034798	PACS1	157.362	47.7147	0.0789865	-0.479076
sgRNA_034799	PACS2	192.215	43.7385	0.22129	-0.495567
sgRNA_034800	PACS2	152.16	322.074	0.0577472	0.658789
sgRNA_034801	PACS2	134.993	35.786	-0.0123426	-0.528548
sgRNA_034802	PACSIN1	77.7705	262.431	-0.245975	0.411427
sgRNA_034803	PACSIN1	140.975	107.358	0.0120826	-0.231714
sgRNA_034804	PACSIN1	50.4598	91.4532	-0.357482	-0.297677
sgRNA_034805	PACSIN2	182.592	15.9049	0.181997	-0.611002
sgRNA_034806	PACSIN2	117.566	222.669	-0.0834944	0.246519
sgRNA_034807	PACSIN2	214.324	437.385	0.311557	1.13702
sgRNA_034808	PACSIN3	96.7579	99.4056	-0.168452	-0.264696
sgRNA_034809	PACSIN3	203.14	3.97623	0.265893	-0.660475
sgRNA_034810	PACSIN3	102.22	337.979	-0.14615	0.724752
sgRNA_034811	PADI1	234.612	67.5958	0.39439	-0.396622
sgRNA_034812	PADI1	120.427	310.146	-0.0718127	0.609317
sgRNA_034813	PADI1	211.723	266.407	0.300937	0.427918
sgRNA_034814	PADI2	153.46	163.025	0.063057	-0.000842814
sgRNA_034815	PADI2	98.8387	186.883	-0.159956	0.098102
sgRNA_034816	PADI2	73.0886	55.6672	-0.265091	-0.446094
sgRNA_034817	PADI3	97.018	131.215	-0.16739	-0.132769
sgRNA_034818	PADI3	245.796	294.241	0.440055	0.543353
sgRNA_034819	PADI3	101.18	83.5007	-0.150398	-0.330659
sgRNA_034820	PADI4	138.634	576.553	0.00252491	1.7142
sgRNA_034821	PADI4	69.1871	15.9049	-0.28102	-0.611002
sgRNA_034822	PADI4	176.089	167.001	0.155448	0.015648
sgRNA_034823	PADI6	73.8689	226.645	-0.261905	0.26301
sgRNA_034824	PADI6	117.826	194.835	-0.0824324	0.131084
sgRNA_034825	PADI6	83.2326	341.955	-0.223674	0.741243
sgRNA_034826	PAEP	131.091	266.407	-0.0282721	0.427918
sgRNA_034827	PAEP	208.081	143.144	0.28607	-0.0832968
sgRNA_034828	PAEP	235.392	266.407	0.397576	0.427918
sgRNA_034829	PAF1	307.18	612.339	0.690679	1.86262
sgRNA_034830	PAF1	149.559	345.932	0.0471275	0.757734
sgRNA_034831	PAF1	163.344	7.95245	0.103412	-0.643984
sgRNA_034832	PAFAH1B1	76.9901	23.8574	-0.249161	-0.578021
sgRNA_034833	PAFAH1B1	65.8058	298.217	-0.294826	0.559844
sgRNA_034834	PAFAH1B1	217.185	457.266	0.323239	1.21948
sgRNA_034835	PAFAH1B2	78.2907	19.8811	-0.243851	-0.594511
sgRNA_034836	PAFAH1B2	126.149	67.5958	-0.0484495	-0.396622
sgRNA_034837	PAFAH1B2	70.4876	11.9287	-0.27571	-0.627493
sgRNA_034838	PAFAH1B3	117.566	51.6909	-0.0834944	-0.462585
sgRNA_034839	PAFAH1B3	107.682	282.312	-0.123849	0.493881
sgRNA_034840	PAFAH1B3	177.389	59.6434	0.160758	-0.429604
sgRNA_034841	PAFAH2	139.154	302.193	0.00464884	0.576335
sgRNA_034842	PAFAH2	77.7705	79.5245	-0.245975	-0.34715
sgRNA_034843	PAFAH2	58.5229	0	-0.324561	-0.676965
sgRNA_034844	PAG1	138.374	131.215	0.00146294	-0.132769
sgRNA_034845	PAG1	153.98	564.624	0.0651809	1.66473
sgRNA_034846	PAG1	272.067	186.883	0.547314	0.098102
sgRNA_034847	PAGE1	110.023	59.6434	-0.114291	-0.429604
sgRNA_034848	PAGE1	63.9851	75.5483	-0.302259	-0.36364
sgRNA_034849	PAGE1	190.915	238.574	0.21598	0.312482
sgRNA_034850	PAGE2	147.738	127.239	0.0396937	-0.14926
sgRNA_034851	PAGE2	79.5912	115.311	-0.238541	-0.198732
sgRNA_034852	PAGE2	112.884	51.6909	-0.10261	-0.462585
sgRNA_034853	PAGE2B	62.6845	3.97623	-0.307569	-0.660475
sgRNA_034854	PAGE2B	181.811	23.8574	0.178811	-0.578021
sgRNA_034855	PAGE2B	99.0988	3.97623	-0.158894	-0.660475
sgRNA_034856	PAGE3	189.874	349.908	0.211732	0.774225
sgRNA_034857	PAGE3	149.038	119.287	0.0450036	-0.182242
sgRNA_034858	PAGE3	196.377	71.5721	0.238281	-0.380131
sgRNA_034859	PAGE4	365.703	322.074	0.929621	0.658789
sgRNA_034860	PAGE4	243.195	298.217	0.429435	0.559844
sgRNA_034861	PAGE4	80.3715	15.9049	-0.235356	-0.611002
sgRNA_034862	PAGE5	215.885	862.841	0.317929	2.90154
sgRNA_034863	PAGE5	215.104	461.242	0.314743	1.23597
sgRNA_034864	PAGE5	136.553	107.358	-0.00597082	-0.231714
sgRNA_034865	PAGR1	95.7175	278.336	-0.1727	0.47739
sgRNA_034866	PAGR1	94.1569	373.765	-0.179071	0.873169
sgRNA_034867	PAGR1	166.725	334.003	0.117217	0.708261
sgRNA_034868	PAH	100.139	250.502	-0.154646	0.361955
sgRNA_034869	PAH	260.882	381.718	0.501649	0.906151
sgRNA_034870	PAH	169.847	7.95245	0.129961	-0.643984
sgRNA_034871	PAICS	182.852	310.146	0.183059	0.609317
sgRNA_034872	PAICS	124.329	163.025	-0.0558832	-0.000842814
sgRNA_034873	PAICS	163.084	91.4532	0.10235	-0.297677
sgRNA_034874	PAIP1	156.841	210.74	0.0768625	0.197047
sgRNA_034875	PAIP1	253.599	318.098	0.471914	0.642298
sgRNA_034876	PAIP1	134.213	182.906	-0.0155285	0.0816112
sgRNA_034877	PAIP2	50.98	0	-0.355358	-0.676965
sgRNA_034878	PAIP2	174.008	170.978	0.146952	0.0321388
sgRNA_034879	PAIP2	258.801	194.835	0.493153	0.131084
sgRNA_034880	PAIP2B	118.867	373.765	-0.0781845	0.873169
sgRNA_034881	PAIP2B	160.483	266.407	0.0917301	0.427918
sgRNA_034882	PAIP2B	144.357	290.264	0.0258882	0.526863
sgRNA_034883	PAK1	85.0533	31.8098	-0.21624	-0.545039
sgRNA_034884	PAK1	149.298	103.382	0.0460655	-0.248205
sgRNA_034885	PAK1	98.3185	91.4532	-0.16208	-0.297677
sgRNA_034886	PAK1IP1	142.276	11.9287	0.0173924	-0.627493
sgRNA_034887	PAK1IP1	94.417	0	-0.178009	-0.676965
sgRNA_034888	PAK1IP1	110.283	210.74	-0.113229	0.197047
sgRNA_034889	PAK2	20.548	0	-0.479608	-0.676965
sgRNA_034890	PAK2	142.276	79.5245	0.0173924	-0.34715
sgRNA_034891	PAK2	114.185	151.097	-0.0972999	-0.0503152
sgRNA_034892	PAK3	65.8058	27.8336	-0.294826	-0.56153
sgRNA_034893	PAK3	48.3789	63.6196	-0.365977	-0.413113
sgRNA_034894	PAK3	183.112	115.311	0.184121	-0.198732
sgRNA_034895	PAK4	140.455	67.5958	0.00995867	-0.396622
sgRNA_034896	PAK4	88.1745	270.383	-0.203497	0.444409
sgRNA_034897	PAK4	216.145	349.908	0.318991	0.774225
sgRNA_034898	PAK5	213.804	159.049	0.309433	-0.0173336
sgRNA_034899	PAK5	58.0027	75.5483	-0.326685	-0.36364
sgRNA_034900	PAK5	151.119	190.859	0.0534993	0.114593
sgRNA_034901	PAK6	49.1593	99.4056	-0.362791	-0.264696
sgRNA_034902	PAK6	164.384	230.621	0.10766	0.279501
sgRNA_034903	PAK6	158.142	361.837	0.0821724	0.823697
sgRNA_034904	PALB2	59.0431	222.669	-0.322437	0.246519
sgRNA_034905	PALD1	51.5002	135.192	-0.353234	-0.116278
sgRNA_034906	PALD1	219.006	322.074	0.330672	0.658789
sgRNA_034907	PALD1	187.794	246.526	0.203237	0.345464
sgRNA_034908	PALLD	68.6669	15.9049	-0.283144	-0.611002
sgRNA_034909	PALLD	54.6214	155.073	-0.34049	-0.0338244
sgRNA_034910	PALLD	123.808	214.716	-0.0580072	0.213538
sgRNA_034911	PALM	158.922	71.5721	0.0853583	-0.380131
sgRNA_034912	PALM	178.17	210.74	0.163944	0.197047
sgRNA_034913	PALM	136.033	568.6	-0.00809476	1.68122
sgRNA_034914	PALM2-AKAP2	99.0988	11.9287	-0.158894	-0.627493
sgRNA_034915	PALM2-AKAP2	113.665	433.409	-0.0994239	1.12053
sgRNA_034916	PALM2-AKAP2	181.291	234.597	0.176687	0.295992
sgRNA_034917	PALM3	119.907	63.6196	-0.0739367	-0.413113
sgRNA_034918	PALM3	84.0129	67.5958	-0.220488	-0.396622
sgRNA_034919	PALM3	136.033	67.5958	-0.00809476	-0.396622
sgRNA_034920	PALMD	161.783	250.502	0.0970399	0.361955
sgRNA_034921	PALMD	82.1922	182.906	-0.227922	0.0816112
sgRNA_034922	PALMD	156.061	497.028	0.0736766	1.38438
sgRNA_034923	PAM	191.435	218.692	0.218104	0.230028
sgRNA_034924	PAM	100.92	222.669	-0.15146	0.246519
sgRNA_034925	PAM	158.142	31.8098	0.0821724	-0.545039
sgRNA_034926	PAM16	111.063	115.311	-0.110044	-0.198732
sgRNA_034927	PAM16	204.96	274.36	0.273326	0.460899
sgRNA_034928	PAM16	120.427	91.4532	-0.0718127	-0.297677
sgRNA_034929	PAMR1	124.589	246.526	-0.0548213	0.345464
sgRNA_034930	PAMR1	104.301	7.95245	-0.137655	-0.643984
sgRNA_034931	PAMR1	111.844	23.8574	-0.106858	-0.578021
sgRNA_034932	PAN2	161.263	147.12	0.094916	-0.066806
sgRNA_034933	PAN2	166.725	290.264	0.117217	0.526863
sgRNA_034934	PAN2	184.672	385.694	0.190493	0.922642
sgRNA_034935	PAN3	151.119	306.169	0.0534993	0.592826
sgRNA_034936	PAN3	115.745	246.526	-0.0909281	0.345464
sgRNA_034937	PAN3	191.955	294.241	0.220228	0.543353
sgRNA_034938	PANK1	224.728	520.886	0.354036	1.48333
sgRNA_034939	PANK1	169.847	71.5721	0.129961	-0.380131
sgRNA_034940	PANK1	157.622	35.786	0.0800484	-0.528548
sgRNA_034941	PANK2	174.268	473.171	0.148014	1.28544
sgRNA_034942	PANK2	126.93	222.669	-0.0452636	0.246519
sgRNA_034943	PANK2	64.7654	0	-0.299074	-0.676965
sgRNA_034944	PANK3	79.3311	15.9049	-0.239603	-0.611002
sgRNA_034945	PANK3	140.715	139.168	0.0110206	-0.0997876
sgRNA_034946	PANK3	93.1165	151.097	-0.183319	-0.0503152
sgRNA_034947	PANK4	76.9901	139.168	-0.249161	-0.0997876
sgRNA_034948	PANK4	108.983	103.382	-0.118539	-0.248205
sgRNA_034949	PANK4	112.364	15.9049	-0.104734	-0.611002
sgRNA_034950	PANO1	132.912	15.9049	-0.0208384	-0.611002
sgRNA_034951	PANO1	99.619	194.835	-0.15677	0.131084
sgRNA_034952	PANO1	134.733	194.835	-0.0134046	0.131084
sgRNA_034953	PANX1	164.644	63.6196	0.108722	-0.413113
sgRNA_034954	PANX1	67.1063	194.835	-0.289516	0.131084
sgRNA_034955	PANX1	183.112	63.6196	0.184121	-0.413113
sgRNA_034956	PANX2	70.7477	43.7385	-0.274648	-0.495567
sgRNA_034957	PANX2	120.167	167.001	-0.0728747	0.015648
sgRNA_034958	PANX2	196.377	79.5245	0.238281	-0.34715
sgRNA_034959	PANX3	105.341	31.8098	-0.133407	-0.545039
sgRNA_034960	PANX3	184.412	59.6434	0.189431	-0.429604
sgRNA_034961	PANX3	80.6316	0	-0.234294	-0.676965
sgRNA_034962	PAOX	69.9674	7.95245	-0.277834	-0.643984
sgRNA_034963	PAOX	134.473	3.97623	-0.0144666	-0.660475
sgRNA_034964	PAOX	128.75	218.692	-0.0378298	0.230028
sgRNA_034965	PAPD4	172.187	27.8336	0.139519	-0.56153
sgRNA_034966	PAPD4	87.9144	3.97623	-0.204559	-0.660475
sgRNA_034967	PAPD4	82.7124	186.883	-0.225798	0.098102
sgRNA_034968	PAPD5	36.9345	75.5483	-0.412704	-0.36364
sgRNA_034969	PAPD5	165.685	111.334	0.112969	-0.215223
sgRNA_034970	PAPD5	81.672	19.8811	-0.230046	-0.594511
sgRNA_034971	PAPD7	151.379	286.288	0.0545613	0.510372
sgRNA_034972	PAPD7	167.766	186.883	0.121465	0.098102
sgRNA_034973	PAPD7	131.872	59.6434	-0.0250862	-0.429604
sgRNA_034974	PAPLN	123.028	131.215	-0.0611931	-0.132769
sgRNA_034975	PAPLN	274.928	27.8336	0.558995	-0.56153
sgRNA_034976	PAPLN	104.041	87.477	-0.138717	-0.314168
sgRNA_034977	PAPOLA	172.968	51.6909	0.142704	-0.462585
sgRNA_034978	PAPOLA	166.985	520.886	0.118279	1.48333
sgRNA_034979	PAPOLA	145.657	310.146	0.031198	0.609317
sgRNA_034980	PAPOLB	180.511	437.385	0.173501	1.13702
sgRNA_034981	PAPOLB	114.445	71.5721	-0.096238	-0.380131
sgRNA_034982	PAPOLB	105.861	71.5721	-0.131283	-0.380131
sgRNA_034983	PAPOLG	63.725	83.5007	-0.303321	-0.330659
sgRNA_034984	PAPOLG	142.796	39.7623	0.0195164	-0.512058
sgRNA_034985	PAPOLG	137.074	87.477	-0.00384689	-0.314168
sgRNA_034986	PAPPA	67.1063	262.431	-0.289516	0.411427
sgRNA_034987	PAPPA	106.122	151.097	-0.130221	-0.0503152
sgRNA_034988	PAPPA	210.943	159.049	0.297752	-0.0173336
sgRNA_034989	PAPPA2	194.556	262.431	0.230848	0.411427
sgRNA_034990	PAPPA2	145.917	27.8336	0.03226	-0.56153
sgRNA_034991	PAPPA2	91.0356	31.8098	-0.191815	-0.545039
sgRNA_034992	PAPSS1	120.427	71.5721	-0.0718127	-0.380131
sgRNA_034993	PAPSS1	125.629	35.786	-0.0505734	-0.528548
sgRNA_034994	PAPSS1	202.359	71.5721	0.262707	-0.380131
sgRNA_034995	PAPSS2	163.864	262.431	0.105536	0.411427
sgRNA_034996	PAPSS2	173.488	174.954	0.144828	0.0486296
sgRNA_034997	PAPSS2	171.147	334.003	0.135271	0.708261
sgRNA_034998	PAQR3	134.993	19.8811	-0.0123426	-0.594511
sgRNA_034999	PAQR3	126.67	23.8574	-0.0463255	-0.578021
sgRNA_035000	PAQR3	103	143.144	-0.142964	-0.0832968
sgRNA_035001	PAQR4	113.665	11.9287	-0.0994239	-0.627493
sgRNA_035002	PAQR4	100.659	353.884	-0.152522	0.790715
sgRNA_035003	PAQR4	146.958	59.6434	0.0365078	-0.429604
sgRNA_035004	PAQR5	138.114	75.5483	0.000400974	-0.36364
sgRNA_035005	PAQR5	91.5559	3.97623	-0.189691	-0.660475
sgRNA_035006	PAQR5	127.71	306.169	-0.0420777	0.592826
sgRNA_035007	PAQR6	163.084	214.716	0.10235	0.213538
sgRNA_035008	PAQR6	157.622	345.932	0.0800484	0.757734
sgRNA_035009	PAQR6	223.167	306.169	0.347664	0.592826
sgRNA_035010	PAQR7	164.384	19.8811	0.10766	-0.594511
sgRNA_035011	PAQR7	89.7351	27.8336	-0.197125	-0.56153
sgRNA_035012	PAQR7	270.246	644.149	0.53988	1.99454
sgRNA_035013	PAQR8	109.243	71.5721	-0.117477	-0.380131
sgRNA_035014	PAQR8	181.551	433.409	0.177749	1.12053
sgRNA_035015	PAQR8	68.927	19.8811	-0.282082	-0.594511
sgRNA_035016	PAQR9	151.379	31.8098	0.0545613	-0.545039
sgRNA_035017	PAQR9	292.354	290.264	0.630147	0.526863
sgRNA_035018	PAQR9	110.543	361.837	-0.112167	0.823697
sgRNA_035019	PARD3	283.511	532.814	0.59404	1.5328
sgRNA_035020	PARD3	240.594	278.336	0.418816	0.47739
sgRNA_035021	PARD3	185.973	465.218	0.195803	1.25246
sgRNA_035022	PARD3B	2.86112	0	-0.551821	-0.676965
sgRNA_035023	PARD3B	74.129	47.7147	-0.260843	-0.479076
sgRNA_035024	PARD3B	182.071	111.334	0.179873	-0.215223
sgRNA_035025	PARD6A	162.304	115.311	0.0991638	-0.198732
sgRNA_035026	PARD6A	198.458	103.382	0.246777	-0.248205
sgRNA_035027	PARD6A	76.2098	127.239	-0.252347	-0.14926
sgRNA_035028	PARD6B	145.917	258.455	0.03226	0.394936
sgRNA_035029	PARD6B	105.081	3.97623	-0.134469	-0.660475
sgRNA_035030	PARD6B	106.902	0	-0.127035	-0.676965
sgRNA_035031	PARD6G	223.688	190.859	0.349788	0.114593
sgRNA_035032	PARD6G	145.917	135.192	0.03226	-0.116278
sgRNA_035033	PARD6G	129.531	453.29	-0.0346439	1.20299
sgRNA_035034	PARG	93.1165	31.8098	-0.183319	-0.545039
sgRNA_035035	PARG	147.478	75.5483	0.0386318	-0.36364
sgRNA_035036	PARG	130.571	218.692	-0.030396	0.230028
sgRNA_035037	PARK7	125.629	3.97623	-0.0505734	-0.660475
sgRNA_035038	PARK7	116.266	198.811	-0.0888042	0.147574
sgRNA_035039	PARK7	138.374	155.073	0.00146294	-0.0338244
sgRNA_035040	PARL	149.819	103.382	0.0481895	-0.248205
sgRNA_035041	PARL	137.074	214.716	-0.00384689	0.213538
sgRNA_035042	PARL	139.154	71.5721	0.00464884	-0.380131
sgRNA_035043	PARM1	96.4978	95.4294	-0.169514	-0.281186
sgRNA_035044	PARM1	182.592	334.003	0.181997	0.708261
sgRNA_035045	PARM1	208.081	131.215	0.28607	-0.132769
sgRNA_035046	PARN	151.899	194.835	0.0566852	0.131084
sgRNA_035047	PARN	150.599	51.6909	0.0513754	-0.462585
sgRNA_035048	PARN	75.1694	15.9049	-0.256595	-0.611002
sgRNA_035049	PARP1	108.983	99.4056	-0.118539	-0.264696
sgRNA_035050	PARP1	110.283	349.908	-0.113229	0.774225
sgRNA_035051	PARP1	109.243	326.051	-0.117477	0.67528
sgRNA_035052	PARP10	229.41	310.146	0.373151	0.609317
sgRNA_035053	PARP10	140.195	95.4294	0.0088967	-0.281186
sgRNA_035054	PARP10	145.137	242.55	0.0290741	0.328973
sgRNA_035055	PARP11	102.74	35.786	-0.144026	-0.528548
sgRNA_035056	PARP11	92.0761	19.8811	-0.187567	-0.594511
sgRNA_035057	PARP11	97.5382	27.8336	-0.165266	-0.56153
sgRNA_035058	PARP12	126.149	15.9049	-0.0484495	-0.611002
sgRNA_035059	PARP12	176.089	433.409	0.155448	1.12053
sgRNA_035060	PARP12	102.74	51.6909	-0.144026	-0.462585
sgRNA_035061	PARP14	169.847	202.788	0.129961	0.164065
sgRNA_035062	PARP14	132.912	318.098	-0.0208384	0.642298
sgRNA_035063	PARP14	161.523	27.8336	0.0959779	-0.56153
sgRNA_035064	PARP15	167.506	155.073	0.120403	-0.0338244
sgRNA_035065	PARP15	89.9952	59.6434	-0.196063	-0.429604
sgRNA_035066	PARP15	124.329	143.144	-0.0558832	-0.0832968
sgRNA_035067	PARP16	79.071	39.7623	-0.240665	-0.512058
sgRNA_035068	PARP16	176.869	258.455	0.158634	0.394936
sgRNA_035069	PARP16	150.339	115.311	0.0503134	-0.198732
sgRNA_035070	PARP2	182.071	198.811	0.179873	0.147574
sgRNA_035071	PARP2	185.713	79.5245	0.194741	-0.34715
sgRNA_035072	PARP2	177.65	167.001	0.16182	0.015648
sgRNA_035073	PARP3	257.501	103.382	0.487843	-0.248205
sgRNA_035074	PARP3	215.624	174.954	0.316867	0.0486296
sgRNA_035075	PARP3	32.5127	99.4056	-0.430757	-0.264696
sgRNA_035076	PARP4	133.432	31.8098	-0.0187144	-0.545039
sgRNA_035077	PARP4	93.8968	504.981	-0.180133	1.41737
sgRNA_035078	PARP4	115.485	163.025	-0.0919901	-0.000842814
sgRNA_035079	PARP6	525.146	294.241	1.58061	0.543353
sgRNA_035080	PARP6	34.0733	0	-0.424386	-0.676965
sgRNA_035081	PARP6	42.1365	270.383	-0.391465	0.444409
sgRNA_035082	PARP8	141.235	71.5721	0.0131446	-0.380131
sgRNA_035083	PARP8	222.907	254.478	0.346602	0.378446
sgRNA_035084	PARP8	222.127	294.241	0.343416	0.543353
sgRNA_035085	PARP9	137.594	294.241	-0.00172296	0.543353
sgRNA_035086	PARP9	138.374	234.597	0.00146294	0.295992
sgRNA_035087	PARP9	96.2377	71.5721	-0.170576	-0.380131
sgRNA_035088	PARPBP	216.405	159.049	0.320053	-0.0173336
sgRNA_035089	PARPBP	141.495	147.12	0.0142065	-0.066806
sgRNA_035090	PARPBP	97.2781	254.478	-0.166328	0.378446
sgRNA_035091	PARS2	149.038	43.7385	0.0450036	-0.495567
sgRNA_035092	PARS2	96.2377	242.55	-0.170576	0.328973
sgRNA_035093	PARS2	98.8387	3.97623	-0.159956	-0.660475
sgRNA_035094	PARVA	117.306	83.5007	-0.0845563	-0.330659
sgRNA_035095	PARVA	101.96	163.025	-0.147212	-0.000842814
sgRNA_035096	PARVA	65.0255	174.954	-0.298012	0.0486296
sgRNA_035097	PARVB	82.1922	51.6909	-0.227922	-0.462585
sgRNA_035098	PARVB	150.339	266.407	0.0503134	0.427918
sgRNA_035099	PARVB	65.2856	83.5007	-0.29695	-0.330659
sgRNA_035100	PARVG	81.9321	135.192	-0.228984	-0.116278
sgRNA_035101	PARVG	161.523	318.098	0.0959779	0.642298
sgRNA_035102	PARVG	121.728	155.073	-0.0665029	-0.0338244
sgRNA_035103	PASD1	195.597	349.908	0.235096	0.774225
sgRNA_035104	PASD1	113.665	51.6909	-0.0994239	-0.462585
sgRNA_035105	PASD1	314.983	481.123	0.722538	1.31842
sgRNA_035106	PASK	197.938	218.692	0.244653	0.230028
sgRNA_035107	PASK	77.5104	0	-0.247037	-0.676965
sgRNA_035108	PASK	152.94	95.4294	0.0609331	-0.281186
sgRNA_035109	PATE1	75.4295	198.811	-0.255533	0.147574
sgRNA_035110	PATE1	155.541	397.623	0.0715527	0.972114
sgRNA_035111	PATE1	86.0937	131.215	-0.211992	-0.132769
sgRNA_035112	PATE2	54.3613	143.144	-0.341552	-0.0832968
sgRNA_035113	PATE2	218.225	461.242	0.327487	1.23597
sgRNA_035114	PATE2	100.659	7.95245	-0.152522	-0.643984
sgRNA_035115	PATE3	120.427	405.575	-0.0718127	1.0051
sgRNA_035116	PATE3	107.422	67.5958	-0.124911	-0.396622
sgRNA_035117	PATE3	158.662	349.908	0.0842963	0.774225
sgRNA_035118	PATE4	102.74	3.97623	-0.144026	-0.660475
sgRNA_035119	PATE4	73.6088	63.6196	-0.262967	-0.413113
sgRNA_035120	PATE4	111.584	75.5483	-0.10792	-0.36364
sgRNA_035121	PATL1	179.21	266.407	0.168192	0.427918
sgRNA_035122	PATL1	185.193	298.217	0.192617	0.559844
sgRNA_035123	PATL1	157.102	210.74	0.0779245	0.197047
sgRNA_035124	PATL2	329.289	226.645	0.780946	0.26301
sgRNA_035125	PATL2	190.915	349.908	0.21598	0.774225
sgRNA_035126	PATZ1	139.675	167.001	0.00677277	0.015648
sgRNA_035127	PATZ1	145.917	103.382	0.03226	-0.248205
sgRNA_035128	PATZ1	312.122	214.716	0.710856	0.213538
sgRNA_035129	PAWR	67.1063	67.5958	-0.289516	-0.396622
sgRNA_035130	PAWR	103.521	159.049	-0.140841	-0.0173336
sgRNA_035131	PAWR	146.958	107.358	0.0365078	-0.231714
sgRNA_035132	PAX1	171.927	318.098	0.138457	0.642298
sgRNA_035133	PAX1	69.9674	91.4532	-0.277834	-0.297677
sgRNA_035134	PAX1	189.614	190.859	0.21067	0.114593
sgRNA_035135	PAX2	122.768	194.835	-0.062255	0.131084
sgRNA_035136	PAX2	108.723	147.12	-0.119601	-0.066806
sgRNA_035137	PAX2	84.273	87.477	-0.219426	-0.314168
sgRNA_035138	PAX3	170.367	210.74	0.132085	0.197047
sgRNA_035139	PAX3	178.43	266.407	0.165006	0.427918
sgRNA_035140	PAX3	108.462	3.97623	-0.120663	-0.660475
sgRNA_035141	PAX4	179.73	39.7623	0.170316	-0.512058
sgRNA_035142	PAX4	209.642	167.001	0.292442	0.015648
sgRNA_035143	PAX4	147.998	373.765	0.0407557	0.873169
sgRNA_035144	PAX5	226.029	107.358	0.359346	-0.231714
sgRNA_035145	PAX5	118.346	481.123	-0.0803085	1.31842
sgRNA_035146	PAX5	69.7073	27.8336	-0.278896	-0.56153
sgRNA_035147	PAX6	123.808	67.5958	-0.0580072	-0.396622
sgRNA_035148	PAX6	171.667	99.4056	0.137395	-0.264696
sgRNA_035149	PAX6	155.021	290.264	0.0694288	0.526863
sgRNA_035150	PAX7	156.841	242.55	0.0768625	0.328973
sgRNA_035151	PAX7	144.877	194.835	0.0280121	0.131084
sgRNA_035152	PAX7	90.7755	67.5958	-0.192877	-0.396622
sgRNA_035153	PAX8	226.549	51.6909	0.36147	-0.462585
sgRNA_035154	PAX8	69.4472	91.4532	-0.279958	-0.297677
sgRNA_035155	PAX8	62.6845	0	-0.307569	-0.676965
sgRNA_035156	PAX9	237.213	218.692	0.40501	0.230028
sgRNA_035157	PAX9	52.8007	3.97623	-0.347924	-0.660475
sgRNA_035158	PAX9	151.899	83.5007	0.0566852	-0.330659
sgRNA_035159	PAXBP1	68.4068	206.764	-0.284206	0.180556
sgRNA_035160	PAXBP1	84.0129	67.5958	-0.220488	-0.396622
sgRNA_035161	PAXBP1	174.268	349.908	0.148014	0.774225
sgRNA_035162	PAXIP1	112.104	39.7623	-0.105796	-0.512058
sgRNA_035163	PAXIP1	140.975	202.788	0.0120826	0.164065
sgRNA_035164	PAXIP1	54.8815	91.4532	-0.339428	-0.297677
sgRNA_035165	PBDC1	247.097	218.692	0.445365	0.230028
sgRNA_035166	PBDC1	233.311	425.456	0.389081	1.08755
sgRNA_035167	PBDC1	179.73	143.144	0.170316	-0.0832968
sgRNA_035168	PBK	91.5559	314.122	-0.189691	0.625807
sgRNA_035169	PBK	84.0129	7.95245	-0.220488	-0.643984
sgRNA_035170	PBK	191.955	262.431	0.220228	0.411427
sgRNA_035171	PBLD	187.273	127.239	0.201113	-0.14926
sgRNA_035172	PBLD	65.5457	23.8574	-0.295888	-0.578021
sgRNA_035173	PBLD	142.796	198.811	0.0195164	0.147574
sgRNA_035174	PBOV1	122.768	99.4056	-0.062255	-0.264696
sgRNA_035175	PBOV1	110.023	262.431	-0.114291	0.411427
sgRNA_035176	PBOV1	23.6693	39.7623	-0.466864	-0.512058
sgRNA_035177	PBRM1	83.7528	27.8336	-0.22155	-0.56153
sgRNA_035178	PBRM1	103.521	218.692	-0.140841	0.230028
sgRNA_035179	PBRM1	100.92	151.097	-0.15146	-0.0503152
sgRNA_035180	PBX1	89.7351	202.788	-0.197125	0.164065
sgRNA_035181	PBX1	95.1973	115.311	-0.174823	-0.198732
sgRNA_035182	PBX1	208.342	298.217	0.287132	0.559844
sgRNA_035183	PBX2	91.0356	278.336	-0.191815	0.47739
sgRNA_035184	PBX2	236.433	282.312	0.401824	0.493881
sgRNA_035185	PBX2	120.427	87.477	-0.0718127	-0.314168
sgRNA_035186	PBX3	172.708	47.7147	0.141642	-0.479076
sgRNA_035187	PBX3	195.857	298.217	0.236157	0.559844
sgRNA_035188	PBX3	126.93	155.073	-0.0452636	-0.0338244
sgRNA_035189	PBX4	122.768	43.7385	-0.062255	-0.495567
sgRNA_035190	PBX4	167.245	123.263	0.119341	-0.165751
sgRNA_035191	PBX4	251.518	628.244	0.463418	1.92858
sgRNA_035192	PBXIP1	95.4574	7.95245	-0.173761	-0.643984
sgRNA_035193	PBXIP1	177.389	127.239	0.160758	-0.14926
sgRNA_035194	PBXIP1	167.766	131.215	0.121465	-0.132769
sgRNA_035195	PC	128.23	182.906	-0.0399537	0.0816112
sgRNA_035196	PC	192.215	493.052	0.22129	1.36789
sgRNA_035197	PC	176.349	163.025	0.15651	-0.000842814
sgRNA_035198	PCBD1	116.786	7.95245	-0.0866803	-0.643984
sgRNA_035199	PCBD1	169.326	123.263	0.127837	-0.165751
sgRNA_035200	PCBD1	87.9144	63.6196	-0.204559	-0.413113
sgRNA_035201	PCBD2	125.889	43.7385	-0.0495114	-0.495567
sgRNA_035202	PCBD2	196.117	242.55	0.237219	0.328973
sgRNA_035203	PCBD2	92.5963	194.835	-0.185443	0.131084
sgRNA_035204	PCBP1	92.0761	59.6434	-0.187567	-0.429604
sgRNA_035205	PCBP1	46.038	7.95245	-0.375535	-0.643984
sgRNA_035206	PCBP1	73.8689	11.9287	-0.261905	-0.627493
sgRNA_035207	PCBP2	242.675	178.93	0.427311	0.0651204
sgRNA_035208	PCBP2	83.7528	3.97623	-0.22155	-0.660475
sgRNA_035209	PCBP2	64.2452	11.9287	-0.301197	-0.627493
sgRNA_035210	PCBP3	164.384	250.502	0.10766	0.361955
sgRNA_035211	PCBP3	31.7324	19.8811	-0.433943	-0.594511
sgRNA_035212	PCBP3	99.619	59.6434	-0.15677	-0.429604
sgRNA_035213	PCBP4	191.955	417.504	0.220228	1.05457
sgRNA_035214	PCBP4	99.0988	218.692	-0.158894	0.230028
sgRNA_035215	PCBP4	79.3311	87.477	-0.239603	-0.314168
sgRNA_035216	PCCA	179.73	202.788	0.170316	0.164065
sgRNA_035217	PCCA	137.334	75.5483	-0.00278493	-0.36364
sgRNA_035218	PCCA	158.662	63.6196	0.0842963	-0.413113
sgRNA_035219	PCCB	158.922	405.575	0.0853583	1.0051
sgRNA_035220	PCCB	156.061	131.215	0.0736766	-0.132769
sgRNA_035221	PCCB	70.7477	91.4532	-0.274648	-0.297677
sgRNA_035222	PCDH1	107.162	43.7385	-0.125973	-0.495567
sgRNA_035223	PCDH1	112.624	397.623	-0.103672	0.972114
sgRNA_035224	PCDH1	204.44	234.597	0.271202	0.295992
sgRNA_035225	PCDH10	131.872	230.621	-0.0250862	0.279501
sgRNA_035226	PCDH10	158.662	11.9287	0.0842963	-0.627493
sgRNA_035227	PCDH10	244.496	258.455	0.434745	0.394936
sgRNA_035228	PCDH11X	56.9623	15.9049	-0.330933	-0.611002
sgRNA_035229	PCDH11X	226.549	262.431	0.36147	0.411427
sgRNA_035230	PCDH11X	165.425	0	0.111907	-0.676965
sgRNA_035231	PCDH11Y	95.9776	0	-0.171638	-0.676965
sgRNA_035232	PCDH11Y	98.8387	151.097	-0.159956	-0.0503152
sgRNA_035233	PCDH11Y	232.791	560.648	0.386957	1.64824
sgRNA_035234	PCDH12	73.0886	87.477	-0.265091	-0.314168
sgRNA_035235	PCDH12	74.6492	135.192	-0.258719	-0.116278
sgRNA_035236	PCDH12	202.099	139.168	0.261645	-0.0997876
sgRNA_035237	PCDH15	98.5786	7.95245	-0.161018	-0.643984
sgRNA_035238	PCDH15	120.427	87.477	-0.0718127	-0.314168
sgRNA_035239	PCDH15	107.942	190.859	-0.122787	0.114593
sgRNA_035240	PCDH17	53.581	3.97623	-0.344738	-0.660475
sgRNA_035241	PCDH17	134.733	31.8098	-0.0134046	-0.545039
sgRNA_035242	PCDH17	143.576	445.337	0.0227023	1.17
sgRNA_035243	PCDH18	120.167	51.6909	-0.0728747	-0.462585
sgRNA_035244	PCDH18	79.5912	39.7623	-0.238541	-0.512058
sgRNA_035245	PCDH18	180.771	75.5483	0.174563	-0.36364
sgRNA_035246	PCDH19	133.432	155.073	-0.0187144	-0.0338244
sgRNA_035247	PCDH19	217.705	290.264	0.325363	0.526863
sgRNA_035248	PCDH19	71.7881	11.9287	-0.2704	-0.627493
sgRNA_035249	PCDH20	117.046	210.74	-0.0856183	0.197047
sgRNA_035250	PCDH20	104.561	23.8574	-0.136593	-0.578021
sgRNA_035251	PCDH20	102.48	55.6672	-0.145088	-0.446094
sgRNA_035252	PCDH7	265.044	504.981	0.518641	1.41737
sgRNA_035253	PCDH7	191.435	63.6196	0.218104	-0.413113
sgRNA_035254	PCDH7	217.185	115.311	0.323239	-0.198732
sgRNA_035255	PCDH8	153.2	409.551	0.061995	1.02159
sgRNA_035256	PCDH8	108.202	103.382	-0.121725	-0.248205
sgRNA_035257	PCDH8	155.541	210.74	0.0715527	0.197047
sgRNA_035258	PCDH9	140.975	469.195	0.0120826	1.26895
sgRNA_035259	PCDH9	151.899	898.627	0.0566852	3.04995
sgRNA_035260	PCDH9	250.478	111.334	0.45917	-0.215223
sgRNA_035261	PCDHA1	87.9144	107.358	-0.204559	-0.231714
sgRNA_035262	PCDHA1	86.874	111.334	-0.208806	-0.215223
sgRNA_035263	PCDHA1	211.463	242.55	0.299875	0.328973
sgRNA_035264	PCDHA10	169.326	159.049	0.127837	-0.0173336
sgRNA_035265	PCDHA10	115.745	47.7147	-0.0909281	-0.479076
sgRNA_035266	PCDHA10	132.652	103.382	-0.0219003	-0.248205
sgRNA_035267	PCDHA11	183.112	115.311	0.184121	-0.198732
sgRNA_035268	PCDHA11	159.182	147.12	0.0864202	-0.066806
sgRNA_035269	PCDHA11	93.1165	258.455	-0.183319	0.394936
sgRNA_035270	PCDHA12	123.288	3.97623	-0.0601311	-0.660475
sgRNA_035271	PCDHA12	137.594	540.767	-0.00172296	1.56578
sgRNA_035272	PCDHA12	152.68	310.146	0.0598711	0.609317
sgRNA_035273	PCDHA13	80.1114	143.144	-0.236418	-0.0832968
sgRNA_035274	PCDHA13	135.773	71.5721	-0.00915672	-0.380131
sgRNA_035275	PCDHA2	156.581	67.5958	0.0758006	-0.396622
sgRNA_035276	PCDHA2	164.384	170.978	0.10766	0.0321388
sgRNA_035277	PCDHA2	160.223	516.909	0.0906681	1.46684
sgRNA_035278	PCDHA3	83.7528	59.6434	-0.22155	-0.429604
sgRNA_035279	PCDHA3	143.056	79.5245	0.0205783	-0.34715
sgRNA_035280	PCDHA4	218.225	282.312	0.327487	0.493881
sgRNA_035281	PCDHA4	223.948	222.669	0.35085	0.246519
sgRNA_035282	PCDHA4	119.907	27.8336	-0.0739367	-0.56153
sgRNA_035283	PCDHA5	294.695	206.764	0.639705	0.180556
sgRNA_035284	PCDHA5	103.26	222.669	-0.141903	0.246519
sgRNA_035285	PCDHA5	96.4978	250.502	-0.169514	0.361955
sgRNA_035286	PCDHA6	49.4194	0	-0.36173	-0.676965
sgRNA_035287	PCDHA6	146.697	11.9287	0.0354459	-0.627493
sgRNA_035288	PCDHA6	142.536	190.859	0.0184544	0.114593
sgRNA_035289	PCDHA7	103	115.311	-0.142964	-0.198732
sgRNA_035290	PCDHA7	182.071	143.144	0.179873	-0.0832968
sgRNA_035291	PCDHA7	77.7705	27.8336	-0.245975	-0.56153
sgRNA_035292	PCDHA8	148.518	111.334	0.0428796	-0.215223
sgRNA_035293	PCDHA8	103.781	95.4294	-0.139779	-0.281186
sgRNA_035294	PCDHA8	157.622	55.6672	0.0800484	-0.446094
sgRNA_035295	PCDHA9	116.266	35.786	-0.0888042	-0.528548
sgRNA_035296	PCDHA9	108.202	151.097	-0.121725	-0.0503152
sgRNA_035297	PCDHA9	147.998	242.55	0.0407557	0.328973
sgRNA_035298	PCDHAC1	108.202	19.8811	-0.121725	-0.594511
sgRNA_035299	PCDHAC1	103.781	39.7623	-0.139779	-0.512058
sgRNA_035300	PCDHAC1	207.041	63.6196	0.281822	-0.413113
sgRNA_035301	PCDHAC2	158.142	254.478	0.0821724	0.378446
sgRNA_035302	PCDHAC2	125.629	95.4294	-0.0505734	-0.281186
sgRNA_035303	PCDHAC2	158.402	397.623	0.0832343	0.972114
sgRNA_035304	PCDHB1	150.599	31.8098	0.0513754	-0.545039
sgRNA_035305	PCDHB1	164.124	286.288	0.106598	0.510372
sgRNA_035306	PCDHB1	106.902	119.287	-0.127035	-0.182242
sgRNA_035307	PCDHB10	45.5178	43.7385	-0.377659	-0.495567
sgRNA_035308	PCDHB10	145.917	194.835	0.03226	0.131084
sgRNA_035309	PCDHB10	181.291	143.144	0.176687	-0.0832968
sgRNA_035310	PCDHB11	158.922	234.597	0.0853583	0.295992
sgRNA_035311	PCDHB11	151.639	123.263	0.0556232	-0.165751
sgRNA_035312	PCDHB11	110.283	178.93	-0.113229	0.0651204
sgRNA_035313	PCDHB12	93.6367	55.6672	-0.181195	-0.446094
sgRNA_035314	PCDHB12	138.894	91.4532	0.00358687	-0.297677
sgRNA_035315	PCDHB12	30.692	3.97623	-0.438191	-0.660475
sgRNA_035316	PCDHB13	72.8285	159.049	-0.266153	-0.0173336
sgRNA_035317	PCDHB13	167.245	115.311	0.119341	-0.198732
sgRNA_035318	PCDHB13	71.0078	11.9287	-0.273586	-0.627493
sgRNA_035319	PCDHB14	143.836	83.5007	0.0237642	-0.330659
sgRNA_035320	PCDHB14	53.3209	258.455	-0.3458	0.394936
sgRNA_035321	PCDHB14	90.5154	31.8098	-0.193939	-0.545039
sgRNA_035322	PCDHB15	87.3942	159.049	-0.206682	-0.0173336
sgRNA_035323	PCDHB15	61.1239	3.97623	-0.313941	-0.660475
sgRNA_035324	PCDHB15	89.2149	0	-0.199249	-0.676965
sgRNA_035325	PCDHB16	131.872	83.5007	-0.0250862	-0.330659
sgRNA_035326	PCDHB16	141.756	652.101	0.0152685	2.02753
sgRNA_035327	PCDHB16	87.6543	43.7385	-0.20562	-0.495567
sgRNA_035328	PCDHB2	67.1063	3.97623	-0.289516	-0.660475
sgRNA_035329	PCDHB2	113.144	167.001	-0.101548	0.015648
sgRNA_035330	PCDHB2	145.397	178.93	0.030136	0.0651204
sgRNA_035331	PCDHB3	92.5963	127.239	-0.185443	-0.14926
sgRNA_035332	PCDHB3	165.945	23.8574	0.114031	-0.578021
sgRNA_035333	PCDHB3	57.4825	0	-0.328809	-0.676965
sgRNA_035334	PCDHB4	106.642	7.95245	-0.128097	-0.643984
sgRNA_035335	PCDHB4	118.086	190.859	-0.0813704	0.114593
sgRNA_035336	PCDHB4	68.6669	35.786	-0.283144	-0.528548
sgRNA_035337	PCDHB5	132.652	369.789	-0.0219003	0.856679
sgRNA_035338	PCDHB5	190.134	310.146	0.212794	0.609317
sgRNA_035339	PCDHB5	140.715	250.502	0.0110206	0.361955
sgRNA_035340	PCDHB6	98.0584	11.9287	-0.163142	-0.627493
sgRNA_035341	PCDHB6	194.296	55.6672	0.229786	-0.446094
sgRNA_035342	PCDHB6	43.9572	3.97623	-0.384031	-0.660475
sgRNA_035343	PCDHB7	80.8917	27.8336	-0.233232	-0.56153
sgRNA_035344	PCDHB7	115.485	119.287	-0.0919901	-0.182242
sgRNA_035345	PCDHB7	139.935	11.9287	0.00783474	-0.627493
sgRNA_035346	PCDHB8	101.7	206.764	-0.148274	0.180556
sgRNA_035347	PCDHB8	125.369	47.7147	-0.0516354	-0.479076
sgRNA_035348	PCDHB8	132.652	55.6672	-0.0219003	-0.446094
sgRNA_035349	PCDHB9	65.5457	19.8811	-0.295888	-0.594511
sgRNA_035350	PCDHB9	143.836	51.6909	0.0237642	-0.462585
sgRNA_035351	PCDHB9	155.801	294.241	0.0726147	0.543353
sgRNA_035352	PCDHGA1	105.601	155.073	-0.132345	-0.0338244
sgRNA_035353	PCDHGA1	312.382	377.741	0.711918	0.88966
sgRNA_035354	PCDHGA1	124.589	39.7623	-0.0548213	-0.512058
sgRNA_035355	PCDHGA10	153.72	357.86	0.064119	0.807206
sgRNA_035356	PCDHGA10	140.715	190.859	0.0110206	0.114593
sgRNA_035357	PCDHGA10	190.395	453.29	0.213856	1.20299
sgRNA_035358	PCDHGA11	169.326	11.9287	0.127837	-0.627493
sgRNA_035359	PCDHGA11	98.3185	0	-0.16208	-0.676965
sgRNA_035360	PCDHGA11	128.23	246.526	-0.0399537	0.345464
sgRNA_035361	PCDHGA12	55.4017	23.8574	-0.337304	-0.578021
sgRNA_035362	PCDHGA12	55.6618	0	-0.336242	-0.676965
sgRNA_035363	PCDHGA12	118.867	23.8574	-0.0781845	-0.578021
sgRNA_035364	PCDHGA2	157.362	87.477	0.0789865	-0.314168
sgRNA_035365	PCDHGA2	96.4978	0	-0.169514	-0.676965
sgRNA_035366	PCDHGA2	400.557	167.001	1.07192	0.015648
sgRNA_035367	PCDHGA3	117.566	147.12	-0.0834944	-0.066806
sgRNA_035368	PCDHGA3	68.4068	31.8098	-0.284206	-0.545039
sgRNA_035369	PCDHGA3	137.334	31.8098	-0.00278493	-0.545039
sgRNA_035370	PCDHGA4	67.3664	51.6909	-0.288454	-0.462585
sgRNA_035371	PCDHGA4	132.912	11.9287	-0.0208384	-0.627493
sgRNA_035372	PCDHGA4	119.907	131.215	-0.0739367	-0.132769
sgRNA_035373	PCDHGA5	165.945	206.764	0.114031	0.180556
sgRNA_035374	PCDHGA5	88.9548	163.025	-0.200311	-0.000842814
sgRNA_035375	PCDHGA5	171.147	139.168	0.135271	-0.0997876
sgRNA_035376	PCDHGA6	208.342	282.312	0.287132	0.493881
sgRNA_035377	PCDHGA6	130.831	3.97623	-0.0293341	-0.660475
sgRNA_035378	PCDHGA6	91.816	206.764	-0.188629	0.180556
sgRNA_035379	PCDHGA7	107.422	3.97623	-0.124911	-0.660475
sgRNA_035380	PCDHGA7	174.788	178.93	0.150138	0.0651204
sgRNA_035381	PCDHGA7	114.445	294.241	-0.096238	0.543353
sgRNA_035382	PCDHGA8	84.0129	131.215	-0.220488	-0.132769
sgRNA_035383	PCDHGA8	111.324	127.239	-0.108982	-0.14926
sgRNA_035384	PCDHGA8	112.884	214.716	-0.10261	0.213538
sgRNA_035385	PCDHGA9	118.606	624.267	-0.0792465	1.91209
sgRNA_035386	PCDHGA9	130.571	7.95245	-0.030396	-0.643984
sgRNA_035387	PCDHGA9	106.382	3.97623	-0.129159	-0.660475
sgRNA_035388	PCDHGB1	56.182	198.811	-0.334118	0.147574
sgRNA_035389	PCDHGB1	99.8791	103.382	-0.155708	-0.248205
sgRNA_035390	PCDHGB1	122.508	318.098	-0.063317	0.642298
sgRNA_035391	PCDHGB2	214.064	151.097	0.310495	-0.0503152
sgRNA_035392	PCDHGB2	73.3487	23.8574	-0.264029	-0.578021
sgRNA_035393	PCDHGB2	70.2275	75.5483	-0.276772	-0.36364
sgRNA_035394	PCDHGB3	97.2781	222.669	-0.166328	0.246519
sgRNA_035395	PCDHGB3	111.324	47.7147	-0.108982	-0.479076
sgRNA_035396	PCDHGB3	111.584	186.883	-0.10792	0.098102
sgRNA_035397	PCDHGB4	118.346	159.049	-0.0803085	-0.0173336
sgRNA_035398	PCDHGB4	102.22	186.883	-0.14615	0.098102
sgRNA_035399	PCDHGB4	91.5559	123.263	-0.189691	-0.165751
sgRNA_035400	PCDHGB5	155.281	190.859	0.0704907	0.114593
sgRNA_035401	PCDHGB5	60.0835	3.97623	-0.318189	-0.660475
sgRNA_035402	PCDHGB5	116.786	127.239	-0.0866803	-0.14926
sgRNA_035403	PCDHGB6	134.993	111.334	-0.0123426	-0.215223
sgRNA_035404	PCDHGB6	54.6214	135.192	-0.34049	-0.116278
sgRNA_035405	PCDHGB6	104.041	274.36	-0.138717	0.460899
sgRNA_035406	PCDHGB7	121.988	389.67	-0.0654409	0.939133
sgRNA_035407	PCDHGB7	104.561	59.6434	-0.136593	-0.429604
sgRNA_035408	PCDHGC3	120.427	107.358	-0.0718127	-0.231714
sgRNA_035409	PCDHGC3	137.594	167.001	-0.00172296	0.015648
sgRNA_035410	PCDHGC3	148.778	7.95245	0.0439416	-0.643984
sgRNA_035411	PCDHGC4	129.271	377.741	-0.0357059	0.88966
sgRNA_035412	PCDHGC4	105.861	35.786	-0.131283	-0.528548
sgRNA_035413	PCDHGC4	104.821	75.5483	-0.135531	-0.36364
sgRNA_035414	PCDHGC5	119.127	71.5721	-0.0771226	-0.380131
sgRNA_035415	PCDHGC5	42.3966	75.5483	-0.390403	-0.36364
sgRNA_035416	PCDHGC5	129.531	230.621	-0.0346439	0.279501
sgRNA_035417	PCED1A	139.415	75.5483	0.0057108	-0.36364
sgRNA_035418	PCED1A	67.8866	218.692	-0.28633	0.230028
sgRNA_035419	PCED1A	122.768	43.7385	-0.062255	-0.495567
sgRNA_035420	PCED1B	189.094	23.8574	0.208546	-0.578021
sgRNA_035421	PCED1B	176.609	361.837	0.157572	0.823697
sgRNA_035422	PCED1B	193.516	190.859	0.2266	0.114593
sgRNA_035423	PCF11	146.177	135.192	0.0333219	-0.116278
sgRNA_035424	PCF11	73.8689	87.477	-0.261905	-0.314168
sgRNA_035425	PCF11	152.68	167.001	0.0598711	0.015648
sgRNA_035426	PCGF1	126.67	3.97623	-0.0463255	-0.660475
sgRNA_035427	PCGF1	57.7426	0	-0.327747	-0.676965
sgRNA_035428	PCGF1	90.2553	27.8336	-0.195001	-0.56153
sgRNA_035429	PCGF2	179.21	357.86	0.168192	0.807206
sgRNA_035430	PCGF2	112.624	23.8574	-0.103672	-0.578021
sgRNA_035431	PCGF2	210.943	55.6672	0.297752	-0.446094
sgRNA_035432	PCGF3	100.139	234.597	-0.154646	0.295992
sgRNA_035433	PCGF3	136.553	79.5245	-0.00597082	-0.34715
sgRNA_035434	PCGF3	138.634	250.502	0.00252491	0.361955
sgRNA_035435	PCGF5	121.728	111.334	-0.0665029	-0.215223
sgRNA_035436	PCGF5	212.243	254.478	0.303061	0.378446
sgRNA_035437	PCGF5	154.24	413.527	0.0662429	1.03808
sgRNA_035438	PCGF6	105.861	159.049	-0.131283	-0.0173336
sgRNA_035439	PCGF6	214.324	278.336	0.311557	0.47739
sgRNA_035440	PCGF6	191.955	47.7147	0.220228	-0.479076
sgRNA_035441	PCID2	147.218	178.93	0.0375698	0.0651204
sgRNA_035442	PCID2	199.498	79.5245	0.251025	-0.34715
sgRNA_035443	PCID2	141.495	103.382	0.0142065	-0.248205
sgRNA_035444	PCIF1	77.7705	3.97623	-0.245975	-0.660475
sgRNA_035445	PCIF1	103.781	83.5007	-0.139779	-0.330659
sgRNA_035446	PCIF1	209.382	194.835	0.29138	0.131084
sgRNA_035447	PCK1	112.884	139.168	-0.10261	-0.0997876
sgRNA_035448	PCK1	90.7755	31.8098	-0.192877	-0.545039
sgRNA_035449	PCK1	248.397	147.12	0.450675	-0.066806
sgRNA_035450	PCK2	210.943	115.311	0.297752	-0.198732
sgRNA_035451	PCK2	168.806	270.383	0.125713	0.444409
sgRNA_035452	PCK2	185.193	170.978	0.192617	0.0321388
sgRNA_035453	PCLAF	220.306	115.311	0.335982	-0.198732
sgRNA_035454	PCLAF	137.334	202.788	-0.00278493	0.164065
sgRNA_035455	PCLAF	191.695	167.001	0.219166	0.015648
sgRNA_035456	PCLO	138.634	51.6909	0.00252491	-0.462585
sgRNA_035457	PCLO	98.8387	202.788	-0.159956	0.164065
sgRNA_035458	PCLO	53.0608	218.692	-0.346862	0.230028
sgRNA_035459	PCM1	166.465	123.263	0.116155	-0.165751
sgRNA_035460	PCM1	200.799	15.9049	0.256335	-0.611002
sgRNA_035461	PCM1	110.803	95.4294	-0.111105	-0.281186
sgRNA_035462	PCMT1	144.877	170.978	0.0280121	0.0321388
sgRNA_035463	PCMT1	151.119	302.193	0.0534993	0.576335
sgRNA_035464	PCMT1	228.89	401.599	0.371027	0.988605
sgRNA_035465	PCMTD1	125.109	330.027	-0.0526973	0.691771
sgRNA_035466	PCMTD1	135.773	155.073	-0.00915672	-0.0338244
sgRNA_035467	PCMTD1	160.743	91.4532	0.092792	-0.297677
sgRNA_035468	PCMTD2	120.947	139.168	-0.0696888	-0.0997876
sgRNA_035469	PCMTD2	129.531	302.193	-0.0346439	0.576335
sgRNA_035470	PCMTD2	128.75	115.311	-0.0378298	-0.198732
sgRNA_035471	PCNA	184.412	254.478	0.189431	0.378446
sgRNA_035472	PCNA	79.3311	198.811	-0.239603	0.147574
sgRNA_035473	PCNA	133.952	202.788	-0.0165905	0.164065
sgRNA_035474	PCNP	84.7932	47.7147	-0.217302	-0.479076
sgRNA_035475	PCNP	116.266	274.36	-0.0888042	0.460899
sgRNA_035476	PCNP	179.21	230.621	0.168192	0.279501
sgRNA_035477	PCNT	47.8587	87.477	-0.368101	-0.314168
sgRNA_035478	PCNT	89.475	254.478	-0.198187	0.378446
sgRNA_035479	PCNT	210.683	361.837	0.29669	0.823697
sgRNA_035480	PCOLCE	77.5104	27.8336	-0.247037	-0.56153
sgRNA_035481	PCOLCE	80.6316	7.95245	-0.234294	-0.643984
sgRNA_035482	PCOLCE	162.304	91.4532	0.0991638	-0.297677
sgRNA_035483	PCOLCE2	83.7528	326.051	-0.22155	0.67528
sgRNA_035484	PCOLCE2	121.207	226.645	-0.0686268	0.26301
sgRNA_035485	PCOLCE2	87.3942	107.358	-0.206682	-0.231714
sgRNA_035486	PCOTH	102.74	564.624	-0.144026	1.66473
sgRNA_035487	PCOTH	278.829	552.695	0.574925	1.61526
sgRNA_035488	PCOTH	156.061	322.074	0.0736766	0.658789
sgRNA_035489	PCP2	207.041	278.336	0.281822	0.47739
sgRNA_035490	PCP2	213.804	39.7623	0.309433	-0.512058
sgRNA_035491	PCP2	54.8815	111.334	-0.339428	-0.215223
sgRNA_035492	PCP4	156.061	286.288	0.0736766	0.510372
sgRNA_035493	PCP4	143.056	202.788	0.0205783	0.164065
sgRNA_035494	PCP4	173.488	214.716	0.144828	0.213538
sgRNA_035495	PCP4L1	168.806	123.263	0.125713	-0.165751
sgRNA_035496	PCP4L1	100.659	302.193	-0.152522	0.576335
sgRNA_035497	PCP4L1	154.501	139.168	0.0673048	-0.0997876
sgRNA_035498	PCSK1	140.455	3.97623	0.00995867	-0.660475
sgRNA_035499	PCSK1	89.9952	190.859	-0.196063	0.114593
sgRNA_035500	PCSK1	83.4927	139.168	-0.222612	-0.0997876
sgRNA_035501	PCSK1N	72.8285	147.12	-0.266153	-0.066806
sgRNA_035502	PCSK1N	157.622	190.859	0.0800484	0.114593
sgRNA_035503	PCSK1N	184.412	91.4532	0.189431	-0.297677
sgRNA_035504	PCSK2	131.351	51.6909	-0.0272101	-0.462585
sgRNA_035505	PCSK2	198.458	123.263	0.246777	-0.165751
sgRNA_035506	PCSK2	153.98	111.334	0.0651809	-0.215223
sgRNA_035507	PCSK4	190.915	330.027	0.21598	0.691771
sgRNA_035508	PCSK4	127.71	7.95245	-0.0420777	-0.643984
sgRNA_035509	PCSK4	142.796	278.336	0.0195164	0.47739
sgRNA_035510	PCSK5	97.5382	95.4294	-0.165266	-0.281186
sgRNA_035511	PCSK5	32.2526	15.9049	-0.431819	-0.611002
sgRNA_035512	PCSK5	93.1165	71.5721	-0.183319	-0.380131
sgRNA_035513	PCSK6	108.202	51.6909	-0.121725	-0.462585
sgRNA_035514	PCSK6	263.223	314.122	0.511207	0.625807
sgRNA_035515	PCSK6	103	0	-0.142964	-0.676965
sgRNA_035516	PCSK7	108.983	214.716	-0.118539	0.213538
sgRNA_035517	PCSK7	123.808	115.311	-0.0580072	-0.198732
sgRNA_035518	PCSK7	232.791	286.288	0.386957	0.510372
sgRNA_035519	PCSK9	204.18	421.48	0.27014	1.07106
sgRNA_035520	PCSK9	232.531	186.883	0.385895	0.098102
sgRNA_035521	PCSK9	171.927	11.9287	0.138457	-0.627493
sgRNA_035522	PCTP	80.8917	83.5007	-0.233232	-0.330659
sgRNA_035523	PCTP	108.202	194.835	-0.121725	0.131084
sgRNA_035524	PCTP	220.826	326.051	0.338106	0.67528
sgRNA_035525	PCYOX1	53.0608	3.97623	-0.346862	-0.660475
sgRNA_035526	PCYOX1	153.2	147.12	0.061995	-0.066806
sgRNA_035527	PCYOX1	137.594	135.192	-0.00172296	-0.116278
sgRNA_035528	PCYOX1L	89.9952	103.382	-0.196063	-0.248205
sgRNA_035529	PCYOX1L	95.7175	0	-0.1727	-0.676965
sgRNA_035530	PCYOX1L	275.448	278.336	0.561119	0.47739
sgRNA_035531	PCYT1A	211.463	155.073	0.299875	-0.0338244
sgRNA_035532	PCYT1A	115.225	23.8574	-0.0930521	-0.578021
sgRNA_035533	PCYT1A	164.644	75.5483	0.108722	-0.36364
sgRNA_035534	PCYT1B	83.4927	27.8336	-0.222612	-0.56153
sgRNA_035535	PCYT1B	5.98234	51.6909	-0.539078	-0.462585
sgRNA_035536	PCYT1B	156.841	421.48	0.0768625	1.07106
sgRNA_035537	PCYT2	187.533	19.8811	0.202175	-0.594511
sgRNA_035538	PCYT2	59.3032	75.5483	-0.321375	-0.36364
sgRNA_035539	PCYT2	238.774	493.052	0.411382	1.36789
sgRNA_035540	PDAP1	14.0455	15.9049	-0.506157	-0.611002
sgRNA_035541	PDAP1	146.958	103.382	0.0365078	-0.248205
sgRNA_035542	PDAP1	209.382	71.5721	0.29138	-0.380131
sgRNA_035543	PDC	237.993	163.025	0.408196	-0.000842814
sgRNA_035544	PDC	136.293	55.6672	-0.00703279	-0.446094
sgRNA_035545	PDC	47.8587	71.5721	-0.368101	-0.380131
sgRNA_035546	PDCD1	147.218	210.74	0.0375698	0.197047
sgRNA_035547	PDCD1	193.256	111.334	0.225538	-0.215223
sgRNA_035548	PDCD1	162.824	11.9287	0.101288	-0.627493
sgRNA_035549	PDCD10	208.081	75.5483	0.28607	-0.36364
sgRNA_035550	PDCD10	12.2248	31.8098	-0.513591	-0.545039
sgRNA_035551	PDCD10	112.104	198.811	-0.105796	0.147574
sgRNA_035552	PDCD11	106.122	159.049	-0.130221	-0.0173336
sgRNA_035553	PDCD11	117.306	170.978	-0.0845563	0.0321388
sgRNA_035554	PDCD1LG2	113.144	298.217	-0.101548	0.559844
sgRNA_035555	PDCD1LG2	170.107	345.932	0.131023	0.757734
sgRNA_035556	PDCD1LG2	176.349	322.074	0.15651	0.658789
sgRNA_035557	PDCD2	186.493	294.241	0.197927	0.543353
sgRNA_035558	PDCD2	69.1871	0	-0.28102	-0.676965
sgRNA_035559	PDCD2	196.377	516.909	0.238281	1.46684
sgRNA_035560	PDCD2L	134.993	123.263	-0.0123426	-0.165751
sgRNA_035561	PDCD2L	167.245	15.9049	0.119341	-0.611002
sgRNA_035562	PDCD2L	87.1341	59.6434	-0.207744	-0.429604
sgRNA_035563	PDCD4	128.75	11.9287	-0.0378298	-0.627493
sgRNA_035564	PDCD4	99.8791	198.811	-0.155708	0.147574
sgRNA_035565	PDCD4	148.518	170.978	0.0428796	0.0321388
sgRNA_035566	PDCD5	116.005	43.7385	-0.0898662	-0.495567
sgRNA_035567	PDCD5	100.92	59.6434	-0.15146	-0.429604
sgRNA_035568	PDCD5	120.687	7.95245	-0.0707508	-0.643984
sgRNA_035569	PDCD6	86.0937	3.97623	-0.211992	-0.660475
sgRNA_035570	PDCD6	154.24	131.215	0.0662429	-0.132769
sgRNA_035571	PDCD6	109.503	330.027	-0.116415	0.691771
sgRNA_035572	PDCD6IP	98.5786	31.8098	-0.161018	-0.545039
sgRNA_035573	PDCD6IP	134.213	87.477	-0.0155285	-0.314168
sgRNA_035574	PDCD6IP	227.329	95.4294	0.364655	-0.281186
sgRNA_035575	PDCD7	93.8968	262.431	-0.180133	0.411427
sgRNA_035576	PDCD7	99.8791	111.334	-0.155708	-0.215223
sgRNA_035577	PDCD7	57.7426	7.95245	-0.327747	-0.643984
sgRNA_035578	PDCL	153.72	71.5721	0.064119	-0.380131
sgRNA_035579	PDCL	150.859	186.883	0.0524373	0.098102
sgRNA_035580	PDCL	102.48	119.287	-0.145088	-0.182242
sgRNA_035581	PDCL2	113.144	3.97623	-0.101548	-0.660475
sgRNA_035582	PDCL2	116.526	143.144	-0.0877422	-0.0832968
sgRNA_035583	PDCL2	216.925	326.051	0.322177	0.67528
sgRNA_035584	PDCL3	77.5104	55.6672	-0.247037	-0.446094
sgRNA_035585	PDCL3	223.688	87.477	0.349788	-0.314168
sgRNA_035586	PDCL3	210.683	512.933	0.29669	1.45035
sgRNA_035587	PDE10A	77.7705	119.287	-0.245975	-0.182242
sgRNA_035588	PDE10A	119.907	186.883	-0.0739367	0.098102
sgRNA_035589	PDE10A	118.346	397.623	-0.0803085	0.972114
sgRNA_035590	PDE11A	179.73	357.86	0.170316	0.807206
sgRNA_035591	PDE11A	208.342	409.551	0.287132	1.02159
sgRNA_035592	PDE11A	147.478	143.144	0.0386318	-0.0832968
sgRNA_035593	PDE12	41.0961	155.073	-0.395712	-0.0338244
sgRNA_035594	PDE12	103	445.337	-0.142964	1.17
sgRNA_035595	PDE12	85.5735	0	-0.214116	-0.676965
sgRNA_035596	PDE1A	121.728	274.36	-0.0665029	0.460899
sgRNA_035597	PDE1A	113.665	71.5721	-0.0994239	-0.380131
sgRNA_035598	PDE1A	132.652	242.55	-0.0219003	0.328973
sgRNA_035599	PDE1B	120.167	214.716	-0.0728747	0.213538
sgRNA_035600	PDE1B	114.965	218.692	-0.094114	0.230028
sgRNA_035601	PDE1B	185.193	337.979	0.192617	0.724752
sgRNA_035602	PDE1C	134.733	369.789	-0.0134046	0.856679
sgRNA_035603	PDE1C	219.526	155.073	0.332796	-0.0338244
sgRNA_035604	PDE1C	136.293	167.001	-0.00703279	0.015648
sgRNA_035605	PDE2A	189.874	361.837	0.211732	0.823697
sgRNA_035606	PDE2A	281.95	349.908	0.587668	0.774225
sgRNA_035607	PDE2A	171.147	341.955	0.135271	0.741243
sgRNA_035608	PDE3A	61.1239	47.7147	-0.313941	-0.479076
sgRNA_035609	PDE3A	127.19	330.027	-0.0442016	0.691771
sgRNA_035610	PDE3A	187.013	190.859	0.200051	0.114593
sgRNA_035611	PDE3B	79.071	143.144	-0.240665	-0.0832968
sgRNA_035612	PDE3B	186.753	282.312	0.198989	0.493881
sgRNA_035613	PDE3B	134.733	174.954	-0.0134046	0.0486296
sgRNA_035614	PDE4A	176.089	95.4294	0.155448	-0.281186
sgRNA_035615	PDE4A	46.038	55.6672	-0.375535	-0.446094
sgRNA_035616	PDE4A	123.288	35.786	-0.0601311	-0.528548
sgRNA_035617	PDE4B	93.8968	170.978	-0.180133	0.0321388
sgRNA_035618	PDE4B	60.8638	167.001	-0.315003	0.015648
sgRNA_035619	PDE4B	164.124	111.334	0.106598	-0.215223
sgRNA_035620	PDE4C	99.8791	147.12	-0.155708	-0.066806
sgRNA_035621	PDE4C	132.132	15.9049	-0.0240243	-0.611002
sgRNA_035622	PDE4C	64.5053	95.4294	-0.300135	-0.281186
sgRNA_035623	PDE4D	64.5053	15.9049	-0.300135	-0.611002
sgRNA_035624	PDE4D	72.8285	19.8811	-0.266153	-0.594511
sgRNA_035625	PDE4D	66.5861	91.4532	-0.29164	-0.297677
sgRNA_035626	PDE4DIP	121.207	71.5721	-0.0686268	-0.380131
sgRNA_035627	PDE4DIP	143.836	79.5245	0.0237642	-0.34715
sgRNA_035628	PDE4DIP	83.2326	35.786	-0.223674	-0.528548
sgRNA_035629	PDE5A	84.273	91.4532	-0.219426	-0.297677
sgRNA_035630	PDE5A	167.245	115.311	0.119341	-0.198732
sgRNA_035631	PDE5A	105.601	230.621	-0.132345	0.279501
sgRNA_035632	PDE6A	296.516	377.741	0.647138	0.88966
sgRNA_035633	PDE6A	192.475	178.93	0.222352	0.0651204
sgRNA_035634	PDE6A	115.225	178.93	-0.0930521	0.0651204
sgRNA_035635	PDE6B	103	155.073	-0.142964	-0.0338244
sgRNA_035636	PDE6B	230.19	178.93	0.376337	0.0651204
sgRNA_035637	PDE6B	236.172	385.694	0.400762	0.922642
sgRNA_035638	PDE6C	157.882	298.217	0.0811104	0.559844
sgRNA_035639	PDE6C	55.4017	91.4532	-0.337304	-0.297677
sgRNA_035640	PDE6C	125.629	103.382	-0.0505734	-0.248205
sgRNA_035641	PDE6D	110.283	7.95245	-0.113229	-0.643984
sgRNA_035642	PDE6D	123.548	147.12	-0.0590691	-0.066806
sgRNA_035643	PDE6D	168.026	230.621	0.122527	0.279501
sgRNA_035644	PDE6G	114.185	214.716	-0.0972999	0.213538
sgRNA_035645	PDE6G	59.3032	163.025	-0.321375	-0.000842814
sgRNA_035646	PDE6G	99.8791	27.8336	-0.155708	-0.56153
sgRNA_035647	PDE6H	53.0608	139.168	-0.346862	-0.0997876
sgRNA_035648	PDE6H	259.582	548.719	0.496339	1.59876
sgRNA_035649	PDE6H	211.723	258.455	0.300937	0.394936
sgRNA_035650	PDE7A	206.781	178.93	0.28076	0.0651204
sgRNA_035651	PDE7A	40.0557	103.382	-0.39996	-0.248205
sgRNA_035652	PDE7A	204.18	194.835	0.27014	0.131084
sgRNA_035653	PDE7B	113.144	278.336	-0.101548	0.47739
sgRNA_035654	PDE7B	183.372	262.431	0.185183	0.411427
sgRNA_035655	PDE7B	140.975	481.123	0.0120826	1.31842
sgRNA_035656	PDE8A	173.228	99.4056	0.143766	-0.264696
sgRNA_035657	PDE8A	119.127	174.954	-0.0771226	0.0486296
sgRNA_035658	PDE8A	268.685	218.692	0.533508	0.230028
sgRNA_035659	PDE8B	108.723	23.8574	-0.119601	-0.578021
sgRNA_035660	PDE8B	180.511	147.12	0.173501	-0.066806
sgRNA_035661	PDE8B	173.228	182.906	0.143766	0.0816112
sgRNA_035662	PDE9A	66.0659	7.95245	-0.293764	-0.643984
sgRNA_035663	PDE9A	85.8336	103.382	-0.213054	-0.248205
sgRNA_035664	PDE9A	205.741	43.7385	0.276512	-0.495567
sgRNA_035665	PDF	169.326	71.5721	0.127837	-0.380131
sgRNA_035666	PDF	90.2553	27.8336	-0.195001	-0.56153
sgRNA_035667	PDF	110.023	31.8098	-0.114291	-0.545039
sgRNA_035668	PDGFA	166.465	524.862	0.116155	1.49982
sgRNA_035669	PDGFA	169.847	322.074	0.129961	0.658789
sgRNA_035670	PDGFA	115.745	123.263	-0.0909281	-0.165751
sgRNA_035671	PDGFB	142.016	131.215	0.0163305	-0.132769
sgRNA_035672	PDGFB	127.45	123.263	-0.0431396	-0.165751
sgRNA_035673	PDGFB	119.647	202.788	-0.0749986	0.164065
sgRNA_035674	PDGFC	124.329	310.146	-0.0558832	0.609317
sgRNA_035675	PDGFC	4.42173	0	-0.54545	-0.676965
sgRNA_035676	PDGFC	172.448	278.336	0.140581	0.47739
sgRNA_035677	PDGFD	110.023	91.4532	-0.114291	-0.297677
sgRNA_035678	PDGFD	197.157	119.287	0.241467	-0.182242
sgRNA_035679	PDGFD	65.5457	51.6909	-0.295888	-0.462585
sgRNA_035680	PDGFRB	180.771	123.263	0.174563	-0.165751
sgRNA_035681	PDGFRB	170.107	234.597	0.131023	0.295992
sgRNA_035682	PDGFRB	82.7124	111.334	-0.225798	-0.215223
sgRNA_035683	PDGFRL	96.7579	143.144	-0.168452	-0.0832968
sgRNA_035684	PDGFRL	132.392	190.859	-0.0229623	0.114593
sgRNA_035685	PDGFRL	157.102	246.526	0.0779245	0.345464
sgRNA_035686	PDHA1	129.271	71.5721	-0.0357059	-0.380131
sgRNA_035687	PDHA1	126.149	190.859	-0.0484495	0.114593
sgRNA_035688	PDHA1	170.887	186.883	0.134209	0.098102
sgRNA_035689	PDHA2	273.627	159.049	0.553685	-0.0173336
sgRNA_035690	PDHA2	66.5861	151.097	-0.29164	-0.0503152
sgRNA_035691	PDHA2	198.458	107.358	0.246777	-0.231714
sgRNA_035692	PDHB	106.902	35.786	-0.127035	-0.528548
sgRNA_035693	PDHB	132.652	3.97623	-0.0219003	-0.660475
sgRNA_035694	PDHB	149.819	314.122	0.0481895	0.625807
sgRNA_035695	PDHX	225.248	250.502	0.35616	0.361955
sgRNA_035696	PDHX	193.516	520.886	0.2266	1.48333
sgRNA_035697	PDHX	170.107	139.168	0.131023	-0.0997876
sgRNA_035698	PDIA2	26.0102	0	-0.457306	-0.676965
sgRNA_035699	PDIA2	100.399	139.168	-0.153584	-0.0997876
sgRNA_035700	PDIA2	145.397	306.169	0.030136	0.592826
sgRNA_035701	PDIA3	170.367	326.051	0.132085	0.67528
sgRNA_035702	PDIA3	166.465	481.123	0.116155	1.31842
sgRNA_035703	PDIA3	96.7579	59.6434	-0.168452	-0.429604
sgRNA_035704	PDIA4	240.334	19.8811	0.417754	-0.594511
sgRNA_035705	PDIA4	146.958	31.8098	0.0365078	-0.545039
sgRNA_035706	PDIA4	122.508	83.5007	-0.063317	-0.330659
sgRNA_035707	PDIA5	161.783	87.477	0.0970399	-0.314168
sgRNA_035708	PDIA5	145.917	151.097	0.03226	-0.0503152
sgRNA_035709	PDIA5	158.922	282.312	0.0853583	0.493881
sgRNA_035710	PDIA6	90.2553	23.8574	-0.195001	-0.578021
sgRNA_035711	PDIA6	126.67	170.978	-0.0463255	0.0321388
sgRNA_035712	PDIA6	252.819	210.74	0.468728	0.197047
sgRNA_035713	PDIK1L	106.122	47.7147	-0.130221	-0.479076
sgRNA_035714	PDIK1L	174.268	87.477	0.148014	-0.314168
sgRNA_035715	PDIK1L	85.3134	131.215	-0.215178	-0.132769
sgRNA_035716	PDILT	77.7705	35.786	-0.245975	-0.528548
sgRNA_035717	PDILT	145.917	59.6434	0.03226	-0.429604
sgRNA_035718	PDILT	112.624	103.382	-0.103672	-0.248205
sgRNA_035719	PDK1	117.566	155.073	-0.0834944	-0.0338244
sgRNA_035720	PDK1	188.314	23.8574	0.20536	-0.578021
sgRNA_035721	PDK1	158.922	230.621	0.0853583	0.279501
sgRNA_035722	PDK2	126.93	91.4532	-0.0452636	-0.297677
sgRNA_035723	PDK2	142.796	143.144	0.0195164	-0.0832968
sgRNA_035724	PDK2	138.374	23.8574	0.00146294	-0.578021
sgRNA_035725	PDK3	165.165	274.36	0.110845	0.460899
sgRNA_035726	PDK3	77.7705	147.12	-0.245975	-0.066806
sgRNA_035727	PDK3	127.19	99.4056	-0.0442016	-0.264696
sgRNA_035728	PDK4	114.185	226.645	-0.0972999	0.26301
sgRNA_035729	PDK4	178.43	135.192	0.165006	-0.116278
sgRNA_035730	PDK4	93.3766	242.55	-0.182257	0.328973
sgRNA_035731	PDLIM1	86.3538	194.835	-0.21093	0.131084
sgRNA_035732	PDLIM1	213.284	163.025	0.307309	-0.000842814
sgRNA_035733	PDLIM1	95.4574	71.5721	-0.173761	-0.380131
sgRNA_035734	PDLIM2	117.566	365.813	-0.0834944	0.840188
sgRNA_035735	PDLIM2	146.958	95.4294	0.0365078	-0.281186
sgRNA_035736	PDLIM2	89.9952	39.7623	-0.196063	-0.512058
sgRNA_035737	PDLIM3	189.874	71.5721	0.211732	-0.380131
sgRNA_035738	PDLIM3	95.1973	178.93	-0.174823	0.0651204
sgRNA_035739	PDLIM3	98.3185	135.192	-0.16208	-0.116278
sgRNA_035740	PDLIM4	180.771	19.8811	0.174563	-0.594511
sgRNA_035741	PDLIM4	129.271	250.502	-0.0357059	0.361955
sgRNA_035742	PDLIM4	104.561	3.97623	-0.136593	-0.660475
sgRNA_035743	PDLIM5	105.081	75.5483	-0.134469	-0.36364
sgRNA_035744	PDLIM5	75.4295	0	-0.255533	-0.676965
sgRNA_035745	PDLIM5	56.9623	107.358	-0.330933	-0.231714
sgRNA_035746	PDLIM7	180.251	151.097	0.17244	-0.0503152
sgRNA_035747	PDLIM7	87.3942	151.097	-0.206682	-0.0503152
sgRNA_035748	PDLIM7	281.17	330.027	0.584482	0.691771
sgRNA_035749	PDP1	222.127	302.193	0.343416	0.576335
sgRNA_035750	PDP1	247.097	115.311	0.445365	-0.198732
sgRNA_035751	PDP1	250.998	151.097	0.461294	-0.0503152
sgRNA_035752	PDP2	111.063	393.646	-0.110044	0.955623
sgRNA_035753	PDP2	175.309	39.7623	0.152262	-0.512058
sgRNA_035754	PDP2	142.536	11.9287	0.0184544	-0.627493
sgRNA_035755	PDPK1	226.289	246.526	0.360408	0.345464
sgRNA_035756	PDPK1	137.594	3.97623	-0.00172296	-0.660475
sgRNA_035757	PDPK1	132.132	163.025	-0.0240243	-0.000842814
sgRNA_035758	PDPN	96.7579	39.7623	-0.168452	-0.512058
sgRNA_035759	PDPN	60.0835	0	-0.318189	-0.676965
sgRNA_035760	PDPN	61.1239	107.358	-0.313941	-0.231714
sgRNA_035761	PDPR	84.5331	107.358	-0.218364	-0.231714
sgRNA_035762	PDPR	121.728	103.382	-0.0665029	-0.248205
sgRNA_035763	PDPR	134.993	226.645	-0.0123426	0.26301
sgRNA_035764	PDRG1	146.697	186.883	0.0354459	0.098102
sgRNA_035765	PDRG1	123.288	214.716	-0.0601311	0.213538
sgRNA_035766	PDRG1	56.7022	107.358	-0.331994	-0.231714
sgRNA_035767	PDS5A	100.399	19.8811	-0.153584	-0.594511
sgRNA_035768	PDS5A	153.2	174.954	0.061995	0.0486296
sgRNA_035769	PDS5A	173.748	103.382	0.14589	-0.248205
sgRNA_035770	PDS5B	90.7755	882.722	-0.192877	2.98399
sgRNA_035771	PDS5B	127.71	55.6672	-0.0420777	-0.446094
sgRNA_035772	PDS5B	159.703	512.933	0.0885442	1.45035
sgRNA_035773	PDSS1	95.9776	234.597	-0.171638	0.295992
sgRNA_035774	PDSS1	95.4574	7.95245	-0.173761	-0.643984
sgRNA_035775	PDSS1	98.3185	23.8574	-0.16208	-0.578021
sgRNA_035776	PDSS2	71.528	7.95245	-0.271462	-0.643984
sgRNA_035777	PDSS2	128.23	11.9287	-0.0399537	-0.627493
sgRNA_035778	PDSS2	129.531	23.8574	-0.0346439	-0.578021
sgRNA_035779	PDX1	83.4927	11.9287	-0.222612	-0.627493
sgRNA_035780	PDX1	60.0835	127.239	-0.318189	-0.14926
sgRNA_035781	PDX1	155.541	258.455	0.0715527	0.394936
sgRNA_035782	PDXDC1	113.665	226.645	-0.0994239	0.26301
sgRNA_035783	PDXDC1	81.4119	318.098	-0.231108	0.642298
sgRNA_035784	PDXDC1	165.425	87.477	0.111907	-0.314168
sgRNA_035785	PDXK	176.609	465.218	0.157572	1.25246
sgRNA_035786	PDXK	247.877	373.765	0.448551	0.873169
sgRNA_035787	PDXK	155.541	373.765	0.0715527	0.873169
sgRNA_035788	PDXP	201.579	79.5245	0.259521	-0.34715
sgRNA_035789	PDXP	126.41	103.382	-0.0473875	-0.248205
sgRNA_035790	PDXP	139.415	652.101	0.0057108	2.02753
sgRNA_035791	PDYN	130.311	71.5721	-0.031458	-0.380131
sgRNA_035792	PDYN	119.647	75.5483	-0.0749986	-0.36364
sgRNA_035793	PDYN	108.723	131.215	-0.119601	-0.132769
sgRNA_035794	PDZD11	103.26	23.8574	-0.141903	-0.578021
sgRNA_035795	PDZD11	197.417	326.051	0.242529	0.67528
sgRNA_035796	PDZD2	89.7351	7.95245	-0.197125	-0.643984
sgRNA_035797	PDZD2	117.826	63.6196	-0.0824324	-0.413113
sgRNA_035798	PDZD2	147.218	465.218	0.0375698	1.25246
sgRNA_035799	PDZD3	248.397	461.242	0.450675	1.23597
sgRNA_035800	PDZD3	182.592	39.7623	0.181997	-0.512058
sgRNA_035801	PDZD3	493.153	644.149	1.44998	1.99454
sgRNA_035802	PDZD4	85.5735	286.288	-0.214116	0.510372
sgRNA_035803	PDZD4	84.0129	202.788	-0.220488	0.164065
sgRNA_035804	PDZD4	181.291	409.551	0.176687	1.02159
sgRNA_035805	PDZD7	79.8513	103.382	-0.237479	-0.248205
sgRNA_035806	PDZD7	35.1138	7.95245	-0.420138	-0.643984
sgRNA_035807	PDZD7	133.952	433.409	-0.0165905	1.12053
sgRNA_035808	PDZD8	141.756	401.599	0.0152685	0.988605
sgRNA_035809	PDZD8	178.17	310.146	0.163944	0.609317
sgRNA_035810	PDZD8	135.253	15.9049	-0.0112807	-0.611002
sgRNA_035811	PDZD9	108.723	115.311	-0.119601	-0.198732
sgRNA_035812	PDZD9	118.086	389.67	-0.0813704	0.939133
sgRNA_035813	PDZD9	80.3715	83.5007	-0.235356	-0.330659
sgRNA_035814	PDZK1	81.9321	107.358	-0.228984	-0.231714
sgRNA_035815	PDZK1	114.445	23.8574	-0.096238	-0.578021
sgRNA_035816	PDZK1	76.4699	445.337	-0.251285	1.17
sgRNA_035817	PDZK1IP1	138.374	270.383	0.00146294	0.444409
sgRNA_035818	PDZK1IP1	66.326	19.8811	-0.292702	-0.594511
sgRNA_035819	PDZK1IP1	176.609	230.621	0.157572	0.279501
sgRNA_035820	PDZRN3	296.776	250.502	0.6482	0.361955
sgRNA_035821	PDZRN3	93.8968	123.263	-0.180133	-0.165751
sgRNA_035822	PDZRN3	106.122	262.431	-0.130221	0.411427
sgRNA_035823	PDZRN4	159.963	174.954	0.0896061	0.0486296
sgRNA_035824	PDZRN4	121.988	194.835	-0.0654409	0.131084
sgRNA_035825	PDZRN4	51.7603	59.6434	-0.352172	-0.429604
sgRNA_035826	PEA15	133.432	131.215	-0.0187144	-0.132769
sgRNA_035827	PEA15	205.48	83.5007	0.27545	-0.330659
sgRNA_035828	PEA15	111.063	79.5245	-0.110044	-0.34715
sgRNA_035829	PEAK1	168.546	87.477	0.124651	-0.314168
sgRNA_035830	PEAK1	176.609	174.954	0.157572	0.0486296
sgRNA_035831	PEAK1	180.251	115.311	0.17244	-0.198732
sgRNA_035832	PEAR1	149.819	310.146	0.0481895	0.609317
sgRNA_035833	PEAR1	192.215	489.076	0.22129	1.3514
sgRNA_035834	PEAR1	133.692	135.192	-0.0176525	-0.116278
sgRNA_035835	PEBP1	106.642	198.811	-0.128097	0.147574
sgRNA_035836	PEBP1	123.028	15.9049	-0.0611931	-0.611002
sgRNA_035837	PEBP1	134.213	31.8098	-0.0155285	-0.545039
sgRNA_035838	PEBP4	74.9093	83.5007	-0.257657	-0.330659
sgRNA_035839	PEBP4	247.097	190.859	0.445365	0.114593
sgRNA_035840	PEBP4	181.811	210.74	0.178811	0.197047
sgRNA_035841	PECAM1	121.988	79.5245	-0.0654409	-0.34715
sgRNA_035842	PECAM1	49.6795	39.7623	-0.360668	-0.512058
sgRNA_035843	PECAM1	86.874	23.8574	-0.208806	-0.578021
sgRNA_035844	PECR	194.036	147.12	0.228724	-0.066806
sgRNA_035845	PECR	118.606	155.073	-0.0792465	-0.0338244
sgRNA_035846	PECR	164.124	214.716	0.106598	0.213538
sgRNA_035847	PEF1	131.091	39.7623	-0.0282721	-0.512058
sgRNA_035848	PEF1	37.4547	155.073	-0.41058	-0.0338244
sgRNA_035849	PEF1	223.948	198.811	0.35085	0.147574
sgRNA_035850	PEG10	183.892	508.957	0.187307	1.43386
sgRNA_035851	PEG10	175.049	576.553	0.1512	1.7142
sgRNA_035852	PEG10	97.5382	99.4056	-0.165266	-0.264696
sgRNA_035853	PELI1	136.033	27.8336	-0.00809476	-0.56153
sgRNA_035854	PELI1	201.059	210.74	0.257397	0.197047
sgRNA_035855	PELI1	97.7983	218.692	-0.164204	0.230028
sgRNA_035856	PELI2	172.708	469.195	0.141642	1.26895
sgRNA_035857	PELI2	130.051	234.597	-0.03252	0.295992
sgRNA_035858	PELI2	98.0584	123.263	-0.163142	-0.165751
sgRNA_035859	PELI3	255.68	508.957	0.48041	1.43386
sgRNA_035860	PELI3	141.756	163.025	0.0152685	-0.000842814
sgRNA_035861	PELI3	117.566	337.979	-0.0834944	0.724752
sgRNA_035862	PELO	91.0356	182.906	-0.191815	0.0816112
sgRNA_035863	PELO	31.4723	7.95245	-0.435005	-0.643984
sgRNA_035864	PELO	143.316	278.336	0.0216403	0.47739
sgRNA_035865	PELP1	86.3538	11.9287	-0.21093	-0.627493
sgRNA_035866	PELP1	201.839	35.786	0.260583	-0.528548
sgRNA_035867	PELP1	39.2754	155.073	-0.403146	-0.0338244
sgRNA_035868	PEMT	146.177	111.334	0.0333219	-0.215223
sgRNA_035869	PEMT	46.038	67.5958	-0.375535	-0.396622
sgRNA_035870	PEMT	71.2679	353.884	-0.272524	0.790715
sgRNA_035871	PENK	82.1922	51.6909	-0.227922	-0.462585
sgRNA_035872	PENK	119.907	198.811	-0.0739367	0.147574
sgRNA_035873	PENK	221.087	246.526	0.339168	0.345464
sgRNA_035874	PEPD	143.056	318.098	0.0205783	0.642298
sgRNA_035875	PEPD	148.778	115.311	0.0439416	-0.198732
sgRNA_035876	PEPD	48.1188	155.073	-0.367039	-0.0338244
sgRNA_035877	PER1	92.8564	107.358	-0.184381	-0.231714
sgRNA_035878	PER1	90.7755	222.669	-0.192877	0.246519
sgRNA_035879	PER1	184.672	115.311	0.190493	-0.198732
sgRNA_035880	PER2	147.998	159.049	0.0407557	-0.0173336
sgRNA_035881	PER2	81.1518	3.97623	-0.23217	-0.660475
sgRNA_035882	PER2	87.9144	330.027	-0.204559	0.691771
sgRNA_035883	PER3	127.71	278.336	-0.0420777	0.47739
sgRNA_035884	PER3	57.2224	31.8098	-0.329871	-0.545039
sgRNA_035885	PER3	152.68	103.382	0.0598711	-0.248205
sgRNA_035886	PERM1	190.655	91.4532	0.214918	-0.297677
sgRNA_035887	PERM1	156.581	473.171	0.0758006	1.28544
sgRNA_035888	PERM1	135.773	7.95245	-0.00915672	-0.643984
sgRNA_035889	PERP	120.687	111.334	-0.0707508	-0.215223
sgRNA_035890	PERP	318.105	190.859	0.735282	0.114593
sgRNA_035891	PERP	274.668	202.788	0.557933	0.164065
sgRNA_035892	PES1	166.725	206.764	0.117217	0.180556
sgRNA_035893	PES1	178.43	71.5721	0.165006	-0.380131
sgRNA_035894	PES1	50.98	0	-0.355358	-0.676965
sgRNA_035895	PET100	160.223	119.287	0.0906681	-0.182242
sgRNA_035896	PET100	60.0835	3.97623	-0.318189	-0.660475
sgRNA_035897	PET100	153.2	127.239	0.061995	-0.14926
sgRNA_035898	PET117	134.213	107.358	-0.0155285	-0.231714
sgRNA_035899	PET117	65.0255	155.073	-0.298012	-0.0338244
sgRNA_035900	PET117	205.48	453.29	0.27545	1.20299
sgRNA_035901	PEX1	104.821	31.8098	-0.135531	-0.545039
sgRNA_035902	PEX1	90.2553	39.7623	-0.195001	-0.512058
sgRNA_035903	PEX1	89.475	226.645	-0.198187	0.26301
sgRNA_035904	PEX10	224.988	174.954	0.355098	0.0486296
sgRNA_035905	PEX10	141.495	79.5245	0.0142065	-0.34715
sgRNA_035906	PEX10	184.412	139.168	0.189431	-0.0997876
sgRNA_035907	PEX11A	106.122	35.786	-0.130221	-0.528548
sgRNA_035908	PEX11A	98.3185	39.7623	-0.16208	-0.512058
sgRNA_035909	PEX11A	146.697	135.192	0.0354459	-0.116278
sgRNA_035910	PEX11B	129.791	0	-0.0335819	-0.676965
sgRNA_035911	PEX11B	93.8968	139.168	-0.180133	-0.0997876
sgRNA_035912	PEX11B	62.6845	55.6672	-0.307569	-0.446094
sgRNA_035913	PEX11G	172.708	155.073	0.141642	-0.0338244
sgRNA_035914	PEX11G	119.387	95.4294	-0.0760606	-0.281186
sgRNA_035915	PEX11G	116.005	254.478	-0.0898662	0.378446
sgRNA_035916	PEX12	110.803	151.097	-0.111105	-0.0503152
sgRNA_035917	PEX12	162.824	83.5007	0.101288	-0.330659
sgRNA_035918	PEX12	136.814	135.192	-0.00490886	-0.116278
sgRNA_035919	PEX13	155.281	79.5245	0.0704907	-0.34715
sgRNA_035920	PEX13	131.872	298.217	-0.0250862	0.559844
sgRNA_035921	PEX13	130.571	298.217	-0.030396	0.559844
sgRNA_035922	PEX14	252.299	385.694	0.466604	0.922642
sgRNA_035923	PEX14	67.8866	83.5007	-0.28633	-0.330659
sgRNA_035924	PEX14	114.185	182.906	-0.0972999	0.0816112
sgRNA_035925	PEX16	115.745	7.95245	-0.0909281	-0.643984
sgRNA_035926	PEX16	138.114	111.334	0.000400974	-0.215223
sgRNA_035927	PEX16	105.341	7.95245	-0.133407	-0.643984
sgRNA_035928	PEX2	195.597	51.6909	0.235096	-0.462585
sgRNA_035929	PEX2	84.273	31.8098	-0.219426	-0.545039
sgRNA_035930	PEX2	70.7477	194.835	-0.274648	0.131084
sgRNA_035931	PEX26	64.2452	87.477	-0.301197	-0.314168
sgRNA_035932	PEX26	99.619	67.5958	-0.15677	-0.396622
sgRNA_035933	PEX26	178.43	357.86	0.165006	0.807206
sgRNA_035934	PEX3	86.3538	67.5958	-0.21093	-0.396622
sgRNA_035935	PEX3	45.7779	3.97623	-0.376597	-0.660475
sgRNA_035936	PEX5	219.266	572.576	0.331734	1.69771
sgRNA_035937	PEX5	72.3083	250.502	-0.268276	0.361955
sgRNA_035938	PEX5	63.4649	246.526	-0.304383	0.345464
sgRNA_035939	PEX5L	201.579	178.93	0.259521	0.0651204
sgRNA_035940	PEX5L	165.685	31.8098	0.112969	-0.545039
sgRNA_035941	PEX5L	121.468	278.336	-0.0675649	0.47739
sgRNA_035942	PEX6	96.7579	71.5721	-0.168452	-0.380131
sgRNA_035943	PEX6	79.8513	11.9287	-0.237479	-0.627493
sgRNA_035944	PEX6	192.475	55.6672	0.222352	-0.446094
sgRNA_035945	PEX7	150.339	493.052	0.0503134	1.36789
sgRNA_035946	PEX7	95.7175	318.098	-0.1727	0.642298
sgRNA_035947	PEX7	142.276	51.6909	0.0173924	-0.462585
sgRNA_035948	PF4	157.882	23.8574	0.0811104	-0.578021
sgRNA_035949	PF4	237.213	326.051	0.40501	0.67528
sgRNA_035950	PF4	113.925	135.192	-0.0983619	-0.116278
sgRNA_035951	PF4V1	132.132	139.168	-0.0240243	-0.0997876
sgRNA_035952	PF4V1	171.407	254.478	0.136333	0.378446
sgRNA_035953	PF4V1	210.422	206.764	0.295628	0.180556
sgRNA_035954	PFAS	151.379	425.456	0.0545613	1.08755
sgRNA_035955	PFAS	108.723	210.74	-0.119601	0.197047
sgRNA_035956	PFAS	82.1922	7.95245	-0.227922	-0.643984
sgRNA_035957	PFDN1	206.261	202.788	0.278636	0.164065
sgRNA_035958	PFDN1	81.9321	43.7385	-0.228984	-0.495567
sgRNA_035959	PFDN1	67.8866	178.93	-0.28633	0.0651204
sgRNA_035960	PFDN2	58.5229	0	-0.324561	-0.676965
sgRNA_035961	PFDN2	63.9851	79.5245	-0.302259	-0.34715
sgRNA_035962	PFDN2	90.2553	79.5245	-0.195001	-0.34715
sgRNA_035963	PFDN4	219.006	274.36	0.330672	0.460899
sgRNA_035964	PFDN4	63.4649	107.358	-0.304383	-0.231714
sgRNA_035965	PFDN4	110.543	306.169	-0.112167	0.592826
sgRNA_035966	PFDN5	249.438	170.978	0.454923	0.0321388
sgRNA_035967	PFDN5	189.094	230.621	0.208546	0.279501
sgRNA_035968	PFDN5	111.063	91.4532	-0.110044	-0.297677
sgRNA_035969	PFDN6	77.7705	127.239	-0.245975	-0.14926
sgRNA_035970	PFDN6	57.2224	0	-0.329871	-0.676965
sgRNA_035971	PFDN6	64.2452	143.144	-0.301197	-0.0832968
sgRNA_035972	PFKFB1	121.988	385.694	-0.0654409	0.922642
sgRNA_035973	PFKFB1	81.4119	63.6196	-0.231108	-0.413113
sgRNA_035974	PFKFB1	204.44	266.407	0.271202	0.427918
sgRNA_035975	PFKFB2	138.114	170.978	0.000400974	0.0321388
sgRNA_035976	PFKFB2	172.448	449.313	0.140581	1.18649
sgRNA_035977	PFKFB2	179.73	516.909	0.170316	1.46684
sgRNA_035978	PFKFB3	187.013	151.097	0.200051	-0.0503152
sgRNA_035979	PFKFB3	204.44	103.382	0.271202	-0.248205
sgRNA_035980	PFKFB3	99.0988	3.97623	-0.158894	-0.660475
sgRNA_035981	PFKFB4	34.8536	0	-0.4212	-0.676965
sgRNA_035982	PFKFB4	91.5559	246.526	-0.189691	0.345464
sgRNA_035983	PFKFB4	90.2553	270.383	-0.195001	0.444409
sgRNA_035984	PFKL	142.536	143.144	0.0184544	-0.0832968
sgRNA_035985	PFKL	130.831	3.97623	-0.0293341	-0.660475
sgRNA_035986	PFKL	88.4346	131.215	-0.202435	-0.132769
sgRNA_035987	PFKM	142.536	218.692	0.0184544	0.230028
sgRNA_035988	PFKM	147.998	198.811	0.0407557	0.147574
sgRNA_035989	PFKM	137.074	337.979	-0.00384689	0.724752
sgRNA_035990	PFKP	174.788	99.4056	0.150138	-0.264696
sgRNA_035991	PFKP	114.445	107.358	-0.096238	-0.231714
sgRNA_035992	PFKP	79.071	0	-0.240665	-0.676965
sgRNA_035993	PFN1	127.45	11.9287	-0.0431396	-0.627493
sgRNA_035994	PFN1	127.45	87.477	-0.0431396	-0.314168
sgRNA_035995	PFN1	259.061	35.786	0.494215	-0.528548
sgRNA_035996	PFN2	194.296	83.5007	0.229786	-0.330659
sgRNA_035997	PFN2	114.185	67.5958	-0.0972999	-0.396622
sgRNA_035998	PFN2	145.397	254.478	0.030136	0.378446
sgRNA_035999	PFN3	108.723	59.6434	-0.119601	-0.429604
sgRNA_036000	PFN3	156.841	234.597	0.0768625	0.295992
sgRNA_036001	PFN3	162.043	47.7147	0.0981019	-0.479076
sgRNA_036002	PFN4	134.733	234.597	-0.0134046	0.295992
sgRNA_036003	PFN4	52.2805	67.5958	-0.350048	-0.396622
sgRNA_036004	PFN4	86.0937	0	-0.211992	-0.676965
sgRNA_036005	PGA3	169.586	330.027	0.128899	0.691771
sgRNA_036006	PGA3	89.2149	147.12	-0.199249	-0.066806
sgRNA_036007	PGA3	256.721	198.811	0.484658	0.147574
sgRNA_036008	PGA4	169.066	397.623	0.126775	0.972114
sgRNA_036009	PGA4	233.832	266.407	0.391205	0.427918
sgRNA_036010	PGA4	161.263	147.12	0.094916	-0.066806
sgRNA_036011	PGAM1	71.7881	7.95245	-0.2704	-0.643984
sgRNA_036012	PGAM1	193.516	19.8811	0.2266	-0.594511
sgRNA_036013	PGAM1	199.758	186.883	0.252087	0.098102
sgRNA_036014	PGAM2	94.6771	202.788	-0.176947	0.164065
sgRNA_036015	PGAM2	142.796	79.5245	0.0195164	-0.34715
sgRNA_036016	PGAM2	83.2326	282.312	-0.223674	0.493881
sgRNA_036017	PGAM4	129.011	67.5958	-0.0367678	-0.396622
sgRNA_036018	PGAM4	188.574	111.334	0.206422	-0.215223
sgRNA_036019	PGAM4	124.849	155.073	-0.0537593	-0.0338244
sgRNA_036020	PGAM5	117.046	115.311	-0.0856183	-0.198732
sgRNA_036021	PGAM5	255.94	278.336	0.481472	0.47739
sgRNA_036022	PGAM5	146.958	75.5483	0.0365078	-0.36364
sgRNA_036023	PGAP1	114.445	373.765	-0.096238	0.873169
sgRNA_036024	PGAP1	83.7528	123.263	-0.22155	-0.165751
sgRNA_036025	PGAP1	76.73	15.9049	-0.250223	-0.611002
sgRNA_036026	PGAP2	176.349	174.954	0.15651	0.0486296
sgRNA_036027	PGAP2	173.228	310.146	0.143766	0.609317
sgRNA_036028	PGAP2	119.647	254.478	-0.0749986	0.378446
sgRNA_036029	PGAP3	95.7175	27.8336	-0.1727	-0.56153
sgRNA_036030	PGAP3	158.662	246.526	0.0842963	0.345464
sgRNA_036031	PGAP3	92.3362	3.97623	-0.186505	-0.660475
sgRNA_036032	PGBD1	226.029	115.311	0.359346	-0.198732
sgRNA_036033	PGBD1	98.3185	7.95245	-0.16208	-0.643984
sgRNA_036034	PGBD1	124.589	67.5958	-0.0548213	-0.396622
sgRNA_036035	PGBD2	131.091	19.8811	-0.0282721	-0.594511
sgRNA_036036	PGBD2	146.437	381.718	0.0343839	0.906151
sgRNA_036037	PGBD2	247.617	310.146	0.447489	0.609317
sgRNA_036038	PGBD3	95.9776	103.382	-0.171638	-0.248205
sgRNA_036039	PGBD3	67.1063	39.7623	-0.289516	-0.512058
sgRNA_036040	PGBD3	236.433	11.9287	0.401824	-0.627493
sgRNA_036041	PGBD4	143.576	254.478	0.0227023	0.378446
sgRNA_036042	PGBD4	195.597	55.6672	0.235096	-0.446094
sgRNA_036043	PGBD4	118.606	3.97623	-0.0792465	-0.660475
sgRNA_036044	PGBD5	230.45	536.79	0.377399	1.54929
sgRNA_036045	PGBD5	146.177	123.263	0.0333219	-0.165751
sgRNA_036046	PGBD5	63.725	119.287	-0.303321	-0.182242
sgRNA_036047	PGC	109.243	186.883	-0.117477	0.098102
sgRNA_036048	PGC	311.862	584.505	0.709794	1.74718
sgRNA_036049	PGC	135.513	405.575	-0.0102187	1.0051
sgRNA_036050	PGD	110.543	119.287	-0.112167	-0.182242
sgRNA_036051	PGD	114.705	270.383	-0.095176	0.444409
sgRNA_036052	PGD	128.49	103.382	-0.0388918	-0.248205
sgRNA_036053	PGF	192.996	75.5483	0.224476	-0.36364
sgRNA_036054	PGF	131.351	19.8811	-0.0272101	-0.594511
sgRNA_036055	PGF	136.033	425.456	-0.00809476	1.08755
sgRNA_036056	PGGHG	156.581	75.5483	0.0758006	-0.36364
sgRNA_036057	PGGHG	200.539	178.93	0.255273	0.0651204
sgRNA_036058	PGGHG	129.011	19.8811	-0.0367678	-0.594511
sgRNA_036059	PGGT1B	155.021	318.098	0.0694288	0.642298
sgRNA_036060	PGGT1B	134.733	59.6434	-0.0134046	-0.429604
sgRNA_036061	PGGT1B	136.293	258.455	-0.00703279	0.394936
sgRNA_036062	PGK1	66.5861	3.97623	-0.29164	-0.660475
sgRNA_036063	PGK1	81.9321	23.8574	-0.228984	-0.578021
sgRNA_036064	PGK1	147.998	19.8811	0.0407557	-0.594511
sgRNA_036065	PGK2	49.6795	19.8811	-0.360668	-0.594511
sgRNA_036066	PGK2	204.7	397.623	0.272264	0.972114
sgRNA_036067	PGK2	260.882	258.455	0.501649	0.394936
sgRNA_036068	PGLS	106.382	95.4294	-0.129159	-0.281186
sgRNA_036069	PGLS	128.49	151.097	-0.0388918	-0.0503152
sgRNA_036070	PGLS	148.518	695.839	0.0428796	2.20892
sgRNA_036071	PGLYRP1	242.935	417.504	0.428373	1.05457
sgRNA_036072	PGLYRP1	155.541	532.814	0.0715527	1.5328
sgRNA_036073	PGLYRP1	184.152	139.168	0.188369	-0.0997876
sgRNA_036074	PGLYRP2	138.634	341.955	0.00252491	0.741243
sgRNA_036075	PGLYRP2	124.329	190.859	-0.0558832	0.114593
sgRNA_036076	PGLYRP2	125.109	79.5245	-0.0526973	-0.34715
sgRNA_036077	PGLYRP3	205.48	27.8336	0.27545	-0.56153
sgRNA_036078	PGLYRP3	103.781	0	-0.139779	-0.676965
sgRNA_036079	PGLYRP3	185.973	210.74	0.195803	0.197047
sgRNA_036080	PGLYRP4	193.776	473.171	0.227662	1.28544
sgRNA_036081	PGLYRP4	75.1694	143.144	-0.256595	-0.0832968
sgRNA_036082	PGLYRP4	223.948	286.288	0.35085	0.510372
sgRNA_036083	PGM1	158.922	143.144	0.0853583	-0.0832968
sgRNA_036084	PGM1	132.392	55.6672	-0.0229623	-0.446094
sgRNA_036085	PGM1	119.907	341.955	-0.0739367	0.741243
sgRNA_036086	PGM2	48.8991	3.97623	-0.363853	-0.660475
sgRNA_036087	PGM2	163.864	43.7385	0.105536	-0.495567
sgRNA_036088	PGM2	156.061	71.5721	0.0736766	-0.380131
sgRNA_036089	PGM2L1	107.682	190.859	-0.123849	0.114593
sgRNA_036090	PGM2L1	127.45	274.36	-0.0431396	0.460899
sgRNA_036091	PGM2L1	59.5633	155.073	-0.320313	-0.0338244
sgRNA_036092	PGM3	266.865	178.93	0.526074	0.0651204
sgRNA_036093	PGM3	86.0937	75.5483	-0.211992	-0.36364
sgRNA_036094	PGM5	121.988	139.168	-0.0654409	-0.0997876
sgRNA_036095	PGM5	171.667	206.764	0.137395	0.180556
sgRNA_036096	PGM5	305.88	433.409	0.685369	1.12053
sgRNA_036097	PGP	155.541	210.74	0.0715527	0.197047
sgRNA_036098	PGP	89.475	107.358	-0.198187	-0.231714
sgRNA_036099	PGP	199.238	230.621	0.249963	0.279501
sgRNA_036100	PGPEP1	147.478	365.813	0.0386318	0.840188
sgRNA_036101	PGPEP1	24.9698	131.215	-0.461554	-0.132769
sgRNA_036102	PGPEP1	201.839	274.36	0.260583	0.460899
sgRNA_036103	PGPEP1L	155.801	270.383	0.0726147	0.444409
sgRNA_036104	PGPEP1L	131.091	3.97623	-0.0282721	-0.660475
sgRNA_036105	PGPEP1L	124.329	202.788	-0.0558832	0.164065
sgRNA_036106	PGR	43.6971	99.4056	-0.385093	-0.264696
sgRNA_036107	PGR	98.5786	206.764	-0.161018	0.180556
sgRNA_036108	PGR	102.74	135.192	-0.144026	-0.116278
sgRNA_036109	PGRMC1	176.089	405.575	0.155448	1.0051
sgRNA_036110	PGRMC1	105.081	103.382	-0.134469	-0.248205
sgRNA_036111	PGRMC1	103.521	159.049	-0.140841	-0.0173336
sgRNA_036112	PGRMC2	100.92	83.5007	-0.15146	-0.330659
sgRNA_036113	PGRMC2	154.24	230.621	0.0662429	0.279501
sgRNA_036114	PGRMC2	107.682	170.978	-0.123849	0.0321388
sgRNA_036115	PGS1	116.786	115.311	-0.0866803	-0.198732
sgRNA_036116	PGS1	184.672	170.978	0.190493	0.0321388
sgRNA_036117	PGS1	112.884	139.168	-0.10261	-0.0997876
sgRNA_036118	PHACTR1	287.933	194.835	0.612094	0.131084
sgRNA_036119	PHACTR1	211.723	7.95245	0.300937	-0.643984
sgRNA_036120	PHACTR1	309.261	3.97623	0.699175	-0.660475
sgRNA_036121	PHACTR2	150.079	298.217	0.0492514	0.559844
sgRNA_036122	PHACTR2	157.882	139.168	0.0811104	-0.0997876
sgRNA_036123	PHACTR2	100.139	0	-0.154646	-0.676965
sgRNA_036124	PHACTR3	111.324	222.669	-0.108982	0.246519
sgRNA_036125	PHACTR3	144.617	214.716	0.0269501	0.213538
sgRNA_036126	PHACTR3	125.109	306.169	-0.0526973	0.592826
sgRNA_036127	PHACTR4	104.041	369.789	-0.138717	0.856679
sgRNA_036128	PHACTR4	58.783	83.5007	-0.323499	-0.330659
sgRNA_036129	PHACTR4	139.935	326.051	0.00783474	0.67528
sgRNA_036130	PHAX	196.117	190.859	0.237219	0.114593
sgRNA_036131	PHAX	210.683	377.741	0.29669	0.88966
sgRNA_036132	PHAX	179.99	123.263	0.171378	-0.165751
sgRNA_036133	PHB	113.665	31.8098	-0.0994239	-0.545039
sgRNA_036134	PHB	115.225	170.978	-0.0930521	0.0321388
sgRNA_036135	PHB	42.6567	19.8811	-0.389341	-0.594511
sgRNA_036136	PHB2	111.063	202.788	-0.110044	0.164065
sgRNA_036137	PHB2	140.455	23.8574	0.00995867	-0.578021
sgRNA_036138	PHB2	66.326	55.6672	-0.292702	-0.446094
sgRNA_036139	PHC1	102.22	461.242	-0.14615	1.23597
sgRNA_036140	PHC1	127.19	115.311	-0.0442016	-0.198732
sgRNA_036141	PHC1	121.728	39.7623	-0.0665029	-0.512058
sgRNA_036142	PHC2	79.3311	67.5958	-0.239603	-0.396622
sgRNA_036143	PHC2	43.437	3.97623	-0.386155	-0.660475
sgRNA_036144	PHC2	66.5861	170.978	-0.29164	0.0321388
sgRNA_036145	PHC3	152.42	135.192	0.0588091	-0.116278
sgRNA_036146	PHC3	145.657	226.645	0.031198	0.26301
sgRNA_036147	PHC3	141.756	314.122	0.0152685	0.625807
sgRNA_036148	PHEX	88.4346	71.5721	-0.202435	-0.380131
sgRNA_036149	PHEX	155.281	409.551	0.0704907	1.02159
sgRNA_036150	PHEX	110.803	75.5483	-0.111105	-0.36364
sgRNA_036151	PHF1	453.097	167.001	1.28644	0.015648
sgRNA_036152	PHF1	183.892	377.741	0.187307	0.88966
sgRNA_036153	PHF1	133.692	393.646	-0.0176525	0.955623
sgRNA_036154	PHF10	186.753	139.168	0.198989	-0.0997876
sgRNA_036155	PHF10	148.258	178.93	0.0418177	0.0651204
sgRNA_036156	PHF10	112.364	167.001	-0.104734	0.015648
sgRNA_036157	PHF11	65.0255	0	-0.298012	-0.676965
sgRNA_036158	PHF11	111.584	242.55	-0.10792	0.328973
sgRNA_036159	PHF11	162.564	214.716	0.100226	0.213538
sgRNA_036160	PHF12	187.533	87.477	0.202175	-0.314168
sgRNA_036161	PHF12	145.397	155.073	0.030136	-0.0338244
sgRNA_036162	PHF12	161.523	222.669	0.0959779	0.246519
sgRNA_036163	PHF13	157.102	43.7385	0.0779245	-0.495567
sgRNA_036164	PHF13	229.93	516.909	0.375275	1.46684
sgRNA_036165	PHF13	122.768	222.669	-0.062255	0.246519
sgRNA_036166	PHF14	145.137	174.954	0.0290741	0.0486296
sgRNA_036167	PHF14	131.872	234.597	-0.0250862	0.295992
sgRNA_036168	PHF14	213.544	274.36	0.308371	0.460899
sgRNA_036169	PHF19	183.632	214.716	0.186245	0.213538
sgRNA_036170	PHF19	225.248	508.957	0.35616	1.43386
sgRNA_036171	PHF19	79.8513	159.049	-0.237479	-0.0173336
sgRNA_036172	PHF2	157.882	413.527	0.0811104	1.03808
sgRNA_036173	PHF2	139.415	294.241	0.0057108	0.543353
sgRNA_036174	PHF2	142.796	0	0.0195164	-0.676965
sgRNA_036175	PHF20	351.918	318.098	0.873337	0.642298
sgRNA_036176	PHF20	125.109	119.287	-0.0526973	-0.182242
sgRNA_036177	PHF20	98.8387	39.7623	-0.159956	-0.512058
sgRNA_036178	PHF20L1	71.7881	7.95245	-0.2704	-0.643984
sgRNA_036179	PHF20L1	101.44	178.93	-0.149336	0.0651204
sgRNA_036180	PHF20L1	118.867	127.239	-0.0781845	-0.14926
sgRNA_036181	PHF21A	206.261	163.025	0.278636	-0.000842814
sgRNA_036182	PHF21A	130.311	178.93	-0.031458	0.0651204
sgRNA_036183	PHF21A	86.0937	11.9287	-0.211992	-0.627493
sgRNA_036184	PHF21B	168.546	151.097	0.124651	-0.0503152
sgRNA_036185	PHF21B	83.7528	103.382	-0.22155	-0.248205
sgRNA_036186	PHF21B	142.536	91.4532	0.0184544	-0.297677
sgRNA_036187	PHF23	114.185	186.883	-0.0972999	0.098102
sgRNA_036188	PHF23	105.601	39.7623	-0.132345	-0.512058
sgRNA_036189	PHF23	106.382	0	-0.129159	-0.676965
sgRNA_036190	PHF24	223.167	516.909	0.347664	1.46684
sgRNA_036191	PHF24	98.8387	202.788	-0.159956	0.164065
sgRNA_036192	PHF24	121.728	270.383	-0.0665029	0.444409
sgRNA_036193	PHF3	259.061	381.718	0.494215	0.906151
sgRNA_036194	PHF3	111.324	99.4056	-0.108982	-0.264696
sgRNA_036195	PHF3	152.16	31.8098	0.0577472	-0.545039
sgRNA_036196	PHF5A	106.902	119.287	-0.127035	-0.182242
sgRNA_036197	PHF5A	208.342	123.263	0.287132	-0.165751
sgRNA_036198	PHF5A	133.692	409.551	-0.0176525	1.02159
sgRNA_036199	PHF6	202.619	405.575	0.263769	1.0051
sgRNA_036200	PHF6	143.316	119.287	0.0216403	-0.182242
sgRNA_036201	PHF6	168.546	71.5721	0.124651	-0.380131
sgRNA_036202	PHF7	67.8866	35.786	-0.28633	-0.528548
sgRNA_036203	PHF7	151.639	99.4056	0.0556232	-0.264696
sgRNA_036204	PHF7	90.2553	202.788	-0.195001	0.164065
sgRNA_036205	PHF8	124.849	163.025	-0.0537593	-0.000842814
sgRNA_036206	PHF8	127.45	337.979	-0.0431396	0.724752
sgRNA_036207	PHF8	134.473	143.144	-0.0144666	-0.0832968
sgRNA_036208	PHGDH	158.402	218.692	0.0832343	0.230028
sgRNA_036209	PHGDH	77.2503	47.7147	-0.248099	-0.479076
sgRNA_036210	PHGDH	149.038	7.95245	0.0450036	-0.643984
sgRNA_036211	PHGR1	109.503	0	-0.116415	-0.676965
sgRNA_036212	PHGR1	260.882	182.906	0.501649	0.0816112
sgRNA_036213	PHGR1	185.193	147.12	0.192617	-0.066806
sgRNA_036214	PHIP	170.627	226.645	0.133147	0.26301
sgRNA_036215	PHIP	86.874	19.8811	-0.208806	-0.594511
sgRNA_036216	PHIP	113.144	59.6434	-0.101548	-0.429604
sgRNA_036217	PHKA1	146.177	111.334	0.0333219	-0.215223
sgRNA_036218	PHKA1	198.198	210.74	0.245715	0.197047
sgRNA_036219	PHKA1	43.437	123.263	-0.386155	-0.165751
sgRNA_036220	PHKA2	116.786	79.5245	-0.0866803	-0.34715
sgRNA_036221	PHKA2	242.415	326.051	0.426249	0.67528
sgRNA_036222	PHKA2	227.849	131.215	0.366779	-0.132769
sgRNA_036223	PHKB	163.864	87.477	0.105536	-0.314168
sgRNA_036224	PHKB	120.687	198.811	-0.0707508	0.147574
sgRNA_036225	PHKB	8.06316	0	-0.530582	-0.676965
sgRNA_036226	PHKG1	148.778	143.144	0.0439416	-0.0832968
sgRNA_036227	PHKG1	238.774	755.483	0.411382	2.45629
sgRNA_036228	PHKG1	251.779	55.6672	0.46448	-0.446094
sgRNA_036229	PHKG2	139.675	19.8811	0.00677277	-0.594511
sgRNA_036230	PHKG2	137.334	155.073	-0.00278493	-0.0338244
sgRNA_036231	PHKG2	143.836	83.5007	0.0237642	-0.330659
sgRNA_036232	PHLDA1	154.501	95.4294	0.0673048	-0.281186
sgRNA_036233	PHLDA1	128.49	111.334	-0.0388918	-0.215223
sgRNA_036234	PHLDA1	154.761	330.027	0.0683668	0.691771
sgRNA_036235	PHLDA2	204.18	298.217	0.27014	0.559844
sgRNA_036236	PHLDA2	163.864	15.9049	0.105536	-0.611002
sgRNA_036237	PHLDA2	91.2958	87.477	-0.190753	-0.314168
sgRNA_036238	PHLDA3	120.167	55.6672	-0.0728747	-0.446094
sgRNA_036239	PHLDA3	196.117	151.097	0.237219	-0.0503152
sgRNA_036240	PHLDA3	105.601	210.74	-0.132345	0.197047
sgRNA_036241	PHLDB1	181.291	119.287	0.176687	-0.182242
sgRNA_036242	PHLDB1	34.0733	0	-0.424386	-0.676965
sgRNA_036243	PHLDB1	139.154	167.001	0.00464884	0.015648
sgRNA_036244	PHLDB2	52.8007	155.073	-0.347924	-0.0338244
sgRNA_036245	PHLDB2	110.803	159.049	-0.111105	-0.0173336
sgRNA_036246	PHLDB2	82.1922	337.979	-0.227922	0.724752
sgRNA_036247	PHLDB3	194.816	290.264	0.23191	0.526863
sgRNA_036248	PHLDB3	78.5508	0	-0.242789	-0.676965
sgRNA_036249	PHLDB3	144.877	7.95245	0.0280121	-0.643984
sgRNA_036250	PHLPP1	163.344	322.074	0.103412	0.658789
sgRNA_036251	PHLPP1	104.821	63.6196	-0.135531	-0.413113
sgRNA_036252	PHLPP1	120.167	143.144	-0.0728747	-0.0832968
sgRNA_036253	PHLPP2	114.185	3.97623	-0.0972999	-0.660475
sgRNA_036254	PHLPP2	250.998	170.978	0.461294	0.0321388
sgRNA_036255	PHLPP2	62.9446	99.4056	-0.306507	-0.264696
sgRNA_036256	PHOSPHO1	174.528	155.073	0.149076	-0.0338244
sgRNA_036257	PHOSPHO1	197.157	210.74	0.241467	0.197047
sgRNA_036258	PHOSPHO1	114.965	143.144	-0.094114	-0.0832968
sgRNA_036259	PHOSPHO2	188.314	51.6909	0.20536	-0.462585
sgRNA_036260	PHOSPHO2	60.6037	0	-0.316065	-0.676965
sgRNA_036261	PHOSPHO2	182.852	365.813	0.183059	0.840188
sgRNA_036262	PHOSPHO2-KLHL23	128.23	115.311	-0.0399537	-0.198732
sgRNA_036263	PHOX2A	99.8791	3.97623	-0.155708	-0.660475
sgRNA_036264	PHOX2A	116.005	47.7147	-0.0898662	-0.479076
sgRNA_036265	PHOX2A	112.624	163.025	-0.103672	-0.000842814
sgRNA_036266	PHOX2B	85.8336	115.311	-0.213054	-0.198732
sgRNA_036267	PHOX2B	175.829	330.027	0.154386	0.691771
sgRNA_036268	PHOX2B	122.508	198.811	-0.063317	0.147574
sgRNA_036269	PHPT1	136.814	99.4056	-0.00490886	-0.264696
sgRNA_036270	PHPT1	190.655	242.55	0.214918	0.328973
sgRNA_036271	PHPT1	104.041	11.9287	-0.138717	-0.627493
sgRNA_036272	PHRF1	288.453	55.6672	0.614217	-0.446094
sgRNA_036273	PHRF1	72.0482	15.9049	-0.269338	-0.611002
sgRNA_036274	PHRF1	81.1518	51.6909	-0.23217	-0.462585
sgRNA_036275	PHTF1	96.4978	242.55	-0.169514	0.328973
sgRNA_036276	PHTF1	123.808	210.74	-0.0580072	0.197047
sgRNA_036277	PHTF1	146.437	186.883	0.0343839	0.098102
sgRNA_036278	PHTF2	173.228	79.5245	0.143766	-0.34715
sgRNA_036279	PHTF2	375.587	286.288	0.969976	0.510372
sgRNA_036280	PHTF2	127.45	306.169	-0.0431396	0.592826
sgRNA_036281	PHYH	87.9144	19.8811	-0.204559	-0.594511
sgRNA_036282	PHYH	64.5053	99.4056	-0.300135	-0.264696
sgRNA_036283	PHYH	145.397	103.382	0.030136	-0.248205
sgRNA_036284	PHYHD1	196.377	413.527	0.238281	1.03808
sgRNA_036285	PHYHD1	85.5735	178.93	-0.214116	0.0651204
sgRNA_036286	PHYHD1	107.162	7.95245	-0.125973	-0.643984
sgRNA_036287	PHYHIP	143.836	226.645	0.0237642	0.26301
sgRNA_036288	PHYHIP	89.475	7.95245	-0.198187	-0.643984
sgRNA_036289	PHYHIP	189.614	194.835	0.21067	0.131084
sgRNA_036290	PHYHIPL	48.3789	75.5483	-0.365977	-0.36364
sgRNA_036291	PHYHIPL	77.2503	27.8336	-0.248099	-0.56153
sgRNA_036292	PHYHIPL	110.023	55.6672	-0.114291	-0.446094
sgRNA_036293	PHYKPL	43.9572	0	-0.384031	-0.676965
sgRNA_036294	PHYKPL	200.278	87.477	0.254211	-0.314168
sgRNA_036295	PHYKPL	94.9372	15.9049	-0.175885	-0.611002
sgRNA_036296	PI15	132.652	7.95245	-0.0219003	-0.643984
sgRNA_036297	PI15	74.9093	326.051	-0.257657	0.67528
sgRNA_036298	PI15	62.9446	15.9049	-0.306507	-0.611002
sgRNA_036299	PI16	152.68	278.336	0.0598711	0.47739
sgRNA_036300	PI16	248.657	377.741	0.451737	0.88966
sgRNA_036301	PI16	174.008	787.293	0.146952	2.58821
sgRNA_036302	PI3	77.5104	91.4532	-0.247037	-0.297677
sgRNA_036303	PI3	172.448	361.837	0.140581	0.823697
sgRNA_036304	PI3	133.952	67.5958	-0.0165905	-0.396622
sgRNA_036305	PI4K2A	62.1643	63.6196	-0.309693	-0.413113
sgRNA_036306	PI4K2A	156.061	99.4056	0.0736766	-0.264696
sgRNA_036307	PI4K2A	108.983	87.477	-0.118539	-0.314168
sgRNA_036308	PI4K2B	166.205	63.6196	0.115093	-0.413113
sgRNA_036309	PI4K2B	152.16	27.8336	0.0577472	-0.56153
sgRNA_036310	PI4K2B	120.687	190.859	-0.0707508	0.114593
sgRNA_036311	PI4KA	119.127	151.097	-0.0771226	-0.0503152
sgRNA_036312	PI4KB	219.006	190.859	0.330672	0.114593
sgRNA_036313	PI4KB	218.486	190.859	0.328549	0.114593
sgRNA_036314	PI4KB	158.922	516.909	0.0853583	1.46684
sgRNA_036315	PIANP	166.205	401.599	0.115093	0.988605
sgRNA_036316	PIANP	171.667	314.122	0.137395	0.625807
sgRNA_036317	PIANP	43.1769	75.5483	-0.387217	-0.36364
sgRNA_036318	PIAS1	138.374	159.049	0.00146294	-0.0173336
sgRNA_036319	PIAS1	89.475	143.144	-0.198187	-0.0832968
sgRNA_036320	PIAS1	176.869	190.859	0.158634	0.114593
sgRNA_036321	PIAS2	162.564	202.788	0.100226	0.164065
sgRNA_036322	PIAS2	136.553	99.4056	-0.00597082	-0.264696
sgRNA_036323	PIAS2	99.3589	155.073	-0.157832	-0.0338244
sgRNA_036324	PIAS3	114.445	59.6434	-0.096238	-0.429604
sgRNA_036325	PIAS3	94.1569	159.049	-0.179071	-0.0173336
sgRNA_036326	PIAS3	68.6669	170.978	-0.283144	0.0321388
sgRNA_036327	PIAS4	128.75	445.337	-0.0378298	1.17
sgRNA_036328	PIAS4	197.157	174.954	0.241467	0.0486296
sgRNA_036329	PIAS4	153.2	477.147	0.061995	1.30193
sgRNA_036330	PIBF1	210.422	59.6434	0.295628	-0.429604
sgRNA_036331	PICALM	210.162	306.169	0.294566	0.592826
sgRNA_036332	PICALM	82.7124	111.334	-0.225798	-0.215223
sgRNA_036333	PICALM	133.172	417.504	-0.0197764	1.05457
sgRNA_036334	PICK1	65.5457	67.5958	-0.295888	-0.396622
sgRNA_036335	PICK1	274.928	429.432	0.558995	1.10404
sgRNA_036336	PICK1	43.437	262.431	-0.386155	0.411427
sgRNA_036337	PID1	148.258	115.311	0.0418177	-0.198732
sgRNA_036338	PID1	139.154	107.358	0.00464884	-0.231714
sgRNA_036339	PID1	94.9372	47.7147	-0.175885	-0.479076
sgRNA_036340	PIDD1	235.132	397.623	0.396514	0.972114
sgRNA_036341	PIDD1	127.45	262.431	-0.0431396	0.411427
sgRNA_036342	PIDD1	142.016	377.741	0.0163305	0.88966
sgRNA_036343	PIEZO1	188.314	95.4294	0.20536	-0.281186
sgRNA_036344	PIEZO1	104.561	59.6434	-0.136593	-0.429604
sgRNA_036345	PIEZO1	119.907	214.716	-0.0739367	0.213538
sgRNA_036346	PIEZO2	103.781	3.97623	-0.139779	-0.660475
sgRNA_036347	PIEZO2	88.9548	3.97623	-0.200311	-0.660475
sgRNA_036348	PIEZO2	211.463	258.455	0.299875	0.394936
sgRNA_036349	PIF1	140.715	242.55	0.0110206	0.328973
sgRNA_036350	PIF1	199.758	206.764	0.252087	0.180556
sgRNA_036351	PIF1	54.3613	23.8574	-0.341552	-0.578021
sgRNA_036352	PIFO	70.2275	19.8811	-0.276772	-0.594511
sgRNA_036353	PIFO	134.473	198.811	-0.0144666	0.147574
sgRNA_036354	PIFO	100.659	39.7623	-0.152522	-0.512058
sgRNA_036355	PIGA	102.48	71.5721	-0.145088	-0.380131
sgRNA_036356	PIGA	48.3789	35.786	-0.365977	-0.528548
sgRNA_036357	PIGA	166.725	119.287	0.117217	-0.182242
sgRNA_036358	PIGB	130.571	143.144	-0.030396	-0.0832968
sgRNA_036359	PIGB	124.849	151.097	-0.0537593	-0.0503152
sgRNA_036360	PIGB	163.604	202.788	0.104474	0.164065
sgRNA_036361	PIGBOS1	87.1341	3.97623	-0.207744	-0.660475
sgRNA_036362	PIGBOS1	92.0761	95.4294	-0.187567	-0.281186
sgRNA_036363	PIGBOS1	135.253	461.242	-0.0112807	1.23597
sgRNA_036364	PIGC	79.5912	123.263	-0.238541	-0.165751
sgRNA_036365	PIGC	178.95	206.764	0.16713	0.180556
sgRNA_036366	PIGC	133.172	345.932	-0.0197764	0.757734
sgRNA_036367	PIGF	194.556	389.67	0.230848	0.939133
sgRNA_036368	PIGF	102.22	401.599	-0.14615	0.988605
sgRNA_036369	PIGF	111.584	286.288	-0.10792	0.510372
sgRNA_036370	PIGG	109.763	457.266	-0.115353	1.21948
sgRNA_036371	PIGG	94.1569	3.97623	-0.179071	-0.660475
sgRNA_036372	PIGG	131.872	83.5007	-0.0250862	-0.330659
sgRNA_036373	PIGH	66.0659	0	-0.293764	-0.676965
sgRNA_036374	PIGH	72.3083	210.74	-0.268276	0.197047
sgRNA_036375	PIGH	54.6214	0	-0.34049	-0.676965
sgRNA_036376	PIGK	87.6543	47.7147	-0.20562	-0.479076
sgRNA_036377	PIGK	104.041	15.9049	-0.138717	-0.611002
sgRNA_036378	PIGK	239.294	111.334	0.413506	-0.215223
sgRNA_036379	PIGL	78.0306	63.6196	-0.244913	-0.413113
sgRNA_036380	PIGL	112.364	266.407	-0.104734	0.427918
sgRNA_036381	PIGL	118.867	79.5245	-0.0781845	-0.34715
sgRNA_036382	PIGM	97.5382	190.859	-0.165266	0.114593
sgRNA_036383	PIGM	110.803	35.786	-0.111105	-0.528548
sgRNA_036384	PIGM	168.026	107.358	0.122527	-0.231714
sgRNA_036385	PIGN	229.67	298.217	0.374213	0.559844
sgRNA_036386	PIGN	60.6037	7.95245	-0.316065	-0.643984
sgRNA_036387	PIGN	74.6492	11.9287	-0.258719	-0.627493
sgRNA_036388	PIGO	140.195	151.097	0.0088967	-0.0503152
sgRNA_036389	PIGO	210.943	274.36	0.297752	0.460899
sgRNA_036390	PIGO	134.213	278.336	-0.0155285	0.47739
sgRNA_036391	PIGP	69.9674	71.5721	-0.277834	-0.380131
sgRNA_036392	PIGP	115.485	298.217	-0.0919901	0.559844
sgRNA_036393	PIGP	168.026	35.786	0.122527	-0.528548
sgRNA_036394	PIGQ	106.122	286.288	-0.130221	0.510372
sgRNA_036395	PIGQ	124.849	135.192	-0.0537593	-0.116278
sgRNA_036396	PIGQ	121.988	326.051	-0.0654409	0.67528
sgRNA_036397	PIGR	190.915	274.36	0.21598	0.460899
sgRNA_036398	PIGR	121.207	131.215	-0.0686268	-0.132769
sgRNA_036399	PIGR	133.432	3.97623	-0.0187144	-0.660475
sgRNA_036400	PIGS	279.87	282.312	0.579173	0.493881
sgRNA_036401	PIGS	143.316	59.6434	0.0216403	-0.429604
sgRNA_036402	PIGS	140.975	167.001	0.0120826	0.015648
sgRNA_036403	PIGT	205.741	707.768	0.276512	2.2584
sgRNA_036404	PIGT	89.2149	174.954	-0.199249	0.0486296
sgRNA_036405	PIGT	157.882	222.669	0.0811104	0.246519
sgRNA_036406	PIGU	112.624	127.239	-0.103672	-0.14926
sgRNA_036407	PIGU	123.288	51.6909	-0.0601311	-0.462585
sgRNA_036408	PIGU	210.943	75.5483	0.297752	-0.36364
sgRNA_036409	PIGV	109.763	186.883	-0.115353	0.098102
sgRNA_036410	PIGV	105.081	242.55	-0.134469	0.328973
sgRNA_036411	PIGV	61.6441	7.95245	-0.311817	-0.643984
sgRNA_036412	PIGW	215.104	31.8098	0.314743	-0.545039
sgRNA_036413	PIGW	99.0988	361.837	-0.158894	0.823697
sgRNA_036414	PIGW	220.826	107.358	0.338106	-0.231714
sgRNA_036415	PIGX	173.228	258.455	0.143766	0.394936
sgRNA_036416	PIGX	169.326	246.526	0.127837	0.345464
sgRNA_036417	PIGX	76.4699	7.95245	-0.251285	-0.643984
sgRNA_036418	PIGZ	77.5104	11.9287	-0.247037	-0.627493
sgRNA_036419	PIGZ	139.675	218.692	0.00677277	0.230028
sgRNA_036420	PIGZ	229.15	186.883	0.372089	0.098102
sgRNA_036421	PIH1D1	53.581	95.4294	-0.344738	-0.281186
sgRNA_036422	PIH1D1	65.2856	143.144	-0.29695	-0.0832968
sgRNA_036423	PIH1D1	78.2907	83.5007	-0.243851	-0.330659
sgRNA_036424	PIH1D2	168.806	290.264	0.125713	0.526863
sgRNA_036425	PIH1D2	58.0027	3.97623	-0.326685	-0.660475
sgRNA_036426	PIH1D2	123.288	3.97623	-0.0601311	-0.660475
sgRNA_036427	PIH1D3	158.662	453.29	0.0842963	1.20299
sgRNA_036428	PIH1D3	158.662	334.003	0.0842963	0.708261
sgRNA_036429	PIH1D3	113.144	119.287	-0.101548	-0.182242
sgRNA_036430	PIK3AP1	144.617	11.9287	0.0269501	-0.627493
sgRNA_036431	PIK3AP1	393.274	397.623	1.04219	0.972114
sgRNA_036432	PIK3AP1	142.016	79.5245	0.0163305	-0.34715
sgRNA_036433	PIK3C2A	136.033	135.192	-0.00809476	-0.116278
sgRNA_036434	PIK3C2A	134.733	246.526	-0.0134046	0.345464
sgRNA_036435	PIK3C2A	193.256	218.692	0.225538	0.230028
sgRNA_036436	PIK3C2B	171.667	19.8811	0.137395	-0.594511
sgRNA_036437	PIK3C2B	55.6618	119.287	-0.336242	-0.182242
sgRNA_036438	PIK3C2B	152.16	167.001	0.0577472	0.015648
sgRNA_036439	PIK3C2G	119.647	119.287	-0.0749986	-0.182242
sgRNA_036440	PIK3C2G	149.819	298.217	0.0481895	0.559844
sgRNA_036441	PIK3C2G	315.243	87.477	0.7236	-0.314168
sgRNA_036442	PIK3C3	112.364	0	-0.104734	-0.676965
sgRNA_036443	PIK3C3	88.1745	83.5007	-0.203497	-0.330659
sgRNA_036444	PIK3C3	98.5786	310.146	-0.161018	0.609317
sgRNA_036445	PIK3CA	43.9572	0	-0.384031	-0.676965
sgRNA_036446	PIK3CA	31.2122	0	-0.436067	-0.676965
sgRNA_036447	PIK3CA	149.038	119.287	0.0450036	-0.182242
sgRNA_036448	PIK3CB	43.9572	35.786	-0.384031	-0.528548
sgRNA_036449	PIK3CB	92.3362	59.6434	-0.186505	-0.429604
sgRNA_036450	PIK3CB	250.738	298.217	0.460232	0.559844
sgRNA_036451	PIK3CD	113.404	7.95245	-0.100486	-0.643984
sgRNA_036452	PIK3CD	104.561	469.195	-0.136593	1.26895
sgRNA_036453	PIK3CD	177.389	385.694	0.160758	0.922642
sgRNA_036454	PIK3CG	74.9093	230.621	-0.257657	0.279501
sgRNA_036455	PIK3CG	58.2628	11.9287	-0.325623	-0.627493
sgRNA_036456	PIK3CG	159.442	55.6672	0.0874822	-0.446094
sgRNA_036457	PIK3IP1	149.298	242.55	0.0460655	0.328973
sgRNA_036458	PIK3IP1	147.998	182.906	0.0407557	0.0816112
sgRNA_036459	PIK3IP1	206.261	353.884	0.278636	0.790715
sgRNA_036460	PIK3R1	195.076	214.716	0.232972	0.213538
sgRNA_036461	PIK3R1	50.4598	3.97623	-0.357482	-0.660475
sgRNA_036462	PIK3R1	54.8815	47.7147	-0.339428	-0.479076
sgRNA_036463	PIK3R2	170.367	123.263	0.132085	-0.165751
sgRNA_036464	PIK3R2	124.329	23.8574	-0.0558832	-0.578021
sgRNA_036465	PIK3R2	101.44	274.36	-0.149336	0.460899
sgRNA_036466	PIK3R3	126.67	11.9287	-0.0463255	-0.627493
sgRNA_036467	PIK3R3	90.7755	43.7385	-0.192877	-0.495567
sgRNA_036468	PIK3R3	121.207	35.786	-0.0686268	-0.528548
sgRNA_036469	PIK3R4	174.788	170.978	0.150138	0.0321388
sgRNA_036470	PIK3R4	136.033	3.97623	-0.00809476	-0.660475
sgRNA_036471	PIK3R4	61.1239	135.192	-0.313941	-0.116278
sgRNA_036472	PIK3R5	174.528	39.7623	0.149076	-0.512058
sgRNA_036473	PIK3R5	43.6971	35.786	-0.385093	-0.528548
sgRNA_036474	PIK3R5	143.056	238.574	0.0205783	0.312482
sgRNA_036475	PIK3R6	237.473	377.741	0.406072	0.88966
sgRNA_036476	PIK3R6	168.806	27.8336	0.125713	-0.56153
sgRNA_036477	PIK3R6	235.912	349.908	0.3997	0.774225
sgRNA_036478	PIKFYVE	89.7351	107.358	-0.197125	-0.231714
sgRNA_036479	PIKFYVE	161.523	79.5245	0.0959779	-0.34715
sgRNA_036480	PIKFYVE	206.261	357.86	0.278636	0.807206
sgRNA_036481	PILRA	72.0482	83.5007	-0.269338	-0.330659
sgRNA_036482	PILRA	191.435	115.311	0.218104	-0.198732
sgRNA_036483	PILRA	174.528	302.193	0.149076	0.576335
sgRNA_036484	PILRB	180.771	7.95245	0.174563	-0.643984
sgRNA_036485	PILRB	72.5684	3.97623	-0.267215	-0.660475
sgRNA_036486	PILRB	148.518	445.337	0.0428796	1.17
sgRNA_036487	PIM1	118.867	79.5245	-0.0781845	-0.34715
sgRNA_036488	PIM1	162.304	345.932	0.0991638	0.757734
sgRNA_036489	PIM1	65.5457	119.287	-0.295888	-0.182242
sgRNA_036490	PIM2	155.541	63.6196	0.0715527	-0.413113
sgRNA_036491	PIM2	182.071	238.574	0.179873	0.312482
sgRNA_036492	PIM2	127.19	71.5721	-0.0442016	-0.380131
sgRNA_036493	PIM3	213.284	508.957	0.307309	1.43386
sgRNA_036494	PIM3	107.162	63.6196	-0.125973	-0.413113
sgRNA_036495	PIM3	70.7477	19.8811	-0.274648	-0.594511
sgRNA_036496	PIMREG	201.059	310.146	0.257397	0.609317
sgRNA_036497	PIMREG	175.569	151.097	0.153324	-0.0503152
sgRNA_036498	PIMREG	54.3613	0	-0.341552	-0.676965
sgRNA_036499	PIN1	133.432	103.382	-0.0187144	-0.248205
sgRNA_036500	PIN1	158.662	206.764	0.0842963	0.180556
sgRNA_036501	PIN1	110.543	7.95245	-0.112167	-0.643984
sgRNA_036502	PIN4	88.1745	135.192	-0.203497	-0.116278
sgRNA_036503	PIN4	105.341	0	-0.133407	-0.676965
sgRNA_036504	PIN4	42.9168	15.9049	-0.388279	-0.611002
sgRNA_036505	PINK1	103.521	59.6434	-0.140841	-0.429604
sgRNA_036506	PINK1	199.498	461.242	0.251025	1.23597
sgRNA_036507	PINK1	115.745	258.455	-0.0909281	0.394936
sgRNA_036508	PINLYP	124.589	167.001	-0.0548213	0.015648
sgRNA_036509	PINLYP	205.22	501.004	0.274388	1.40087
sgRNA_036510	PINLYP	113.925	135.192	-0.0983619	-0.116278
sgRNA_036511	PINX1	118.346	314.122	-0.0803085	0.625807
sgRNA_036512	PINX1	290.014	310.146	0.620589	0.609317
sgRNA_036513	PINX1	156.841	11.9287	0.0768625	-0.627493
sgRNA_036514	PIP	118.606	214.716	-0.0792465	0.213538
sgRNA_036515	PIP	125.629	7.95245	-0.0505734	-0.643984
sgRNA_036516	PIP	136.553	254.478	-0.00597082	0.378446
sgRNA_036517	PIP4K2A	258.541	103.382	0.492091	-0.248205
sgRNA_036518	PIP4K2A	157.882	234.597	0.0811104	0.295992
sgRNA_036519	PIP4K2A	113.665	194.835	-0.0994239	0.131084
sgRNA_036520	PIP4K2B	52.5406	0	-0.348986	-0.676965
sgRNA_036521	PIP4K2B	215.364	314.122	0.315805	0.625807
sgRNA_036522	PIP4K2B	144.617	413.527	0.0269501	1.03808
sgRNA_036523	PIP4K2C	143.056	361.837	0.0205783	0.823697
sgRNA_036524	PIP4K2C	140.975	501.004	0.0120826	1.40087
sgRNA_036525	PIP4K2C	116.526	43.7385	-0.0877422	-0.495567
sgRNA_036526	PIP5K1A	96.2377	194.835	-0.170576	0.131084
sgRNA_036527	PIP5K1A	116.786	35.786	-0.0866803	-0.528548
sgRNA_036528	PIP5K1A	149.038	23.8574	0.0450036	-0.578021
sgRNA_036529	PIP5K1B	198.978	167.001	0.248901	0.015648
sgRNA_036530	PIP5K1B	125.889	127.239	-0.0495114	-0.14926
sgRNA_036531	PIP5K1B	196.117	3.97623	0.237219	-0.660475
sgRNA_036532	PIP5K1C	204.7	107.358	0.272264	-0.231714
sgRNA_036533	PIP5K1C	82.1922	35.786	-0.227922	-0.528548
sgRNA_036534	PIP5K1C	133.952	3.97623	-0.0165905	-0.660475
sgRNA_036535	PIP5KL1	174.788	59.6434	0.150138	-0.429604
sgRNA_036536	PIP5KL1	238.774	477.147	0.411382	1.30193
sgRNA_036537	PIP5KL1	73.6088	115.311	-0.262967	-0.198732
sgRNA_036538	PIPOX	98.0584	349.908	-0.163142	0.774225
sgRNA_036539	PIPOX	266.344	337.979	0.52395	0.724752
sgRNA_036540	PIPOX	184.412	310.146	0.189431	0.609317
sgRNA_036541	PIR	145.137	99.4056	0.0290741	-0.264696
sgRNA_036542	PIR	177.91	35.786	0.162882	-0.528548
sgRNA_036543	PIR	150.339	3.97623	0.0503134	-0.660475
sgRNA_036544	PIRT	18.7273	0	-0.487042	-0.676965
sgRNA_036545	PIRT	89.7351	99.4056	-0.197125	-0.264696
sgRNA_036546	PIRT	190.395	119.287	0.213856	-0.182242
sgRNA_036547	PISD	95.4574	163.025	-0.173761	-0.000842814
sgRNA_036548	PISD	80.8917	0	-0.233232	-0.676965
sgRNA_036549	PISD	122.508	59.6434	-0.063317	-0.429604
sgRNA_036550	PITHD1	205.48	67.5958	0.27545	-0.396622
sgRNA_036551	PITHD1	144.357	91.4532	0.0258882	-0.297677
sgRNA_036552	PITHD1	237.213	218.692	0.40501	0.230028
sgRNA_036553	PITPNA	129.791	222.669	-0.0335819	0.246519
sgRNA_036554	PITPNA	80.3715	163.025	-0.235356	-0.000842814
sgRNA_036555	PITPNA	93.1165	75.5483	-0.183319	-0.36364
sgRNA_036556	PITPNB	101.7	79.5245	-0.148274	-0.34715
sgRNA_036557	PITPNB	169.847	357.86	0.129961	0.807206
sgRNA_036558	PITPNB	176.869	715.721	0.158634	2.29138
sgRNA_036559	PITPNC1	206.261	198.811	0.278636	0.147574
sgRNA_036560	PITPNC1	53.581	218.692	-0.344738	0.230028
sgRNA_036561	PITPNC1	124.849	234.597	-0.0537593	0.295992
sgRNA_036562	PITPNM1	130.831	159.049	-0.0293341	-0.0173336
sgRNA_036563	PITPNM1	90.2553	31.8098	-0.195001	-0.545039
sgRNA_036564	PITPNM1	158.922	167.001	0.0853583	0.015648
sgRNA_036565	PITPNM2	179.73	63.6196	0.170316	-0.413113
sgRNA_036566	PITPNM2	187.273	87.477	0.201113	-0.314168
sgRNA_036567	PITPNM2	154.761	3.97623	0.0683668	-0.660475
sgRNA_036568	PITPNM3	147.998	298.217	0.0407557	0.559844
sgRNA_036569	PITPNM3	124.329	75.5483	-0.0558832	-0.36364
sgRNA_036570	PITPNM3	74.3891	71.5721	-0.259781	-0.380131
sgRNA_036571	PITRM1	106.122	127.239	-0.130221	-0.14926
sgRNA_036572	PITRM1	85.8336	43.7385	-0.213054	-0.495567
sgRNA_036573	PITRM1	45.5178	0	-0.377659	-0.676965
sgRNA_036574	PITX1	108.723	258.455	-0.119601	0.394936
sgRNA_036575	PITX1	90.7755	39.7623	-0.192877	-0.512058
sgRNA_036576	PITX1	157.882	147.12	0.0811104	-0.066806
sgRNA_036577	PITX2	230.45	262.431	0.377399	0.411427
sgRNA_036578	PITX2	147.998	584.505	0.0407557	1.74718
sgRNA_036579	PITX2	143.056	167.001	0.0205783	0.015648
sgRNA_036580	PITX3	112.624	7.95245	-0.103672	-0.643984
sgRNA_036581	PITX3	162.824	198.811	0.101288	0.147574
sgRNA_036582	PITX3	118.346	67.5958	-0.0803085	-0.396622
sgRNA_036583	PIWIL1	123.808	501.004	-0.0580072	1.40087
sgRNA_036584	PIWIL1	58.0027	0	-0.326685	-0.676965
sgRNA_036585	PIWIL1	139.154	151.097	0.00464884	-0.0503152
sgRNA_036586	PIWIL2	65.8058	95.4294	-0.294826	-0.281186
sgRNA_036587	PIWIL2	151.119	210.74	0.0534993	0.197047
sgRNA_036588	PIWIL2	111.063	222.669	-0.110044	0.246519
sgRNA_036589	PIWIL3	135.773	39.7623	-0.00915672	-0.512058
sgRNA_036590	PIWIL3	151.119	349.908	0.0534993	0.774225
sgRNA_036591	PIWIL3	120.947	55.6672	-0.0696888	-0.446094
sgRNA_036592	PIWIL4	208.862	242.55	0.289256	0.328973
sgRNA_036593	PIWIL4	50.7199	143.144	-0.35642	-0.0832968
sgRNA_036594	PIWIL4	117.306	433.409	-0.0845563	1.12053
sgRNA_036595	PJA1	76.73	242.55	-0.250223	0.328973
sgRNA_036596	PJA1	172.187	202.788	0.139519	0.164065
sgRNA_036597	PJA1	67.6265	3.97623	-0.287392	-0.660475
sgRNA_036598	PJA2	177.65	353.884	0.16182	0.790715
sgRNA_036599	PJA2	364.403	568.6	0.924312	1.68122
sgRNA_036600	PJA2	123.548	182.906	-0.0590691	0.0816112
sgRNA_036601	PKD1	85.3134	27.8336	-0.215178	-0.56153
sgRNA_036602	PKD1	173.748	473.171	0.14589	1.28544
sgRNA_036603	PKD1	234.092	334.003	0.392267	0.708261
sgRNA_036604	PKD1L1	116.786	59.6434	-0.0866803	-0.429604
sgRNA_036605	PKD1L1	59.5633	3.97623	-0.320313	-0.660475
sgRNA_036606	PKD1L1	194.036	119.287	0.228724	-0.182242
sgRNA_036607	PKD1L2	82.1922	115.311	-0.227922	-0.198732
sgRNA_036608	PKD1L2	165.945	67.5958	0.114031	-0.396622
sgRNA_036609	PKD1L2	162.824	182.906	0.101288	0.0816112
sgRNA_036610	PKD1L3	110.023	0	-0.114291	-0.676965
sgRNA_036611	PKD1L3	109.763	127.239	-0.115353	-0.14926
sgRNA_036612	PKD1L3	165.945	163.025	0.114031	-0.000842814
sgRNA_036613	PKD2	166.985	437.385	0.118279	1.13702
sgRNA_036614	PKD2	149.559	67.5958	0.0471275	-0.396622
sgRNA_036615	PKD2	106.122	155.073	-0.130221	-0.0338244
sgRNA_036616	PKD2L1	91.0356	167.001	-0.191815	0.015648
sgRNA_036617	PKD2L1	190.915	43.7385	0.21598	-0.495567
sgRNA_036618	PKD2L1	166.985	381.718	0.118279	0.906151
sgRNA_036619	PKD2L2	118.086	79.5245	-0.0813704	-0.34715
sgRNA_036620	PKD2L2	160.223	182.906	0.0906681	0.0816112
sgRNA_036621	PKD2L2	154.761	675.958	0.0683668	2.12647
sgRNA_036622	PKDCC	98.8387	361.837	-0.159956	0.823697
sgRNA_036623	PKDCC	89.7351	286.288	-0.197125	0.510372
sgRNA_036624	PKDCC	160.743	83.5007	0.092792	-0.330659
sgRNA_036625	PKDREJ	206.261	218.692	0.278636	0.230028
sgRNA_036626	PKDREJ	205.741	95.4294	0.276512	-0.281186
sgRNA_036627	PKDREJ	101.96	151.097	-0.147212	-0.0503152
sgRNA_036628	PKHD1	163.344	266.407	0.103412	0.427918
sgRNA_036629	PKHD1	118.867	115.311	-0.0781845	-0.198732
sgRNA_036630	PKHD1	104.301	186.883	-0.137655	0.098102
sgRNA_036631	PKHD1L1	59.0431	7.95245	-0.322437	-0.643984
sgRNA_036632	PKHD1L1	103.26	63.6196	-0.141903	-0.413113
sgRNA_036633	PKHD1L1	131.351	15.9049	-0.0272101	-0.611002
sgRNA_036634	PKIA	119.907	218.692	-0.0739367	0.230028
sgRNA_036635	PKIA	99.3589	353.884	-0.157832	0.790715
sgRNA_036636	PKIA	157.622	540.767	0.0800484	1.56578
sgRNA_036637	PKIB	171.147	91.4532	0.135271	-0.297677
sgRNA_036638	PKIB	132.912	147.12	-0.0208384	-0.066806
sgRNA_036639	PKIB	107.162	19.8811	-0.125973	-0.594511
sgRNA_036640	PKIG	168.806	373.765	0.125713	0.873169
sgRNA_036641	PKIG	105.861	35.786	-0.131283	-0.528548
sgRNA_036642	PKIG	215.885	55.6672	0.317929	-0.446094
sgRNA_036643	PKLR	122.508	39.7623	-0.063317	-0.512058
sgRNA_036644	PKLR	68.4068	206.764	-0.284206	0.180556
sgRNA_036645	PKLR	173.228	210.74	0.143766	0.197047
sgRNA_036646	PKM	131.872	79.5245	-0.0250862	-0.34715
sgRNA_036647	PKM	115.225	99.4056	-0.0930521	-0.264696
sgRNA_036648	PKM	148.778	95.4294	0.0439416	-0.281186
sgRNA_036649	PKMYT1	160.483	334.003	0.0917301	0.708261
sgRNA_036650	PKMYT1	69.7073	3.97623	-0.278896	-0.660475
sgRNA_036651	PKMYT1	160.743	373.765	0.092792	0.873169
sgRNA_036652	PKN1	145.137	222.669	0.0290741	0.246519
sgRNA_036653	PKN1	135.773	67.5958	-0.00915672	-0.396622
sgRNA_036654	PKN1	186.753	167.001	0.198989	0.015648
sgRNA_036655	PKN2	179.73	63.6196	0.170316	-0.413113
sgRNA_036656	PKN2	66.5861	123.263	-0.29164	-0.165751
sgRNA_036657	PKN2	227.589	397.623	0.365717	0.972114
sgRNA_036658	PKN3	127.45	170.978	-0.0431396	0.0321388
sgRNA_036659	PKN3	223.167	413.527	0.347664	1.03808
sgRNA_036660	PKN3	168.026	67.5958	0.122527	-0.396622
sgRNA_036661	PKNOX1	129.011	115.311	-0.0367678	-0.198732
sgRNA_036662	PKNOX1	182.071	19.8811	0.179873	-0.594511
sgRNA_036663	PKNOX1	101.7	286.288	-0.148274	0.510372
sgRNA_036664	PKNOX2	290.534	127.239	0.622713	-0.14926
sgRNA_036665	PKNOX2	95.1973	0	-0.174823	-0.676965
sgRNA_036666	PKNOX2	167.766	393.646	0.121465	0.955623
sgRNA_036667	PKP1	235.652	91.4532	0.398638	-0.297677
sgRNA_036668	PKP1	141.495	159.049	0.0142065	-0.0173336
sgRNA_036669	PKP1	219.266	47.7147	0.331734	-0.479076
sgRNA_036670	PKP2	84.7932	55.6672	-0.217302	-0.446094
sgRNA_036671	PKP2	118.867	222.669	-0.0781845	0.246519
sgRNA_036672	PKP2	112.104	119.287	-0.105796	-0.182242
sgRNA_036673	PKP3	45.5178	178.93	-0.377659	0.0651204
sgRNA_036674	PKP3	269.726	381.718	0.537756	0.906151
sgRNA_036675	PKP3	111.844	151.097	-0.106858	-0.0503152
sgRNA_036676	PLA1A	81.1518	385.694	-0.23217	0.922642
sgRNA_036677	PLA1A	107.942	95.4294	-0.122787	-0.281186
sgRNA_036678	PLA1A	92.3362	159.049	-0.186505	-0.0173336
sgRNA_036679	PLA2G10	199.758	35.786	0.252087	-0.528548
sgRNA_036680	PLA2G10	77.2503	170.978	-0.248099	0.0321388
sgRNA_036681	PLA2G10	221.347	182.906	0.34023	0.0816112
sgRNA_036682	PLA2G12A	214.324	147.12	0.311557	-0.066806
sgRNA_036683	PLA2G12A	101.18	182.906	-0.150398	0.0816112
sgRNA_036684	PLA2G12A	86.874	127.239	-0.208806	-0.14926
sgRNA_036685	PLA2G12B	194.816	7.95245	0.23191	-0.643984
sgRNA_036686	PLA2G12B	122.768	47.7147	-0.062255	-0.479076
sgRNA_036687	PLA2G12B	106.122	230.621	-0.130221	0.279501
sgRNA_036688	PLA2G15	141.235	222.669	0.0131446	0.246519
sgRNA_036689	PLA2G15	132.912	127.239	-0.0208384	-0.14926
sgRNA_036690	PLA2G15	81.672	131.215	-0.230046	-0.132769
sgRNA_036691	PLA2G16	99.619	409.551	-0.15677	1.02159
sgRNA_036692	PLA2G16	62.9446	3.97623	-0.306507	-0.660475
sgRNA_036693	PLA2G16	110.543	123.263	-0.112167	-0.165751
sgRNA_036694	PLA2G1B	192.996	151.097	0.224476	-0.0503152
sgRNA_036695	PLA2G1B	87.3942	107.358	-0.206682	-0.231714
sgRNA_036696	PLA2G1B	205.741	218.692	0.276512	0.230028
sgRNA_036697	PLA2G2A	90.5154	0	-0.193939	-0.676965
sgRNA_036698	PLA2G2A	153.72	206.764	0.064119	0.180556
sgRNA_036699	PLA2G2A	214.584	103.382	0.312619	-0.248205
sgRNA_036700	PLA2G2C	126.149	294.241	-0.0484495	0.543353
sgRNA_036701	PLA2G2C	172.187	43.7385	0.139519	-0.495567
sgRNA_036702	PLA2G2C	51.5002	143.144	-0.353234	-0.0832968
sgRNA_036703	PLA2G2D	141.235	39.7623	0.0131446	-0.512058
sgRNA_036704	PLA2G2D	111.584	7.95245	-0.10792	-0.643984
sgRNA_036705	PLA2G2D	121.988	218.692	-0.0654409	0.230028
sgRNA_036706	PLA2G2E	95.7175	23.8574	-0.1727	-0.578021
sgRNA_036707	PLA2G2E	232.791	190.859	0.386957	0.114593
sgRNA_036708	PLA2G2E	135.773	250.502	-0.00915672	0.361955
sgRNA_036709	PLA2G2F	89.475	226.645	-0.198187	0.26301
sgRNA_036710	PLA2G2F	142.016	167.001	0.0163305	0.015648
sgRNA_036711	PLA2G2F	217.185	178.93	0.323239	0.0651204
sgRNA_036712	PLA2G3	110.803	15.9049	-0.111105	-0.611002
sgRNA_036713	PLA2G3	233.832	337.979	0.391205	0.724752
sgRNA_036714	PLA2G3	132.132	417.504	-0.0240243	1.05457
sgRNA_036715	PLA2G4A	133.952	178.93	-0.0165905	0.0651204
sgRNA_036716	PLA2G4A	132.652	190.859	-0.0219003	0.114593
sgRNA_036717	PLA2G4A	107.162	67.5958	-0.125973	-0.396622
sgRNA_036718	PLA2G4C	93.3766	238.574	-0.182257	0.312482
sgRNA_036719	PLA2G4C	139.415	198.811	0.0057108	0.147574
sgRNA_036720	PLA2G4C	181.811	322.074	0.178811	0.658789
sgRNA_036721	PLA2G4D	125.109	3.97623	-0.0526973	-0.660475
sgRNA_036722	PLA2G4D	140.715	413.527	0.0110206	1.03808
sgRNA_036723	PLA2G4D	106.642	186.883	-0.128097	0.098102
sgRNA_036724	PLA2G4E	89.9952	15.9049	-0.196063	-0.611002
sgRNA_036725	PLA2G4E	93.1165	59.6434	-0.183319	-0.429604
sgRNA_036726	PLA2G4E	29.9117	3.97623	-0.441377	-0.660475
sgRNA_036727	PLA2G4F	110.283	111.334	-0.113229	-0.215223
sgRNA_036728	PLA2G4F	132.652	139.168	-0.0219003	-0.0997876
sgRNA_036729	PLA2G4F	157.102	59.6434	0.0779245	-0.429604
sgRNA_036730	PLA2G5	153.72	111.334	0.064119	-0.215223
sgRNA_036731	PLA2G5	84.5331	111.334	-0.218364	-0.215223
sgRNA_036732	PLA2G5	84.5331	254.478	-0.218364	0.378446
sgRNA_036733	PLA2G6	95.7175	43.7385	-0.1727	-0.495567
sgRNA_036734	PLA2G6	85.8336	75.5483	-0.213054	-0.36364
sgRNA_036735	PLA2G6	68.927	87.477	-0.282082	-0.314168
sgRNA_036736	PLA2G7	186.753	246.526	0.198989	0.345464
sgRNA_036737	PLA2G7	147.998	95.4294	0.0407557	-0.281186
sgRNA_036738	PLA2G7	146.437	107.358	0.0343839	-0.231714
sgRNA_036739	PLA2R1	172.448	27.8336	0.140581	-0.56153
sgRNA_036740	PLA2R1	131.612	0	-0.0261482	-0.676965
sgRNA_036741	PLA2R1	68.1467	238.574	-0.285268	0.312482
sgRNA_036742	PLAA	151.119	290.264	0.0534993	0.526863
sgRNA_036743	PLAA	106.122	31.8098	-0.130221	-0.545039
sgRNA_036744	PLAA	191.695	143.144	0.219166	-0.0832968
sgRNA_036745	PLAC1	82.7124	318.098	-0.225798	0.642298
sgRNA_036746	PLAC1	123.808	246.526	-0.0580072	0.345464
sgRNA_036747	PLAC1	134.473	310.146	-0.0144666	0.609317
sgRNA_036748	PLAC4	109.243	143.144	-0.117477	-0.0832968
sgRNA_036749	PLAC4	50.1997	111.334	-0.358544	-0.215223
sgRNA_036750	PLAC4	171.407	111.334	0.136333	-0.215223
sgRNA_036751	PLAC8	129.271	226.645	-0.0357059	0.26301
sgRNA_036752	PLAC8	134.213	417.504	-0.0155285	1.05457
sgRNA_036753	PLAC8	119.387	23.8574	-0.0760606	-0.578021
sgRNA_036754	PLAC8L1	191.435	540.767	0.218104	1.56578
sgRNA_036755	PLAC8L1	64.2452	151.097	-0.301197	-0.0503152
sgRNA_036756	PLAC8L1	66.5861	55.6672	-0.29164	-0.446094
sgRNA_036757	PLAC9	103.781	322.074	-0.139779	0.658789
sgRNA_036758	PLAC9	125.889	218.692	-0.0495114	0.230028
sgRNA_036759	PLAC9	217.185	151.097	0.323239	-0.0503152
sgRNA_036760	PLAG1	116.526	155.073	-0.0877422	-0.0338244
sgRNA_036761	PLAG1	206.261	254.478	0.278636	0.378446
sgRNA_036762	PLAG1	104.821	194.835	-0.135531	0.131084
sgRNA_036763	PLAGL1	212.503	163.025	0.304123	-0.000842814
sgRNA_036764	PLAGL1	105.341	194.835	-0.133407	0.131084
sgRNA_036765	PLAGL1	101.7	7.95245	-0.148274	-0.643984
sgRNA_036766	PLAGL2	104.561	504.981	-0.136593	1.41737
sgRNA_036767	PLAGL2	161.523	334.003	0.0959779	0.708261
sgRNA_036768	PLAGL2	82.1922	7.95245	-0.227922	-0.643984
sgRNA_036769	PLAT	169.066	31.8098	0.126775	-0.545039
sgRNA_036770	PLAT	98.3185	131.215	-0.16208	-0.132769
sgRNA_036771	PLAT	257.761	401.599	0.488905	0.988605
sgRNA_036772	PLAU	85.3134	3.97623	-0.215178	-0.660475
sgRNA_036773	PLAU	131.612	465.218	-0.0261482	1.25246
sgRNA_036774	PLAU	110.543	0	-0.112167	-0.676965
sgRNA_036775	PLAUR	100.659	330.027	-0.152522	0.691771
sgRNA_036776	PLAUR	65.0255	0	-0.298012	-0.676965
sgRNA_036777	PLAUR	139.675	477.147	0.00677277	1.30193
sgRNA_036778	PLB1	141.756	238.574	0.0152685	0.312482
sgRNA_036779	PLB1	207.041	485.1	0.281822	1.33491
sgRNA_036780	PLB1	154.761	218.692	0.0683668	0.230028
sgRNA_036781	PLBD1	284.551	349.908	0.598288	0.774225
sgRNA_036782	PLBD1	111.584	298.217	-0.10792	0.559844
sgRNA_036783	PLBD1	241.114	508.957	0.42094	1.43386
sgRNA_036784	PLBD2	174.008	47.7147	0.146952	-0.479076
sgRNA_036785	PLBD2	133.432	103.382	-0.0187144	-0.248205
sgRNA_036786	PLBD2	159.182	381.718	0.0864202	0.906151
sgRNA_036787	PLCB1	161.523	564.624	0.0959779	1.66473
sgRNA_036788	PLCB1	86.3538	198.811	-0.21093	0.147574
sgRNA_036789	PLCB1	67.1063	7.95245	-0.289516	-0.643984
sgRNA_036790	PLCB2	84.273	3.97623	-0.219426	-0.660475
sgRNA_036791	PLCB2	163.084	75.5483	0.10235	-0.36364
sgRNA_036792	PLCB2	150.079	11.9287	0.0492514	-0.627493
sgRNA_036793	PLCB3	130.571	99.4056	-0.030396	-0.264696
sgRNA_036794	PLCB3	136.814	39.7623	-0.00490886	-0.512058
sgRNA_036795	PLCB3	95.4574	3.97623	-0.173761	-0.660475
sgRNA_036796	PLCB4	89.7351	75.5483	-0.197125	-0.36364
sgRNA_036797	PLCB4	450.757	131.215	1.27688	-0.132769
sgRNA_036798	PLCB4	121.468	59.6434	-0.0675649	-0.429604
sgRNA_036799	PLCD1	138.894	115.311	0.00358687	-0.198732
sgRNA_036800	PLCD1	76.2098	174.954	-0.252347	0.0486296
sgRNA_036801	PLCD1	54.8815	7.95245	-0.339428	-0.643984
sgRNA_036802	PLCD3	128.75	39.7623	-0.0378298	-0.512058
sgRNA_036803	PLCD3	124.329	178.93	-0.0558832	0.0651204
sgRNA_036804	PLCD3	126.93	147.12	-0.0452636	-0.066806
sgRNA_036805	PLCD4	153.2	7.95245	0.061995	-0.643984
sgRNA_036806	PLCD4	265.824	246.526	0.521826	0.345464
sgRNA_036807	PLCD4	210.943	43.7385	0.297752	-0.495567
sgRNA_036808	PLCE1	129.011	218.692	-0.0367678	0.230028
sgRNA_036809	PLCE1	241.375	330.027	0.422002	0.691771
sgRNA_036810	PLCE1	172.448	246.526	0.140581	0.345464
sgRNA_036811	PLCG1	142.796	178.93	0.0195164	0.0651204
sgRNA_036812	PLCG1	125.369	131.215	-0.0516354	-0.132769
sgRNA_036813	PLCG1	147.998	7.95245	0.0407557	-0.643984
sgRNA_036814	PLCG2	108.462	159.049	-0.120663	-0.0173336
sgRNA_036815	PLCG2	201.319	103.382	0.258459	-0.248205
sgRNA_036816	PLCG2	127.19	361.837	-0.0442016	0.823697
sgRNA_036817	PLCH1	160.483	163.025	0.0917301	-0.000842814
sgRNA_036818	PLCH1	160.483	226.645	0.0917301	0.26301
sgRNA_036819	PLCH1	51.2401	0	-0.354296	-0.676965
sgRNA_036820	PLCH2	163.084	15.9049	0.10235	-0.611002
sgRNA_036821	PLCH2	207.821	401.599	0.285008	0.988605
sgRNA_036822	PLCH2	152.94	87.477	0.0609331	-0.314168
sgRNA_036823	PLCL1	176.609	131.215	0.157572	-0.132769
sgRNA_036824	PLCL1	285.072	67.5958	0.600412	-0.396622
sgRNA_036825	PLCL1	174.528	210.74	0.149076	0.197047
sgRNA_036826	PLCL2	95.7175	79.5245	-0.1727	-0.34715
sgRNA_036827	PLCL2	130.831	282.312	-0.0293341	0.493881
sgRNA_036828	PLCL2	180.771	445.337	0.174563	1.17
sgRNA_036829	PLCXD1	150.859	111.334	0.0524373	-0.215223
sgRNA_036830	PLCXD1	159.703	282.312	0.0885442	0.493881
sgRNA_036831	PLCXD1	92.5963	151.097	-0.185443	-0.0503152
sgRNA_036832	PLCXD2	135.513	278.336	-0.0102187	0.47739
sgRNA_036833	PLCXD2	249.178	520.886	0.453861	1.48333
sgRNA_036834	PLCXD2	84.273	135.192	-0.219426	-0.116278
sgRNA_036835	PLCXD3	181.031	19.8811	0.175625	-0.594511
sgRNA_036836	PLCXD3	180.511	302.193	0.173501	0.576335
sgRNA_036837	PLCXD3	74.9093	83.5007	-0.257657	-0.330659
sgRNA_036838	PLCZ1	226.809	83.5007	0.362531	-0.330659
sgRNA_036839	PLCZ1	125.629	143.144	-0.0505734	-0.0832968
sgRNA_036840	PLCZ1	187.013	246.526	0.200051	0.345464
sgRNA_036841	PLD1	52.8007	111.334	-0.347924	-0.215223
sgRNA_036842	PLD1	98.0584	95.4294	-0.163142	-0.281186
sgRNA_036843	PLD1	144.877	572.576	0.0280121	1.69771
sgRNA_036844	PLD2	102.48	47.7147	-0.145088	-0.479076
sgRNA_036845	PLD2	168.026	389.67	0.122527	0.939133
sgRNA_036846	PLD2	136.033	3.97623	-0.00809476	-0.660475
sgRNA_036847	PLD3	144.357	501.004	0.0258882	1.40087
sgRNA_036848	PLD3	164.124	238.574	0.106598	0.312482
sgRNA_036849	PLD3	73.6088	3.97623	-0.262967	-0.660475
sgRNA_036850	PLD4	295.996	389.67	0.645015	0.939133
sgRNA_036851	PLD4	68.927	31.8098	-0.282082	-0.545039
sgRNA_036852	PLD4	66.8462	51.6909	-0.290578	-0.462585
sgRNA_036853	PLD5	142.016	230.621	0.0163305	0.279501
sgRNA_036854	PLD5	103.781	170.978	-0.139779	0.0321388
sgRNA_036855	PLD5	156.841	155.073	0.0768625	-0.0338244
sgRNA_036856	PLD6	81.672	39.7623	-0.230046	-0.512058
sgRNA_036857	PLD6	126.67	135.192	-0.0463255	-0.116278
sgRNA_036858	PLD6	88.1745	202.788	-0.203497	0.164065
sgRNA_036859	PLEC	99.619	163.025	-0.15677	-0.000842814
sgRNA_036860	PLEC	197.157	202.788	0.241467	0.164065
sgRNA_036861	PLEC	242.935	143.144	0.428373	-0.0832968
sgRNA_036862	PLEK	185.713	838.984	0.194741	2.80259
sgRNA_036863	PLEK	151.379	63.6196	0.0545613	-0.413113
sgRNA_036864	PLEK	134.473	127.239	-0.0144666	-0.14926
sgRNA_036865	PLEK2	155.281	465.218	0.0704907	1.25246
sgRNA_036866	PLEK2	83.2326	0	-0.223674	-0.676965
sgRNA_036867	PLEK2	77.5104	0	-0.247037	-0.676965
sgRNA_036868	PLEKHA1	127.71	43.7385	-0.0420777	-0.495567
sgRNA_036869	PLEKHA1	146.697	202.788	0.0354459	0.164065
sgRNA_036870	PLEKHA1	156.581	71.5721	0.0758006	-0.380131
sgRNA_036871	PLEKHA2	179.99	544.743	0.171378	1.58227
sgRNA_036872	PLEKHA2	105.081	31.8098	-0.134469	-0.545039
sgRNA_036873	PLEKHA2	142.016	75.5483	0.0163305	-0.36364
sgRNA_036874	PLEKHA3	64.5053	39.7623	-0.300135	-0.512058
sgRNA_036875	PLEKHA3	161.783	127.239	0.0970399	-0.14926
sgRNA_036876	PLEKHA3	181.811	159.049	0.178811	-0.0173336
sgRNA_036877	PLEKHA4	113.144	63.6196	-0.101548	-0.413113
sgRNA_036878	PLEKHA4	62.4244	91.4532	-0.308631	-0.297677
sgRNA_036879	PLEKHA4	139.675	35.786	0.00677277	-0.528548
sgRNA_036880	PLEKHA5	150.859	568.6	0.0524373	1.68122
sgRNA_036881	PLEKHA5	117.306	139.168	-0.0845563	-0.0997876
sgRNA_036882	PLEKHA5	118.346	147.12	-0.0803085	-0.066806
sgRNA_036883	PLEKHA6	119.647	151.097	-0.0749986	-0.0503152
sgRNA_036884	PLEKHA6	102.22	79.5245	-0.14615	-0.34715
sgRNA_036885	PLEKHA6	145.657	337.979	0.031198	0.724752
sgRNA_036886	PLEKHA7	139.154	19.8811	0.00464884	-0.594511
sgRNA_036887	PLEKHA7	101.44	163.025	-0.149336	-0.000842814
sgRNA_036888	PLEKHA7	147.218	167.001	0.0375698	0.015648
sgRNA_036889	PLEKHA8	126.67	7.95245	-0.0463255	-0.643984
sgRNA_036890	PLEKHA8	47.8587	127.239	-0.368101	-0.14926
sgRNA_036891	PLEKHA8	175.569	147.12	0.153324	-0.066806
sgRNA_036892	PLEKHB1	227.849	504.981	0.366779	1.41737
sgRNA_036893	PLEKHB1	207.561	167.001	0.283946	0.015648
sgRNA_036894	PLEKHB1	222.127	298.217	0.343416	0.559844
sgRNA_036895	PLEKHB2	151.379	107.358	0.0545613	-0.231714
sgRNA_036896	PLEKHB2	87.3942	580.529	-0.206682	1.73069
sgRNA_036897	PLEKHB2	93.3766	135.192	-0.182257	-0.116278
sgRNA_036898	PLEKHD1	138.374	167.001	0.00146294	0.015648
sgRNA_036899	PLEKHD1	118.346	135.192	-0.0803085	-0.116278
sgRNA_036900	PLEKHD1	106.382	123.263	-0.129159	-0.165751
sgRNA_036901	PLEKHF1	108.462	59.6434	-0.120663	-0.429604
sgRNA_036902	PLEKHF1	91.2958	79.5245	-0.190753	-0.34715
sgRNA_036903	PLEKHF1	143.836	79.5245	0.0237642	-0.34715
sgRNA_036904	PLEKHF2	84.273	7.95245	-0.219426	-0.643984
sgRNA_036905	PLEKHF2	111.584	401.599	-0.10792	0.988605
sgRNA_036906	PLEKHF2	61.9042	51.6909	-0.310755	-0.462585
sgRNA_036907	PLEKHG1	162.824	318.098	0.101288	0.642298
sgRNA_036908	PLEKHG1	146.958	536.79	0.0365078	1.54929
sgRNA_036909	PLEKHG1	130.571	83.5007	-0.030396	-0.330659
sgRNA_036910	PLEKHG2	156.061	290.264	0.0736766	0.526863
sgRNA_036911	PLEKHG2	103.26	51.6909	-0.141903	-0.462585
sgRNA_036912	PLEKHG2	71.0078	23.8574	-0.273586	-0.578021
sgRNA_036913	PLEKHG3	158.922	103.382	0.0853583	-0.248205
sgRNA_036914	PLEKHG3	129.791	127.239	-0.0335819	-0.14926
sgRNA_036915	PLEKHG3	171.147	139.168	0.135271	-0.0997876
sgRNA_036916	PLEKHG4	121.728	330.027	-0.0665029	0.691771
sgRNA_036917	PLEKHG4	256.46	111.334	0.483596	-0.215223
sgRNA_036918	PLEKHG4	117.046	87.477	-0.0856183	-0.314168
sgRNA_036919	PLEKHG4B	158.922	7.95245	0.0853583	-0.643984
sgRNA_036920	PLEKHG4B	136.033	159.049	-0.00809476	-0.0173336
sgRNA_036921	PLEKHG4B	104.301	23.8574	-0.137655	-0.578021
sgRNA_036922	PLEKHG5	160.223	584.505	0.0906681	1.74718
sgRNA_036923	PLEKHG5	180.771	242.55	0.174563	0.328973
sgRNA_036924	PLEKHG5	110.803	39.7623	-0.111105	-0.512058
sgRNA_036925	PLEKHG6	123.808	79.5245	-0.0580072	-0.34715
sgRNA_036926	PLEKHG6	174.788	326.051	0.150138	0.67528
sgRNA_036927	PLEKHG6	254.12	79.5245	0.474038	-0.34715
sgRNA_036928	PLEKHG7	169.847	59.6434	0.129961	-0.429604
sgRNA_036929	PLEKHG7	97.7983	250.502	-0.164204	0.361955
sgRNA_036930	PLEKHG7	76.2098	83.5007	-0.252347	-0.330659
sgRNA_036931	PLEKHH1	189.874	326.051	0.211732	0.67528
sgRNA_036932	PLEKHH1	106.122	95.4294	-0.130221	-0.281186
sgRNA_036933	PLEKHH1	150.339	167.001	0.0503134	0.015648
sgRNA_036934	PLEKHH2	146.697	95.4294	0.0354459	-0.281186
sgRNA_036935	PLEKHH2	165.945	123.263	0.114031	-0.165751
sgRNA_036936	PLEKHH2	119.907	83.5007	-0.0739367	-0.330659
sgRNA_036937	PLEKHH3	216.925	67.5958	0.322177	-0.396622
sgRNA_036938	PLEKHH3	70.2275	274.36	-0.276772	0.460899
sgRNA_036939	PLEKHH3	55.4017	163.025	-0.337304	-0.000842814
sgRNA_036940	PLEKHJ1	275.708	254.478	0.562181	0.378446
sgRNA_036941	PLEKHJ1	99.3589	103.382	-0.157832	-0.248205
sgRNA_036942	PLEKHJ1	141.756	95.4294	0.0152685	-0.281186
sgRNA_036943	PLEKHM1	188.574	246.526	0.206422	0.345464
sgRNA_036944	PLEKHM1	151.119	143.144	0.0534993	-0.0832968
sgRNA_036945	PLEKHM1	195.857	119.287	0.236157	-0.182242
sgRNA_036946	PLEKHM2	166.725	274.36	0.117217	0.460899
sgRNA_036947	PLEKHM2	100.139	206.764	-0.154646	0.180556
sgRNA_036948	PLEKHM2	143.836	3.97623	0.0237642	-0.660475
sgRNA_036949	PLEKHM3	85.0533	15.9049	-0.21624	-0.611002
sgRNA_036950	PLEKHM3	157.362	7.95245	0.0789865	-0.643984
sgRNA_036951	PLEKHM3	50.7199	174.954	-0.35642	0.0486296
sgRNA_036952	PLEKHN1	170.367	91.4532	0.132085	-0.297677
sgRNA_036953	PLEKHN1	225.768	238.574	0.358284	0.312482
sgRNA_036954	PLEKHN1	77.2503	147.12	-0.248099	-0.066806
sgRNA_036955	PLEKHO1	86.6139	39.7623	-0.209868	-0.512058
sgRNA_036956	PLEKHO1	117.826	95.4294	-0.0824324	-0.281186
sgRNA_036957	PLEKHO1	118.086	79.5245	-0.0813704	-0.34715
sgRNA_036958	PLEKHO2	218.225	91.4532	0.327487	-0.297677
sgRNA_036959	PLEKHO2	141.756	294.241	0.0152685	0.543353
sgRNA_036960	PLEKHO2	92.0761	131.215	-0.187567	-0.132769
sgRNA_036961	PLEKHS1	202.099	63.6196	0.261645	-0.413113
sgRNA_036962	PLEKHS1	120.687	262.431	-0.0707508	0.411427
sgRNA_036963	PLEKHS1	100.659	147.12	-0.152522	-0.066806
sgRNA_036964	PLET1	128.75	99.4056	-0.0378298	-0.264696
sgRNA_036965	PLET1	104.561	664.03	-0.136593	2.077
sgRNA_036966	PLET1	201.059	159.049	0.257397	-0.0173336
sgRNA_036967	PLG	264.263	266.407	0.515455	0.427918
sgRNA_036968	PLG	192.735	155.073	0.223414	-0.0338244
sgRNA_036969	PLG	100.659	11.9287	-0.152522	-0.627493
sgRNA_036970	PLGLB1	114.185	143.144	-0.0972999	-0.0832968
sgRNA_036971	PLGLB1	144.096	167.001	0.0248262	0.015648
sgRNA_036972	PLGLB1	60.8638	0	-0.315003	-0.676965
sgRNA_036973	PLGLB2	121.728	51.6909	-0.0665029	-0.462585
sgRNA_036974	PLGLB2	61.384	11.9287	-0.312879	-0.627493
sgRNA_036975	PLGLB2	158.142	254.478	0.0821724	0.378446
sgRNA_036976	PLGRKT	140.715	79.5245	0.0110206	-0.34715
sgRNA_036977	PLGRKT	137.594	51.6909	-0.00172296	-0.462585
sgRNA_036978	PLGRKT	227.849	163.025	0.366779	-0.000842814
sgRNA_036979	PLIN1	155.281	47.7147	0.0704907	-0.479076
sgRNA_036980	PLIN1	333.451	365.813	0.797938	0.840188
sgRNA_036981	PLIN1	136.033	99.4056	-0.00809476	-0.264696
sgRNA_036982	PLIN2	139.935	405.575	0.00783474	1.0051
sgRNA_036983	PLIN2	156.321	159.049	0.0747386	-0.0173336
sgRNA_036984	PLIN2	124.589	190.859	-0.0548213	0.114593
sgRNA_036985	PLIN3	117.046	87.477	-0.0856183	-0.314168
sgRNA_036986	PLIN3	199.498	425.456	0.251025	1.08755
sgRNA_036987	PLIN3	140.195	139.168	0.0088967	-0.0997876
sgRNA_036988	PLIN4	194.036	3.97623	0.228724	-0.660475
sgRNA_036989	PLIN4	121.988	385.694	-0.0654409	0.922642
sgRNA_036990	PLIN4	152.42	226.645	0.0588091	0.26301
sgRNA_036991	PLIN5	180.511	123.263	0.173501	-0.165751
sgRNA_036992	PLIN5	197.157	270.383	0.241467	0.444409
sgRNA_036993	PLIN5	164.124	190.859	0.106598	0.114593
sgRNA_036994	PLK1	223.427	75.5483	0.348726	-0.36364
sgRNA_036995	PLK1	26.2703	206.764	-0.456245	0.180556
sgRNA_036996	PLK1	90.2553	262.431	-0.195001	0.411427
sgRNA_036997	PLK2	236.433	330.027	0.401824	0.691771
sgRNA_036998	PLK2	82.7124	71.5721	-0.225798	-0.380131
sgRNA_036999	PLK2	98.5786	51.6909	-0.161018	-0.462585
sgRNA_037000	PLK3	101.18	0	-0.150398	-0.676965
sgRNA_037001	PLK3	86.6139	95.4294	-0.209868	-0.281186
sgRNA_037002	PLK3	127.97	246.526	-0.0410157	0.345464
sgRNA_037003	PLK4	45.5178	15.9049	-0.377659	-0.611002
sgRNA_037004	PLK4	156.841	167.001	0.0768625	0.015648
sgRNA_037005	PLK4	120.427	3.97623	-0.0718127	-0.660475
sgRNA_037006	PLK5	62.9446	63.6196	-0.306507	-0.413113
sgRNA_037007	PLK5	176.089	337.979	0.155448	0.724752
sgRNA_037008	PLK5	127.71	19.8811	-0.0420777	-0.594511
sgRNA_037009	PLLP	146.697	7.95245	0.0354459	-0.643984
sgRNA_037010	PLLP	80.1114	47.7147	-0.236418	-0.479076
sgRNA_037011	PLLP	122.508	330.027	-0.063317	0.691771
sgRNA_037012	PLN	166.985	115.311	0.118279	-0.198732
sgRNA_037013	PLN	117.566	23.8574	-0.0834944	-0.578021
sgRNA_037014	PLN	176.349	15.9049	0.15651	-0.611002
sgRNA_037015	PLOD1	100.399	83.5007	-0.153584	-0.330659
sgRNA_037016	PLOD1	66.5861	27.8336	-0.29164	-0.56153
sgRNA_037017	PLOD1	71.0078	107.358	-0.273586	-0.231714
sgRNA_037018	PLOD2	176.349	27.8336	0.15651	-0.56153
sgRNA_037019	PLOD2	135.513	369.789	-0.0102187	0.856679
sgRNA_037020	PLOD2	166.725	91.4532	0.117217	-0.297677
sgRNA_037021	PLOD3	145.657	31.8098	0.031198	-0.545039
sgRNA_037022	PLOD3	135.513	79.5245	-0.0102187	-0.34715
sgRNA_037023	PLOD3	252.819	516.909	0.468728	1.46684
sgRNA_037024	PLP1	191.695	147.12	0.219166	-0.066806
sgRNA_037025	PLP1	81.9321	91.4532	-0.228984	-0.297677
sgRNA_037026	PLP1	135.513	19.8811	-0.0102187	-0.594511
sgRNA_037027	PLP2	184.672	123.263	0.190493	-0.165751
sgRNA_037028	PLP2	192.215	143.144	0.22129	-0.0832968
sgRNA_037029	PLP2	143.576	59.6434	0.0227023	-0.429604
sgRNA_037030	PLPBP	162.304	421.48	0.0991638	1.07106
sgRNA_037031	PLPBP	123.288	83.5007	-0.0601311	-0.330659
sgRNA_037032	PLPBP	268.685	163.025	0.533508	-0.000842814
sgRNA_037033	PLRG1	133.432	15.9049	-0.0187144	-0.611002
sgRNA_037034	PLRG1	92.5963	409.551	-0.185443	1.02159
sgRNA_037035	PLRG1	140.975	27.8336	0.0120826	-0.56153
sgRNA_037036	PLS1	133.432	159.049	-0.0187144	-0.0173336
sgRNA_037037	PLS1	146.697	3.97623	0.0354459	-0.660475
sgRNA_037038	PLS1	84.273	282.312	-0.219426	0.493881
sgRNA_037039	PLS3	228.369	91.4532	0.368903	-0.297677
sgRNA_037040	PLS3	197.157	79.5245	0.241467	-0.34715
sgRNA_037041	PLS3	137.854	167.001	-0.000660993	0.015648
sgRNA_037042	PLSCR1	223.948	119.287	0.35085	-0.182242
sgRNA_037043	PLSCR1	60.8638	51.6909	-0.315003	-0.462585
sgRNA_037044	PLSCR1	182.071	318.098	0.179873	0.642298
sgRNA_037045	PLSCR2	51.5002	43.7385	-0.353234	-0.495567
sgRNA_037046	PLSCR2	151.379	19.8811	0.0545613	-0.594511
sgRNA_037047	PLSCR2	157.622	302.193	0.0800484	0.576335
sgRNA_037048	PLSCR3	115.225	135.192	-0.0930521	-0.116278
sgRNA_037049	PLSCR3	136.553	79.5245	-0.00597082	-0.34715
sgRNA_037050	PLSCR3	108.202	178.93	-0.121725	0.0651204
sgRNA_037051	PLSCR4	264.524	715.721	0.516517	2.29138
sgRNA_037052	PLSCR4	295.216	385.694	0.641829	0.922642
sgRNA_037053	PLSCR4	169.847	226.645	0.129961	0.26301
sgRNA_037054	PLSCR5	66.5861	0	-0.29164	-0.676965
sgRNA_037055	PLSCR5	47.0784	7.95245	-0.371287	-0.643984
sgRNA_037056	PLSCR5	61.6441	115.311	-0.311817	-0.198732
sgRNA_037057	PLTP	95.4574	147.12	-0.173761	-0.066806
sgRNA_037058	PLTP	128.49	71.5721	-0.0388918	-0.380131
sgRNA_037059	PLTP	173.748	465.218	0.14589	1.25246
sgRNA_037060	PLVAP	127.97	238.574	-0.0410157	0.312482
sgRNA_037061	PLVAP	127.71	170.978	-0.0420777	0.0321388
sgRNA_037062	PLVAP	57.7426	115.311	-0.327747	-0.198732
sgRNA_037063	PLXDC1	223.688	23.8574	0.349788	-0.578021
sgRNA_037064	PLXDC1	218.225	202.788	0.327487	0.164065
sgRNA_037065	PLXDC1	127.45	51.6909	-0.0431396	-0.462585
sgRNA_037066	PLXDC2	305.36	298.217	0.683245	0.559844
sgRNA_037067	PLXDC2	173.748	71.5721	0.14589	-0.380131
sgRNA_037068	PLXDC2	134.213	123.263	-0.0155285	-0.165751
sgRNA_037069	PLXNA1	115.485	198.811	-0.0919901	0.147574
sgRNA_037070	PLXNA1	215.885	485.1	0.317929	1.33491
sgRNA_037071	PLXNA1	255.94	123.263	0.481472	-0.165751
sgRNA_037072	PLXNA2	122.768	91.4532	-0.062255	-0.297677
sgRNA_037073	PLXNA2	79.3311	0	-0.239603	-0.676965
sgRNA_037074	PLXNA2	146.697	178.93	0.0354459	0.0651204
sgRNA_037075	PLXNA3	107.422	83.5007	-0.124911	-0.330659
sgRNA_037076	PLXNA3	128.75	111.334	-0.0378298	-0.215223
sgRNA_037077	PLXNA3	98.0584	174.954	-0.163142	0.0486296
sgRNA_037078	PLXNA4	81.4119	115.311	-0.231108	-0.198732
sgRNA_037079	PLXNA4	88.4346	119.287	-0.202435	-0.182242
sgRNA_037080	PLXNA4	132.652	270.383	-0.0219003	0.444409
sgRNA_037081	PLXNB1	106.122	155.073	-0.130221	-0.0338244
sgRNA_037082	PLXNB1	68.6669	71.5721	-0.283144	-0.380131
sgRNA_037083	PLXNB1	139.675	3.97623	0.00677277	-0.660475
sgRNA_037084	PLXNB2	158.142	417.504	0.0821724	1.05457
sgRNA_037085	PLXNB2	16.3864	0	-0.496599	-0.676965
sgRNA_037086	PLXNB2	80.3715	95.4294	-0.235356	-0.281186
sgRNA_037087	PLXNB3	167.245	330.027	0.119341	0.691771
sgRNA_037088	PLXNB3	161.783	67.5958	0.0970399	-0.396622
sgRNA_037089	PLXNB3	123.288	178.93	-0.0601311	0.0651204
sgRNA_037090	PLXNC1	69.9674	39.7623	-0.277834	-0.512058
sgRNA_037091	PLXNC1	105.601	214.716	-0.132345	0.213538
sgRNA_037092	PLXNC1	163.344	481.123	0.103412	1.31842
sgRNA_037093	PLXND1	125.369	246.526	-0.0516354	0.345464
sgRNA_037094	PLXND1	90.2553	35.786	-0.195001	-0.528548
sgRNA_037095	PLXND1	171.147	139.168	0.135271	-0.0997876
sgRNA_037096	PM20D1	182.592	628.244	0.181997	1.92858
sgRNA_037097	PM20D1	80.3715	31.8098	-0.235356	-0.545039
sgRNA_037098	PM20D1	113.404	210.74	-0.100486	0.197047
sgRNA_037099	PM20D2	124.069	600.41	-0.0569452	1.81314
sgRNA_037100	PM20D2	182.852	266.407	0.183059	0.427918
sgRNA_037101	PM20D2	150.079	536.79	0.0492514	1.54929
sgRNA_037102	PMAIP1	46.5582	143.144	-0.373411	-0.0832968
sgRNA_037103	PMAIP1	119.907	67.5958	-0.0739367	-0.396622
sgRNA_037104	PMAIP1	117.046	23.8574	-0.0856183	-0.578021
sgRNA_037105	PMCH	86.0937	433.409	-0.211992	1.12053
sgRNA_037106	PMCH	99.8791	11.9287	-0.155708	-0.627493
sgRNA_037107	PMCH	149.038	67.5958	0.0450036	-0.396622
sgRNA_037108	PMEL	132.392	127.239	-0.0229623	-0.14926
sgRNA_037109	PMEL	101.18	210.74	-0.150398	0.197047
sgRNA_037110	PMEL	150.339	11.9287	0.0503134	-0.627493
sgRNA_037111	PMEPA1	97.018	19.8811	-0.16739	-0.594511
sgRNA_037112	PMEPA1	69.1871	39.7623	-0.28102	-0.512058
sgRNA_037113	PMEPA1	206.521	186.883	0.279698	0.098102
sgRNA_037114	PMF1-BGLAP	115.225	3.97623	-0.0930521	-0.660475
sgRNA_037115	PMF1-BGLAP	187.533	341.955	0.202175	0.741243
sgRNA_037116	PMF1-BGLAP	12.2248	7.95245	-0.513591	-0.643984
sgRNA_037117	PMFBP1	69.4472	59.6434	-0.279958	-0.429604
sgRNA_037118	PMFBP1	95.4574	99.4056	-0.173761	-0.264696
sgRNA_037119	PMFBP1	92.5963	7.95245	-0.185443	-0.643984
sgRNA_037120	PML	136.553	314.122	-0.00597082	0.625807
sgRNA_037121	PML	100.399	131.215	-0.153584	-0.132769
sgRNA_037122	PML	53.0608	27.8336	-0.346862	-0.56153
sgRNA_037123	PMM1	214.064	71.5721	0.310495	-0.380131
sgRNA_037124	PMM1	107.162	7.95245	-0.125973	-0.643984
sgRNA_037125	PMM1	142.796	238.574	0.0195164	0.312482
sgRNA_037126	PMM2	128.49	310.146	-0.0388918	0.609317
sgRNA_037127	PMM2	57.7426	194.835	-0.327747	0.131084
sgRNA_037128	PMP2	133.432	75.5483	-0.0187144	-0.36364
sgRNA_037129	PMP2	144.357	318.098	0.0258882	0.642298
sgRNA_037130	PMP2	131.612	79.5245	-0.0261482	-0.34715
sgRNA_037131	PMP22	134.213	35.786	-0.0155285	-0.528548
sgRNA_037132	PMP22	82.4523	63.6196	-0.22686	-0.413113
sgRNA_037133	PMP22	135.513	123.263	-0.0102187	-0.165751
sgRNA_037134	PMPCA	144.617	79.5245	0.0269501	-0.34715
sgRNA_037135	PMPCA	236.953	35.786	0.403948	-0.528548
sgRNA_037136	PMPCA	76.9901	139.168	-0.249161	-0.0997876
sgRNA_037137	PMPCB	175.569	835.007	0.153324	2.7861
sgRNA_037138	PMPCB	158.662	3.97623	0.0842963	-0.660475
sgRNA_037139	PMPCB	123.028	405.575	-0.0611931	1.0051
sgRNA_037140	PMS1	141.495	167.001	0.0142065	0.015648
sgRNA_037141	PMVK	184.412	286.288	0.189431	0.510372
sgRNA_037142	PMVK	149.559	91.4532	0.0471275	-0.297677
sgRNA_037143	PMVK	119.127	274.36	-0.0771226	0.460899
sgRNA_037144	PNCK	236.433	405.575	0.401824	1.0051
sgRNA_037145	PNCK	147.218	151.097	0.0375698	-0.0503152
sgRNA_037146	PNCK	224.468	115.311	0.352974	-0.198732
sgRNA_037147	PNISR	120.687	147.12	-0.0707508	-0.066806
sgRNA_037148	PNISR	110.803	178.93	-0.111105	0.0651204
sgRNA_037149	PNISR	185.193	91.4532	0.192617	-0.297677
sgRNA_037150	PNKD	123.548	99.4056	-0.0590691	-0.264696
sgRNA_037151	PNKD	70.4876	107.358	-0.27571	-0.231714
sgRNA_037152	PNKD	83.2326	139.168	-0.223674	-0.0997876
sgRNA_037153	PNKP	82.4523	413.527	-0.22686	1.03808
sgRNA_037154	PNKP	154.24	127.239	0.0662429	-0.14926
sgRNA_037155	PNKP	106.902	234.597	-0.127035	0.295992
sgRNA_037156	PNLDC1	130.571	43.7385	-0.030396	-0.495567
sgRNA_037157	PNLDC1	95.9776	147.12	-0.171638	-0.066806
sgRNA_037158	PNLDC1	114.705	306.169	-0.095176	0.592826
sgRNA_037159	PNLIP	78.8109	75.5483	-0.241727	-0.36364
sgRNA_037160	PNLIP	142.536	306.169	0.0184544	0.592826
sgRNA_037161	PNLIP	124.589	186.883	-0.0548213	0.098102
sgRNA_037162	PNLIPRP1	59.3032	155.073	-0.321375	-0.0338244
sgRNA_037163	PNLIPRP1	97.018	322.074	-0.16739	0.658789
sgRNA_037164	PNLIPRP1	98.0584	242.55	-0.163142	0.328973
sgRNA_037165	PNLIPRP2	95.7175	19.8811	-0.1727	-0.594511
sgRNA_037166	PNLIPRP2	56.4421	35.786	-0.333056	-0.528548
sgRNA_037167	PNLIPRP2	187.273	15.9049	0.201113	-0.611002
sgRNA_037168	PNLIPRP3	76.2098	63.6196	-0.252347	-0.413113
sgRNA_037169	PNLIPRP3	169.586	147.12	0.128899	-0.066806
sgRNA_037170	PNLIPRP3	102.48	174.954	-0.145088	0.0486296
sgRNA_037171	PNMA1	152.16	230.621	0.0577472	0.279501
sgRNA_037172	PNMA1	184.152	63.6196	0.188369	-0.413113
sgRNA_037173	PNMA1	145.657	198.811	0.031198	0.147574
sgRNA_037174	PNMA2	195.336	226.645	0.234034	0.26301
sgRNA_037175	PNMA2	223.948	155.073	0.35085	-0.0338244
sgRNA_037176	PNMA2	151.379	15.9049	0.0545613	-0.611002
sgRNA_037177	PNMA3	227.589	103.382	0.365717	-0.248205
sgRNA_037178	PNMA3	211.983	290.264	0.301999	0.526863
sgRNA_037179	PNMA3	144.877	258.455	0.0280121	0.394936
sgRNA_037180	PNMA5	193.256	174.954	0.225538	0.0486296
sgRNA_037181	PNMA5	186.493	218.692	0.197927	0.230028
sgRNA_037182	PNMA5	93.1165	47.7147	-0.183319	-0.479076
sgRNA_037183	PNMA6A	184.932	433.409	0.191555	1.12053
sgRNA_037184	PNMA6A	122.248	107.358	-0.064379	-0.231714
sgRNA_037185	PNMA6A	223.167	361.837	0.347664	0.823697
sgRNA_037186	PNMA8A	152.94	298.217	0.0609331	0.559844
sgRNA_037187	PNMA8A	121.728	246.526	-0.0665029	0.345464
sgRNA_037188	PNMA8A	214.844	302.193	0.313681	0.576335
sgRNA_037189	PNMA8B	217.445	186.883	0.324301	0.098102
sgRNA_037190	PNMA8B	15.8662	67.5958	-0.498723	-0.396622
sgRNA_037191	PNMA8B	175.049	222.669	0.1512	0.246519
sgRNA_037192	PNMT	157.102	186.883	0.0779245	0.098102
sgRNA_037193	PNMT	171.667	159.049	0.137395	-0.0173336
sgRNA_037194	PNMT	53.8411	7.95245	-0.343676	-0.643984
sgRNA_037195	PNN	87.3942	3.97623	-0.206682	-0.660475
sgRNA_037196	PNN	119.127	668.006	-0.0771226	2.09349
sgRNA_037197	PNN	92.5963	119.287	-0.185443	-0.182242
sgRNA_037198	PNO1	166.725	127.239	0.117217	-0.14926
sgRNA_037199	PNO1	153.98	7.95245	0.0651809	-0.643984
sgRNA_037200	PNO1	123.288	123.263	-0.0601311	-0.165751
sgRNA_037201	PNOC	268.165	528.838	0.531384	1.51631
sgRNA_037202	PNOC	147.478	286.288	0.0386318	0.510372
sgRNA_037203	PNOC	218.746	111.334	0.329611	-0.215223
sgRNA_037204	PNP	107.942	393.646	-0.122787	0.955623
sgRNA_037205	PNP	134.993	274.36	-0.0123426	0.460899
sgRNA_037206	PNP	198.718	222.669	0.247839	0.246519
sgRNA_037207	PNPLA1	129.791	59.6434	-0.0335819	-0.429604
sgRNA_037208	PNPLA1	85.5735	349.908	-0.214116	0.774225
sgRNA_037209	PNPLA1	158.922	91.4532	0.0853583	-0.297677
sgRNA_037210	PNPLA2	208.081	465.218	0.28607	1.25246
sgRNA_037211	PNPLA2	220.306	63.6196	0.335982	-0.413113
sgRNA_037212	PNPLA2	184.412	186.883	0.189431	0.098102
sgRNA_037213	PNPLA3	132.132	361.837	-0.0240243	0.823697
sgRNA_037214	PNPLA3	127.45	226.645	-0.0431396	0.26301
sgRNA_037215	PNPLA3	110.283	63.6196	-0.113229	-0.413113
sgRNA_037216	PNPLA4	68.1467	35.786	-0.285268	-0.528548
sgRNA_037217	PNPLA4	103.521	59.6434	-0.140841	-0.429604
sgRNA_037218	PNPLA4	233.311	151.097	0.389081	-0.0503152
sgRNA_037219	PNPLA5	86.874	47.7147	-0.208806	-0.479076
sgRNA_037220	PNPLA5	140.195	91.4532	0.0088967	-0.297677
sgRNA_037221	PNPLA5	107.162	75.5483	-0.125973	-0.36364
sgRNA_037222	PNPLA6	82.1922	143.144	-0.227922	-0.0832968
sgRNA_037223	PNPLA6	149.559	75.5483	0.0471275	-0.36364
sgRNA_037224	PNPLA6	155.801	250.502	0.0726147	0.361955
sgRNA_037225	PNPLA7	123.808	286.288	-0.0580072	0.510372
sgRNA_037226	PNPLA7	155.801	47.7147	0.0726147	-0.479076
sgRNA_037227	PNPLA7	124.589	27.8336	-0.0548213	-0.56153
sgRNA_037228	PNPLA8	81.4119	47.7147	-0.231108	-0.479076
sgRNA_037229	PNPLA8	87.6543	31.8098	-0.20562	-0.545039
sgRNA_037230	PNPLA8	151.899	35.786	0.0566852	-0.528548
sgRNA_037231	PNPO	106.902	0	-0.127035	-0.676965
sgRNA_037232	PNPO	103.521	214.716	-0.140841	0.213538
sgRNA_037233	PNPO	102.74	163.025	-0.144026	-0.000842814
sgRNA_037234	PNPT1	74.129	0	-0.260843	-0.676965
sgRNA_037235	PNPT1	66.8462	0	-0.290578	-0.676965
sgRNA_037236	PNPT1	60.6037	0	-0.316065	-0.676965
sgRNA_037237	PNRC1	134.213	99.4056	-0.0155285	-0.264696
sgRNA_037238	PNRC1	95.1973	174.954	-0.174823	0.0486296
sgRNA_037239	PNRC1	108.983	170.978	-0.118539	0.0321388
sgRNA_037240	PNRC2	203.92	190.859	0.269078	0.114593
sgRNA_037241	PNRC2	100.399	0	-0.153584	-0.676965
sgRNA_037242	PNRC2	94.1569	115.311	-0.179071	-0.198732
sgRNA_037243	POC1A	81.1518	206.764	-0.23217	0.180556
sgRNA_037244	POC1A	134.733	103.382	-0.0134046	-0.248205
sgRNA_037245	POC1A	209.902	238.574	0.293504	0.312482
sgRNA_037246	POC1B	108.723	151.097	-0.119601	-0.0503152
sgRNA_037247	POC1B	122.508	345.932	-0.063317	0.757734
sgRNA_037248	POC1B	65.8058	3.97623	-0.294826	-0.660475
sgRNA_037249	POC1B-GALNT4	65.2856	103.382	-0.29695	-0.248205
sgRNA_037250	POC1B-GALNT4	75.4295	0	-0.255533	-0.676965
sgRNA_037251	POC1B-GALNT4	132.392	111.334	-0.0229623	-0.215223
sgRNA_037252	POC5	206.001	115.311	0.277574	-0.198732
sgRNA_037253	POC5	149.559	564.624	0.0471275	1.66473
sgRNA_037254	POC5	148.518	83.5007	0.0428796	-0.330659
sgRNA_037255	PODN	245.276	290.264	0.437931	0.526863
sgRNA_037256	PODN	159.182	254.478	0.0864202	0.378446
sgRNA_037257	PODN	190.395	111.334	0.213856	-0.215223
sgRNA_037258	PODNL1	93.1165	111.334	-0.183319	-0.215223
sgRNA_037259	PODNL1	145.137	485.1	0.0290741	1.33491
sgRNA_037260	PODNL1	41.3562	7.95245	-0.39465	-0.643984
sgRNA_037261	PODXL	161.263	306.169	0.094916	0.592826
sgRNA_037262	PODXL	215.885	250.502	0.317929	0.361955
sgRNA_037263	PODXL	149.038	119.287	0.0450036	-0.182242
sgRNA_037264	PODXL2	180.511	334.003	0.173501	0.708261
sgRNA_037265	PODXL2	161.523	282.312	0.0959779	0.493881
sgRNA_037266	PODXL2	144.096	182.906	0.0248262	0.0816112
sgRNA_037267	POF1B	125.109	91.4532	-0.0526973	-0.297677
sgRNA_037268	POF1B	136.293	477.147	-0.00703279	1.30193
sgRNA_037269	POF1B	167.766	11.9287	0.121465	-0.627493
sgRNA_037270	POFUT1	87.3942	3.97623	-0.206682	-0.660475
sgRNA_037271	POFUT1	110.023	0	-0.114291	-0.676965
sgRNA_037272	POFUT1	153.98	206.764	0.0651809	0.180556
sgRNA_037273	POFUT2	101.44	115.311	-0.149336	-0.198732
sgRNA_037274	POFUT2	175.049	115.311	0.1512	-0.198732
sgRNA_037275	POFUT2	150.599	218.692	0.0513754	0.230028
sgRNA_037276	POGK	131.612	353.884	-0.0261482	0.790715
sgRNA_037277	POGK	96.7579	79.5245	-0.168452	-0.34715
sgRNA_037278	POGK	170.627	393.646	0.133147	0.955623
sgRNA_037279	POGLUT1	92.3362	0	-0.186505	-0.676965
sgRNA_037280	POGLUT1	78.8109	111.334	-0.241727	-0.215223
sgRNA_037281	POGLUT1	187.273	19.8811	0.201113	-0.594511
sgRNA_037282	POGZ	123.548	107.358	-0.0590691	-0.231714
sgRNA_037283	POGZ	127.45	326.051	-0.0431396	0.67528
sgRNA_037284	POGZ	116.786	39.7623	-0.0866803	-0.512058
sgRNA_037285	POLA1	200.278	210.74	0.254211	0.197047
sgRNA_037286	POLA1	79.8513	167.001	-0.237479	0.015648
sgRNA_037287	POLA1	76.4699	0	-0.251285	-0.676965
sgRNA_037288	POLA2	111.324	67.5958	-0.108982	-0.396622
sgRNA_037289	POLA2	191.175	230.621	0.217042	0.279501
sgRNA_037290	POLA2	161.263	95.4294	0.094916	-0.281186
sgRNA_037291	POLB	143.576	258.455	0.0227023	0.394936
sgRNA_037292	POLB	83.2326	143.144	-0.223674	-0.0832968
sgRNA_037293	POLB	255.68	95.4294	0.48041	-0.281186
sgRNA_037294	POLD1	140.715	51.6909	0.0110206	-0.462585
sgRNA_037295	POLD1	130.831	163.025	-0.0293341	-0.000842814
sgRNA_037296	POLD1	122.768	35.786	-0.062255	-0.528548
sgRNA_037297	POLD2	173.488	409.551	0.144828	1.02159
sgRNA_037298	POLD2	65.8058	163.025	-0.294826	-0.000842814
sgRNA_037299	POLD2	67.3664	75.5483	-0.288454	-0.36364
sgRNA_037300	POLD3	198.718	258.455	0.247839	0.394936
sgRNA_037301	POLD3	86.6139	282.312	-0.209868	0.493881
sgRNA_037302	POLD3	154.501	202.788	0.0673048	0.164065
sgRNA_037303	POLD4	62.9446	167.001	-0.306507	0.015648
sgRNA_037304	POLD4	198.978	99.4056	0.248901	-0.264696
sgRNA_037305	POLD4	162.304	274.36	0.0991638	0.460899
sgRNA_037306	POLDIP2	138.374	47.7147	0.00146294	-0.479076
sgRNA_037307	POLDIP2	153.46	151.097	0.063057	-0.0503152
sgRNA_037308	POLDIP2	45.5178	7.95245	-0.377659	-0.643984
sgRNA_037309	POLDIP3	123.808	167.001	-0.0580072	0.015648
sgRNA_037310	POLDIP3	91.2958	107.358	-0.190753	-0.231714
sgRNA_037311	POLDIP3	73.6088	182.906	-0.262967	0.0816112
sgRNA_037312	POLE	71.0078	306.169	-0.273586	0.592826
sgRNA_037313	POLE	60.6037	55.6672	-0.316065	-0.446094
sgRNA_037314	POLE	187.273	600.41	0.201113	1.81314
sgRNA_037315	POLE2	54.8815	7.95245	-0.339428	-0.643984
sgRNA_037316	POLE2	67.3664	7.95245	-0.288454	-0.643984
sgRNA_037317	POLE2	74.6492	55.6672	-0.258719	-0.446094
sgRNA_037318	POLE3	140.455	115.311	0.00995867	-0.198732
sgRNA_037319	POLE3	131.612	83.5007	-0.0261482	-0.330659
sgRNA_037320	POLE3	218.225	385.694	0.327487	0.922642
sgRNA_037321	POLE4	101.96	103.382	-0.147212	-0.248205
sgRNA_037322	POLE4	127.45	95.4294	-0.0431396	-0.281186
sgRNA_037323	POLE4	138.374	274.36	0.00146294	0.460899
sgRNA_037324	POLG	200.539	453.29	0.255273	1.20299
sgRNA_037325	POLG	178.43	51.6909	0.165006	-0.462585
sgRNA_037326	POLG	63.725	11.9287	-0.303321	-0.627493
sgRNA_037327	POLG2	102.74	0	-0.144026	-0.676965
sgRNA_037328	POLG2	160.483	131.215	0.0917301	-0.132769
sgRNA_037329	POLG2	139.154	298.217	0.00464884	0.559844
sgRNA_037330	POLH	184.152	43.7385	0.188369	-0.495567
sgRNA_037331	POLH	160.483	119.287	0.0917301	-0.182242
sgRNA_037332	POLH	110.543	63.6196	-0.112167	-0.413113
sgRNA_037333	POLI	66.326	3.97623	-0.292702	-0.660475
sgRNA_037334	POLI	165.685	7.95245	0.112969	-0.643984
sgRNA_037335	POLI	190.655	27.8336	0.214918	-0.56153
sgRNA_037336	POLK	117.306	83.5007	-0.0845563	-0.330659
sgRNA_037337	POLK	69.4472	556.672	-0.279958	1.63175
sgRNA_037338	POLK	168.286	226.645	0.123589	0.26301
sgRNA_037339	POLL	196.117	250.502	0.237219	0.361955
sgRNA_037340	POLL	210.683	95.4294	0.29669	-0.281186
sgRNA_037341	POLL	225.768	477.147	0.358284	1.30193
sgRNA_037342	POLM	138.114	79.5245	0.000400974	-0.34715
sgRNA_037343	POLM	183.892	155.073	0.187307	-0.0338244
sgRNA_037344	POLM	132.652	11.9287	-0.0219003	-0.627493
sgRNA_037345	POLN	78.0306	67.5958	-0.244913	-0.396622
sgRNA_037346	POLN	3.90153	0	-0.547574	-0.676965
sgRNA_037347	POLN	94.9372	151.097	-0.175885	-0.0503152
sgRNA_037348	POLQ	61.1239	7.95245	-0.313941	-0.643984
sgRNA_037349	POLQ	158.142	226.645	0.0821724	0.26301
sgRNA_037350	POLQ	55.1416	127.239	-0.338366	-0.14926
sgRNA_037351	POLR1A	122.248	151.097	-0.064379	-0.0503152
sgRNA_037352	POLR1A	79.5912	27.8336	-0.238541	-0.56153
sgRNA_037353	POLR1A	234.872	361.837	0.395452	0.823697
sgRNA_037354	POLR1B	64.2452	202.788	-0.301197	0.164065
sgRNA_037355	POLR1B	76.9901	59.6434	-0.249161	-0.429604
sgRNA_037356	POLR1B	116.005	115.311	-0.0898662	-0.198732
sgRNA_037357	POLR1C	119.127	322.074	-0.0771226	0.658789
sgRNA_037358	POLR1C	168.806	226.645	0.125713	0.26301
sgRNA_037359	POLR1C	87.3942	135.192	-0.206682	-0.116278
sgRNA_037360	POLR1D	146.958	0	0.0365078	-0.676965
sgRNA_037361	POLR1D	186.233	51.6909	0.196865	-0.462585
sgRNA_037362	POLR1D	120.427	226.645	-0.0718127	0.26301
sgRNA_037363	POLR1E	144.096	127.239	0.0248262	-0.14926
sgRNA_037364	POLR1E	157.882	71.5721	0.0811104	-0.380131
sgRNA_037365	POLR1E	171.407	99.4056	0.136333	-0.264696
sgRNA_037366	POLR2A	99.619	15.9049	-0.15677	-0.611002
sgRNA_037367	POLR2A	119.907	47.7147	-0.0739367	-0.479076
sgRNA_037368	POLR2A	131.091	15.9049	-0.0282721	-0.611002
sgRNA_037369	POLR2B	74.6492	163.025	-0.258719	-0.000842814
sgRNA_037370	POLR2B	45.5178	7.95245	-0.377659	-0.643984
sgRNA_037371	POLR2B	129.791	167.001	-0.0335819	0.015648
sgRNA_037372	POLR2C	168.546	234.597	0.124651	0.295992
sgRNA_037373	POLR2C	204.18	67.5958	0.27014	-0.396622
sgRNA_037374	POLR2C	224.988	365.813	0.355098	0.840188
sgRNA_037375	POLR2D	138.894	214.716	0.00358687	0.213538
sgRNA_037376	POLR2D	159.442	123.263	0.0874822	-0.165751
sgRNA_037377	POLR2D	68.6669	27.8336	-0.283144	-0.56153
sgRNA_037378	POLR2E	118.867	218.692	-0.0781845	0.230028
sgRNA_037379	POLR2E	103.521	119.287	-0.140841	-0.182242
sgRNA_037380	POLR2E	116.266	0	-0.0888042	-0.676965
sgRNA_037381	POLR2F	84.7932	7.95245	-0.217302	-0.643984
sgRNA_037382	POLR2F	137.854	334.003	-0.000660993	0.708261
sgRNA_037383	POLR2F	91.816	242.55	-0.188629	0.328973
sgRNA_037384	POLR2G	161.263	59.6434	0.094916	-0.429604
sgRNA_037385	POLR2G	166.205	59.6434	0.115093	-0.429604
sgRNA_037386	POLR2G	119.647	31.8098	-0.0749986	-0.545039
sgRNA_037387	POLR2H	125.369	143.144	-0.0516354	-0.0832968
sgRNA_037388	POLR2H	63.9851	155.073	-0.302259	-0.0338244
sgRNA_037389	POLR2H	129.791	337.979	-0.0335819	0.724752
sgRNA_037390	POLR2I	105.601	103.382	-0.132345	-0.248205
sgRNA_037391	POLR2I	88.9548	151.097	-0.200311	-0.0503152
sgRNA_037392	POLR2I	57.7426	63.6196	-0.327747	-0.413113
sgRNA_037393	POLR2J	128.75	167.001	-0.0378298	0.015648
sgRNA_037394	POLR2J	88.9548	341.955	-0.200311	0.741243
sgRNA_037395	POLR2J	91.0356	155.073	-0.191815	-0.0338244
sgRNA_037396	POLR2J2	182.071	250.502	0.179873	0.361955
sgRNA_037397	POLR2J2	62.9446	270.383	-0.306507	0.444409
sgRNA_037398	POLR2J2	182.592	79.5245	0.181997	-0.34715
sgRNA_037399	POLR2J3	184.672	7.95245	0.190493	-0.643984
sgRNA_037400	POLR2J3	6.76265	15.9049	-0.535892	-0.611002
sgRNA_037401	POLR2J3	197.677	381.718	0.243591	0.906151
sgRNA_037402	POLR2K	176.089	186.883	0.155448	0.098102
sgRNA_037403	POLR2K	200.278	298.217	0.254211	0.559844
sgRNA_037404	POLR2K	145.657	27.8336	0.031198	-0.56153
sgRNA_037405	POLR2L	129.271	139.168	-0.0357059	-0.0997876
sgRNA_037406	POLR2L	192.996	226.645	0.224476	0.26301
sgRNA_037407	POLR2L	204.7	254.478	0.272264	0.378446
sgRNA_037408	POLR2M	114.705	174.954	-0.095176	0.0486296
sgRNA_037409	POLR2M	119.387	99.4056	-0.0760606	-0.264696
sgRNA_037410	POLR2M	162.304	266.407	0.0991638	0.427918
sgRNA_037411	POLR3A	163.344	103.382	0.103412	-0.248205
sgRNA_037412	POLR3A	172.968	222.669	0.142704	0.246519
sgRNA_037413	POLR3A	99.3589	139.168	-0.157832	-0.0997876
sgRNA_037414	POLR3B	311.082	326.051	0.706609	0.67528
sgRNA_037415	POLR3B	108.202	198.811	-0.121725	0.147574
sgRNA_037416	POLR3B	83.4927	143.144	-0.222612	-0.0832968
sgRNA_037417	POLR3C	89.9952	23.8574	-0.196063	-0.578021
sgRNA_037418	POLR3D	203.92	302.193	0.269078	0.576335
sgRNA_037419	POLR3D	168.806	135.192	0.125713	-0.116278
sgRNA_037420	POLR3D	48.1188	7.95245	-0.367039	-0.643984
sgRNA_037421	POLR3E	111.324	63.6196	-0.108982	-0.413113
sgRNA_037422	POLR3E	170.627	174.954	0.133147	0.0486296
sgRNA_037423	POLR3E	129.791	0	-0.0335819	-0.676965
sgRNA_037424	POLR3F	80.6316	67.5958	-0.234294	-0.396622
sgRNA_037425	POLR3F	125.369	226.645	-0.0516354	0.26301
sgRNA_037426	POLR3F	130.831	131.215	-0.0293341	-0.132769
sgRNA_037427	POLR3G	69.9674	159.049	-0.277834	-0.0173336
sgRNA_037428	POLR3G	86.6139	230.621	-0.209868	0.279501
sgRNA_037429	POLR3G	146.437	55.6672	0.0343839	-0.446094
sgRNA_037430	POLR3GL	81.1518	190.859	-0.23217	0.114593
sgRNA_037431	POLR3GL	126.67	222.669	-0.0463255	0.246519
sgRNA_037432	POLR3GL	180.771	266.407	0.174563	0.427918
sgRNA_037433	POLR3H	191.695	143.144	0.219166	-0.0832968
sgRNA_037434	POLR3H	82.4523	51.6909	-0.22686	-0.462585
sgRNA_037435	POLR3H	75.4295	63.6196	-0.255533	-0.413113
sgRNA_037436	POLRMT	239.034	536.79	0.412444	1.54929
sgRNA_037437	POLRMT	151.639	405.575	0.0556232	1.0051
sgRNA_037438	POLRMT	131.612	7.95245	-0.0261482	-0.643984
sgRNA_037439	POM121	145.917	190.859	0.03226	0.114593
sgRNA_037440	POM121	98.8387	449.313	-0.159956	1.18649
sgRNA_037441	POM121	107.422	310.146	-0.124911	0.609317
sgRNA_037442	POM121C	175.309	151.097	0.152262	-0.0503152
sgRNA_037443	POM121C	158.142	119.287	0.0821724	-0.182242
sgRNA_037444	POM121C	68.4068	155.073	-0.284206	-0.0338244
sgRNA_037445	POM121L12	179.21	206.764	0.168192	0.180556
sgRNA_037446	POM121L12	224.208	580.529	0.351912	1.73069
sgRNA_037447	POM121L12	187.794	59.6434	0.203237	-0.429604
sgRNA_037448	POM121L2	138.894	421.48	0.00358687	1.07106
sgRNA_037449	POM121L2	154.24	87.477	0.0662429	-0.314168
sgRNA_037450	POM121L2	97.2781	167.001	-0.166328	0.015648
sgRNA_037451	POMC	232.531	55.6672	0.385895	-0.446094
sgRNA_037452	POMC	126.41	314.122	-0.0473875	0.625807
sgRNA_037453	POMC	178.17	306.169	0.163944	0.592826
sgRNA_037454	POMGNT1	131.612	23.8574	-0.0261482	-0.578021
sgRNA_037455	POMGNT1	120.947	51.6909	-0.0696888	-0.462585
sgRNA_037456	POMGNT1	117.046	139.168	-0.0856183	-0.0997876
sgRNA_037457	POMGNT2	142.276	238.574	0.0173924	0.312482
sgRNA_037458	POMGNT2	103.26	3.97623	-0.141903	-0.660475
sgRNA_037459	POMGNT2	150.339	159.049	0.0503134	-0.0173336
sgRNA_037460	POMK	153.46	250.502	0.063057	0.361955
sgRNA_037461	POMK	129.531	357.86	-0.0346439	0.807206
sgRNA_037462	POMK	102.74	3.97623	-0.144026	-0.660475
sgRNA_037463	POMP	290.014	345.932	0.620589	0.757734
sgRNA_037464	POMP	96.7579	111.334	-0.168452	-0.215223
sgRNA_037465	POMP	165.945	119.287	0.114031	-0.182242
sgRNA_037466	POMT1	73.6088	35.786	-0.262967	-0.528548
sgRNA_037467	POMT1	38.4951	63.6196	-0.406332	-0.413113
sgRNA_037468	POMT1	210.162	27.8336	0.294566	-0.56153
sgRNA_037469	POMT2	135.773	147.12	-0.00915672	-0.066806
sgRNA_037470	POMT2	135.253	131.215	-0.0112807	-0.132769
sgRNA_037471	POMT2	128.75	214.716	-0.0378298	0.213538
sgRNA_037472	POMZP3	111.584	258.455	-0.10792	0.394936
sgRNA_037473	POMZP3	165.945	250.502	0.114031	0.361955
sgRNA_037474	POMZP3	106.902	139.168	-0.127035	-0.0997876
sgRNA_037475	PON2	94.417	182.906	-0.178009	0.0816112
sgRNA_037476	PON2	136.033	3.97623	-0.00809476	-0.660475
sgRNA_037477	PON2	191.175	159.049	0.217042	-0.0173336
sgRNA_037478	PON3	107.162	198.811	-0.125973	0.147574
sgRNA_037479	PON3	327.988	202.788	0.775636	0.164065
sgRNA_037480	PON3	233.571	365.813	0.390143	0.840188
sgRNA_037481	POP1	111.063	79.5245	-0.110044	-0.34715
sgRNA_037482	POP1	149.298	35.786	0.0460655	-0.528548
sgRNA_037483	POP1	181.291	326.051	0.176687	0.67528
sgRNA_037484	POP4	89.475	174.954	-0.198187	0.0486296
sgRNA_037485	POP4	110.543	190.859	-0.112167	0.114593
sgRNA_037486	POP4	189.354	67.5958	0.209608	-0.396622
sgRNA_037487	POP5	147.738	107.358	0.0396937	-0.231714
sgRNA_037488	POP5	76.9901	23.8574	-0.249161	-0.578021
sgRNA_037489	POP5	186.493	210.74	0.197927	0.197047
sgRNA_037490	POP7	164.644	111.334	0.108722	-0.215223
sgRNA_037491	POP7	127.45	3.97623	-0.0431396	-0.660475
sgRNA_037492	POP7	260.622	163.025	0.500587	-0.000842814
sgRNA_037493	POPDC2	185.713	99.4056	0.194741	-0.264696
sgRNA_037494	POPDC2	217.445	242.55	0.324301	0.328973
sgRNA_037495	POPDC2	65.8058	47.7147	-0.294826	-0.479076
sgRNA_037496	POPDC3	115.485	123.263	-0.0919901	-0.165751
sgRNA_037497	POPDC3	149.038	91.4532	0.0450036	-0.297677
sgRNA_037498	POPDC3	184.412	107.358	0.189431	-0.231714
sgRNA_037499	POR	134.473	131.215	-0.0144666	-0.132769
sgRNA_037500	POR	105.601	79.5245	-0.132345	-0.34715
sgRNA_037501	POR	114.185	170.978	-0.0972999	0.0321388
sgRNA_037502	PORCN	104.301	11.9287	-0.137655	-0.627493
sgRNA_037503	PORCN	151.639	147.12	0.0556232	-0.066806
sgRNA_037504	PORCN	212.243	210.74	0.303061	0.197047
sgRNA_037505	POSTN	111.063	7.95245	-0.110044	-0.643984
sgRNA_037506	POSTN	96.4978	27.8336	-0.169514	-0.56153
sgRNA_037507	POSTN	137.854	111.334	-0.000660993	-0.215223
sgRNA_037508	POT1	138.634	174.954	0.00252491	0.0486296
sgRNA_037509	POT1	166.205	123.263	0.115093	-0.165751
sgRNA_037510	POT1	176.869	222.669	0.158634	0.246519
sgRNA_037511	POTEA	96.2377	210.74	-0.170576	0.197047
sgRNA_037512	POTEA	50.4598	0	-0.357482	-0.676965
sgRNA_037513	POTEA	88.9548	3.97623	-0.200311	-0.660475
sgRNA_037514	POTEB2	54.1012	35.786	-0.342614	-0.528548
sgRNA_037515	POTEB2	71.7881	0	-0.2704	-0.676965
sgRNA_037516	POTEB2	202.359	330.027	0.262707	0.691771
sgRNA_037517	POTEB3	106.382	314.122	-0.129159	0.625807
sgRNA_037518	POTEB3	123.288	226.645	-0.0601311	0.26301
sgRNA_037519	POTEB3	137.594	234.597	-0.00172296	0.295992
sgRNA_037520	POTEC	105.601	270.383	-0.132345	0.444409
sgRNA_037521	POTEC	94.1569	159.049	-0.179071	-0.0173336
sgRNA_037522	POTEC	137.594	226.645	-0.00172296	0.26301
sgRNA_037523	POTED	83.2326	365.813	-0.223674	0.840188
sgRNA_037524	POTED	151.639	155.073	0.0556232	-0.0338244
sgRNA_037525	POTEE	201.319	155.073	0.258459	-0.0338244
sgRNA_037526	POTEE	115.745	0	-0.0909281	-0.676965
sgRNA_037527	POTEE	118.606	7.95245	-0.0792465	-0.643984
sgRNA_037528	POTEF	117.306	353.884	-0.0845563	0.790715
sgRNA_037529	POTEF	219.266	349.908	0.331734	0.774225
sgRNA_037530	POTEF	157.102	294.241	0.0779245	0.543353
sgRNA_037531	POTEG	131.091	87.477	-0.0282721	-0.314168
sgRNA_037532	POTEH	108.202	35.786	-0.121725	-0.528548
sgRNA_037533	POTEH	158.402	3.97623	0.0832343	-0.660475
sgRNA_037534	POTEH	116.005	75.5483	-0.0898662	-0.36364
sgRNA_037535	POTEJ	88.4346	11.9287	-0.202435	-0.627493
sgRNA_037536	POTEJ	171.667	115.311	0.137395	-0.198732
sgRNA_037537	POTEJ	122.248	23.8574	-0.064379	-0.578021
sgRNA_037538	POTEM	86.3538	55.6672	-0.21093	-0.446094
sgRNA_037539	POU1F1	89.2149	51.6909	-0.199249	-0.462585
sgRNA_037540	POU1F1	125.889	139.168	-0.0495114	-0.0997876
sgRNA_037541	POU1F1	129.531	234.597	-0.0346439	0.295992
sgRNA_037542	POU2AF1	154.501	111.334	0.0673048	-0.215223
sgRNA_037543	POU2AF1	121.728	23.8574	-0.0665029	-0.578021
sgRNA_037544	POU2AF1	93.6367	83.5007	-0.181195	-0.330659
sgRNA_037545	POU2F1	115.225	151.097	-0.0930521	-0.0503152
sgRNA_037546	POU2F1	116.266	59.6434	-0.0888042	-0.429604
sgRNA_037547	POU2F1	92.3362	174.954	-0.186505	0.0486296
sgRNA_037548	POU2F2	112.884	87.477	-0.10261	-0.314168
sgRNA_037549	POU2F2	129.531	11.9287	-0.0346439	-0.627493
sgRNA_037550	POU2F2	90.2553	31.8098	-0.195001	-0.545039
sgRNA_037551	POU2F3	67.1063	7.95245	-0.289516	-0.643984
sgRNA_037552	POU2F3	241.635	210.74	0.423064	0.197047
sgRNA_037553	POU2F3	69.9674	83.5007	-0.277834	-0.330659
sgRNA_037554	POU3F1	177.389	19.8811	0.160758	-0.594511
sgRNA_037555	POU3F1	113.925	51.6909	-0.0983619	-0.462585
sgRNA_037556	POU3F1	99.0988	115.311	-0.158894	-0.198732
sgRNA_037557	POU3F2	101.18	481.123	-0.150398	1.31842
sgRNA_037558	POU3F2	46.2981	202.788	-0.374473	0.164065
sgRNA_037559	POU3F2	61.1239	71.5721	-0.313941	-0.380131
sgRNA_037560	POU3F3	145.397	174.954	0.030136	0.0486296
sgRNA_037561	POU3F3	248.917	238.574	0.452799	0.312482
sgRNA_037562	POU3F3	143.576	51.6909	0.0227023	-0.462585
sgRNA_037563	POU3F4	114.445	151.097	-0.096238	-0.0503152
sgRNA_037564	POU3F4	80.8917	27.8336	-0.233232	-0.56153
sgRNA_037565	POU3F4	105.081	123.263	-0.134469	-0.165751
sgRNA_037566	POU4F1	148.778	167.001	0.0439416	0.015648
sgRNA_037567	POU4F1	116.266	115.311	-0.0888042	-0.198732
sgRNA_037568	POU4F1	169.847	95.4294	0.129961	-0.281186
sgRNA_037569	POU4F2	66.0659	59.6434	-0.293764	-0.429604
sgRNA_037570	POU4F2	122.508	23.8574	-0.063317	-0.578021
sgRNA_037571	POU4F2	51.5002	35.786	-0.353234	-0.528548
sgRNA_037572	POU4F3	123.288	290.264	-0.0601311	0.526863
sgRNA_037573	POU4F3	143.576	210.74	0.0227023	0.197047
sgRNA_037574	POU4F3	217.965	461.242	0.326425	1.23597
sgRNA_037575	POU5F1	109.503	119.287	-0.116415	-0.182242
sgRNA_037576	POU5F1	125.629	198.811	-0.0505734	0.147574
sgRNA_037577	POU5F1	160.223	115.311	0.0906681	-0.198732
sgRNA_037578	POU5F1B	100.659	35.786	-0.152522	-0.528548
sgRNA_037579	POU5F1B	146.437	15.9049	0.0343839	-0.611002
sgRNA_037580	POU5F1B	265.304	262.431	0.519702	0.411427
sgRNA_037581	POU5F2	157.362	262.431	0.0789865	0.411427
sgRNA_037582	POU5F2	161.003	107.358	0.093854	-0.231714
sgRNA_037583	POU5F2	189.094	238.574	0.208546	0.312482
sgRNA_037584	POU6F1	296.776	262.431	0.6482	0.411427
sgRNA_037585	POU6F1	141.235	31.8098	0.0131446	-0.545039
sgRNA_037586	POU6F1	190.915	47.7147	0.21598	-0.479076
sgRNA_037587	POU6F2	108.983	226.645	-0.118539	0.26301
sgRNA_037588	POU6F2	142.796	11.9287	0.0195164	-0.627493
sgRNA_037589	POU6F2	93.1165	27.8336	-0.183319	-0.56153
sgRNA_037590	PP2D1	153.46	47.7147	0.063057	-0.479076
sgRNA_037591	PP2D1	102.22	119.287	-0.14615	-0.182242
sgRNA_037592	PP2D1	202.099	182.906	0.261645	0.0816112
sgRNA_037593	PPA1	223.948	286.288	0.35085	0.510372
sgRNA_037594	PPA1	58.5229	3.97623	-0.324561	-0.660475
sgRNA_037595	PPA1	192.215	274.36	0.22129	0.460899
sgRNA_037596	PPA2	149.559	163.025	0.0471275	-0.000842814
sgRNA_037597	PPA2	111.844	226.645	-0.106858	0.26301
sgRNA_037598	PPA2	95.7175	31.8098	-0.1727	-0.545039
sgRNA_037599	PPAN	131.612	198.811	-0.0261482	0.147574
sgRNA_037600	PPAN	84.0129	39.7623	-0.220488	-0.512058
sgRNA_037601	PPAN	94.417	39.7623	-0.178009	-0.512058
sgRNA_037602	PPAN-P2RY11	67.8866	163.025	-0.28633	-0.000842814
sgRNA_037603	PPAN-P2RY11	79.5912	206.764	-0.238541	0.180556
sgRNA_037604	PPAN-P2RY11	110.543	51.6909	-0.112167	-0.462585
sgRNA_037605	PPARA	141.495	306.169	0.0142065	0.592826
sgRNA_037606	PPARA	72.0482	63.6196	-0.269338	-0.413113
sgRNA_037607	PPARA	143.836	202.788	0.0237642	0.164065
sgRNA_037608	PPARD	150.339	59.6434	0.0503134	-0.429604
sgRNA_037609	PPARD	63.4649	3.97623	-0.304383	-0.660475
sgRNA_037610	PPARD	117.046	111.334	-0.0856183	-0.215223
sgRNA_037611	PPARG	109.763	115.311	-0.115353	-0.198732
sgRNA_037612	PPARG	293.135	266.407	0.633333	0.427918
sgRNA_037613	PPARG	118.606	3.97623	-0.0792465	-0.660475
sgRNA_037614	PPARGC1A	121.468	544.743	-0.0675649	1.58227
sgRNA_037615	PPARGC1A	207.301	282.312	0.282884	0.493881
sgRNA_037616	PPARGC1A	193.256	206.764	0.225538	0.180556
sgRNA_037617	PPARGC1B	187.794	131.215	0.203237	-0.132769
sgRNA_037618	PPARGC1B	126.67	115.311	-0.0463255	-0.198732
sgRNA_037619	PPARGC1B	181.291	596.434	0.176687	1.79665
sgRNA_037620	PPAT	48.3789	83.5007	-0.365977	-0.330659
sgRNA_037621	PPAT	171.927	155.073	0.138457	-0.0338244
sgRNA_037622	PPAT	94.6771	35.786	-0.176947	-0.528548
sgRNA_037623	PPBP	214.844	59.6434	0.313681	-0.429604
sgRNA_037624	PPBP	99.619	151.097	-0.15677	-0.0503152
sgRNA_037625	PPBP	184.672	210.74	0.190493	0.197047
sgRNA_037626	PPCDC	75.6896	23.8574	-0.254471	-0.578021
sgRNA_037627	PPCDC	139.415	178.93	0.0057108	0.0651204
sgRNA_037628	PPCDC	119.647	39.7623	-0.0749986	-0.512058
sgRNA_037629	PPCS	124.589	369.789	-0.0548213	0.856679
sgRNA_037630	PPCS	134.473	47.7147	-0.0144666	-0.479076
sgRNA_037631	PPCS	166.985	310.146	0.118279	0.609317
sgRNA_037632	PPDPF	13.5253	0	-0.508281	-0.676965
sgRNA_037633	PPDPF	121.468	194.835	-0.0675649	0.131084
sgRNA_037634	PPDPF	99.3589	27.8336	-0.157832	-0.56153
sgRNA_037635	PPEF1	142.796	111.334	0.0195164	-0.215223
sgRNA_037636	PPEF1	57.4825	35.786	-0.328809	-0.528548
sgRNA_037637	PPEF1	204.96	23.8574	0.273326	-0.578021
sgRNA_037638	PPEF2	79.5912	182.906	-0.238541	0.0816112
sgRNA_037639	PPEF2	129.531	337.979	-0.0346439	0.724752
sgRNA_037640	PPEF2	110.543	127.239	-0.112167	-0.14926
sgRNA_037641	PPFIA1	175.829	151.097	0.154386	-0.0503152
sgRNA_037642	PPFIA1	171.927	258.455	0.138457	0.394936
sgRNA_037643	PPFIA1	86.874	39.7623	-0.208806	-0.512058
sgRNA_037644	PPFIA2	125.109	3.97623	-0.0526973	-0.660475
sgRNA_037645	PPFIA2	60.3436	23.8574	-0.317127	-0.578021
sgRNA_037646	PPFIA2	162.043	214.716	0.0981019	0.213538
sgRNA_037647	PPFIA3	110.543	155.073	-0.112167	-0.0338244
sgRNA_037648	PPFIA3	153.46	194.835	0.063057	0.131084
sgRNA_037649	PPFIA3	120.427	67.5958	-0.0718127	-0.396622
sgRNA_037650	PPFIA4	22.3688	7.95245	-0.472174	-0.643984
sgRNA_037651	PPFIA4	82.9725	266.407	-0.224736	0.427918
sgRNA_037652	PPFIA4	191.695	210.74	0.219166	0.197047
sgRNA_037653	PPFIBP1	79.8513	139.168	-0.237479	-0.0997876
sgRNA_037654	PPFIBP1	109.503	155.073	-0.116415	-0.0338244
sgRNA_037655	PPFIBP1	192.996	258.455	0.224476	0.394936
sgRNA_037656	PPFIBP2	143.056	174.954	0.0205783	0.0486296
sgRNA_037657	PPFIBP2	160.223	123.263	0.0906681	-0.165751
sgRNA_037658	PPFIBP2	127.45	218.692	-0.0431396	0.230028
sgRNA_037659	PPHLN1	67.1063	103.382	-0.289516	-0.248205
sgRNA_037660	PPHLN1	63.2048	15.9049	-0.305445	-0.611002
sgRNA_037661	PPHLN1	236.172	258.455	0.400762	0.394936
sgRNA_037662	PPIA	146.958	103.382	0.0365078	-0.248205
sgRNA_037663	PPIA	134.733	202.788	-0.0134046	0.164065
sgRNA_037664	PPIA	119.387	167.001	-0.0760606	0.015648
sgRNA_037665	PPIAL4A	309.781	206.764	0.701299	0.180556
sgRNA_037666	PPIAL4A	47.5986	174.954	-0.369163	0.0486296
sgRNA_037667	PPIAL4A	131.872	159.049	-0.0250862	-0.0173336
sgRNA_037668	PPIAL4C	178.95	286.288	0.16713	0.510372
sgRNA_037669	PPIAL4C	144.617	556.672	0.0269501	1.63175
sgRNA_037670	PPIAL4C	34.0733	182.906	-0.424386	0.0816112
sgRNA_037671	PPIAL4F	166.985	254.478	0.118279	0.378446
sgRNA_037672	PPIAL4F	68.4068	242.55	-0.284206	0.328973
sgRNA_037673	PPIB	139.154	79.5245	0.00464884	-0.34715
sgRNA_037674	PPIB	160.743	286.288	0.092792	0.510372
sgRNA_037675	PPIB	169.066	246.526	0.126775	0.345464
sgRNA_037676	PPIC	177.65	19.8811	0.16182	-0.594511
sgRNA_037677	PPIC	50.7199	107.358	-0.35642	-0.231714
sgRNA_037678	PPIC	107.422	151.097	-0.124911	-0.0503152
sgRNA_037679	PPID	95.9776	55.6672	-0.171638	-0.446094
sgRNA_037680	PPID	80.3715	290.264	-0.235356	0.526863
sgRNA_037681	PPID	151.379	159.049	0.0545613	-0.0173336
sgRNA_037682	PPIE	143.056	246.526	0.0205783	0.345464
sgRNA_037683	PPIE	118.346	107.358	-0.0803085	-0.231714
sgRNA_037684	PPIE	174.528	238.574	0.149076	0.312482
sgRNA_037685	PPIF	99.8791	0	-0.155708	-0.676965
sgRNA_037686	PPIF	126.93	174.954	-0.0452636	0.0486296
sgRNA_037687	PPIF	185.973	389.67	0.195803	0.939133
sgRNA_037688	PPIG	70.4876	47.7147	-0.27571	-0.479076
sgRNA_037689	PPIG	101.44	119.287	-0.149336	-0.182242
sgRNA_037690	PPIG	52.5406	143.144	-0.348986	-0.0832968
sgRNA_037691	PPIH	187.273	103.382	0.201113	-0.248205
sgRNA_037692	PPIH	201.059	334.003	0.257397	0.708261
sgRNA_037693	PPIH	132.392	369.789	-0.0229623	0.856679
sgRNA_037694	PPIL1	190.655	210.74	0.214918	0.197047
sgRNA_037695	PPIL1	128.49	123.263	-0.0388918	-0.165751
sgRNA_037696	PPIL1	89.475	7.95245	-0.198187	-0.643984
sgRNA_037697	PPIL2	181.551	334.003	0.177749	0.708261
sgRNA_037698	PPIL2	146.697	159.049	0.0354459	-0.0173336
sgRNA_037699	PPIL2	56.9623	123.263	-0.330933	-0.165751
sgRNA_037700	PPIL3	88.6947	7.95245	-0.201373	-0.643984
sgRNA_037701	PPIL3	63.725	147.12	-0.303321	-0.066806
sgRNA_037702	PPIL3	229.15	501.004	0.372089	1.40087
sgRNA_037703	PPIL4	167.506	194.835	0.120403	0.131084
sgRNA_037704	PPIL4	57.2224	186.883	-0.329871	0.098102
sgRNA_037705	PPIL4	132.132	186.883	-0.0240243	0.098102
sgRNA_037706	PPIL6	115.745	286.288	-0.0909281	0.510372
sgRNA_037707	PPIL6	119.387	123.263	-0.0760606	-0.165751
sgRNA_037708	PPIL6	216.405	127.239	0.320053	-0.14926
sgRNA_037709	PPIP5K1	59.3032	75.5483	-0.321375	-0.36364
sgRNA_037710	PPIP5K1	132.912	552.695	-0.0208384	1.61526
sgRNA_037711	PPIP5K1	105.341	31.8098	-0.133407	-0.545039
sgRNA_037712	PPL	234.612	59.6434	0.39439	-0.429604
sgRNA_037713	PPL	112.624	262.431	-0.103672	0.411427
sgRNA_037714	PPL	178.43	214.716	0.165006	0.213538
sgRNA_037715	PPM1A	148.778	23.8574	0.0439416	-0.578021
sgRNA_037716	PPM1A	114.185	258.455	-0.0972999	0.394936
sgRNA_037717	PPM1A	86.6139	210.74	-0.209868	0.197047
sgRNA_037718	PPM1B	94.417	7.95245	-0.178009	-0.643984
sgRNA_037719	PPM1B	146.958	178.93	0.0365078	0.0651204
sgRNA_037720	PPM1B	152.42	143.144	0.0588091	-0.0832968
sgRNA_037721	PPM1D	134.473	47.7147	-0.0144666	-0.479076
sgRNA_037722	PPM1D	163.604	218.692	0.104474	0.230028
sgRNA_037723	PPM1D	157.622	35.786	0.0800484	-0.528548
sgRNA_037724	PPM1E	171.147	246.526	0.135271	0.345464
sgRNA_037725	PPM1E	251.779	55.6672	0.46448	-0.446094
sgRNA_037726	PPM1E	74.3891	111.334	-0.259781	-0.215223
sgRNA_037727	PPM1F	161.263	218.692	0.094916	0.230028
sgRNA_037728	PPM1F	136.033	326.051	-0.00809476	0.67528
sgRNA_037729	PPM1F	269.466	274.36	0.536694	0.460899
sgRNA_037730	PPM1G	287.152	286.288	0.608908	0.510372
sgRNA_037731	PPM1G	51.2401	0	-0.354296	-0.676965
sgRNA_037732	PPM1G	243.195	159.049	0.429435	-0.0173336
sgRNA_037733	PPM1H	151.379	39.7623	0.0545613	-0.512058
sgRNA_037734	PPM1H	116.005	218.692	-0.0898662	0.230028
sgRNA_037735	PPM1H	128.49	91.4532	-0.0388918	-0.297677
sgRNA_037736	PPM1J	189.614	246.526	0.21067	0.345464
sgRNA_037737	PPM1J	118.086	294.241	-0.0813704	0.543353
sgRNA_037738	PPM1J	94.6771	0	-0.176947	-0.676965
sgRNA_037739	PPM1K	217.705	326.051	0.325363	0.67528
sgRNA_037740	PPM1K	131.091	397.623	-0.0282721	0.972114
sgRNA_037741	PPM1K	57.4825	3.97623	-0.328809	-0.660475
sgRNA_037742	PPM1L	123.288	75.5483	-0.0601311	-0.36364
sgRNA_037743	PPM1L	187.273	35.786	0.201113	-0.528548
sgRNA_037744	PPM1L	175.049	0	0.1512	-0.676965
sgRNA_037745	PPM1M	142.016	226.645	0.0163305	0.26301
sgRNA_037746	PPM1M	220.046	616.315	0.33492	1.87911
sgRNA_037747	PPM1M	79.8513	345.932	-0.237479	0.757734
sgRNA_037748	PPM1N	67.3664	55.6672	-0.288454	-0.446094
sgRNA_037749	PPM1N	144.357	127.239	0.0258882	-0.14926
sgRNA_037750	PPM1N	162.564	206.764	0.100226	0.180556
sgRNA_037751	PPME1	210.683	127.239	0.29669	-0.14926
sgRNA_037752	PPME1	144.877	381.718	0.0280121	0.906151
sgRNA_037753	PPME1	162.564	119.287	0.100226	-0.182242
sgRNA_037754	PPOX	157.102	15.9049	0.0779245	-0.611002
sgRNA_037755	PPOX	65.8058	51.6909	-0.294826	-0.462585
sgRNA_037756	PPOX	48.3789	31.8098	-0.365977	-0.545039
sgRNA_037757	PPP1CA	90.5154	63.6196	-0.193939	-0.413113
sgRNA_037758	PPP1CA	157.362	79.5245	0.0789865	-0.34715
sgRNA_037759	PPP1CA	212.503	357.86	0.304123	0.807206
sgRNA_037760	PPP1CB	90.2553	178.93	-0.195001	0.0651204
sgRNA_037761	PPP1CB	146.958	155.073	0.0365078	-0.0338244
sgRNA_037762	PPP1CB	63.9851	111.334	-0.302259	-0.215223
sgRNA_037763	PPP1CC	149.038	103.382	0.0450036	-0.248205
sgRNA_037764	PPP1CC	263.223	282.312	0.511207	0.493881
sgRNA_037765	PPP1CC	140.195	127.239	0.0088967	-0.14926
sgRNA_037766	PPP1R10	82.7124	15.9049	-0.225798	-0.611002
sgRNA_037767	PPP1R10	88.1745	35.786	-0.203497	-0.528548
sgRNA_037768	PPP1R10	161.783	59.6434	0.0970399	-0.429604
sgRNA_037769	PPP1R11	178.17	95.4294	0.163944	-0.281186
sgRNA_037770	PPP1R11	118.606	369.789	-0.0792465	0.856679
sgRNA_037771	PPP1R11	201.839	473.171	0.260583	1.28544
sgRNA_037772	PPP1R12A	178.17	238.574	0.163944	0.312482
sgRNA_037773	PPP1R12A	61.6441	198.811	-0.311817	0.147574
sgRNA_037774	PPP1R12A	166.725	163.025	0.117217	-0.000842814
sgRNA_037775	PPP1R12B	125.889	47.7147	-0.0495114	-0.479076
sgRNA_037776	PPP1R12B	91.2958	131.215	-0.190753	-0.132769
sgRNA_037777	PPP1R12B	25.7501	0	-0.458368	-0.676965
sgRNA_037778	PPP1R12C	148.518	186.883	0.0428796	0.098102
sgRNA_037779	PPP1R12C	155.801	385.694	0.0726147	0.922642
sgRNA_037780	PPP1R12C	155.021	178.93	0.0694288	0.0651204
sgRNA_037781	PPP1R13B	82.4523	123.263	-0.22686	-0.165751
sgRNA_037782	PPP1R13B	228.109	457.266	0.367841	1.21948
sgRNA_037783	PPP1R13B	89.2149	3.97623	-0.199249	-0.660475
sgRNA_037784	PPP1R13L	93.8968	318.098	-0.180133	0.642298
sgRNA_037785	PPP1R13L	133.952	262.431	-0.0165905	0.411427
sgRNA_037786	PPP1R13L	187.794	572.576	0.203237	1.69771
sgRNA_037787	PPP1R14A	137.854	270.383	-0.000660993	0.444409
sgRNA_037788	PPP1R14A	190.395	437.385	0.213856	1.13702
sgRNA_037789	PPP1R14A	95.1973	79.5245	-0.174823	-0.34715
sgRNA_037790	PPP1R14B	74.129	393.646	-0.260843	0.955623
sgRNA_037791	PPP1R14B	107.682	103.382	-0.123849	-0.248205
sgRNA_037792	PPP1R14B	107.422	501.004	-0.124911	1.40087
sgRNA_037793	PPP1R14C	108.983	71.5721	-0.118539	-0.380131
sgRNA_037794	PPP1R14C	108.983	258.455	-0.118539	0.394936
sgRNA_037795	PPP1R14C	145.917	127.239	0.03226	-0.14926
sgRNA_037796	PPP1R14D	125.889	39.7623	-0.0495114	-0.512058
sgRNA_037797	PPP1R14D	108.462	95.4294	-0.120663	-0.281186
sgRNA_037798	PPP1R14D	125.369	139.168	-0.0516354	-0.0997876
sgRNA_037799	PPP1R15A	147.738	270.383	0.0396937	0.444409
sgRNA_037800	PPP1R15A	247.877	274.36	0.448551	0.460899
sgRNA_037801	PPP1R15A	114.445	123.263	-0.096238	-0.165751
sgRNA_037802	PPP1R15B	110.543	55.6672	-0.112167	-0.446094
sgRNA_037803	PPP1R15B	178.95	441.361	0.16713	1.15351
sgRNA_037804	PPP1R15B	56.4421	111.334	-0.333056	-0.215223
sgRNA_037805	PPP1R16A	115.485	47.7147	-0.0919901	-0.479076
sgRNA_037806	PPP1R16A	101.44	55.6672	-0.149336	-0.446094
sgRNA_037807	PPP1R16A	117.046	19.8811	-0.0856183	-0.594511
sgRNA_037808	PPP1R16B	126.149	282.312	-0.0484495	0.493881
sgRNA_037809	PPP1R16B	113.665	453.29	-0.0994239	1.20299
sgRNA_037810	PPP1R16B	190.655	552.695	0.214918	1.61526
sgRNA_037811	PPP1R17	42.6567	43.7385	-0.389341	-0.495567
sgRNA_037812	PPP1R17	58.0027	31.8098	-0.326685	-0.545039
sgRNA_037813	PPP1R17	120.947	143.144	-0.0696888	-0.0832968
sgRNA_037814	PPP1R18	154.24	163.025	0.0662429	-0.000842814
sgRNA_037815	PPP1R18	81.1518	83.5007	-0.23217	-0.330659
sgRNA_037816	PPP1R18	105.861	290.264	-0.131283	0.526863
sgRNA_037817	PPP1R1A	141.495	147.12	0.0142065	-0.066806
sgRNA_037818	PPP1R1A	108.202	306.169	-0.121725	0.592826
sgRNA_037819	PPP1R1A	119.907	15.9049	-0.0739367	-0.611002
sgRNA_037820	PPP1R1B	222.647	206.764	0.34554	0.180556
sgRNA_037821	PPP1R1B	171.667	306.169	0.137395	0.592826
sgRNA_037822	PPP1R1B	185.973	159.049	0.195803	-0.0173336
sgRNA_037823	PPP1R1C	97.5382	87.477	-0.165266	-0.314168
sgRNA_037824	PPP1R1C	126.67	55.6672	-0.0463255	-0.446094
sgRNA_037825	PPP1R1C	37.9749	63.6196	-0.408456	-0.413113
sgRNA_037826	PPP1R2	142.016	413.527	0.0163305	1.03808
sgRNA_037827	PPP1R2	69.4472	194.835	-0.279958	0.131084
sgRNA_037828	PPP1R2	81.672	99.4056	-0.230046	-0.264696
sgRNA_037829	PPP1R21	78.5508	55.6672	-0.242789	-0.446094
sgRNA_037830	PPP1R21	195.336	71.5721	0.234034	-0.380131
sgRNA_037831	PPP1R21	107.682	3.97623	-0.123849	-0.660475
sgRNA_037832	PPP1R26	172.187	206.764	0.139519	0.180556
sgRNA_037833	PPP1R26	158.662	648.125	0.0842963	2.01103
sgRNA_037834	PPP1R26	168.026	174.954	0.122527	0.0486296
sgRNA_037835	PPP1R27	187.794	421.48	0.203237	1.07106
sgRNA_037836	PPP1R27	136.033	250.502	-0.00809476	0.361955
sgRNA_037837	PPP1R27	223.948	234.597	0.35085	0.295992
sgRNA_037838	PPP1R32	210.162	123.263	0.294566	-0.165751
sgRNA_037839	PPP1R32	182.852	151.097	0.183059	-0.0503152
sgRNA_037840	PPP1R32	187.794	222.669	0.203237	0.246519
sgRNA_037841	PPP1R35	162.043	103.382	0.0981019	-0.248205
sgRNA_037842	PPP1R35	170.107	39.7623	0.131023	-0.512058
sgRNA_037843	PPP1R35	147.738	39.7623	0.0396937	-0.512058
sgRNA_037844	PPP1R36	156.841	151.097	0.0768625	-0.0503152
sgRNA_037845	PPP1R36	235.912	139.168	0.3997	-0.0997876
sgRNA_037846	PPP1R36	95.4574	15.9049	-0.173761	-0.611002
sgRNA_037847	PPP1R37	29.1314	83.5007	-0.444563	-0.330659
sgRNA_037848	PPP1R37	106.382	79.5245	-0.129159	-0.34715
sgRNA_037849	PPP1R37	69.4472	0	-0.279958	-0.676965
sgRNA_037850	PPP1R3A	88.6947	182.906	-0.201373	0.0816112
sgRNA_037851	PPP1R3A	91.2958	178.93	-0.190753	0.0651204
sgRNA_037852	PPP1R3A	151.639	226.645	0.0556232	0.26301
sgRNA_037853	PPP1R3B	231.491	95.4294	0.381647	-0.281186
sgRNA_037854	PPP1R3B	94.417	3.97623	-0.178009	-0.660475
sgRNA_037855	PPP1R3B	143.836	767.412	0.0237642	2.50576
sgRNA_037856	PPP1R3C	109.243	167.001	-0.117477	0.015648
sgRNA_037857	PPP1R3C	165.685	310.146	0.112969	0.609317
sgRNA_037858	PPP1R3C	204.7	83.5007	0.272264	-0.330659
sgRNA_037859	PPP1R3D	165.165	15.9049	0.110845	-0.611002
sgRNA_037860	PPP1R3D	148.258	314.122	0.0418177	0.625807
sgRNA_037861	PPP1R3D	128.23	123.263	-0.0399537	-0.165751
sgRNA_037862	PPP1R3E	30.9521	79.5245	-0.437129	-0.34715
sgRNA_037863	PPP1R3E	129.011	218.692	-0.0367678	0.230028
sgRNA_037864	PPP1R3E	204.44	103.382	0.271202	-0.248205
sgRNA_037865	PPP1R3F	170.887	198.811	0.134209	0.147574
sgRNA_037866	PPP1R3F	79.8513	91.4532	-0.237479	-0.297677
sgRNA_037867	PPP1R3F	195.336	290.264	0.234034	0.526863
sgRNA_037868	PPP1R3G	69.7073	135.192	-0.278896	-0.116278
sgRNA_037869	PPP1R3G	118.867	3.97623	-0.0781845	-0.660475
sgRNA_037870	PPP1R3G	162.043	67.5958	0.0981019	-0.396622
sgRNA_037871	PPP1R42	79.8513	202.788	-0.237479	0.164065
sgRNA_037872	PPP1R42	148.778	27.8336	0.0439416	-0.56153
sgRNA_037873	PPP1R42	161.003	322.074	0.093854	0.658789
sgRNA_037874	PPP1R7	21.8486	51.6909	-0.474298	-0.462585
sgRNA_037875	PPP1R7	115.485	27.8336	-0.0919901	-0.56153
sgRNA_037876	PPP1R7	157.102	190.859	0.0779245	0.114593
sgRNA_037877	PPP1R8	127.71	23.8574	-0.0420777	-0.578021
sgRNA_037878	PPP1R8	174.268	43.7385	0.148014	-0.495567
sgRNA_037879	PPP1R8	97.7983	0	-0.164204	-0.676965
sgRNA_037880	PPP1R9A	142.536	119.287	0.0184544	-0.182242
sgRNA_037881	PPP1R9A	138.894	246.526	0.00358687	0.345464
sgRNA_037882	PPP1R9A	117.826	159.049	-0.0824324	-0.0173336
sgRNA_037883	PPP1R9B	166.465	182.906	0.116155	0.0816112
sgRNA_037884	PPP1R9B	141.235	43.7385	0.0131446	-0.495567
sgRNA_037885	PPP1R9B	62.6845	0	-0.307569	-0.676965
sgRNA_037886	PPP2CA	154.24	0	0.0662429	-0.676965
sgRNA_037887	PPP2CA	171.147	512.933	0.135271	1.45035
sgRNA_037888	PPP2CA	166.465	63.6196	0.116155	-0.413113
sgRNA_037889	PPP2CB	256.981	481.123	0.48572	1.31842
sgRNA_037890	PPP2CB	80.3715	15.9049	-0.235356	-0.611002
sgRNA_037891	PPP2CB	155.801	55.6672	0.0726147	-0.446094
sgRNA_037892	PPP2R1A	191.175	214.716	0.217042	0.213538
sgRNA_037893	PPP2R1A	133.952	250.502	-0.0165905	0.361955
sgRNA_037894	PPP2R1A	191.695	349.908	0.219166	0.774225
sgRNA_037895	PPP2R1B	146.177	75.5483	0.0333219	-0.36364
sgRNA_037896	PPP2R1B	44.4774	71.5721	-0.381907	-0.380131
sgRNA_037897	PPP2R1B	168.026	131.215	0.122527	-0.132769
sgRNA_037898	PPP2R2A	142.796	127.239	0.0195164	-0.14926
sgRNA_037899	PPP2R2A	93.6367	194.835	-0.181195	0.131084
sgRNA_037900	PPP2R2A	119.127	628.244	-0.0771226	1.92858
sgRNA_037901	PPP2R2B	155.281	222.669	0.0704907	0.246519
sgRNA_037902	PPP2R2B	157.362	206.764	0.0789865	0.180556
sgRNA_037903	PPP2R2B	178.95	381.718	0.16713	0.906151
sgRNA_037904	PPP2R2C	88.9548	210.74	-0.200311	0.197047
sgRNA_037905	PPP2R2C	150.339	842.96	0.0503134	2.81908
sgRNA_037906	PPP2R2C	164.124	258.455	0.106598	0.394936
sgRNA_037907	PPP2R2D	136.814	174.954	-0.00490886	0.0486296
sgRNA_037908	PPP2R2D	190.655	147.12	0.214918	-0.066806
sgRNA_037909	PPP2R2D	88.6947	7.95245	-0.201373	-0.643984
sgRNA_037910	PPP2R3A	91.0356	174.954	-0.191815	0.0486296
sgRNA_037911	PPP2R3A	191.695	83.5007	0.219166	-0.330659
sgRNA_037912	PPP2R3A	206.521	39.7623	0.279698	-0.512058
sgRNA_037913	PPP2R3B	112.624	3.97623	-0.103672	-0.660475
sgRNA_037914	PPP2R3B	174.008	127.239	0.146952	-0.14926
sgRNA_037915	PPP2R3B	58.783	11.9287	-0.323499	-0.627493
sgRNA_037916	PPP2R3C	131.351	190.859	-0.0272101	0.114593
sgRNA_037917	PPP2R3C	100.659	55.6672	-0.152522	-0.446094
sgRNA_037918	PPP2R3C	72.0482	139.168	-0.269338	-0.0997876
sgRNA_037919	PPP2R5A	152.68	318.098	0.0598711	0.642298
sgRNA_037920	PPP2R5A	255.94	389.67	0.481472	0.939133
sgRNA_037921	PPP2R5A	136.814	143.144	-0.00490886	-0.0832968
sgRNA_037922	PPP2R5B	113.665	258.455	-0.0994239	0.394936
sgRNA_037923	PPP2R5B	142.276	99.4056	0.0173924	-0.264696
sgRNA_037924	PPP2R5B	224.988	501.004	0.355098	1.40087
sgRNA_037925	PPP2R5C	165.165	3.97623	0.110845	-0.660475
sgRNA_037926	PPP2R5C	125.109	210.74	-0.0526973	0.197047
sgRNA_037927	PPP2R5C	200.539	178.93	0.255273	0.0651204
sgRNA_037928	PPP2R5D	79.3311	15.9049	-0.239603	-0.611002
sgRNA_037929	PPP2R5D	155.801	19.8811	0.0726147	-0.594511
sgRNA_037930	PPP2R5D	35.8941	11.9287	-0.416952	-0.627493
sgRNA_037931	PPP2R5E	203.92	174.954	0.269078	0.0486296
sgRNA_037932	PPP2R5E	146.697	55.6672	0.0354459	-0.446094
sgRNA_037933	PPP2R5E	179.73	67.5958	0.170316	-0.396622
sgRNA_037934	PPP3CA	121.988	131.215	-0.0654409	-0.132769
sgRNA_037935	PPP3CA	202.879	230.621	0.264831	0.279501
sgRNA_037936	PPP3CA	75.1694	3.97623	-0.256595	-0.660475
sgRNA_037937	PPP3CB	150.079	79.5245	0.0492514	-0.34715
sgRNA_037938	PPP3CB	200.018	119.287	0.253149	-0.182242
sgRNA_037939	PPP3CB	230.45	31.8098	0.377399	-0.545039
sgRNA_037940	PPP3CC	125.889	174.954	-0.0495114	0.0486296
sgRNA_037941	PPP3CC	141.495	11.9287	0.0142065	-0.627493
sgRNA_037942	PPP3CC	166.465	194.835	0.116155	0.131084
sgRNA_037943	PPP3R1	163.344	282.312	0.103412	0.493881
sgRNA_037944	PPP3R1	186.493	123.263	0.197927	-0.165751
sgRNA_037945	PPP3R1	128.75	79.5245	-0.0378298	-0.34715
sgRNA_037946	PPP3R2	56.4421	139.168	-0.333056	-0.0997876
sgRNA_037947	PPP3R2	189.614	75.5483	0.21067	-0.36364
sgRNA_037948	PPP3R2	89.7351	159.049	-0.197125	-0.0173336
sgRNA_037949	PPP4C	196.117	47.7147	0.237219	-0.479076
sgRNA_037950	PPP4C	43.9572	0	-0.384031	-0.676965
sgRNA_037951	PPP4C	168.546	11.9287	0.124651	-0.627493
sgRNA_037952	PPP4R1	88.4346	198.811	-0.202435	0.147574
sgRNA_037953	PPP4R1	50.4598	11.9287	-0.357482	-0.627493
sgRNA_037954	PPP4R1	95.4574	135.192	-0.173761	-0.116278
sgRNA_037955	PPP4R2	168.026	182.906	0.122527	0.0816112
sgRNA_037956	PPP4R2	110.023	377.741	-0.114291	0.88966
sgRNA_037957	PPP4R2	138.114	99.4056	0.000400974	-0.264696
sgRNA_037958	PPP4R4	121.988	226.645	-0.0654409	0.26301
sgRNA_037959	PPP4R4	108.202	95.4294	-0.121725	-0.281186
sgRNA_037960	PPP4R4	187.013	178.93	0.200051	0.0651204
sgRNA_037961	PPP5C	104.561	3.97623	-0.136593	-0.660475
sgRNA_037962	PPP5C	97.5382	79.5245	-0.165266	-0.34715
sgRNA_037963	PPP5C	138.894	238.574	0.00358687	0.312482
sgRNA_037964	PPP5D1	112.104	0	-0.105796	-0.676965
sgRNA_037965	PPP5D1	78.0306	83.5007	-0.244913	-0.330659
sgRNA_037966	PPP5D1	2.60102	0	-0.552883	-0.676965
sgRNA_037967	PPP6C	89.2149	79.5245	-0.199249	-0.34715
sgRNA_037968	PPP6C	191.955	7.95245	0.220228	-0.643984
sgRNA_037969	PPP6C	126.41	83.5007	-0.0473875	-0.330659
sgRNA_037970	PPP6R1	126.149	131.215	-0.0484495	-0.132769
sgRNA_037971	PPP6R1	111.584	0	-0.10792	-0.676965
sgRNA_037972	PPP6R1	149.298	206.764	0.0460655	0.180556
sgRNA_037973	PPP6R2	189.094	123.263	0.208546	-0.165751
sgRNA_037974	PPP6R2	169.066	43.7385	0.126775	-0.495567
sgRNA_037975	PPP6R2	88.9548	75.5483	-0.200311	-0.36364
sgRNA_037976	PPP6R3	132.132	27.8336	-0.0240243	-0.56153
sgRNA_037977	PPP6R3	108.723	15.9049	-0.119601	-0.611002
sgRNA_037978	PPP6R3	185.193	23.8574	0.192617	-0.578021
sgRNA_037979	PPRC1	162.304	190.859	0.0991638	0.114593
sgRNA_037980	PPRC1	112.364	0	-0.104734	-0.676965
sgRNA_037981	PPRC1	101.7	3.97623	-0.148274	-0.660475
sgRNA_037982	PPT1	278.309	143.144	0.572801	-0.0832968
sgRNA_037983	PPT1	96.2377	75.5483	-0.170576	-0.36364
sgRNA_037984	PPT1	61.384	453.29	-0.312879	1.20299
sgRNA_037985	PPT2	169.847	83.5007	0.129961	-0.330659
sgRNA_037986	PPT2	104.821	7.95245	-0.135531	-0.643984
sgRNA_037987	PPT2	110.803	198.811	-0.111105	0.147574
sgRNA_037988	PPTC7	109.503	3.97623	-0.116415	-0.660475
sgRNA_037989	PPTC7	111.063	226.645	-0.110044	0.26301
sgRNA_037990	PPTC7	177.129	242.55	0.159696	0.328973
sgRNA_037991	PPWD1	64.7654	147.12	-0.299074	-0.066806
sgRNA_037992	PPWD1	308.741	453.29	0.697051	1.20299
sgRNA_037993	PPWD1	170.107	119.287	0.131023	-0.182242
sgRNA_037994	PPY	155.801	286.288	0.0726147	0.510372
sgRNA_037995	PPY	91.816	31.8098	-0.188629	-0.545039
sgRNA_037996	PPY	67.8866	0	-0.28633	-0.676965
sgRNA_037997	PQBP1	83.4927	103.382	-0.222612	-0.248205
sgRNA_037998	PQBP1	138.894	238.574	0.00358687	0.312482
sgRNA_037999	PQBP1	111.844	341.955	-0.106858	0.741243
sgRNA_038000	PQLC1	43.6971	27.8336	-0.385093	-0.56153
sgRNA_038001	PQLC1	113.925	7.95245	-0.0983619	-0.643984
sgRNA_038002	PQLC1	253.599	341.955	0.471914	0.741243
sgRNA_038003	PQLC2	113.404	127.239	-0.100486	-0.14926
sgRNA_038004	PQLC2	148.258	174.954	0.0418177	0.0486296
sgRNA_038005	PQLC2L	147.738	131.215	0.0396937	-0.132769
sgRNA_038006	PQLC2L	106.902	202.788	-0.127035	0.164065
sgRNA_038007	PQLC2L	86.0937	7.95245	-0.211992	-0.643984
sgRNA_038008	PQLC3	79.071	7.95245	-0.240665	-0.643984
sgRNA_038009	PQLC3	162.564	19.8811	0.100226	-0.594511
sgRNA_038010	PQLC3	141.756	222.669	0.0152685	0.246519
sgRNA_038011	PRAC1	74.6492	3.97623	-0.258719	-0.660475
sgRNA_038012	PRAC1	105.341	0	-0.133407	-0.676965
sgRNA_038013	PRAC1	161.523	298.217	0.0959779	0.559844
sgRNA_038014	PRAC2	63.725	59.6434	-0.303321	-0.429604
sgRNA_038015	PRAC2	125.889	47.7147	-0.0495114	-0.479076
sgRNA_038016	PRAC2	210.683	278.336	0.29669	0.47739
sgRNA_038017	PRADC1	171.147	7.95245	0.135271	-0.643984
sgRNA_038018	PRADC1	76.4699	298.217	-0.251285	0.559844
sgRNA_038019	PRADC1	101.44	3.97623	-0.149336	-0.660475
sgRNA_038020	PRAF2	98.3185	218.692	-0.16208	0.230028
sgRNA_038021	PRAF2	83.2326	314.122	-0.223674	0.625807
sgRNA_038022	PRAF2	118.086	0	-0.0813704	-0.676965
sgRNA_038023	PRAG1	162.564	35.786	0.100226	-0.528548
sgRNA_038024	PRAG1	201.579	23.8574	0.259521	-0.578021
sgRNA_038025	PRAG1	305.36	107.358	0.683245	-0.231714
sgRNA_038026	PRAM1	100.399	23.8574	-0.153584	-0.578021
sgRNA_038027	PRAM1	156.061	19.8811	0.0736766	-0.594511
sgRNA_038028	PRAM1	56.4421	163.025	-0.333056	-0.000842814
sgRNA_038029	PRAME	223.167	159.049	0.347664	-0.0173336
sgRNA_038030	PRAME	129.011	0	-0.0367678	-0.676965
sgRNA_038031	PRAME	120.167	0	-0.0728747	-0.676965
sgRNA_038032	PRAMEF1	135.513	155.073	-0.0102187	-0.0338244
sgRNA_038033	PRAMEF1	80.3715	55.6672	-0.235356	-0.446094
sgRNA_038034	PRAMEF1	43.437	87.477	-0.386155	-0.314168
sgRNA_038035	PRAMEF10	166.985	71.5721	0.118279	-0.380131
sgRNA_038036	PRAMEF11	167.766	7.95245	0.121465	-0.643984
sgRNA_038037	PRAMEF11	164.384	131.215	0.10766	-0.132769
sgRNA_038038	PRAMEF11	139.675	71.5721	0.00677277	-0.380131
sgRNA_038039	PRAMEF12	51.5002	3.97623	-0.353234	-0.660475
sgRNA_038040	PRAMEF12	77.7705	75.5483	-0.245975	-0.36364
sgRNA_038041	PRAMEF12	150.859	59.6434	0.0524373	-0.429604
sgRNA_038042	PRAMEF13	130.831	226.645	-0.0293341	0.26301
sgRNA_038043	PRAMEF13	107.682	246.526	-0.123849	0.345464
sgRNA_038044	PRAMEF13	63.4649	95.4294	-0.304383	-0.281186
sgRNA_038045	PRAMEF14	99.0988	7.95245	-0.158894	-0.643984
sgRNA_038046	PRAMEF14	124.849	27.8336	-0.0537593	-0.56153
sgRNA_038047	PRAMEF15	151.639	190.859	0.0556232	0.114593
sgRNA_038048	PRAMEF15	157.362	286.288	0.0789865	0.510372
sgRNA_038049	PRAMEF15	152.16	95.4294	0.0577472	-0.281186
sgRNA_038050	PRAMEF17	157.102	194.835	0.0779245	0.131084
sgRNA_038051	PRAMEF17	88.1745	222.669	-0.203497	0.246519
