## Supplementary Table 1 for "Fibroblast-expressed LRRC15 suppresses SARS-CoV-2 infection and controls antiviral and antifibrotic transcriptional programs" (part 14 of 33)

### Sheet: Screen 2 Norm Counts, Z-scores (continued)
sgRNA	Gene	Diversity_Control	Spike488+	Z_control	Z_treatment
sgRNA_038052	PRAMEF17	146.437	7.95245	0.0343839	-0.643984
sgRNA_038053	PRAMEF18	53.3209	151.097	-0.3458	-0.0503152
sgRNA_038054	PRAMEF18	105.601	87.477	-0.132345	-0.314168
sgRNA_038055	PRAMEF18	95.4574	7.95245	-0.173761	-0.643984
sgRNA_038056	PRAMEF19	65.2856	27.8336	-0.29695	-0.56153
sgRNA_038057	PRAMEF19	148.518	151.097	0.0428796	-0.0503152
sgRNA_038058	PRAMEF19	156.321	401.599	0.0747386	0.988605
sgRNA_038059	PRAMEF2	136.293	186.883	-0.00703279	0.098102
sgRNA_038060	PRAMEF2	121.728	47.7147	-0.0665029	-0.479076
sgRNA_038061	PRAMEF20	129.271	111.334	-0.0357059	-0.215223
sgRNA_038062	PRAMEF20	108.983	135.192	-0.118539	-0.116278
sgRNA_038063	PRAMEF20	59.3032	3.97623	-0.321375	-0.660475
sgRNA_038064	PRAMEF25	282.991	568.6	0.591916	1.68122
sgRNA_038065	PRAMEF25	102.22	111.334	-0.14615	-0.215223
sgRNA_038066	PRAMEF25	98.5786	198.811	-0.161018	0.147574
sgRNA_038067	PRAMEF26	160.223	274.36	0.0906681	0.460899
sgRNA_038068	PRAMEF26	104.041	19.8811	-0.138717	-0.594511
sgRNA_038069	PRAMEF26	80.6316	0	-0.234294	-0.676965
sgRNA_038070	PRAMEF27	129.011	214.716	-0.0367678	0.213538
sgRNA_038071	PRAMEF27	148.258	95.4294	0.0418177	-0.281186
sgRNA_038072	PRAMEF33	215.885	290.264	0.317929	0.526863
sgRNA_038073	PRAMEF33	144.357	83.5007	0.0258882	-0.330659
sgRNA_038074	PRAMEF33	114.705	302.193	-0.095176	0.576335
sgRNA_038075	PRAMEF4	88.6947	27.8336	-0.201373	-0.56153
sgRNA_038076	PRAMEF4	108.202	11.9287	-0.121725	-0.627493
sgRNA_038077	PRAMEF5	71.7881	0	-0.2704	-0.676965
sgRNA_038078	PRAMEF6	147.218	262.431	0.0375698	0.411427
sgRNA_038079	PRAMEF6	108.983	11.9287	-0.118539	-0.627493
sgRNA_038080	PRAMEF6	157.362	234.597	0.0789865	0.295992
sgRNA_038081	PRAMEF7	134.993	39.7623	-0.0123426	-0.512058
sgRNA_038082	PRAMEF7	77.7705	47.7147	-0.245975	-0.479076
sgRNA_038083	PRAMEF8	142.536	75.5483	0.0184544	-0.36364
sgRNA_038084	PRAMEF9	149.819	230.621	0.0481895	0.279501
sgRNA_038085	PRAMEF9	238.253	238.574	0.409258	0.312482
sgRNA_038086	PRAP1	188.054	318.098	0.204299	0.642298
sgRNA_038087	PRAP1	88.6947	7.95245	-0.201373	-0.643984
sgRNA_038088	PRAP1	220.046	51.6909	0.33492	-0.462585
sgRNA_038089	PRB1	54.6214	67.5958	-0.34049	-0.396622
sgRNA_038090	PRB1	147.218	15.9049	0.0375698	-0.611002
sgRNA_038091	PRB1	219.006	115.311	0.330672	-0.198732
sgRNA_038092	PRB2	97.5382	206.764	-0.165266	0.180556
sgRNA_038093	PRB2	87.3942	294.241	-0.206682	0.543353
sgRNA_038094	PRB2	87.1341	131.215	-0.207744	-0.132769
sgRNA_038095	PRB3	242.415	389.67	0.426249	0.939133
sgRNA_038096	PRB3	123.028	194.835	-0.0611931	0.131084
sgRNA_038097	PRB3	138.634	147.12	0.00252491	-0.066806
sgRNA_038098	PRB4	100.139	71.5721	-0.154646	-0.380131
sgRNA_038099	PRB4	156.061	210.74	0.0736766	0.197047
sgRNA_038100	PRC1	182.331	365.813	0.180935	0.840188
sgRNA_038101	PRC1	68.927	123.263	-0.282082	-0.165751
sgRNA_038102	PRC1	105.081	95.4294	-0.134469	-0.281186
sgRNA_038103	PRCC	182.331	115.311	0.180935	-0.198732
sgRNA_038104	PRCC	94.9372	170.978	-0.175885	0.0321388
sgRNA_038105	PRCC	107.682	326.051	-0.123849	0.67528
sgRNA_038106	PRCD	231.491	453.29	0.381647	1.20299
sgRNA_038107	PRCD	90.2553	99.4056	-0.195001	-0.264696
sgRNA_038108	PRCD	175.049	210.74	0.1512	0.197047
sgRNA_038109	PRCP	224.208	314.122	0.351912	0.625807
sgRNA_038110	PRCP	171.147	282.312	0.135271	0.493881
sgRNA_038111	PRCP	276.488	159.049	0.565367	-0.0173336
sgRNA_038112	PRDM1	79.5912	238.574	-0.238541	0.312482
sgRNA_038113	PRDM1	230.71	103.382	0.378461	-0.248205
sgRNA_038114	PRDM1	83.4927	3.97623	-0.222612	-0.660475
sgRNA_038115	PRDM10	144.357	298.217	0.0258882	0.559844
sgRNA_038116	PRDM10	56.4421	0	-0.333056	-0.676965
sgRNA_038117	PRDM10	121.207	163.025	-0.0686268	-0.000842814
sgRNA_038118	PRDM11	111.324	51.6909	-0.108982	-0.462585
sgRNA_038119	PRDM11	154.761	31.8098	0.0683668	-0.545039
sgRNA_038120	PRDM11	79.5912	174.954	-0.238541	0.0486296
sgRNA_038121	PRDM12	127.45	75.5483	-0.0431396	-0.36364
sgRNA_038122	PRDM12	77.2503	51.6909	-0.248099	-0.462585
sgRNA_038123	PRDM12	116.786	242.55	-0.0866803	0.328973
sgRNA_038124	PRDM13	240.854	341.955	0.419878	0.741243
sgRNA_038125	PRDM13	68.6669	0	-0.283144	-0.676965
sgRNA_038126	PRDM13	72.8285	3.97623	-0.266153	-0.660475
sgRNA_038127	PRDM14	150.859	31.8098	0.0524373	-0.545039
sgRNA_038128	PRDM14	29.9117	0	-0.441377	-0.676965
sgRNA_038129	PRDM14	210.683	206.764	0.29669	0.180556
sgRNA_038130	PRDM15	110.543	3.97623	-0.112167	-0.660475
sgRNA_038131	PRDM15	94.9372	7.95245	-0.175885	-0.643984
sgRNA_038132	PRDM15	242.415	290.264	0.426249	0.526863
sgRNA_038133	PRDM16	140.715	103.382	0.0110206	-0.248205
sgRNA_038134	PRDM16	140.455	182.906	0.00995867	0.0816112
sgRNA_038135	PRDM16	209.642	99.4056	0.292442	-0.264696
sgRNA_038136	PRDM2	72.0482	151.097	-0.269338	-0.0503152
sgRNA_038137	PRDM2	75.6896	35.786	-0.254471	-0.528548
sgRNA_038138	PRDM2	109.243	43.7385	-0.117477	-0.495567
sgRNA_038139	PRDM4	118.867	7.95245	-0.0781845	-0.643984
sgRNA_038140	PRDM4	131.872	298.217	-0.0250862	0.559844
sgRNA_038141	PRDM4	229.41	222.669	0.373151	0.246519
sgRNA_038142	PRDM5	275.708	429.432	0.562181	1.10404
sgRNA_038143	PRDM5	109.763	151.097	-0.115353	-0.0503152
sgRNA_038144	PRDM5	64.7654	103.382	-0.299074	-0.248205
sgRNA_038145	PRDM6	55.1416	75.5483	-0.338366	-0.36364
sgRNA_038146	PRDM6	184.672	3.97623	0.190493	-0.660475
sgRNA_038147	PRDM6	118.867	75.5483	-0.0781845	-0.36364
sgRNA_038148	PRDM7	196.377	111.334	0.238281	-0.215223
sgRNA_038149	PRDM7	104.561	131.215	-0.136593	-0.132769
sgRNA_038150	PRDM7	63.4649	7.95245	-0.304383	-0.643984
sgRNA_038151	PRDM8	118.086	83.5007	-0.0813704	-0.330659
sgRNA_038152	PRDM8	78.0306	115.311	-0.244913	-0.198732
sgRNA_038153	PRDM8	117.046	302.193	-0.0856183	0.576335
sgRNA_038154	PRDM9	137.334	11.9287	-0.00278493	-0.627493
sgRNA_038155	PRDM9	112.624	79.5245	-0.103672	-0.34715
sgRNA_038156	PRDM9	218.225	775.364	0.327487	2.53874
sgRNA_038157	PRDX1	76.9901	262.431	-0.249161	0.411427
sgRNA_038158	PRDX1	116.526	11.9287	-0.0877422	-0.627493
sgRNA_038159	PRDX1	222.387	55.6672	0.344478	-0.446094
sgRNA_038160	PRDX2	55.4017	23.8574	-0.337304	-0.578021
sgRNA_038161	PRDX2	99.8791	95.4294	-0.155708	-0.281186
sgRNA_038162	PRDX2	88.1745	39.7623	-0.203497	-0.512058
sgRNA_038163	PRDX3	48.3789	19.8811	-0.365977	-0.594511
sgRNA_038164	PRDX3	177.389	182.906	0.160758	0.0816112
sgRNA_038165	PRDX3	144.357	123.263	0.0258882	-0.165751
sgRNA_038166	PRDX4	63.4649	190.859	-0.304383	0.114593
sgRNA_038167	PRDX4	116.266	147.12	-0.0888042	-0.066806
sgRNA_038168	PRDX4	151.899	151.097	0.0566852	-0.0503152
sgRNA_038169	PRDX5	97.5382	282.312	-0.165266	0.493881
sgRNA_038170	PRDX5	113.665	163.025	-0.0994239	-0.000842814
sgRNA_038171	PRDX5	67.8866	11.9287	-0.28633	-0.627493
sgRNA_038172	PRDX6	339.953	409.551	0.824487	1.02159
sgRNA_038173	PRDX6	78.0306	15.9049	-0.244913	-0.611002
sgRNA_038174	PRDX6	165.425	210.74	0.111907	0.197047
sgRNA_038175	PREB	61.384	67.5958	-0.312879	-0.396622
sgRNA_038176	PREB	145.917	206.764	0.03226	0.180556
sgRNA_038177	PREB	132.132	294.241	-0.0240243	0.543353
sgRNA_038178	PRELID1	207.301	437.385	0.282884	1.13702
sgRNA_038179	PRELID1	183.632	139.168	0.186245	-0.0997876
sgRNA_038180	PRELID1	97.018	55.6672	-0.16739	-0.446094
sgRNA_038181	PRELID2	192.215	286.288	0.22129	0.510372
sgRNA_038182	PRELID2	94.9372	170.978	-0.175885	0.0321388
sgRNA_038183	PRELID2	119.647	0	-0.0749986	-0.676965
sgRNA_038184	PRELP	113.925	190.859	-0.0983619	0.114593
sgRNA_038185	PRELP	349.577	393.646	0.86378	0.955623
sgRNA_038186	PRELP	98.0584	310.146	-0.163142	0.609317
sgRNA_038187	PREP	155.801	99.4056	0.0726147	-0.264696
sgRNA_038188	PREP	146.177	67.5958	0.0333219	-0.396622
sgRNA_038189	PREP	279.089	194.835	0.575987	0.131084
sgRNA_038190	PREPL	143.576	71.5721	0.0227023	-0.380131
sgRNA_038191	PREPL	72.8285	31.8098	-0.266153	-0.545039
sgRNA_038192	PREPL	166.985	186.883	0.118279	0.098102
sgRNA_038193	PREX1	179.99	298.217	0.171378	0.559844
sgRNA_038194	PREX1	55.9219	23.8574	-0.33518	-0.578021
sgRNA_038195	PREX1	86.3538	0	-0.21093	-0.676965
sgRNA_038196	PREX2	113.665	230.621	-0.0994239	0.279501
sgRNA_038197	PREX2	193.776	266.407	0.227662	0.427918
sgRNA_038198	PREX2	233.311	218.692	0.389081	0.230028
sgRNA_038199	PRF1	242.415	413.527	0.426249	1.03808
sgRNA_038200	PRF1	230.71	155.073	0.378461	-0.0338244
sgRNA_038201	PRF1	169.586	604.386	0.128899	1.82964
sgRNA_038202	PRG2	235.392	51.6909	0.397576	-0.462585
sgRNA_038203	PRG2	207.041	246.526	0.281822	0.345464
sgRNA_038204	PRG2	216.145	87.477	0.318991	-0.314168
sgRNA_038205	PRG3	163.344	87.477	0.103412	-0.314168
sgRNA_038206	PRG3	242.675	278.336	0.427311	0.47739
sgRNA_038207	PRG3	81.1518	127.239	-0.23217	-0.14926
sgRNA_038208	PRG4	173.488	369.789	0.144828	0.856679
sgRNA_038209	PRG4	96.2377	210.74	-0.170576	0.197047
sgRNA_038210	PRG4	130.051	43.7385	-0.03252	-0.495567
sgRNA_038211	PRH1	149.819	27.8336	0.0481895	-0.56153
sgRNA_038212	PRH1	132.132	163.025	-0.0240243	-0.000842814
sgRNA_038213	PRH1	176.869	369.789	0.158634	0.856679
sgRNA_038214	PRH2	189.094	230.621	0.208546	0.279501
sgRNA_038215	PRH2	99.0988	83.5007	-0.158894	-0.330659
sgRNA_038216	PRH2	224.728	143.144	0.354036	-0.0832968
sgRNA_038217	PRICKLE1	51.2401	107.358	-0.354296	-0.231714
sgRNA_038218	PRICKLE1	159.703	119.287	0.0885442	-0.182242
sgRNA_038219	PRICKLE1	134.473	135.192	-0.0144666	-0.116278
sgRNA_038220	PRICKLE2	90.2553	326.051	-0.195001	0.67528
sgRNA_038221	PRICKLE2	127.97	210.74	-0.0410157	0.197047
sgRNA_038222	PRICKLE2	132.912	79.5245	-0.0208384	-0.34715
sgRNA_038223	PRICKLE3	229.15	540.767	0.372089	1.56578
sgRNA_038224	PRICKLE3	147.998	516.909	0.0407557	1.46684
sgRNA_038225	PRICKLE3	146.437	143.144	0.0343839	-0.0832968
sgRNA_038226	PRICKLE4	79.071	87.477	-0.240665	-0.314168
sgRNA_038227	PRICKLE4	256.721	190.859	0.484658	0.114593
sgRNA_038228	PRICKLE4	38.235	79.5245	-0.407394	-0.34715
sgRNA_038229	PRIM1	93.3766	174.954	-0.182257	0.0486296
sgRNA_038230	PRIM1	222.907	107.358	0.346602	-0.231714
sgRNA_038231	PRIM1	30.692	19.8811	-0.438191	-0.594511
sgRNA_038232	PRIM2	159.963	135.192	0.0896061	-0.116278
sgRNA_038233	PRIM2	153.46	182.906	0.063057	0.0816112
sgRNA_038234	PRIM2	130.311	807.174	-0.031458	2.67067
sgRNA_038235	PRIMA1	179.99	107.358	0.171378	-0.231714
sgRNA_038236	PRIMA1	154.761	373.765	0.0683668	0.873169
sgRNA_038237	PRIMA1	163.344	198.811	0.103412	0.147574
sgRNA_038238	PRIMPOL	146.697	31.8098	0.0354459	-0.545039
sgRNA_038239	PRIMPOL	116.266	151.097	-0.0888042	-0.0503152
sgRNA_038240	PRIMPOL	275.708	210.74	0.562181	0.197047
sgRNA_038241	PRKAA1	131.872	7.95245	-0.0250862	-0.643984
sgRNA_038242	PRKAA1	209.122	194.835	0.290318	0.131084
sgRNA_038243	PRKAA1	177.389	79.5245	0.160758	-0.34715
sgRNA_038244	PRKAA2	215.885	337.979	0.317929	0.724752
sgRNA_038245	PRKAA2	128.23	238.574	-0.0399537	0.312482
sgRNA_038246	PRKAA2	228.369	27.8336	0.368903	-0.56153
sgRNA_038247	PRKAB1	108.983	182.906	-0.118539	0.0816112
sgRNA_038248	PRKAB1	206.521	314.122	0.279698	0.625807
sgRNA_038249	PRKAB1	108.202	115.311	-0.121725	-0.198732
sgRNA_038250	PRKAB2	153.46	135.192	0.063057	-0.116278
sgRNA_038251	PRKAB2	200.539	147.12	0.255273	-0.066806
sgRNA_038252	PRKAB2	135.773	190.859	-0.00915672	0.114593
sgRNA_038253	PRKACA	87.9144	111.334	-0.204559	-0.215223
sgRNA_038254	PRKACA	111.324	159.049	-0.108982	-0.0173336
sgRNA_038255	PRKACA	110.543	202.788	-0.112167	0.164065
sgRNA_038256	PRKACB	76.73	19.8811	-0.250223	-0.594511
sgRNA_038257	PRKACB	114.705	155.073	-0.095176	-0.0338244
sgRNA_038258	PRKACB	57.2224	55.6672	-0.329871	-0.446094
sgRNA_038259	PRKACG	28.8713	0	-0.445625	-0.676965
sgRNA_038260	PRKACG	37.7148	19.8811	-0.409518	-0.594511
sgRNA_038261	PRKACG	245.276	290.264	0.437931	0.526863
sgRNA_038262	PRKAG1	81.4119	23.8574	-0.231108	-0.578021
sgRNA_038263	PRKAG1	147.478	302.193	0.0386318	0.576335
sgRNA_038264	PRKAG1	169.586	139.168	0.128899	-0.0997876
sgRNA_038265	PRKAG2	169.066	206.764	0.126775	0.180556
sgRNA_038266	PRKAG2	139.415	87.477	0.0057108	-0.314168
sgRNA_038267	PRKAG2	88.1745	23.8574	-0.203497	-0.578021
sgRNA_038268	PRKAG3	155.021	222.669	0.0694288	0.246519
sgRNA_038269	PRKAG3	120.167	143.144	-0.0728747	-0.0832968
sgRNA_038270	PRKAG3	149.298	7.95245	0.0460655	-0.643984
sgRNA_038271	PRKAR1A	24.1895	0	-0.46474	-0.676965
sgRNA_038272	PRKAR1A	148.518	194.835	0.0428796	0.131084
sgRNA_038273	PRKAR1A	82.9725	79.5245	-0.224736	-0.34715
sgRNA_038274	PRKAR1B	292.875	151.097	0.632271	-0.0503152
sgRNA_038275	PRKAR1B	22.3688	31.8098	-0.472174	-0.545039
sgRNA_038276	PRKAR1B	74.129	123.263	-0.260843	-0.165751
sgRNA_038277	PRKAR2A	150.599	453.29	0.0513754	1.20299
sgRNA_038278	PRKAR2A	106.382	127.239	-0.129159	-0.14926
sgRNA_038279	PRKAR2A	22.889	11.9287	-0.47005	-0.627493
sgRNA_038280	PRKAR2B	210.943	182.906	0.297752	0.0816112
sgRNA_038281	PRKAR2B	161.523	250.502	0.0959779	0.361955
sgRNA_038282	PRKAR2B	106.902	27.8336	-0.127035	-0.56153
sgRNA_038283	PRKCA	113.925	59.6434	-0.0983619	-0.429604
sgRNA_038284	PRKCA	99.619	63.6196	-0.15677	-0.413113
sgRNA_038285	PRKCA	103	43.7385	-0.142964	-0.495567
sgRNA_038286	PRKCB	140.975	55.6672	0.0120826	-0.446094
sgRNA_038287	PRKCB	77.7705	91.4532	-0.245975	-0.297677
sgRNA_038288	PRKCB	125.629	170.978	-0.0505734	0.0321388
sgRNA_038289	PRKCD	111.584	194.835	-0.10792	0.131084
sgRNA_038290	PRKCD	112.364	39.7623	-0.104734	-0.512058
sgRNA_038291	PRKCD	126.93	206.764	-0.0452636	0.180556
sgRNA_038292	PRKCE	191.695	139.168	0.219166	-0.0997876
sgRNA_038293	PRKCE	90.2553	155.073	-0.195001	-0.0338244
sgRNA_038294	PRKCE	149.819	194.835	0.0481895	0.131084
sgRNA_038295	PRKCG	177.129	127.239	0.159696	-0.14926
sgRNA_038296	PRKCG	160.483	95.4294	0.0917301	-0.281186
sgRNA_038297	PRKCG	287.933	477.147	0.612094	1.30193
sgRNA_038298	PRKCH	172.968	119.287	0.142704	-0.182242
sgRNA_038299	PRKCH	118.086	0	-0.0813704	-0.676965
sgRNA_038300	PRKCH	199.238	127.239	0.249963	-0.14926
sgRNA_038301	PRKCI	123.548	115.311	-0.0590691	-0.198732
sgRNA_038302	PRKCI	158.142	3.97623	0.0821724	-0.660475
sgRNA_038303	PRKCI	100.92	27.8336	-0.15146	-0.56153
sgRNA_038304	PRKCQ	218.225	278.336	0.327487	0.47739
sgRNA_038305	PRKCQ	192.735	489.076	0.223414	1.3514
sgRNA_038306	PRKCQ	104.301	345.932	-0.137655	0.757734
sgRNA_038307	PRKCSH	82.4523	35.786	-0.22686	-0.528548
sgRNA_038308	PRKCSH	84.5331	139.168	-0.218364	-0.0997876
sgRNA_038309	PRKCSH	138.634	19.8811	0.00252491	-0.594511
sgRNA_038310	PRKCZ	245.276	151.097	0.437931	-0.0503152
sgRNA_038311	PRKCZ	129.791	55.6672	-0.0335819	-0.446094
sgRNA_038312	PRKCZ	122.768	174.954	-0.062255	0.0486296
sgRNA_038313	PRKD1	135.513	258.455	-0.0102187	0.394936
sgRNA_038314	PRKD1	52.8007	47.7147	-0.347924	-0.479076
sgRNA_038315	PRKD1	158.922	250.502	0.0853583	0.361955
sgRNA_038316	PRKD2	158.662	178.93	0.0842963	0.0651204
sgRNA_038317	PRKD2	129.011	59.6434	-0.0367678	-0.429604
sgRNA_038318	PRKD2	116.005	135.192	-0.0898662	-0.116278
sgRNA_038319	PRKD3	113.665	7.95245	-0.0994239	-0.643984
sgRNA_038320	PRKD3	79.3311	71.5721	-0.239603	-0.380131
sgRNA_038321	PRKD3	118.867	318.098	-0.0781845	0.642298
sgRNA_038322	PRKDC	161.003	107.358	0.093854	-0.231714
sgRNA_038323	PRKDC	104.561	99.4056	-0.136593	-0.264696
sgRNA_038324	PRKDC	99.0988	127.239	-0.158894	-0.14926
sgRNA_038325	PRKG1	99.0988	59.6434	-0.158894	-0.429604
sgRNA_038326	PRKG1	51.7603	31.8098	-0.352172	-0.545039
sgRNA_038327	PRKG1	193.256	127.239	0.225538	-0.14926
sgRNA_038328	PRKG2	79.8513	190.859	-0.237479	0.114593
sgRNA_038329	PRKG2	179.21	278.336	0.168192	0.47739
sgRNA_038330	PRKG2	94.417	127.239	-0.178009	-0.14926
sgRNA_038331	PRKRA	129.271	294.241	-0.0357059	0.543353
sgRNA_038332	PRKRA	118.606	365.813	-0.0792465	0.840188
sgRNA_038333	PRKRA	129.011	51.6909	-0.0367678	-0.462585
sgRNA_038334	PRKRIP1	140.715	385.694	0.0110206	0.922642
sgRNA_038335	PRKRIP1	125.369	218.692	-0.0516354	0.230028
sgRNA_038336	PRKRIP1	89.7351	139.168	-0.197125	-0.0997876
sgRNA_038337	PRKX	124.329	15.9049	-0.0558832	-0.611002
sgRNA_038338	PRKX	125.369	242.55	-0.0516354	0.328973
sgRNA_038339	PRKX	222.127	135.192	0.343416	-0.116278
sgRNA_038340	PRL	146.697	3.97623	0.0354459	-0.660475
sgRNA_038341	PRL	113.144	250.502	-0.101548	0.361955
sgRNA_038342	PRL	88.9548	218.692	-0.200311	0.230028
sgRNA_038343	PRLH	152.42	302.193	0.0588091	0.576335
sgRNA_038344	PRLH	75.1694	23.8574	-0.256595	-0.578021
sgRNA_038345	PRLH	120.167	55.6672	-0.0728747	-0.446094
sgRNA_038346	PRLHR	84.7932	3.97623	-0.217302	-0.660475
sgRNA_038347	PRLHR	87.1341	15.9049	-0.207744	-0.611002
sgRNA_038348	PRLHR	183.372	75.5483	0.185183	-0.36364
sgRNA_038349	PRLR	162.043	143.144	0.0981019	-0.0832968
sgRNA_038350	PRLR	91.816	147.12	-0.188629	-0.066806
sgRNA_038351	PRLR	132.392	258.455	-0.0229623	0.394936
sgRNA_038352	PRM1	170.107	35.786	0.131023	-0.528548
sgRNA_038353	PRM1	154.501	198.811	0.0673048	0.147574
sgRNA_038354	PRM1	169.066	139.168	0.126775	-0.0997876
sgRNA_038355	PRM2	138.894	151.097	0.00358687	-0.0503152
sgRNA_038356	PRM2	156.321	151.097	0.0747386	-0.0503152
sgRNA_038357	PRM2	98.0584	107.358	-0.163142	-0.231714
sgRNA_038358	PRM3	144.357	67.5958	0.0258882	-0.396622
sgRNA_038359	PRM3	86.0937	143.144	-0.211992	-0.0832968
sgRNA_038360	PRM3	69.1871	87.477	-0.28102	-0.314168
sgRNA_038361	PRMT1	71.2679	31.8098	-0.272524	-0.545039
sgRNA_038362	PRMT1	82.9725	170.978	-0.224736	0.0321388
sgRNA_038363	PRMT1	99.0988	322.074	-0.158894	0.658789
sgRNA_038364	PRMT2	107.942	51.6909	-0.122787	-0.462585
sgRNA_038365	PRMT2	226.809	194.835	0.362531	0.131084
sgRNA_038366	PRMT2	87.1341	115.311	-0.207744	-0.198732
sgRNA_038367	PRMT3	204.96	127.239	0.273326	-0.14926
sgRNA_038368	PRMT3	68.4068	31.8098	-0.284206	-0.545039
sgRNA_038369	PRMT3	105.861	19.8811	-0.131283	-0.594511
sgRNA_038370	PRMT5	141.235	7.95245	0.0131446	-0.643984
sgRNA_038371	PRMT5	95.4574	59.6434	-0.173761	-0.429604
sgRNA_038372	PRMT5	157.362	143.144	0.0789865	-0.0832968
sgRNA_038373	PRMT6	84.0129	163.025	-0.220488	-0.000842814
sgRNA_038374	PRMT6	106.902	214.716	-0.127035	0.213538
sgRNA_038375	PRMT6	68.6669	55.6672	-0.283144	-0.446094
sgRNA_038376	PRMT7	122.248	186.883	-0.064379	0.098102
sgRNA_038377	PRMT7	106.122	3.97623	-0.130221	-0.660475
sgRNA_038378	PRMT7	146.437	11.9287	0.0343839	-0.627493
sgRNA_038379	PRMT8	115.485	87.477	-0.0919901	-0.314168
sgRNA_038380	PRMT8	151.899	159.049	0.0566852	-0.0173336
sgRNA_038381	PRMT8	155.541	353.884	0.0715527	0.790715
sgRNA_038382	PRMT9	187.533	234.597	0.202175	0.295992
sgRNA_038383	PRMT9	168.026	671.982	0.122527	2.10998
sgRNA_038384	PRMT9	105.861	119.287	-0.131283	-0.182242
sgRNA_038385	PRND	247.877	302.193	0.448551	0.576335
sgRNA_038386	PRND	238.774	63.6196	0.411382	-0.413113
sgRNA_038387	PRND	122.248	230.621	-0.064379	0.279501
sgRNA_038388	PRNP	218.746	544.743	0.329611	1.58227
sgRNA_038389	PRNP	91.816	3.97623	-0.188629	-0.660475
sgRNA_038390	PRNP	43.6971	47.7147	-0.385093	-0.479076
sgRNA_038391	PROB1	92.5963	7.95245	-0.185443	-0.643984
sgRNA_038392	PROB1	119.647	0	-0.0749986	-0.676965
sgRNA_038393	PROB1	104.041	35.786	-0.138717	-0.528548
sgRNA_038394	PROC	281.43	755.483	0.585544	2.45629
sgRNA_038395	PROC	95.7175	27.8336	-0.1727	-0.56153
sgRNA_038396	PROC	108.462	3.97623	-0.120663	-0.660475
sgRNA_038397	PROCA1	203.92	532.814	0.269078	1.5328
sgRNA_038398	PROCA1	187.794	234.597	0.203237	0.295992
sgRNA_038399	PROCA1	138.894	628.244	0.00358687	1.92858
sgRNA_038400	PROCR	90.2553	254.478	-0.195001	0.378446
sgRNA_038401	PROCR	98.0584	67.5958	-0.163142	-0.396622
sgRNA_038402	PROCR	120.427	210.74	-0.0718127	0.197047
sgRNA_038403	PRODH	169.847	159.049	0.129961	-0.0173336
sgRNA_038404	PRODH	126.41	147.12	-0.0473875	-0.066806
sgRNA_038405	PRODH	111.844	11.9287	-0.106858	-0.627493
sgRNA_038406	PRODH2	71.0078	83.5007	-0.273586	-0.330659
sgRNA_038407	PRODH2	129.011	186.883	-0.0367678	0.098102
sgRNA_038408	PRODH2	110.803	218.692	-0.111105	0.230028
sgRNA_038409	PROK1	126.93	349.908	-0.0452636	0.774225
sgRNA_038410	PROK1	110.543	23.8574	-0.112167	-0.578021
sgRNA_038411	PROK1	181.811	194.835	0.178811	0.131084
sgRNA_038412	PROK2	120.687	151.097	-0.0707508	-0.0503152
sgRNA_038413	PROK2	94.1569	91.4532	-0.179071	-0.297677
sgRNA_038414	PROK2	162.043	159.049	0.0981019	-0.0173336
sgRNA_038415	PROKR1	179.73	131.215	0.170316	-0.132769
sgRNA_038416	PROKR1	172.187	155.073	0.139519	-0.0338244
sgRNA_038417	PROKR1	176.869	35.786	0.158634	-0.528548
sgRNA_038418	PROKR2	169.847	167.001	0.129961	0.015648
sgRNA_038419	PROKR2	153.2	302.193	0.061995	0.576335
sgRNA_038420	PROKR2	256.981	504.981	0.48572	1.41737
sgRNA_038421	PROM1	205.741	143.144	0.276512	-0.0832968
sgRNA_038422	PROM1	133.172	453.29	-0.0197764	1.20299
sgRNA_038423	PROM1	279.87	532.814	0.579173	1.5328
sgRNA_038424	PROM2	61.1239	43.7385	-0.313941	-0.495567
sgRNA_038425	PROM2	59.8234	3.97623	-0.319251	-0.660475
sgRNA_038426	PROM2	299.117	238.574	0.657758	0.312482
sgRNA_038427	PROP1	190.915	167.001	0.21598	0.015648
sgRNA_038428	PROP1	269.205	377.741	0.535632	0.88966
sgRNA_038429	PROP1	123.548	369.789	-0.0590691	0.856679
sgRNA_038430	PRORY	92.0761	155.073	-0.187567	-0.0338244
sgRNA_038431	PRORY	121.468	206.764	-0.0675649	0.180556
sgRNA_038432	PRORY	55.9219	103.382	-0.33518	-0.248205
sgRNA_038433	PROS1	176.349	147.12	0.15651	-0.066806
sgRNA_038434	PROS1	218.746	250.502	0.329611	0.361955
sgRNA_038435	PROS1	244.496	298.217	0.434745	0.559844
sgRNA_038436	PROSER1	162.564	278.336	0.100226	0.47739
sgRNA_038437	PROSER1	210.683	111.334	0.29669	-0.215223
sgRNA_038438	PROSER1	73.8689	190.859	-0.261905	0.114593
sgRNA_038439	PROSER2	127.45	95.4294	-0.0431396	-0.281186
sgRNA_038440	PROSER2	67.8866	0	-0.28633	-0.676965
sgRNA_038441	PROSER2	112.364	19.8811	-0.104734	-0.594511
sgRNA_038442	PROSER3	81.9321	111.334	-0.228984	-0.215223
sgRNA_038443	PROSER3	100.139	75.5483	-0.154646	-0.36364
sgRNA_038444	PROSER3	122.248	35.786	-0.064379	-0.528548
sgRNA_038445	PROX1	121.988	131.215	-0.0654409	-0.132769
sgRNA_038446	PROX1	133.432	63.6196	-0.0187144	-0.413113
sgRNA_038447	PROX1	109.503	0	-0.116415	-0.676965
sgRNA_038448	PROX2	238.253	151.097	0.409258	-0.0503152
sgRNA_038449	PROX2	130.571	11.9287	-0.030396	-0.627493
sgRNA_038450	PROX2	129.791	278.336	-0.0335819	0.47739
sgRNA_038451	PROZ	184.152	131.215	0.188369	-0.132769
sgRNA_038452	PROZ	127.97	35.786	-0.0410157	-0.528548
sgRNA_038453	PROZ	58.783	0	-0.323499	-0.676965
sgRNA_038454	PRPF18	57.2224	19.8811	-0.329871	-0.594511
sgRNA_038455	PRPF18	175.829	3.97623	0.154386	-0.660475
sgRNA_038456	PRPF18	47.3385	0	-0.370225	-0.676965
sgRNA_038457	PRPF19	156.061	91.4532	0.0736766	-0.297677
sgRNA_038458	PRPF19	81.1518	3.97623	-0.23217	-0.660475
sgRNA_038459	PRPF19	99.0988	119.287	-0.158894	-0.182242
sgRNA_038460	PRPF3	115.485	389.67	-0.0919901	0.939133
sgRNA_038461	PRPF3	112.624	3.97623	-0.103672	-0.660475
sgRNA_038462	PRPF3	120.947	59.6434	-0.0696888	-0.429604
sgRNA_038463	PRPF31	97.2781	11.9287	-0.166328	-0.627493
sgRNA_038464	PRPF31	136.553	266.407	-0.00597082	0.427918
sgRNA_038465	PRPF31	45.7779	31.8098	-0.376597	-0.545039
sgRNA_038466	PRPF38A	164.905	31.8098	0.109784	-0.545039
sgRNA_038467	PRPF38A	116.266	99.4056	-0.0888042	-0.264696
sgRNA_038468	PRPF38A	97.7983	23.8574	-0.164204	-0.578021
sgRNA_038469	PRPF38B	235.392	290.264	0.397576	0.526863
sgRNA_038470	PRPF38B	144.357	186.883	0.0258882	0.098102
sgRNA_038471	PRPF38B	126.41	91.4532	-0.0473875	-0.297677
sgRNA_038472	PRPF39	116.266	457.266	-0.0888042	1.21948
sgRNA_038473	PRPF39	173.488	119.287	0.144828	-0.182242
sgRNA_038474	PRPF39	185.453	198.811	0.193679	0.147574
sgRNA_038475	PRPF4	254.64	369.789	0.476162	0.856679
sgRNA_038476	PRPF4	166.985	218.692	0.118279	0.230028
sgRNA_038477	PRPF4	90.7755	51.6909	-0.192877	-0.462585
sgRNA_038478	PRPF40A	95.4574	7.95245	-0.173761	-0.643984
sgRNA_038479	PRPF40A	151.899	389.67	0.0566852	0.939133
sgRNA_038480	PRPF40A	116.786	401.599	-0.0866803	0.988605
sgRNA_038481	PRPF40B	147.218	167.001	0.0375698	0.015648
sgRNA_038482	PRPF40B	119.387	99.4056	-0.0760606	-0.264696
sgRNA_038483	PRPF40B	146.958	107.358	0.0365078	-0.231714
sgRNA_038484	PRPF4B	101.18	198.811	-0.150398	0.147574
sgRNA_038485	PRPF4B	106.642	159.049	-0.128097	-0.0173336
sgRNA_038486	PRPF4B	67.6265	0	-0.287392	-0.676965
sgRNA_038487	PRPF6	186.493	258.455	0.197927	0.394936
sgRNA_038488	PRPF6	144.096	119.287	0.0248262	-0.182242
sgRNA_038489	PRPF6	196.637	318.098	0.239343	0.642298
sgRNA_038490	PRPF8	97.2781	27.8336	-0.166328	-0.56153
sgRNA_038491	PRPF8	178.17	174.954	0.163944	0.0486296
sgRNA_038492	PRPF8	137.854	0	-0.000660993	-0.676965
sgRNA_038493	PRPH	114.185	155.073	-0.0972999	-0.0338244
sgRNA_038494	PRPH	331.89	425.456	0.791566	1.08755
sgRNA_038495	PRPH	142.796	63.6196	0.0195164	-0.413113
sgRNA_038496	PRPH2	91.816	71.5721	-0.188629	-0.380131
sgRNA_038497	PRPH2	126.41	270.383	-0.0473875	0.444409
sgRNA_038498	PRPH2	107.422	198.811	-0.124911	0.147574
sgRNA_038499	PRPS1	154.761	99.4056	0.0683668	-0.264696
sgRNA_038500	PRPS1	100.399	151.097	-0.153584	-0.0503152
sgRNA_038501	PRPS1	89.475	3.97623	-0.198187	-0.660475
sgRNA_038502	PRPS1L1	139.675	246.526	0.00677277	0.345464
sgRNA_038503	PRPS1L1	101.7	170.978	-0.148274	0.0321388
sgRNA_038504	PRPS1L1	72.8285	218.692	-0.266153	0.230028
sgRNA_038505	PRPS2	136.033	7.95245	-0.00809476	-0.643984
sgRNA_038506	PRPS2	146.177	111.334	0.0333219	-0.215223
sgRNA_038507	PRPS2	75.9497	39.7623	-0.253409	-0.512058
sgRNA_038508	PRPSAP1	135.253	330.027	-0.0112807	0.691771
sgRNA_038509	PRPSAP1	119.127	214.716	-0.0771226	0.213538
sgRNA_038510	PRPSAP1	124.069	103.382	-0.0569452	-0.248205
sgRNA_038511	PRPSAP2	205.22	719.697	0.274388	2.30787
sgRNA_038512	PRPSAP2	157.882	226.645	0.0811104	0.26301
sgRNA_038513	PRPSAP2	206.001	59.6434	0.277574	-0.429604
sgRNA_038514	PRR11	125.889	123.263	-0.0495114	-0.165751
sgRNA_038515	PRR11	241.635	107.358	0.423064	-0.231714
sgRNA_038516	PRR11	122.248	119.287	-0.064379	-0.182242
sgRNA_038517	PRR12	177.65	214.716	0.16182	0.213538
sgRNA_038518	PRR12	145.657	131.215	0.031198	-0.132769
sgRNA_038519	PRR12	196.897	131.215	0.240405	-0.132769
sgRNA_038520	PRR13	203.4	210.74	0.266955	0.197047
sgRNA_038521	PRR13	189.094	75.5483	0.208546	-0.36364
sgRNA_038522	PRR13	131.612	266.407	-0.0261482	0.427918
sgRNA_038523	PRR14	94.1569	111.334	-0.179071	-0.215223
sgRNA_038524	PRR14	172.448	206.764	0.140581	0.180556
sgRNA_038525	PRR14	30.1718	115.311	-0.440315	-0.198732
sgRNA_038526	PRR14L	296.516	210.74	0.647138	0.197047
sgRNA_038527	PRR14L	53.3209	91.4532	-0.3458	-0.297677
sgRNA_038528	PRR14L	176.349	39.7623	0.15651	-0.512058
sgRNA_038529	PRR15	77.7705	294.241	-0.245975	0.543353
sgRNA_038530	PRR15	139.415	345.932	0.0057108	0.757734
sgRNA_038531	PRR15	178.95	286.288	0.16713	0.510372
sgRNA_038532	PRR15L	93.3766	298.217	-0.182257	0.559844
sgRNA_038533	PRR15L	243.195	242.55	0.429435	0.328973
sgRNA_038534	PRR15L	129.271	7.95245	-0.0357059	-0.643984
sgRNA_038535	PRR16	162.043	274.36	0.0981019	0.460899
sgRNA_038536	PRR16	140.195	11.9287	0.0088967	-0.627493
sgRNA_038537	PRR16	295.996	365.813	0.645015	0.840188
sgRNA_038538	PRR18	231.751	206.764	0.382709	0.180556
sgRNA_038539	PRR18	126.149	3.97623	-0.0484495	-0.660475
sgRNA_038540	PRR18	179.99	429.432	0.171378	1.10404
sgRNA_038541	PRR19	142.276	290.264	0.0173924	0.526863
sgRNA_038542	PRR19	219.786	326.051	0.333858	0.67528
sgRNA_038543	PRR19	205.48	246.526	0.27545	0.345464
sgRNA_038544	PRR20B	113.665	174.954	-0.0994239	0.0486296
sgRNA_038545	PRR20B	162.564	103.382	0.100226	-0.248205
sgRNA_038546	PRR20B	76.4699	79.5245	-0.251285	-0.34715
sgRNA_038547	PRR21	178.17	127.239	0.163944	-0.14926
sgRNA_038548	PRR21	93.1165	39.7623	-0.183319	-0.512058
sgRNA_038549	PRR21	159.442	39.7623	0.0874822	-0.512058
sgRNA_038550	PRR22	78.8109	131.215	-0.241727	-0.132769
sgRNA_038551	PRR22	146.437	167.001	0.0343839	0.015648
sgRNA_038552	PRR22	72.0482	47.7147	-0.269338	-0.479076
sgRNA_038553	PRR23A	169.847	246.526	0.129961	0.345464
sgRNA_038554	PRR23A	124.329	3.97623	-0.0558832	-0.660475
sgRNA_038555	PRR23A	81.1518	174.954	-0.23217	0.0486296
sgRNA_038556	PRR23B	149.559	186.883	0.0471275	0.098102
sgRNA_038557	PRR23B	69.7073	3.97623	-0.278896	-0.660475
sgRNA_038558	PRR23B	86.6139	393.646	-0.209868	0.955623
sgRNA_038559	PRR23C	133.172	290.264	-0.0197764	0.526863
sgRNA_038560	PRR23C	73.6088	99.4056	-0.262967	-0.264696
sgRNA_038561	PRR23C	212.763	95.4294	0.305185	-0.281186
sgRNA_038562	PRR23D2	146.958	170.978	0.0365078	0.0321388
sgRNA_038563	PRR23D2	197.938	103.382	0.244653	-0.248205
sgRNA_038564	PRR23D2	172.708	314.122	0.141642	0.625807
sgRNA_038565	PRR25	137.074	131.215	-0.00384689	-0.132769
sgRNA_038566	PRR25	129.011	334.003	-0.0367678	0.708261
sgRNA_038567	PRR25	119.647	83.5007	-0.0749986	-0.330659
sgRNA_038568	PRR27	94.417	83.5007	-0.178009	-0.330659
sgRNA_038569	PRR27	81.1518	143.144	-0.23217	-0.0832968
sgRNA_038570	PRR27	140.975	190.859	0.0120826	0.114593
sgRNA_038571	PRR29	209.902	186.883	0.293504	0.098102
sgRNA_038572	PRR29	237.993	584.505	0.408196	1.74718
sgRNA_038573	PRR29	145.397	27.8336	0.030136	-0.56153
sgRNA_038574	PRR3	155.541	67.5958	0.0715527	-0.396622
sgRNA_038575	PRR3	129.271	135.192	-0.0357059	-0.116278
sgRNA_038576	PRR3	190.655	361.837	0.214918	0.823697
sgRNA_038577	PRR30	137.854	170.978	-0.000660993	0.0321388
sgRNA_038578	PRR30	56.182	47.7147	-0.334118	-0.479076
sgRNA_038579	PRR30	110.803	254.478	-0.111105	0.378446
sgRNA_038580	PRR32	175.049	91.4532	0.1512	-0.297677
sgRNA_038581	PRR32	53.8411	63.6196	-0.343676	-0.413113
sgRNA_038582	PRR32	71.528	91.4532	-0.271462	-0.297677
sgRNA_038583	PRR33	184.932	35.786	0.191555	-0.528548
sgRNA_038584	PRR33	115.225	11.9287	-0.0930521	-0.627493
sgRNA_038585	PRR33	205.741	7.95245	0.276512	-0.643984
sgRNA_038586	PRR34	98.8387	91.4532	-0.159956	-0.297677
sgRNA_038587	PRR34	253.079	457.266	0.46979	1.21948
sgRNA_038588	PRR34	190.395	111.334	0.213856	-0.215223
sgRNA_038589	PRR35	81.1518	107.358	-0.23217	-0.231714
sgRNA_038590	PRR35	140.715	119.287	0.0110206	-0.182242
sgRNA_038591	PRR35	127.19	43.7385	-0.0442016	-0.495567
sgRNA_038592	PRR36	151.639	79.5245	0.0556232	-0.34715
sgRNA_038593	PRR36	57.2224	222.669	-0.329871	0.246519
sgRNA_038594	PRR36	111.324	246.526	-0.108982	0.345464
sgRNA_038595	PRR4	58.783	0	-0.323499	-0.676965
sgRNA_038596	PRR4	77.2503	226.645	-0.248099	0.26301
sgRNA_038597	PRR4	87.9144	3.97623	-0.204559	-0.660475
sgRNA_038598	PRR5-ARHGAP8	147.998	238.574	0.0407557	0.312482
sgRNA_038599	PRR5-ARHGAP8	114.705	83.5007	-0.095176	-0.330659
sgRNA_038600	PRR5-ARHGAP8	248.397	11.9287	0.450675	-0.627493
sgRNA_038601	PRR5L	169.066	19.8811	0.126775	-0.594511
sgRNA_038602	PRR5L	75.9497	87.477	-0.253409	-0.314168
sgRNA_038603	PRR5L	18.9874	0	-0.48598	-0.676965
sgRNA_038604	PRR7	209.902	163.025	0.293504	-0.000842814
sgRNA_038605	PRR7	198.978	222.669	0.248901	0.246519
sgRNA_038606	PRR7	217.445	246.526	0.324301	0.345464
sgRNA_038607	PRR9	195.336	290.264	0.234034	0.526863
sgRNA_038608	PRR9	164.905	91.4532	0.109784	-0.297677
sgRNA_038609	PRR9	145.397	159.049	0.030136	-0.0173336
sgRNA_038610	PRRC1	150.339	59.6434	0.0503134	-0.429604
sgRNA_038611	PRRC1	105.081	0	-0.134469	-0.676965
sgRNA_038612	PRRC1	110.543	218.692	-0.112167	0.230028
sgRNA_038613	PRRC2A	197.157	83.5007	0.241467	-0.330659
sgRNA_038614	PRRC2A	71.0078	31.8098	-0.273586	-0.545039
sgRNA_038615	PRRC2A	90.7755	39.7623	-0.192877	-0.512058
sgRNA_038616	PRRC2B	226.029	202.788	0.359346	0.164065
sgRNA_038617	PRRC2B	119.647	155.073	-0.0749986	-0.0338244
sgRNA_038618	PRRC2B	155.801	83.5007	0.0726147	-0.330659
sgRNA_038619	PRRC2C	214.584	218.692	0.312619	0.230028
sgRNA_038620	PRRC2C	211.203	218.692	0.298813	0.230028
sgRNA_038621	PRRC2C	177.65	230.621	0.16182	0.279501
sgRNA_038622	PRRG1	129.011	206.764	-0.0367678	0.180556
sgRNA_038623	PRRG1	120.687	27.8336	-0.0707508	-0.56153
sgRNA_038624	PRRG1	151.379	250.502	0.0545613	0.361955
sgRNA_038625	PRRG2	165.165	55.6672	0.110845	-0.446094
sgRNA_038626	PRRG2	97.2781	15.9049	-0.166328	-0.611002
sgRNA_038627	PRRG2	134.473	99.4056	-0.0144666	-0.264696
sgRNA_038628	PRRG3	106.642	103.382	-0.128097	-0.248205
sgRNA_038629	PRRG3	131.612	298.217	-0.0261482	0.559844
sgRNA_038630	PRRG3	199.238	230.621	0.249963	0.279501
sgRNA_038631	PRRG4	151.119	286.288	0.0534993	0.510372
sgRNA_038632	PRRG4	200.278	23.8574	0.254211	-0.578021
sgRNA_038633	PRRG4	178.69	95.4294	0.166068	-0.281186
sgRNA_038634	PRRT1	146.437	218.692	0.0343839	0.230028
sgRNA_038635	PRRT1	183.632	119.287	0.186245	-0.182242
sgRNA_038636	PRRT1	123.808	15.9049	-0.0580072	-0.611002
sgRNA_038637	PRRT2	107.942	147.12	-0.122787	-0.066806
sgRNA_038638	PRRT2	183.112	83.5007	0.184121	-0.330659
sgRNA_038639	PRRT2	152.94	182.906	0.0609331	0.0816112
sgRNA_038640	PRRT3	71.528	3.97623	-0.271462	-0.660475
sgRNA_038641	PRRT3	28.091	47.7147	-0.448811	-0.479076
sgRNA_038642	PRRT3	158.402	35.786	0.0832343	-0.528548
sgRNA_038643	PRRT4	130.051	135.192	-0.03252	-0.116278
sgRNA_038644	PRRT4	116.786	3.97623	-0.0866803	-0.660475
sgRNA_038645	PRRT4	94.417	63.6196	-0.178009	-0.413113
sgRNA_038646	PRRX1	97.018	178.93	-0.16739	0.0651204
sgRNA_038647	PRRX1	63.9851	159.049	-0.302259	-0.0173336
sgRNA_038648	PRRX1	100.139	103.382	-0.154646	-0.248205
sgRNA_038649	PRRX2	127.71	270.383	-0.0420777	0.444409
sgRNA_038650	PRRX2	86.874	75.5483	-0.208806	-0.36364
sgRNA_038651	PRRX2	214.324	365.813	0.311557	0.840188
sgRNA_038652	PRSS12	236.953	194.835	0.403948	0.131084
sgRNA_038653	PRSS12	136.553	115.311	-0.00597082	-0.198732
sgRNA_038654	PRSS12	123.548	385.694	-0.0590691	0.922642
sgRNA_038655	PRSS16	63.4649	119.287	-0.304383	-0.182242
sgRNA_038656	PRSS16	87.9144	258.455	-0.204559	0.394936
sgRNA_038657	PRSS16	131.091	83.5007	-0.0282721	-0.330659
sgRNA_038658	PRSS2	107.162	322.074	-0.125973	0.658789
sgRNA_038659	PRSS2	246.577	449.313	0.443241	1.18649
sgRNA_038660	PRSS2	91.0356	39.7623	-0.191815	-0.512058
sgRNA_038661	PRSS21	119.907	87.477	-0.0739367	-0.314168
sgRNA_038662	PRSS21	283.771	210.74	0.595102	0.197047
sgRNA_038663	PRSS21	69.1871	159.049	-0.28102	-0.0173336
sgRNA_038664	PRSS22	87.3942	115.311	-0.206682	-0.198732
sgRNA_038665	PRSS22	123.288	238.574	-0.0601311	0.312482
sgRNA_038666	PRSS22	161.263	306.169	0.094916	0.592826
sgRNA_038667	PRSS23	43.1769	0	-0.387217	-0.676965
sgRNA_038668	PRSS23	107.422	182.906	-0.124911	0.0816112
sgRNA_038669	PRSS23	162.824	286.288	0.101288	0.510372
sgRNA_038670	PRSS27	163.864	254.478	0.105536	0.378446
sgRNA_038671	PRSS27	41.8764	79.5245	-0.392527	-0.34715
sgRNA_038672	PRSS27	94.1569	135.192	-0.179071	-0.116278
sgRNA_038673	PRSS3	203.14	115.311	0.265893	-0.198732
sgRNA_038674	PRSS3	171.667	43.7385	0.137395	-0.495567
sgRNA_038675	PRSS3	87.9144	3.97623	-0.204559	-0.660475
sgRNA_038676	PRSS33	204.7	226.645	0.272264	0.26301
sgRNA_038677	PRSS33	82.7124	170.978	-0.225798	0.0321388
sgRNA_038678	PRSS33	171.407	75.5483	0.136333	-0.36364
sgRNA_038679	PRSS35	229.15	568.6	0.372089	1.68122
sgRNA_038680	PRSS35	266.604	246.526	0.525012	0.345464
sgRNA_038681	PRSS35	250.738	512.933	0.460232	1.45035
sgRNA_038682	PRSS36	78.8109	23.8574	-0.241727	-0.578021
sgRNA_038683	PRSS36	157.102	51.6909	0.0779245	-0.462585
sgRNA_038684	PRSS36	179.99	226.645	0.171378	0.26301
sgRNA_038685	PRSS37	132.652	163.025	-0.0219003	-0.000842814
sgRNA_038686	PRSS37	212.243	385.694	0.303061	0.922642
sgRNA_038687	PRSS37	141.495	55.6672	0.0142065	-0.446094
sgRNA_038688	PRSS38	197.938	695.839	0.244653	2.20892
sgRNA_038689	PRSS38	255.42	258.455	0.479348	0.394936
sgRNA_038690	PRSS38	137.854	115.311	-0.000660993	-0.198732
sgRNA_038691	PRSS41	163.864	441.361	0.105536	1.15351
sgRNA_038692	PRSS41	119.127	91.4532	-0.0771226	-0.297677
sgRNA_038693	PRSS41	159.442	71.5721	0.0874822	-0.380131
sgRNA_038694	PRSS42	143.056	95.4294	0.0205783	-0.281186
sgRNA_038695	PRSS42	121.728	159.049	-0.0665029	-0.0173336
sgRNA_038696	PRSS42	77.7705	67.5958	-0.245975	-0.396622
sgRNA_038697	PRSS45	38.235	43.7385	-0.407394	-0.495567
sgRNA_038698	PRSS45	200.539	222.669	0.255273	0.246519
sgRNA_038699	PRSS45	97.2781	186.883	-0.166328	0.098102
sgRNA_038700	PRSS46	62.1643	19.8811	-0.309693	-0.594511
sgRNA_038701	PRSS46	156.061	63.6196	0.0736766	-0.413113
sgRNA_038702	PRSS46	128.75	230.621	-0.0378298	0.279501
sgRNA_038703	PRSS48	111.324	103.382	-0.108982	-0.248205
sgRNA_038704	PRSS48	148.258	103.382	0.0418177	-0.248205
sgRNA_038705	PRSS48	220.566	433.409	0.337044	1.12053
sgRNA_038706	PRSS50	72.5684	246.526	-0.267215	0.345464
sgRNA_038707	PRSS50	177.65	250.502	0.16182	0.361955
sgRNA_038708	PRSS50	155.541	155.073	0.0715527	-0.0338244
sgRNA_038709	PRSS53	129.531	234.597	-0.0346439	0.295992
sgRNA_038710	PRSS53	180.771	206.764	0.174563	0.180556
sgRNA_038711	PRSS53	31.7324	35.786	-0.433943	-0.528548
sgRNA_038712	PRSS54	148.518	270.383	0.0428796	0.444409
sgRNA_038713	PRSS54	163.604	286.288	0.104474	0.510372
sgRNA_038714	PRSS54	162.043	190.859	0.0981019	0.114593
sgRNA_038715	PRSS55	100.92	107.358	-0.15146	-0.231714
sgRNA_038716	PRSS55	107.682	214.716	-0.123849	0.213538
sgRNA_038717	PRSS55	176.609	7.95245	0.157572	-0.643984
sgRNA_038718	PRSS56	160.223	270.383	0.0906681	0.444409
sgRNA_038719	PRSS56	187.273	107.358	0.201113	-0.231714
sgRNA_038720	PRSS56	119.387	163.025	-0.0760606	-0.000842814
sgRNA_038721	PRSS57	158.922	75.5483	0.0853583	-0.36364
sgRNA_038722	PRSS57	192.215	178.93	0.22129	0.0651204
sgRNA_038723	PRSS57	110.283	11.9287	-0.113229	-0.627493
sgRNA_038724	PRSS58	151.639	87.477	0.0556232	-0.314168
sgRNA_038725	PRSS58	166.205	334.003	0.115093	0.708261
sgRNA_038726	PRSS58	94.1569	0	-0.179071	-0.676965
sgRNA_038727	PRSS8	140.195	222.669	0.0088967	0.246519
sgRNA_038728	PRSS8	145.917	83.5007	0.03226	-0.330659
sgRNA_038729	PRSS8	151.639	39.7623	0.0556232	-0.512058
sgRNA_038730	PRTFDC1	207.301	294.241	0.282884	0.543353
sgRNA_038731	PRTFDC1	132.652	7.95245	-0.0219003	-0.643984
sgRNA_038732	PRTFDC1	151.119	31.8098	0.0534993	-0.545039
sgRNA_038733	PRTG	124.849	111.334	-0.0537593	-0.215223
sgRNA_038734	PRTG	143.836	27.8336	0.0237642	-0.56153
sgRNA_038735	PRTG	125.889	318.098	-0.0495114	0.642298
sgRNA_038736	PRTN3	130.831	43.7385	-0.0293341	-0.495567
sgRNA_038737	PRTN3	127.97	35.786	-0.0410157	-0.528548
sgRNA_038738	PRTN3	207.561	182.906	0.283946	0.0816112
sgRNA_038739	PRUNE1	75.9497	63.6196	-0.253409	-0.413113
sgRNA_038740	PRUNE1	100.659	135.192	-0.152522	-0.116278
sgRNA_038741	PRUNE1	98.8387	254.478	-0.159956	0.378446
sgRNA_038742	PRUNE2	141.495	151.097	0.0142065	-0.0503152
sgRNA_038743	PRUNE2	48.1188	71.5721	-0.367039	-0.380131
sgRNA_038744	PRUNE2	83.2326	3.97623	-0.223674	-0.660475
sgRNA_038745	PRX	171.407	43.7385	0.136333	-0.495567
sgRNA_038746	PRX	324.867	143.144	0.762893	-0.0832968
sgRNA_038747	PRX	239.034	497.028	0.412444	1.38438
sgRNA_038748	PRY2	62.4244	59.6434	-0.308631	-0.429604
sgRNA_038749	PRY2	181.291	334.003	0.176687	0.708261
sgRNA_038750	PRY2	211.203	258.455	0.298813	0.394936
sgRNA_038751	PSAP	136.553	238.574	-0.00597082	0.312482
sgRNA_038752	PSAP	138.374	174.954	0.00146294	0.0486296
sgRNA_038753	PSAP	116.005	143.144	-0.0898662	-0.0832968
sgRNA_038754	PSAPL1	107.682	63.6196	-0.123849	-0.413113
sgRNA_038755	PSAPL1	56.7022	107.358	-0.331994	-0.231714
sgRNA_038756	PSAPL1	237.473	123.263	0.406072	-0.165751
sgRNA_038757	PSAT1	232.011	369.789	0.383771	0.856679
sgRNA_038758	PSAT1	198.198	163.025	0.245715	-0.000842814
sgRNA_038759	PSAT1	125.629	75.5483	-0.0505734	-0.36364
sgRNA_038760	PSCA	140.975	163.025	0.0120826	-0.000842814
sgRNA_038761	PSCA	237.473	210.74	0.406072	0.197047
sgRNA_038762	PSCA	235.912	417.504	0.3997	1.05457
sgRNA_038763	PSD	199.498	254.478	0.251025	0.378446
sgRNA_038764	PSD	99.0988	107.358	-0.158894	-0.231714
sgRNA_038765	PSD	179.73	170.978	0.170316	0.0321388
sgRNA_038766	PSD2	197.417	79.5245	0.242529	-0.34715
sgRNA_038767	PSD2	147.738	155.073	0.0396937	-0.0338244
sgRNA_038768	PSD2	132.652	234.597	-0.0219003	0.295992
sgRNA_038769	PSD3	44.2173	218.692	-0.382969	0.230028
sgRNA_038770	PSD3	104.301	314.122	-0.137655	0.625807
sgRNA_038771	PSD3	181.811	147.12	0.178811	-0.066806
sgRNA_038772	PSD4	81.4119	3.97623	-0.231108	-0.660475
sgRNA_038773	PSD4	269.726	230.621	0.537756	0.279501
sgRNA_038774	PSD4	261.662	258.455	0.504835	0.394936
sgRNA_038775	PSEN1	199.238	107.358	0.249963	-0.231714
sgRNA_038776	PSEN1	156.061	95.4294	0.0736766	-0.281186
sgRNA_038777	PSEN1	105.081	206.764	-0.134469	0.180556
sgRNA_038778	PSEN2	100.139	222.669	-0.154646	0.246519
sgRNA_038779	PSEN2	112.104	127.239	-0.105796	-0.14926
sgRNA_038780	PSEN2	121.728	174.954	-0.0665029	0.0486296
sgRNA_038781	PSG1	397.176	11.9287	1.05812	-0.627493
sgRNA_038782	PSG1	200.539	170.978	0.255273	0.0321388
sgRNA_038783	PSG1	226.029	194.835	0.359346	0.131084
sgRNA_038784	PSG11	129.531	51.6909	-0.0346439	-0.462585
sgRNA_038785	PSG11	337.092	596.434	0.812805	1.79665
sgRNA_038786	PSG11	130.571	178.93	-0.030396	0.0651204
sgRNA_038787	PSG2	68.927	0	-0.282082	-0.676965
sgRNA_038788	PSG2	92.8564	27.8336	-0.184381	-0.56153
sgRNA_038789	PSG2	195.076	35.786	0.232972	-0.528548
sgRNA_038790	PSG3	224.728	326.051	0.354036	0.67528
sgRNA_038791	PSG3	148.518	135.192	0.0428796	-0.116278
sgRNA_038792	PSG3	172.968	47.7147	0.142704	-0.479076
sgRNA_038793	PSG4	109.243	11.9287	-0.117477	-0.627493
sgRNA_038794	PSG4	205.48	393.646	0.27545	0.955623
sgRNA_038795	PSG4	203.66	337.979	0.268016	0.724752
sgRNA_038796	PSG5	198.718	147.12	0.247839	-0.066806
sgRNA_038797	PSG5	267.125	11.9287	0.527136	-0.627493
sgRNA_038798	PSG5	179.21	190.859	0.168192	0.114593
sgRNA_038799	PSG6	65.8058	131.215	-0.294826	-0.132769
sgRNA_038800	PSG6	137.594	87.477	-0.00172296	-0.314168
sgRNA_038801	PSG6	211.983	23.8574	0.301999	-0.578021
sgRNA_038802	PSG7	165.165	3.97623	0.110845	-0.660475
sgRNA_038803	PSG7	231.751	552.695	0.382709	1.61526
sgRNA_038804	PSG7	160.743	79.5245	0.092792	-0.34715
sgRNA_038805	PSG8	185.193	477.147	0.192617	1.30193
sgRNA_038806	PSG8	106.642	107.358	-0.128097	-0.231714
sgRNA_038807	PSG8	200.278	501.004	0.254211	1.40087
sgRNA_038808	PSG9	274.147	516.909	0.555809	1.46684
sgRNA_038809	PSG9	196.377	151.097	0.238281	-0.0503152
sgRNA_038810	PSG9	187.533	198.811	0.202175	0.147574
sgRNA_038811	PSIP1	135.773	163.025	-0.00915672	-0.000842814
sgRNA_038812	PSIP1	192.735	186.883	0.223414	0.098102
sgRNA_038813	PSIP1	85.8336	139.168	-0.213054	-0.0997876
sgRNA_038814	PSKH1	178.17	238.574	0.163944	0.312482
sgRNA_038815	PSKH1	92.3362	99.4056	-0.186505	-0.264696
sgRNA_038816	PSKH1	260.102	254.478	0.498463	0.378446
sgRNA_038817	PSKH2	60.3436	63.6196	-0.317127	-0.413113
sgRNA_038818	PSKH2	48.639	0	-0.364915	-0.676965
sgRNA_038819	PSKH2	59.8234	234.597	-0.319251	0.295992
sgRNA_038820	PSMA1	71.528	0	-0.271462	-0.676965
sgRNA_038821	PSMA1	189.354	83.5007	0.209608	-0.330659
sgRNA_038822	PSMA1	181.291	334.003	0.176687	0.708261
sgRNA_038823	PSMA2	145.917	143.144	0.03226	-0.0832968
sgRNA_038824	PSMA2	242.155	528.838	0.425187	1.51631
sgRNA_038825	PSMA2	73.0886	19.8811	-0.265091	-0.594511
sgRNA_038826	PSMA3	131.351	349.908	-0.0272101	0.774225
sgRNA_038827	PSMA3	67.1063	0	-0.289516	-0.676965
sgRNA_038828	PSMA3	115.745	254.478	-0.0909281	0.378446
sgRNA_038829	PSMA4	79.5912	3.97623	-0.238541	-0.660475
sgRNA_038830	PSMA4	190.915	75.5483	0.21598	-0.36364
sgRNA_038831	PSMA4	200.278	262.431	0.254211	0.411427
sgRNA_038832	PSMA5	136.814	202.788	-0.00490886	0.164065
sgRNA_038833	PSMA5	204.96	477.147	0.273326	1.30193
sgRNA_038834	PSMA5	308.481	298.217	0.695989	0.559844
sgRNA_038835	PSMA6	196.377	7.95245	0.238281	-0.643984
sgRNA_038836	PSMA6	155.281	242.55	0.0704907	0.328973
sgRNA_038837	PSMA6	170.627	11.9287	0.133147	-0.627493
sgRNA_038838	PSMA7	228.369	47.7147	0.368903	-0.479076
sgRNA_038839	PSMA7	86.6139	63.6196	-0.209868	-0.413113
sgRNA_038840	PSMA7	108.202	87.477	-0.121725	-0.314168
sgRNA_038841	PSMA8	166.985	0	0.118279	-0.676965
sgRNA_038842	PSMA8	141.495	51.6909	0.0142065	-0.462585
sgRNA_038843	PSMA8	97.2781	55.6672	-0.166328	-0.446094
sgRNA_038844	PSMB1	171.147	15.9049	0.135271	-0.611002
sgRNA_038845	PSMB1	187.794	182.906	0.203237	0.0816112
sgRNA_038846	PSMB1	81.4119	23.8574	-0.231108	-0.578021
sgRNA_038847	PSMB10	118.086	3.97623	-0.0813704	-0.660475
sgRNA_038848	PSMB10	96.2377	425.456	-0.170576	1.08755
sgRNA_038849	PSMB10	104.561	71.5721	-0.136593	-0.380131
sgRNA_038850	PSMB11	164.905	381.718	0.109784	0.906151
sgRNA_038851	PSMB11	117.046	282.312	-0.0856183	0.493881
sgRNA_038852	PSMB11	123.808	91.4532	-0.0580072	-0.297677
sgRNA_038853	PSMB2	187.273	473.171	0.201113	1.28544
sgRNA_038854	PSMB2	129.271	493.052	-0.0357059	1.36789
sgRNA_038855	PSMB2	130.831	75.5483	-0.0293341	-0.36364
sgRNA_038856	PSMB3	237.993	413.527	0.408196	1.03808
sgRNA_038857	PSMB3	177.389	186.883	0.160758	0.098102
sgRNA_038858	PSMB3	82.7124	147.12	-0.225798	-0.066806
sgRNA_038859	PSMB4	160.223	318.098	0.0906681	0.642298
sgRNA_038860	PSMB4	134.993	127.239	-0.0123426	-0.14926
sgRNA_038861	PSMB4	127.19	361.837	-0.0442016	0.823697
sgRNA_038862	PSMB5	109.503	67.5958	-0.116415	-0.396622
sgRNA_038863	PSMB5	65.8058	7.95245	-0.294826	-0.643984
sgRNA_038864	PSMB5	124.329	198.811	-0.0558832	0.147574
sgRNA_038865	PSMB6	144.096	381.718	0.0248262	0.906151
sgRNA_038866	PSMB6	155.541	99.4056	0.0715527	-0.264696
sgRNA_038867	PSMB6	158.922	159.049	0.0853583	-0.0173336
sgRNA_038868	PSMB7	123.288	11.9287	-0.0601311	-0.627493
sgRNA_038869	PSMB7	74.6492	107.358	-0.258719	-0.231714
sgRNA_038870	PSMB7	156.321	23.8574	0.0747386	-0.578021
sgRNA_038871	PSMB8	185.453	210.74	0.193679	0.197047
sgRNA_038872	PSMB8	98.3185	330.027	-0.16208	0.691771
sgRNA_038873	PSMB8	98.3185	19.8811	-0.16208	-0.594511
sgRNA_038874	PSMB9	79.3311	167.001	-0.239603	0.015648
sgRNA_038875	PSMB9	91.816	19.8811	-0.188629	-0.594511
sgRNA_038876	PSMB9	66.5861	95.4294	-0.29164	-0.281186
sgRNA_038877	PSMC1	158.402	266.407	0.0832343	0.427918
sgRNA_038878	PSMC1	182.852	79.5245	0.183059	-0.34715
sgRNA_038879	PSMC1	146.697	143.144	0.0354459	-0.0832968
sgRNA_038880	PSMC2	223.427	246.526	0.348726	0.345464
sgRNA_038881	PSMC2	139.935	170.978	0.00783474	0.0321388
sgRNA_038882	PSMC2	169.847	341.955	0.129961	0.741243
sgRNA_038883	PSMC3	78.2907	0	-0.243851	-0.676965
sgRNA_038884	PSMC3	170.627	63.6196	0.133147	-0.413113
sgRNA_038885	PSMC3	221.087	425.456	0.339168	1.08755
sgRNA_038886	PSMC3IP	122.768	59.6434	-0.062255	-0.429604
sgRNA_038887	PSMC3IP	132.652	170.978	-0.0219003	0.0321388
sgRNA_038888	PSMC3IP	107.422	59.6434	-0.124911	-0.429604
sgRNA_038889	PSMC4	162.824	214.716	0.101288	0.213538
sgRNA_038890	PSMC4	83.4927	202.788	-0.222612	0.164065
sgRNA_038891	PSMC4	70.7477	194.835	-0.274648	0.131084
sgRNA_038892	PSMC5	157.362	206.764	0.0789865	0.180556
sgRNA_038893	PSMC5	131.612	465.218	-0.0261482	1.25246
sgRNA_038894	PSMC5	160.743	47.7147	0.092792	-0.479076
sgRNA_038895	PSMC6	122.248	218.692	-0.064379	0.230028
sgRNA_038896	PSMC6	1.04041	0	-0.559255	-0.676965
sgRNA_038897	PSMC6	83.4927	433.409	-0.222612	1.12053
sgRNA_038898	PSMD1	99.8791	27.8336	-0.155708	-0.56153
sgRNA_038899	PSMD1	138.634	0	0.00252491	-0.676965
sgRNA_038900	PSMD1	96.2377	47.7147	-0.170576	-0.479076
sgRNA_038901	PSMD10	113.404	421.48	-0.100486	1.07106
sgRNA_038902	PSMD10	99.3589	326.051	-0.157832	0.67528
sgRNA_038903	PSMD10	122.508	7.95245	-0.063317	-0.643984
sgRNA_038904	PSMD11	121.988	83.5007	-0.0654409	-0.330659
sgRNA_038905	PSMD11	116.786	163.025	-0.0866803	-0.000842814
sgRNA_038906	PSMD11	89.2149	59.6434	-0.199249	-0.429604
sgRNA_038907	PSMD12	175.309	127.239	0.152262	-0.14926
sgRNA_038908	PSMD12	227.849	294.241	0.366779	0.543353
sgRNA_038909	PSMD12	248.917	95.4294	0.452799	-0.281186
sgRNA_038910	PSMD13	76.73	198.811	-0.250223	0.147574
sgRNA_038911	PSMD13	119.387	35.786	-0.0760606	-0.528548
sgRNA_038912	PSMD13	126.93	139.168	-0.0452636	-0.0997876
sgRNA_038913	PSMD14	182.852	63.6196	0.183059	-0.413113
sgRNA_038914	PSMD14	185.973	0	0.195803	-0.676965
sgRNA_038915	PSMD14	147.998	19.8811	0.0407557	-0.594511
sgRNA_038916	PSMD2	6.50255	0	-0.536954	-0.676965
sgRNA_038917	PSMD2	209.902	107.358	0.293504	-0.231714
sgRNA_038918	PSMD2	110.803	11.9287	-0.111105	-0.627493
sgRNA_038919	PSMD3	353.218	226.645	0.878647	0.26301
sgRNA_038920	PSMD3	217.705	218.692	0.325363	0.230028
sgRNA_038921	PSMD3	90.5154	95.4294	-0.193939	-0.281186
sgRNA_038922	PSMD4	133.432	7.95245	-0.0187144	-0.643984
sgRNA_038923	PSMD4	146.437	127.239	0.0343839	-0.14926
sgRNA_038924	PSMD4	113.404	226.645	-0.100486	0.26301
sgRNA_038925	PSMD5	113.665	23.8574	-0.0994239	-0.578021
sgRNA_038926	PSMD5	156.061	127.239	0.0736766	-0.14926
sgRNA_038927	PSMD5	188.574	302.193	0.206422	0.576335
sgRNA_038928	PSMD6	105.861	178.93	-0.131283	0.0651204
sgRNA_038929	PSMD6	133.952	143.144	-0.0165905	-0.0832968
sgRNA_038930	PSMD6	230.45	99.4056	0.377399	-0.264696
sgRNA_038931	PSMD7	78.0306	0	-0.244913	-0.676965
sgRNA_038932	PSMD7	44.7375	95.4294	-0.380845	-0.281186
sgRNA_038933	PSMD7	78.0306	15.9049	-0.244913	-0.611002
sgRNA_038934	PSMD8	116.005	63.6196	-0.0898662	-0.413113
sgRNA_038935	PSMD8	179.21	123.263	0.168192	-0.165751
sgRNA_038936	PSMD8	127.19	532.814	-0.0442016	1.5328
sgRNA_038937	PSMD9	62.1643	3.97623	-0.309693	-0.660475
sgRNA_038938	PSMD9	66.0659	3.97623	-0.293764	-0.660475
sgRNA_038939	PSMD9	133.432	111.334	-0.0187144	-0.215223
sgRNA_038940	PSME1	104.041	369.789	-0.138717	0.856679
sgRNA_038941	PSME1	179.73	254.478	0.170316	0.378446
sgRNA_038942	PSME1	120.427	27.8336	-0.0718127	-0.56153
sgRNA_038943	PSME2	98.0584	59.6434	-0.163142	-0.429604
sgRNA_038944	PSME2	230.71	238.574	0.378461	0.312482
sgRNA_038945	PSME2	192.475	214.716	0.222352	0.213538
sgRNA_038946	PSME3	116.005	99.4056	-0.0898662	-0.264696
sgRNA_038947	PSME3	220.826	660.053	0.338106	2.06051
sgRNA_038948	PSME3	102.74	47.7147	-0.144026	-0.479076
sgRNA_038949	PSME4	195.857	341.955	0.236157	0.741243
sgRNA_038950	PSME4	345.415	341.955	0.846788	0.741243
sgRNA_038951	PSME4	1.82071	3.97623	-0.556069	-0.660475
sgRNA_038952	PSMF1	175.829	3.97623	0.154386	-0.660475
sgRNA_038953	PSMF1	151.119	23.8574	0.0534993	-0.578021
sgRNA_038954	PSMF1	245.536	286.288	0.438993	0.510372
sgRNA_038955	PSMG1	89.2149	135.192	-0.199249	-0.116278
sgRNA_038956	PSMG1	141.495	167.001	0.0142065	0.015648
sgRNA_038957	PSMG1	88.9548	194.835	-0.200311	0.131084
sgRNA_038958	PSMG2	103.521	55.6672	-0.140841	-0.446094
sgRNA_038959	PSMG2	125.629	7.95245	-0.0505734	-0.643984
sgRNA_038960	PSMG2	80.6316	75.5483	-0.234294	-0.36364
sgRNA_038961	PSMG3	152.94	31.8098	0.0609331	-0.545039
sgRNA_038962	PSMG3	279.349	501.004	0.577049	1.40087
sgRNA_038963	PSMG3	123.548	218.692	-0.0590691	0.230028
sgRNA_038964	PSMG4	260.882	230.621	0.501649	0.279501
sgRNA_038965	PSMG4	88.9548	103.382	-0.200311	-0.248205
sgRNA_038966	PSMG4	378.968	473.171	0.983782	1.28544
sgRNA_038967	PSORS1C1	110.543	63.6196	-0.112167	-0.413113
sgRNA_038968	PSORS1C1	60.8638	3.97623	-0.315003	-0.660475
sgRNA_038969	PSORS1C1	103.781	262.431	-0.139779	0.411427
sgRNA_038970	PSORS1C2	126.41	174.954	-0.0473875	0.0486296
sgRNA_038971	PSORS1C2	200.278	302.193	0.254211	0.576335
sgRNA_038972	PSORS1C2	179.21	198.811	0.168192	0.147574
sgRNA_038973	PSPC1	111.584	178.93	-0.10792	0.0651204
sgRNA_038974	PSPC1	207.041	516.909	0.281822	1.46684
sgRNA_038975	PSPC1	136.553	115.311	-0.00597082	-0.198732
sgRNA_038976	PSPH	105.601	51.6909	-0.132345	-0.462585
sgRNA_038977	PSPH	156.841	596.434	0.0768625	1.79665
sgRNA_038978	PSPH	214.064	389.67	0.310495	0.939133
sgRNA_038979	PSPN	195.857	345.932	0.236157	0.757734
sgRNA_038980	PSPN	189.614	143.144	0.21067	-0.0832968
sgRNA_038981	PSPN	238.774	290.264	0.411382	0.526863
sgRNA_038982	PSRC1	177.129	119.287	0.159696	-0.182242
sgRNA_038983	PSRC1	209.642	151.097	0.292442	-0.0503152
sgRNA_038984	PSRC1	117.306	206.764	-0.0845563	0.180556
sgRNA_038985	PSTK	118.086	143.144	-0.0813704	-0.0832968
sgRNA_038986	PSTK	168.806	238.574	0.125713	0.312482
sgRNA_038987	PSTK	176.609	123.263	0.157572	-0.165751
sgRNA_038988	PSTPIP1	121.207	103.382	-0.0686268	-0.248205
sgRNA_038989	PSTPIP1	77.7705	0	-0.245975	-0.676965
sgRNA_038990	PSTPIP1	70.4876	31.8098	-0.27571	-0.545039
sgRNA_038991	PSTPIP2	107.682	147.12	-0.123849	-0.066806
sgRNA_038992	PSTPIP2	147.478	155.073	0.0386318	-0.0338244
sgRNA_038993	PSTPIP2	85.5735	3.97623	-0.214116	-0.660475
sgRNA_038994	PTAFR	211.723	290.264	0.300937	0.526863
sgRNA_038995	PTAFR	112.624	178.93	-0.103672	0.0651204
sgRNA_038996	PTAFR	76.9901	75.5483	-0.249161	-0.36364
sgRNA_038997	PTAR1	136.553	143.144	-0.00597082	-0.0832968
sgRNA_038998	PTAR1	69.4472	83.5007	-0.279958	-0.330659
sgRNA_038999	PTAR1	125.109	270.383	-0.0526973	0.444409
sgRNA_039000	PTBP1	232.011	314.122	0.383771	0.625807
sgRNA_039001	PTBP1	160.223	39.7623	0.0906681	-0.512058
sgRNA_039002	PTBP1	197.938	159.049	0.244653	-0.0173336
sgRNA_039003	PTBP2	103.521	39.7623	-0.140841	-0.512058
sgRNA_039004	PTBP2	145.657	0	0.031198	-0.676965
sgRNA_039005	PTBP2	150.339	103.382	0.0503134	-0.248205
sgRNA_039006	PTBP3	147.478	270.383	0.0386318	0.444409
sgRNA_039007	PTBP3	161.523	258.455	0.0959779	0.394936
sgRNA_039008	PTBP3	235.392	226.645	0.397576	0.26301
sgRNA_039009	PTCD1	150.859	51.6909	0.0524373	-0.462585
sgRNA_039010	PTCD1	106.122	0	-0.130221	-0.676965
sgRNA_039011	PTCD1	169.586	151.097	0.128899	-0.0503152
sgRNA_039012	PTCD2	210.422	377.741	0.295628	0.88966
sgRNA_039013	PTCD2	108.462	119.287	-0.120663	-0.182242
sgRNA_039014	PTCD2	48.3789	0	-0.365977	-0.676965
sgRNA_039015	PTCD3	148.778	131.215	0.0439416	-0.132769
sgRNA_039016	PTCD3	95.1973	167.001	-0.174823	0.015648
sgRNA_039017	PTCD3	155.021	278.336	0.0694288	0.47739
sgRNA_039018	PTCH1	247.097	624.267	0.445365	1.91209
sgRNA_039019	PTCH1	125.629	143.144	-0.0505734	-0.0832968
sgRNA_039020	PTCH1	94.417	278.336	-0.178009	0.47739
sgRNA_039021	PTCH2	74.129	75.5483	-0.260843	-0.36364
sgRNA_039022	PTCH2	83.2326	3.97623	-0.223674	-0.660475
sgRNA_039023	PTCH2	217.965	337.979	0.326425	0.724752
sgRNA_039024	PTCHD1	136.033	43.7385	-0.00809476	-0.495567
sgRNA_039025	PTCHD1	224.728	318.098	0.354036	0.642298
sgRNA_039026	PTCHD1	90.2553	170.978	-0.195001	0.0321388
sgRNA_039027	PTCHD3	66.326	270.383	-0.292702	0.444409
sgRNA_039028	PTCHD3	151.639	274.36	0.0556232	0.460899
sgRNA_039029	PTCHD3	58.2628	87.477	-0.325623	-0.314168
sgRNA_039030	PTCHD4	116.786	194.835	-0.0866803	0.131084
sgRNA_039031	PTCHD4	95.9776	242.55	-0.171638	0.328973
sgRNA_039032	PTCHD4	42.3966	23.8574	-0.390403	-0.578021
sgRNA_039033	PTCRA	219.786	238.574	0.333858	0.312482
sgRNA_039034	PTCRA	107.422	155.073	-0.124911	-0.0338244
sgRNA_039035	PTCRA	104.561	489.076	-0.136593	1.3514
sgRNA_039036	PTDSS1	120.167	99.4056	-0.0728747	-0.264696
sgRNA_039037	PTDSS1	150.859	194.835	0.0524373	0.131084
sgRNA_039038	PTDSS1	134.733	47.7147	-0.0134046	-0.479076
sgRNA_039039	PTDSS2	209.642	294.241	0.292442	0.543353
sgRNA_039040	PTDSS2	110.543	35.786	-0.112167	-0.528548
sgRNA_039041	PTDSS2	302.759	143.144	0.672626	-0.0832968
sgRNA_039042	PTEN	130.051	75.5483	-0.03252	-0.36364
sgRNA_039043	PTEN	114.965	7.95245	-0.094114	-0.643984
sgRNA_039044	PTER	120.427	103.382	-0.0718127	-0.248205
sgRNA_039045	PTER	170.887	19.8811	0.134209	-0.594511
sgRNA_039046	PTER	139.415	222.669	0.0057108	0.246519
sgRNA_039047	PTF1A	216.665	186.883	0.321115	0.098102
sgRNA_039048	PTF1A	33.5531	0	-0.426509	-0.676965
sgRNA_039049	PTF1A	124.849	107.358	-0.0537593	-0.231714
sgRNA_039050	PTGDR	348.797	274.36	0.860594	0.460899
sgRNA_039051	PTGDR	133.172	155.073	-0.0197764	-0.0338244
sgRNA_039052	PTGDR	104.041	63.6196	-0.138717	-0.413113
sgRNA_039053	PTGDR2	36.1542	7.95245	-0.41589	-0.643984
sgRNA_039054	PTGDR2	63.725	3.97623	-0.303321	-0.660475
sgRNA_039055	PTGDR2	183.632	445.337	0.186245	1.17
sgRNA_039056	PTGDS	170.367	47.7147	0.132085	-0.479076
sgRNA_039057	PTGDS	130.311	262.431	-0.031458	0.411427
sgRNA_039058	PTGDS	175.569	47.7147	0.153324	-0.479076
sgRNA_039059	PTGER1	105.081	107.358	-0.134469	-0.231714
sgRNA_039060	PTGER1	178.17	127.239	0.163944	-0.14926
sgRNA_039061	PTGER1	104.821	135.192	-0.135531	-0.116278
sgRNA_039062	PTGER2	122.508	135.192	-0.063317	-0.116278
sgRNA_039063	PTGER2	73.8689	242.55	-0.261905	0.328973
sgRNA_039064	PTGER2	126.41	107.358	-0.0473875	-0.231714
sgRNA_039065	PTGER3	99.3589	7.95245	-0.157832	-0.643984
sgRNA_039066	PTGER3	78.2907	79.5245	-0.243851	-0.34715
sgRNA_039067	PTGER3	89.475	31.8098	-0.198187	-0.545039
sgRNA_039068	PTGER4	166.465	234.597	0.116155	0.295992
sgRNA_039069	PTGER4	455.698	198.811	1.29706	0.147574
sgRNA_039070	PTGER4	223.688	763.435	0.349788	2.48927
sgRNA_039071	PTGES	125.369	87.477	-0.0516354	-0.314168
sgRNA_039072	PTGES	138.114	47.7147	0.000400974	-0.479076
sgRNA_039073	PTGES	90.2553	67.5958	-0.195001	-0.396622
sgRNA_039074	PTGES2	66.326	0	-0.292702	-0.676965
sgRNA_039075	PTGES2	138.894	250.502	0.00358687	0.361955
sgRNA_039076	PTGES2	167.766	23.8574	0.121465	-0.578021
sgRNA_039077	PTGES3	168.026	23.8574	0.122527	-0.578021
sgRNA_039078	PTGES3	88.9548	27.8336	-0.200311	-0.56153
sgRNA_039079	PTGES3	23.9294	0	-0.465802	-0.676965
sgRNA_039080	PTGES3L-AARSD1	155.541	353.884	0.0715527	0.790715
sgRNA_039081	PTGES3L-AARSD1	346.196	159.049	0.849974	-0.0173336
sgRNA_039082	PTGES3L-AARSD1	247.357	7.95245	0.446427	-0.643984
sgRNA_039083	PTGFR	149.038	3.97623	0.0450036	-0.660475
sgRNA_039084	PTGFR	124.069	103.382	-0.0569452	-0.248205
sgRNA_039085	PTGFR	331.11	695.839	0.78838	2.20892
sgRNA_039086	PTGFRN	176.609	155.073	0.157572	-0.0338244
sgRNA_039087	PTGFRN	141.756	95.4294	0.0152685	-0.281186
sgRNA_039088	PTGFRN	173.228	75.5483	0.143766	-0.36364
sgRNA_039089	PTGIR	147.998	107.358	0.0407557	-0.231714
sgRNA_039090	PTGIR	87.1341	413.527	-0.207744	1.03808
sgRNA_039091	PTGIR	240.594	743.554	0.418816	2.40681
sgRNA_039092	PTGIS	168.806	202.788	0.125713	0.164065
sgRNA_039093	PTGIS	139.415	198.811	0.0057108	0.147574
sgRNA_039094	PTGIS	107.682	282.312	-0.123849	0.493881
sgRNA_039095	PTGR1	160.223	214.716	0.0906681	0.213538
sgRNA_039096	PTGR1	72.0482	23.8574	-0.269338	-0.578021
sgRNA_039097	PTGR1	100.92	75.5483	-0.15146	-0.36364
sgRNA_039098	PTGR2	261.662	337.979	0.504835	0.724752
sgRNA_039099	PTGR2	101.7	278.336	-0.148274	0.47739
sgRNA_039100	PTGR2	96.7579	39.7623	-0.168452	-0.512058
sgRNA_039101	PTGS1	133.432	0	-0.0187144	-0.676965
sgRNA_039102	PTGS1	129.531	115.311	-0.0346439	-0.198732
sgRNA_039103	PTGS1	88.9548	71.5721	-0.200311	-0.380131
sgRNA_039104	PTGS2	95.1973	230.621	-0.174823	0.279501
sgRNA_039105	PTGS2	100.399	214.716	-0.153584	0.213538
sgRNA_039106	PTGS2	113.144	31.8098	-0.101548	-0.545039
sgRNA_039107	PTH	163.344	123.263	0.103412	-0.165751
sgRNA_039108	PTH	114.445	51.6909	-0.096238	-0.462585
sgRNA_039109	PTH	355.039	735.602	0.886081	2.37383
sgRNA_039110	PTH1R	111.324	119.287	-0.108982	-0.182242
sgRNA_039111	PTH1R	126.67	433.409	-0.0463255	1.12053
sgRNA_039112	PTH1R	162.304	210.74	0.0991638	0.197047
sgRNA_039113	PTH2	135.513	35.786	-0.0102187	-0.528548
sgRNA_039114	PTH2	60.6037	163.025	-0.316065	-0.000842814
sgRNA_039115	PTH2	136.553	190.859	-0.00597082	0.114593
sgRNA_039116	PTH2R	201.839	341.955	0.260583	0.741243
sgRNA_039117	PTH2R	61.384	0	-0.312879	-0.676965
sgRNA_039118	PTH2R	121.207	250.502	-0.0686268	0.361955
sgRNA_039119	PTHLH	74.3891	0	-0.259781	-0.676965
sgRNA_039120	PTHLH	158.662	266.407	0.0842963	0.427918
sgRNA_039121	PTHLH	172.708	393.646	0.141642	0.955623
sgRNA_039122	PTK2	196.897	528.838	0.240405	1.51631
sgRNA_039123	PTK2	108.462	159.049	-0.120663	-0.0173336
sgRNA_039124	PTK2	207.821	262.431	0.285008	0.411427
sgRNA_039125	PTK2B	100.659	174.954	-0.152522	0.0486296
sgRNA_039126	PTK2B	169.586	282.312	0.128899	0.493881
sgRNA_039127	PTK2B	54.8815	0	-0.339428	-0.676965
sgRNA_039128	PTK6	115.225	7.95245	-0.0930521	-0.643984
sgRNA_039129	PTK6	261.923	393.646	0.505897	0.955623
sgRNA_039130	PTK6	250.478	111.334	0.45917	-0.215223
sgRNA_039131	PTK7	203.66	79.5245	0.268016	-0.34715
sgRNA_039132	PTK7	75.9497	95.4294	-0.253409	-0.281186
sgRNA_039133	PTK7	149.298	318.098	0.0460655	0.642298
sgRNA_039134	PTMA	130.571	51.6909	-0.030396	-0.462585
sgRNA_039135	PTMA	102.48	294.241	-0.145088	0.543353
sgRNA_039136	PTMA	108.723	147.12	-0.119601	-0.066806
sgRNA_039137	PTMS	124.329	182.906	-0.0558832	0.0816112
sgRNA_039138	PTMS	133.952	59.6434	-0.0165905	-0.429604
sgRNA_039139	PTMS	212.243	298.217	0.303061	0.559844
sgRNA_039140	PTN	91.2958	0	-0.190753	-0.676965
sgRNA_039141	PTN	99.8791	11.9287	-0.155708	-0.627493
sgRNA_039142	PTN	83.7528	337.979	-0.22155	0.724752
sgRNA_039143	PTOV1	150.859	163.025	0.0524373	-0.000842814
sgRNA_039144	PTOV1	104.041	3.97623	-0.138717	-0.660475
sgRNA_039145	PTOV1	209.382	43.7385	0.29138	-0.495567
sgRNA_039146	PTP4A1	100.92	250.502	-0.15146	0.361955
sgRNA_039147	PTP4A1	113.925	119.287	-0.0983619	-0.182242
sgRNA_039148	PTP4A1	56.182	15.9049	-0.334118	-0.611002
sgRNA_039149	PTP4A2	133.952	55.6672	-0.0165905	-0.446094
sgRNA_039150	PTP4A2	170.627	337.979	0.133147	0.724752
sgRNA_039151	PTP4A2	210.683	39.7623	0.29669	-0.512058
sgRNA_039152	PTP4A3	181.291	330.027	0.176687	0.691771
sgRNA_039153	PTP4A3	167.766	127.239	0.121465	-0.14926
sgRNA_039154	PTP4A3	129.791	99.4056	-0.0335819	-0.264696
sgRNA_039155	PTPA	180.771	298.217	0.174563	0.559844
sgRNA_039156	PTPA	196.637	310.146	0.239343	0.609317
sgRNA_039157	PTPA	102.22	298.217	-0.14615	0.559844
sgRNA_039158	PTPDC1	171.667	31.8098	0.137395	-0.545039
sgRNA_039159	PTPDC1	240.854	230.621	0.419878	0.279501
sgRNA_039160	PTPDC1	257.501	262.431	0.487843	0.411427
sgRNA_039161	PTPMT1	131.351	107.358	-0.0272101	-0.231714
sgRNA_039162	PTPMT1	101.18	345.932	-0.150398	0.757734
sgRNA_039163	PTPMT1	109.243	55.6672	-0.117477	-0.446094
sgRNA_039164	PTPN1	67.8866	59.6434	-0.28633	-0.429604
sgRNA_039165	PTPN1	55.6618	0	-0.336242	-0.676965
sgRNA_039166	PTPN1	72.5684	163.025	-0.267215	-0.000842814
sgRNA_039167	PTPN11	118.867	178.93	-0.0781845	0.0651204
sgRNA_039168	PTPN11	227.329	159.049	0.364655	-0.0173336
sgRNA_039169	PTPN11	127.45	238.574	-0.0431396	0.312482
sgRNA_039170	PTPN12	199.498	147.12	0.251025	-0.066806
sgRNA_039171	PTPN12	173.748	35.786	0.14589	-0.528548
sgRNA_039172	PTPN12	371.425	1200.82	0.952985	4.30326
sgRNA_039173	PTPN13	125.109	139.168	-0.0526973	-0.0997876
sgRNA_039174	PTPN13	104.561	198.811	-0.136593	0.147574
sgRNA_039175	PTPN13	74.6492	310.146	-0.258719	0.609317
sgRNA_039176	PTPN14	248.657	47.7147	0.451737	-0.479076
sgRNA_039177	PTPN14	107.682	182.906	-0.123849	0.0816112
sgRNA_039178	PTPN14	68.1467	67.5958	-0.285268	-0.396622
sgRNA_039179	PTPN18	171.667	115.311	0.137395	-0.198732
sgRNA_039180	PTPN18	177.65	0	0.16182	-0.676965
sgRNA_039181	PTPN18	116.786	75.5483	-0.0866803	-0.36364
sgRNA_039182	PTPN2	104.041	262.431	-0.138717	0.411427
sgRNA_039183	PTPN2	196.897	43.7385	0.240405	-0.495567
sgRNA_039184	PTPN2	132.652	0	-0.0219003	-0.676965
sgRNA_039185	PTPN20	36.6744	0	-0.413766	-0.676965
sgRNA_039186	PTPN20	82.9725	365.813	-0.224736	0.840188
sgRNA_039187	PTPN20	82.1922	11.9287	-0.227922	-0.627493
sgRNA_039188	PTPN21	103.781	528.838	-0.139779	1.51631
sgRNA_039189	PTPN21	131.351	3.97623	-0.0272101	-0.660475
sgRNA_039190	PTPN21	130.311	59.6434	-0.031458	-0.429604
sgRNA_039191	PTPN22	97.018	75.5483	-0.16739	-0.36364
sgRNA_039192	PTPN22	124.069	115.311	-0.0569452	-0.198732
sgRNA_039193	PTPN22	95.1973	0	-0.174823	-0.676965
sgRNA_039194	PTPN23	164.644	111.334	0.108722	-0.215223
sgRNA_039195	PTPN23	108.723	19.8811	-0.119601	-0.594511
sgRNA_039196	PTPN23	138.374	119.287	0.00146294	-0.182242
sgRNA_039197	PTPN3	119.907	238.574	-0.0739367	0.312482
sgRNA_039198	PTPN3	104.821	330.027	-0.135531	0.691771
sgRNA_039199	PTPN3	124.849	3.97623	-0.0537593	-0.660475
sgRNA_039200	PTPN4	109.763	322.074	-0.115353	0.658789
sgRNA_039201	PTPN4	137.594	552.695	-0.00172296	1.61526
sgRNA_039202	PTPN4	111.584	119.287	-0.10792	-0.182242
sgRNA_039203	PTPN5	122.768	7.95245	-0.062255	-0.643984
sgRNA_039204	PTPN5	124.069	198.811	-0.0569452	0.147574
sgRNA_039205	PTPN5	368.824	226.645	0.942365	0.26301
sgRNA_039206	PTPN6	181.291	337.979	0.176687	0.724752
sgRNA_039207	PTPN6	195.857	163.025	0.236157	-0.000842814
sgRNA_039208	PTPN6	260.102	3.97623	0.498463	-0.660475
sgRNA_039209	PTPN7	131.091	453.29	-0.0282721	1.20299
sgRNA_039210	PTPN7	58.0027	143.144	-0.326685	-0.0832968
sgRNA_039211	PTPN7	161.783	103.382	0.0970399	-0.248205
sgRNA_039212	PTPN9	106.122	31.8098	-0.130221	-0.545039
sgRNA_039213	PTPN9	83.4927	27.8336	-0.222612	-0.56153
sgRNA_039214	PTPN9	71.0078	75.5483	-0.273586	-0.36364
sgRNA_039215	PTPRA	234.092	139.168	0.392267	-0.0997876
sgRNA_039216	PTPRA	99.0988	163.025	-0.158894	-0.000842814
sgRNA_039217	PTPRA	203.14	337.979	0.265893	0.724752
sgRNA_039218	PTPRB	77.5104	198.811	-0.247037	0.147574
sgRNA_039219	PTPRB	61.1239	87.477	-0.313941	-0.314168
sgRNA_039220	PTPRB	101.7	83.5007	-0.148274	-0.330659
sgRNA_039221	PTPRC	123.028	71.5721	-0.0611931	-0.380131
sgRNA_039222	PTPRC	151.379	19.8811	0.0545613	-0.594511
sgRNA_039223	PTPRC	120.947	43.7385	-0.0696888	-0.495567
sgRNA_039224	PTPRCAP	198.978	91.4532	0.248901	-0.297677
sgRNA_039225	PTPRCAP	72.3083	15.9049	-0.268276	-0.611002
sgRNA_039226	PTPRCAP	198.718	135.192	0.247839	-0.116278
sgRNA_039227	PTPRD	152.16	23.8574	0.0577472	-0.578021
sgRNA_039228	PTPRD	133.172	11.9287	-0.0197764	-0.627493
sgRNA_039229	PTPRD	193.776	87.477	0.227662	-0.314168
sgRNA_039230	PTPRE	160.483	119.287	0.0917301	-0.182242
sgRNA_039231	PTPRE	105.861	186.883	-0.131283	0.098102
sgRNA_039232	PTPRE	223.427	306.169	0.348726	0.592826
sgRNA_039233	PTPRF	139.675	11.9287	0.00677277	-0.627493
sgRNA_039234	PTPRF	179.99	334.003	0.171378	0.708261
sgRNA_039235	PTPRF	138.894	103.382	0.00358687	-0.248205
sgRNA_039236	PTPRG	128.75	83.5007	-0.0378298	-0.330659
sgRNA_039237	PTPRG	204.7	298.217	0.272264	0.559844
sgRNA_039238	PTPRG	110.283	3.97623	-0.113229	-0.660475
sgRNA_039239	PTPRH	108.202	139.168	-0.121725	-0.0997876
sgRNA_039240	PTPRH	95.1973	19.8811	-0.174823	-0.594511
sgRNA_039241	PTPRH	87.9144	226.645	-0.204559	0.26301
sgRNA_039242	PTPRJ	125.629	131.215	-0.0505734	-0.132769
sgRNA_039243	PTPRJ	131.351	43.7385	-0.0272101	-0.495567
sgRNA_039244	PTPRJ	180.511	322.074	0.173501	0.658789
sgRNA_039245	PTPRK	216.405	473.171	0.320053	1.28544
sgRNA_039246	PTPRK	104.041	63.6196	-0.138717	-0.413113
sgRNA_039247	PTPRK	107.162	63.6196	-0.125973	-0.413113
sgRNA_039248	PTPRM	149.038	51.6909	0.0450036	-0.462585
sgRNA_039249	PTPRM	134.213	194.835	-0.0155285	0.131084
sgRNA_039250	PTPRM	119.127	357.86	-0.0771226	0.807206
sgRNA_039251	PTPRN	144.617	3.97623	0.0269501	-0.660475
sgRNA_039252	PTPRN	146.437	170.978	0.0343839	0.0321388
sgRNA_039253	PTPRN	181.551	345.932	0.177749	0.757734
sgRNA_039254	PTPRN2	171.407	59.6434	0.136333	-0.429604
sgRNA_039255	PTPRN2	189.874	186.883	0.211732	0.098102
sgRNA_039256	PTPRN2	169.847	186.883	0.129961	0.098102
sgRNA_039257	PTPRO	184.152	461.242	0.188369	1.23597
sgRNA_039258	PTPRO	131.872	67.5958	-0.0250862	-0.396622
sgRNA_039259	PTPRO	176.609	139.168	0.157572	-0.0997876
sgRNA_039260	PTPRQ	276.488	250.502	0.565367	0.361955
sgRNA_039261	PTPRQ	203.92	170.978	0.269078	0.0321388
sgRNA_039262	PTPRQ	176.869	481.123	0.158634	1.31842
sgRNA_039263	PTPRR	95.1973	63.6196	-0.174823	-0.413113
sgRNA_039264	PTPRR	82.1922	3.97623	-0.227922	-0.660475
sgRNA_039265	PTPRR	164.905	250.502	0.109784	0.361955
sgRNA_039266	PTPRS	170.367	51.6909	0.132085	-0.462585
sgRNA_039267	PTPRS	170.627	67.5958	0.133147	-0.396622
sgRNA_039268	PTPRS	52.2805	123.263	-0.350048	-0.165751
sgRNA_039269	PTPRT	89.7351	151.097	-0.197125	-0.0503152
sgRNA_039270	PTPRT	196.637	186.883	0.239343	0.098102
sgRNA_039271	PTPRT	182.331	170.978	0.180935	0.0321388
sgRNA_039272	PTPRU	248.137	143.144	0.449613	-0.0832968
sgRNA_039273	PTPRU	258.541	318.098	0.492091	0.642298
sgRNA_039274	PTPRU	198.198	99.4056	0.245715	-0.264696
sgRNA_039275	PTPRZ1	231.231	326.051	0.380585	0.67528
sgRNA_039276	PTPRZ1	98.3185	63.6196	-0.16208	-0.413113
sgRNA_039277	PTPRZ1	88.4346	135.192	-0.202435	-0.116278
sgRNA_039278	PTRH1	142.796	349.908	0.0195164	0.774225
sgRNA_039279	PTRH1	189.874	135.192	0.211732	-0.116278
sgRNA_039280	PTRH1	69.9674	79.5245	-0.277834	-0.34715
sgRNA_039281	PTRH2	153.98	159.049	0.0651809	-0.0173336
sgRNA_039282	PTRHD1	151.899	23.8574	0.0566852	-0.578021
sgRNA_039283	PTRHD1	60.8638	0	-0.315003	-0.676965
sgRNA_039284	PTRHD1	159.182	330.027	0.0864202	0.691771
sgRNA_039285	PTS	82.4523	7.95245	-0.22686	-0.643984
sgRNA_039286	PTS	136.293	310.146	-0.00703279	0.609317
sgRNA_039287	PTS	199.758	75.5483	0.252087	-0.36364
sgRNA_039288	PTTG1	120.947	19.8811	-0.0696888	-0.594511
sgRNA_039289	PTTG1	250.218	250.502	0.458108	0.361955
sgRNA_039290	PTTG1	90.7755	119.287	-0.192877	-0.182242
sgRNA_039291	PTTG1IP	140.975	469.195	0.0120826	1.26895
sgRNA_039292	PTTG1IP	51.2401	0	-0.354296	-0.676965
sgRNA_039293	PTTG1IP	179.21	51.6909	0.168192	-0.462585
sgRNA_039294	PTTG2	160.743	19.8811	0.092792	-0.594511
sgRNA_039295	PTTG2	259.061	481.123	0.494215	1.31842
sgRNA_039296	PTTG2	113.144	51.6909	-0.101548	-0.462585
sgRNA_039297	PTX3	269.986	190.859	0.538818	0.114593
sgRNA_039298	PTX3	127.71	190.859	-0.0420777	0.114593
sgRNA_039299	PTX3	202.099	318.098	0.261645	0.642298
sgRNA_039300	PTX4	85.8336	210.74	-0.213054	0.197047
sgRNA_039301	PTX4	48.1188	19.8811	-0.367039	-0.594511
sgRNA_039302	PTX4	104.041	119.287	-0.138717	-0.182242
sgRNA_039303	PUF60	102.22	163.025	-0.14615	-0.000842814
sgRNA_039304	PUF60	160.223	314.122	0.0906681	0.625807
sgRNA_039305	PUF60	126.149	246.526	-0.0484495	0.345464
sgRNA_039306	PUM1	92.0761	119.287	-0.187567	-0.182242
sgRNA_039307	PUM1	190.655	67.5958	0.214918	-0.396622
sgRNA_039308	PUM1	219.786	282.312	0.333858	0.493881
sgRNA_039309	PUM2	103.26	111.334	-0.141903	-0.215223
sgRNA_039310	PUM2	98.3185	135.192	-0.16208	-0.116278
sgRNA_039311	PUM2	274.928	477.147	0.558995	1.30193
sgRNA_039312	PURA	177.389	63.6196	0.160758	-0.413113
sgRNA_039313	PURA	183.892	429.432	0.187307	1.10404
sgRNA_039314	PURA	155.541	178.93	0.0715527	0.0651204
sgRNA_039315	PURB	207.821	178.93	0.285008	0.0651204
sgRNA_039316	PURB	167.506	83.5007	0.120403	-0.330659
sgRNA_039317	PURB	163.864	139.168	0.105536	-0.0997876
sgRNA_039318	PURG	92.8564	3.97623	-0.184381	-0.660475
sgRNA_039319	PURG	97.5382	7.95245	-0.165266	-0.643984
sgRNA_039320	PURG	159.442	238.574	0.0874822	0.312482
sgRNA_039321	PUS1	73.0886	0	-0.265091	-0.676965
sgRNA_039322	PUS1	158.142	83.5007	0.0821724	-0.330659
sgRNA_039323	PUS1	178.69	520.886	0.166068	1.48333
sgRNA_039324	PUS10	60.8638	27.8336	-0.315003	-0.56153
sgRNA_039325	PUS10	72.0482	0	-0.269338	-0.676965
sgRNA_039326	PUS10	103	43.7385	-0.142964	-0.495567
sgRNA_039327	PUS3	156.061	127.239	0.0736766	-0.14926
sgRNA_039328	PUS3	83.7528	27.8336	-0.22155	-0.56153
sgRNA_039329	PUS3	176.349	63.6196	0.15651	-0.413113
sgRNA_039330	PUS7	170.367	99.4056	0.132085	-0.264696
sgRNA_039331	PUS7	102.74	194.835	-0.144026	0.131084
sgRNA_039332	PUS7	125.109	107.358	-0.0526973	-0.231714
sgRNA_039333	PUS7L	135.773	286.288	-0.00915672	0.510372
sgRNA_039334	PUS7L	130.051	167.001	-0.03252	0.015648
sgRNA_039335	PUS7L	99.619	67.5958	-0.15677	-0.396622
sgRNA_039336	PUSL1	158.922	143.144	0.0853583	-0.0832968
sgRNA_039337	PUSL1	208.862	242.55	0.289256	0.328973
sgRNA_039338	PUSL1	187.013	298.217	0.200051	0.559844
sgRNA_039339	PVALB	158.142	51.6909	0.0821724	-0.462585
sgRNA_039340	PVALB	117.826	0	-0.0824324	-0.676965
sgRNA_039341	PVALB	166.205	87.477	0.115093	-0.314168
sgRNA_039342	PVR	102.74	99.4056	-0.144026	-0.264696
sgRNA_039343	PVR	108.983	111.334	-0.118539	-0.215223
sgRNA_039344	PVR	170.367	453.29	0.132085	1.20299
sgRNA_039345	PVRIG	101.96	127.239	-0.147212	-0.14926
sgRNA_039346	PVRIG	97.5382	39.7623	-0.165266	-0.512058
sgRNA_039347	PVRIG	135.513	206.764	-0.0102187	0.180556
sgRNA_039348	PWP1	138.634	131.215	0.00252491	-0.132769
sgRNA_039349	PWP1	110.803	155.073	-0.111105	-0.0338244
sgRNA_039350	PWP1	99.619	178.93	-0.15677	0.0651204
sgRNA_039351	PWP2	76.2098	202.788	-0.252347	0.164065
sgRNA_039352	PWP2	314.463	341.955	0.720414	0.741243
sgRNA_039353	PWP2	102.48	87.477	-0.145088	-0.314168
sgRNA_039354	PWWP2A	99.0988	493.052	-0.158894	1.36789
sgRNA_039355	PWWP2A	65.2856	0	-0.29695	-0.676965
sgRNA_039356	PWWP2A	56.7022	0	-0.331994	-0.676965
sgRNA_039357	PWWP2B	207.301	11.9287	0.282884	-0.627493
sgRNA_039358	PWWP2B	171.667	87.477	0.137395	-0.314168
sgRNA_039359	PWWP2B	146.177	349.908	0.0333219	0.774225
sgRNA_039360	PXDC1	58.783	131.215	-0.323499	-0.132769
sgRNA_039361	PXDC1	185.973	397.623	0.195803	0.972114
sgRNA_039362	PXDC1	79.3311	11.9287	-0.239603	-0.627493
sgRNA_039363	PXDN	112.884	218.692	-0.10261	0.230028
sgRNA_039364	PXDN	197.417	206.764	0.242529	0.180556
sgRNA_039365	PXDN	114.185	27.8336	-0.0972999	-0.56153
sgRNA_039366	PXDNL	110.543	115.311	-0.112167	-0.198732
sgRNA_039367	PXDNL	168.026	151.097	0.122527	-0.0503152
sgRNA_039368	PXDNL	17.6869	11.9287	-0.491289	-0.627493
sgRNA_039369	PXK	74.9093	31.8098	-0.257657	-0.545039
sgRNA_039370	PXK	92.5963	194.835	-0.185443	0.131084
sgRNA_039371	PXK	174.008	15.9049	0.146952	-0.611002
sgRNA_039372	PXMP2	121.728	15.9049	-0.0665029	-0.611002
sgRNA_039373	PXMP2	50.7199	143.144	-0.35642	-0.0832968
sgRNA_039374	PXMP2	134.993	357.86	-0.0123426	0.807206
sgRNA_039375	PXMP4	162.824	99.4056	0.101288	-0.264696
sgRNA_039376	PXMP4	93.8968	298.217	-0.180133	0.559844
sgRNA_039377	PXMP4	144.617	7.95245	0.0269501	-0.643984
sgRNA_039378	PXN	87.6543	218.692	-0.20562	0.230028
sgRNA_039379	PXN	72.0482	238.574	-0.269338	0.312482
sgRNA_039380	PXN	127.71	51.6909	-0.0420777	-0.462585
sgRNA_039381	PXT1	73.6088	163.025	-0.262967	-0.000842814
sgRNA_039382	PXT1	210.943	99.4056	0.297752	-0.264696
sgRNA_039383	PXT1	93.6367	163.025	-0.181195	-0.000842814
sgRNA_039384	PXYLP1	99.0988	43.7385	-0.158894	-0.495567
sgRNA_039385	PXYLP1	96.4978	87.477	-0.169514	-0.314168
sgRNA_039386	PXYLP1	139.154	99.4056	0.00464884	-0.264696
sgRNA_039387	PYCARD	116.786	127.239	-0.0866803	-0.14926
sgRNA_039388	PYCARD	158.662	159.049	0.0842963	-0.0173336
sgRNA_039389	PYCARD	65.5457	31.8098	-0.295888	-0.545039
sgRNA_039390	PYCR1	55.4017	83.5007	-0.337304	-0.330659
sgRNA_039391	PYCR1	101.18	155.073	-0.150398	-0.0338244
sgRNA_039392	PYCR1	135.513	556.672	-0.0102187	1.63175
sgRNA_039393	PYCR2	166.985	3.97623	0.118279	-0.660475
sgRNA_039394	PYCR2	107.942	226.645	-0.122787	0.26301
sgRNA_039395	PYCR2	98.3185	43.7385	-0.16208	-0.495567
sgRNA_039396	PYCR3	73.8689	31.8098	-0.261905	-0.545039
sgRNA_039397	PYCR3	77.5104	63.6196	-0.247037	-0.413113
sgRNA_039398	PYCR3	170.107	63.6196	0.131023	-0.413113
sgRNA_039399	PYDC1	141.756	135.192	0.0152685	-0.116278
sgRNA_039400	PYDC1	133.692	131.215	-0.0176525	-0.132769
sgRNA_039401	PYDC1	216.405	453.29	0.320053	1.20299
sgRNA_039402	PYDC2	206.261	286.288	0.278636	0.510372
sgRNA_039403	PYDC2	217.965	274.36	0.326425	0.460899
sgRNA_039404	PYDC2	96.2377	63.6196	-0.170576	-0.413113
sgRNA_039405	PYGB	0.520204	11.9287	-0.561379	-0.627493
sgRNA_039406	PYGB	179.21	91.4532	0.168192	-0.297677
sgRNA_039407	PYGB	102.74	7.95245	-0.144026	-0.643984
sgRNA_039408	PYGL	146.697	174.954	0.0354459	0.0486296
sgRNA_039409	PYGL	160.743	135.192	0.092792	-0.116278
sgRNA_039410	PYGL	231.751	242.55	0.382709	0.328973
sgRNA_039411	PYGM	185.973	163.025	0.195803	-0.000842814
sgRNA_039412	PYGM	181.551	461.242	0.177749	1.23597
sgRNA_039413	PYGM	202.099	520.886	0.261645	1.48333
sgRNA_039414	PYGO1	119.907	3.97623	-0.0739367	-0.660475
sgRNA_039415	PYGO1	128.23	127.239	-0.0399537	-0.14926
sgRNA_039416	PYGO1	137.334	127.239	-0.00278493	-0.14926
sgRNA_039417	PYGO2	72.8285	47.7147	-0.266153	-0.479076
sgRNA_039418	PYGO2	96.7579	465.218	-0.168452	1.25246
sgRNA_039419	PYGO2	126.149	155.073	-0.0484495	-0.0338244
sgRNA_039420	PYHIN1	110.023	242.55	-0.114291	0.328973
sgRNA_039421	PYHIN1	62.4244	59.6434	-0.308631	-0.429604
sgRNA_039422	PYHIN1	49.4194	31.8098	-0.36173	-0.545039
sgRNA_039423	PYROXD1	45.5178	71.5721	-0.377659	-0.380131
sgRNA_039424	PYROXD1	104.301	111.334	-0.137655	-0.215223
sgRNA_039425	PYROXD1	39.7956	0	-0.401022	-0.676965
sgRNA_039426	PYROXD2	221.087	222.669	0.339168	0.246519
sgRNA_039427	PYROXD2	56.9623	210.74	-0.330933	0.197047
sgRNA_039428	PYROXD2	110.023	71.5721	-0.114291	-0.380131
sgRNA_039429	PYURF	144.877	286.288	0.0280121	0.510372
sgRNA_039430	PYURF	120.687	270.383	-0.0707508	0.444409
sgRNA_039431	PYURF	129.531	190.859	-0.0346439	0.114593
sgRNA_039432	PYY	162.564	401.599	0.100226	0.988605
sgRNA_039433	PYY	124.329	477.147	-0.0558832	1.30193
sgRNA_039434	PYY	138.894	170.978	0.00358687	0.0321388
sgRNA_039435	PZP	106.902	278.336	-0.127035	0.47739
sgRNA_039436	PZP	88.9548	135.192	-0.200311	-0.116278
sgRNA_039437	PZP	91.816	123.263	-0.188629	-0.165751
sgRNA_039438	QARS	113.404	59.6434	-0.100486	-0.429604
sgRNA_039439	QARS	149.559	393.646	0.0471275	0.955623
sgRNA_039440	QARS	141.235	266.407	0.0131446	0.427918
sgRNA_039441	QDPR	110.023	19.8811	-0.114291	-0.594511
sgRNA_039442	QDPR	175.309	19.8811	0.152262	-0.594511
sgRNA_039443	QDPR	222.127	198.811	0.343416	0.147574
sgRNA_039444	QKI	145.917	262.431	0.03226	0.411427
sgRNA_039445	QKI	54.6214	143.144	-0.34049	-0.0832968
sgRNA_039446	QKI	112.624	7.95245	-0.103672	-0.643984
sgRNA_039447	QPCT	79.071	222.669	-0.240665	0.246519
sgRNA_039448	QPCT	157.882	326.051	0.0811104	0.67528
sgRNA_039449	QPCT	134.473	385.694	-0.0144666	0.922642
sgRNA_039450	QPCTL	75.4295	115.311	-0.255533	-0.198732
sgRNA_039451	QPCTL	186.233	163.025	0.196865	-0.000842814
sgRNA_039452	QPCTL	172.448	238.574	0.140581	0.312482
sgRNA_039453	QPRT	117.566	182.906	-0.0834944	0.0816112
sgRNA_039454	QPRT	128.49	11.9287	-0.0388918	-0.627493
sgRNA_039455	QPRT	110.283	282.312	-0.113229	0.493881
sgRNA_039456	QRFP	112.624	119.287	-0.103672	-0.182242
sgRNA_039457	QRFP	236.172	123.263	0.400762	-0.165751
sgRNA_039458	QRFP	295.736	127.239	0.643953	-0.14926
sgRNA_039459	QRFPR	136.033	83.5007	-0.00809476	-0.330659
sgRNA_039460	QRFPR	164.905	119.287	0.109784	-0.182242
sgRNA_039461	QRFPR	109.503	167.001	-0.116415	0.015648
sgRNA_039462	QRICH1	141.495	87.477	0.0142065	-0.314168
sgRNA_039463	QRICH1	253.079	405.575	0.46979	1.0051
sgRNA_039464	QRICH1	146.177	87.477	0.0333219	-0.314168
sgRNA_039465	QRICH2	114.185	397.623	-0.0972999	0.972114
sgRNA_039466	QRICH2	131.091	143.144	-0.0282721	-0.0832968
sgRNA_039467	QRICH2	72.8285	91.4532	-0.266153	-0.297677
sgRNA_039468	QRSL1	139.935	3.97623	0.00783474	-0.660475
sgRNA_039469	QRSL1	95.9776	258.455	-0.171638	0.394936
sgRNA_039470	QRSL1	105.861	119.287	-0.131283	-0.182242
sgRNA_039471	QSER1	124.329	23.8574	-0.0558832	-0.578021
sgRNA_039472	QSER1	226.289	469.195	0.360408	1.26895
sgRNA_039473	QSER1	99.619	433.409	-0.15677	1.12053
sgRNA_039474	QSOX1	58.5229	194.835	-0.324561	0.131084
sgRNA_039475	QSOX1	68.4068	43.7385	-0.284206	-0.495567
sgRNA_039476	QSOX1	71.0078	0	-0.273586	-0.676965
sgRNA_039477	QSOX2	127.71	35.786	-0.0420777	-0.528548
sgRNA_039478	QSOX2	265.564	95.4294	0.520764	-0.281186
sgRNA_039479	QSOX2	136.033	163.025	-0.00809476	-0.000842814
sgRNA_039480	QTRT1	217.185	95.4294	0.323239	-0.281186
sgRNA_039481	QTRT1	101.96	0	-0.147212	-0.676965
sgRNA_039482	QTRT1	184.412	592.458	0.189431	1.78016
sgRNA_039483	R3HCC1	149.819	198.811	0.0481895	0.147574
sgRNA_039484	R3HCC1	134.993	202.788	-0.0123426	0.164065
sgRNA_039485	R3HCC1	125.369	167.001	-0.0516354	0.015648
sgRNA_039486	R3HCC1L	136.814	3.97623	-0.00490886	-0.660475
sgRNA_039487	R3HCC1L	95.7175	83.5007	-0.1727	-0.330659
sgRNA_039488	R3HCC1L	95.9776	15.9049	-0.171638	-0.611002
sgRNA_039489	R3HDM1	135.253	123.263	-0.0112807	-0.165751
sgRNA_039490	R3HDM1	107.942	250.502	-0.122787	0.361955
sgRNA_039491	R3HDM1	167.506	99.4056	0.120403	-0.264696
sgRNA_039492	R3HDM2	229.93	123.263	0.375275	-0.165751
sgRNA_039493	R3HDM2	159.442	123.263	0.0874822	-0.165751
sgRNA_039494	R3HDM2	73.6088	103.382	-0.262967	-0.248205
sgRNA_039495	R3HDM4	198.978	222.669	0.248901	0.246519
sgRNA_039496	R3HDM4	72.5684	15.9049	-0.267215	-0.611002
sgRNA_039497	R3HDM4	188.314	107.358	0.20536	-0.231714
sgRNA_039498	R3HDML	141.235	147.12	0.0131446	-0.066806
sgRNA_039499	R3HDML	79.3311	0	-0.239603	-0.676965
sgRNA_039500	R3HDML	152.42	373.765	0.0588091	0.873169
sgRNA_039501	RAB10	85.0533	182.906	-0.21624	0.0816112
sgRNA_039502	RAB10	152.68	47.7147	0.0598711	-0.479076
sgRNA_039503	RAB10	132.132	322.074	-0.0240243	0.658789
sgRNA_039504	RAB11A	281.43	151.097	0.585544	-0.0503152
sgRNA_039505	RAB11A	74.9093	123.263	-0.257657	-0.165751
sgRNA_039506	RAB11A	115.485	83.5007	-0.0919901	-0.330659
sgRNA_039507	RAB11B	308.221	457.266	0.694927	1.21948
sgRNA_039508	RAB11B	83.4927	47.7147	-0.222612	-0.479076
sgRNA_039509	RAB11B	178.43	739.578	0.165006	2.39032
sgRNA_039510	RAB11FIP1	35.8941	19.8811	-0.416952	-0.594511
sgRNA_039511	RAB11FIP1	128.49	31.8098	-0.0388918	-0.545039
sgRNA_039512	RAB11FIP1	362.062	43.7385	0.914754	-0.495567
sgRNA_039513	RAB11FIP2	170.107	182.906	0.131023	0.0816112
sgRNA_039514	RAB11FIP2	152.68	250.502	0.0598711	0.361955
sgRNA_039515	RAB11FIP2	195.597	79.5245	0.235096	-0.34715
sgRNA_039516	RAB11FIP3	126.67	127.239	-0.0463255	-0.14926
sgRNA_039517	RAB11FIP3	113.925	127.239	-0.0983619	-0.14926
sgRNA_039518	RAB11FIP3	189.094	326.051	0.208546	0.67528
sgRNA_039519	RAB11FIP4	49.9396	167.001	-0.359606	0.015648
sgRNA_039520	RAB11FIP4	72.0482	11.9287	-0.269338	-0.627493
sgRNA_039521	RAB11FIP4	170.887	107.358	0.134209	-0.231714
sgRNA_039522	RAB11FIP5	164.384	159.049	0.10766	-0.0173336
sgRNA_039523	RAB11FIP5	153.2	226.645	0.061995	0.26301
sgRNA_039524	RAB11FIP5	114.445	139.168	-0.096238	-0.0997876
sgRNA_039525	RAB12	69.9674	123.263	-0.277834	-0.165751
sgRNA_039526	RAB12	68.1467	178.93	-0.285268	0.0651204
sgRNA_039527	RAB12	91.816	23.8574	-0.188629	-0.578021
sgRNA_039528	RAB13	136.553	7.95245	-0.00597082	-0.643984
sgRNA_039529	RAB13	67.6265	210.74	-0.287392	0.197047
sgRNA_039530	RAB13	77.7705	7.95245	-0.245975	-0.643984
sgRNA_039531	RAB14	129.791	186.883	-0.0335819	0.098102
sgRNA_039532	RAB14	221.347	234.597	0.34023	0.295992
sgRNA_039533	RAB14	171.667	151.097	0.137395	-0.0503152
sgRNA_039534	RAB15	125.889	218.692	-0.0495114	0.230028
sgRNA_039535	RAB15	133.692	274.36	-0.0176525	0.460899
sgRNA_039536	RAB15	186.753	206.764	0.198989	0.180556
sgRNA_039537	RAB17	57.7426	31.8098	-0.327747	-0.545039
sgRNA_039538	RAB17	179.47	55.6672	0.169254	-0.446094
sgRNA_039539	RAB17	94.417	202.788	-0.178009	0.164065
sgRNA_039540	RAB18	104.561	322.074	-0.136593	0.658789
sgRNA_039541	RAB18	124.849	163.025	-0.0537593	-0.000842814
sgRNA_039542	RAB18	99.619	99.4056	-0.15677	-0.264696
sgRNA_039543	RAB19	288.713	489.076	0.615279	1.3514
sgRNA_039544	RAB19	261.662	143.144	0.504835	-0.0832968
sgRNA_039545	RAB19	113.665	167.001	-0.0994239	0.015648
sgRNA_039546	RAB1A	72.0482	83.5007	-0.269338	-0.330659
sgRNA_039547	RAB1A	219.786	234.597	0.333858	0.295992
sgRNA_039548	RAB1A	66.8462	7.95245	-0.290578	-0.643984
sgRNA_039549	RAB1B	58.0027	186.883	-0.326685	0.098102
sgRNA_039550	RAB1B	14.5657	0	-0.504033	-0.676965
sgRNA_039551	RAB1B	66.5861	103.382	-0.29164	-0.248205
sgRNA_039552	RAB20	80.3715	322.074	-0.235356	0.658789
sgRNA_039553	RAB20	170.367	270.383	0.132085	0.444409
sgRNA_039554	RAB20	191.175	206.764	0.217042	0.180556
sgRNA_039555	RAB21	200.278	99.4056	0.254211	-0.264696
sgRNA_039556	RAB21	214.844	27.8336	0.313681	-0.56153
sgRNA_039557	RAB21	187.533	274.36	0.202175	0.460899
sgRNA_039558	RAB22A	131.872	3.97623	-0.0250862	-0.660475
sgRNA_039559	RAB22A	72.0482	39.7623	-0.269338	-0.512058
sgRNA_039560	RAB22A	108.462	83.5007	-0.120663	-0.330659
sgRNA_039561	RAB23	333.451	858.865	0.797938	2.88505
sgRNA_039562	RAB23	156.581	151.097	0.0758006	-0.0503152
sgRNA_039563	RAB23	292.354	254.478	0.630147	0.378446
sgRNA_039564	RAB24	92.5963	47.7147	-0.185443	-0.479076
sgRNA_039565	RAB24	131.091	131.215	-0.0282721	-0.132769
sgRNA_039566	RAB24	96.4978	75.5483	-0.169514	-0.36364
sgRNA_039567	RAB25	128.75	35.786	-0.0378298	-0.528548
sgRNA_039568	RAB25	183.892	214.716	0.187307	0.213538
sgRNA_039569	RAB25	171.147	294.241	0.135271	0.543353
sgRNA_039570	RAB26	210.422	71.5721	0.295628	-0.380131
sgRNA_039571	RAB26	78.5508	139.168	-0.242789	-0.0997876
sgRNA_039572	RAB26	67.8866	59.6434	-0.28633	-0.429604
sgRNA_039573	RAB27A	214.064	266.407	0.310495	0.427918
sgRNA_039574	RAB27A	214.844	322.074	0.313681	0.658789
sgRNA_039575	RAB27A	151.379	115.311	0.0545613	-0.198732
sgRNA_039576	RAB27B	191.955	306.169	0.220228	0.592826
sgRNA_039577	RAB27B	66.5861	35.786	-0.29164	-0.528548
sgRNA_039578	RAB27B	172.708	242.55	0.141642	0.328973
sgRNA_039579	RAB28	93.1165	170.978	-0.183319	0.0321388
sgRNA_039580	RAB28	150.859	131.215	0.0524373	-0.132769
sgRNA_039581	RAB28	157.882	131.215	0.0811104	-0.132769
sgRNA_039582	RAB29	92.0761	0	-0.187567	-0.676965
sgRNA_039583	RAB29	124.069	151.097	-0.0569452	-0.0503152
sgRNA_039584	RAB29	138.894	194.835	0.00358687	0.131084
sgRNA_039585	RAB2A	106.902	151.097	-0.127035	-0.0503152
sgRNA_039586	RAB2A	44.7375	131.215	-0.380845	-0.132769
sgRNA_039587	RAB2A	244.496	198.811	0.434745	0.147574
sgRNA_039588	RAB2B	116.786	139.168	-0.0866803	-0.0997876
sgRNA_039589	RAB2B	171.927	83.5007	0.138457	-0.330659
sgRNA_039590	RAB2B	122.248	274.36	-0.064379	0.460899
sgRNA_039591	RAB30	280.65	306.169	0.582358	0.592826
sgRNA_039592	RAB30	63.4649	87.477	-0.304383	-0.314168
sgRNA_039593	RAB30	82.9725	222.669	-0.224736	0.246519
sgRNA_039594	RAB31	120.167	155.073	-0.0728747	-0.0338244
sgRNA_039595	RAB31	135.253	222.669	-0.0112807	0.246519
sgRNA_039596	RAB31	160.223	298.217	0.0906681	0.559844
sgRNA_039597	RAB32	171.147	210.74	0.135271	0.197047
sgRNA_039598	RAB32	106.122	7.95245	-0.130221	-0.643984
sgRNA_039599	RAB32	107.162	119.287	-0.125973	-0.182242
sgRNA_039600	RAB33A	94.1569	23.8574	-0.179071	-0.578021
sgRNA_039601	RAB33A	69.1871	75.5483	-0.28102	-0.36364
sgRNA_039602	RAB33A	197.157	385.694	0.241467	0.922642
sgRNA_039603	RAB33B	244.236	186.883	0.433683	0.098102
sgRNA_039604	RAB33B	111.063	0	-0.110044	-0.676965
sgRNA_039605	RAB33B	184.932	27.8336	0.191555	-0.56153
sgRNA_039606	RAB34	129.531	103.382	-0.0346439	-0.248205
sgRNA_039607	RAB34	208.081	135.192	0.28607	-0.116278
sgRNA_039608	RAB34	88.1745	39.7623	-0.203497	-0.512058
sgRNA_039609	RAB35	78.0306	59.6434	-0.244913	-0.429604
sgRNA_039610	RAB35	129.791	373.765	-0.0335819	0.873169
sgRNA_039611	RAB35	120.947	461.242	-0.0696888	1.23597
sgRNA_039612	RAB36	93.3766	59.6434	-0.182257	-0.429604
sgRNA_039613	RAB36	69.4472	0	-0.279958	-0.676965
sgRNA_039614	RAB36	195.857	226.645	0.236157	0.26301
sgRNA_039615	RAB37	89.7351	7.95245	-0.197125	-0.643984
sgRNA_039616	RAB37	129.531	314.122	-0.0346439	0.625807
sgRNA_039617	RAB37	283.251	811.15	0.592978	2.68716
sgRNA_039618	RAB38	125.889	258.455	-0.0495114	0.394936
sgRNA_039619	RAB38	93.8968	63.6196	-0.180133	-0.413113
sgRNA_039620	RAB38	158.662	174.954	0.0842963	0.0486296
sgRNA_039621	RAB39A	281.69	107.358	0.586606	-0.231714
sgRNA_039622	RAB39A	107.162	55.6672	-0.125973	-0.446094
sgRNA_039623	RAB39A	236.953	39.7623	0.403948	-0.512058
sgRNA_039624	RAB39B	114.705	246.526	-0.095176	0.345464
sgRNA_039625	RAB39B	84.0129	270.383	-0.220488	0.444409
sgRNA_039626	RAB39B	138.634	3.97623	0.00252491	-0.660475
sgRNA_039627	RAB3A	180.771	194.835	0.174563	0.131084
sgRNA_039628	RAB3A	119.907	31.8098	-0.0739367	-0.545039
sgRNA_039629	RAB3A	118.346	306.169	-0.0803085	0.592826
sgRNA_039630	RAB3B	98.3185	170.978	-0.16208	0.0321388
sgRNA_039631	RAB3B	111.063	365.813	-0.110044	0.840188
sgRNA_039632	RAB3B	87.6543	43.7385	-0.20562	-0.495567
sgRNA_039633	RAB3C	176.349	250.502	0.15651	0.361955
sgRNA_039634	RAB3C	96.4978	302.193	-0.169514	0.576335
sgRNA_039635	RAB3C	105.341	151.097	-0.133407	-0.0503152
sgRNA_039636	RAB3D	251.258	449.313	0.462356	1.18649
sgRNA_039637	RAB3D	127.97	147.12	-0.0410157	-0.066806
sgRNA_039638	RAB3D	210.162	222.669	0.294566	0.246519
sgRNA_039639	RAB3GAP1	148.778	222.669	0.0439416	0.246519
sgRNA_039640	RAB3GAP1	212.763	198.811	0.305185	0.147574
sgRNA_039641	RAB3GAP1	151.379	31.8098	0.0545613	-0.545039
sgRNA_039642	RAB3GAP2	244.236	318.098	0.433683	0.642298
sgRNA_039643	RAB3GAP2	132.392	67.5958	-0.0229623	-0.396622
sgRNA_039644	RAB3GAP2	143.836	39.7623	0.0237642	-0.512058
sgRNA_039645	RAB3IL1	180.251	238.574	0.17244	0.312482
sgRNA_039646	RAB3IL1	132.392	119.287	-0.0229623	-0.182242
sgRNA_039647	RAB3IL1	155.021	286.288	0.0694288	0.510372
sgRNA_039648	RAB3IP	86.3538	3.97623	-0.21093	-0.660475
sgRNA_039649	RAB3IP	86.874	7.95245	-0.208806	-0.643984
sgRNA_039650	RAB3IP	285.332	310.146	0.601474	0.609317
sgRNA_039651	RAB40A	175.829	250.502	0.154386	0.361955
sgRNA_039652	RAB40A	154.761	159.049	0.0683668	-0.0173336
sgRNA_039653	RAB40A	89.7351	43.7385	-0.197125	-0.495567
sgRNA_039654	RAB40AL	131.872	111.334	-0.0250862	-0.215223
sgRNA_039655	RAB40AL	137.334	75.5483	-0.00278493	-0.36364
sgRNA_039656	RAB40AL	85.5735	119.287	-0.214116	-0.182242
sgRNA_039657	RAB40B	192.475	202.788	0.222352	0.164065
sgRNA_039658	RAB40B	162.824	115.311	0.101288	-0.198732
sgRNA_039659	RAB40B	183.632	314.122	0.186245	0.625807
sgRNA_039660	RAB40C	125.369	481.123	-0.0516354	1.31842
sgRNA_039661	RAB40C	193.516	493.052	0.2266	1.36789
sgRNA_039662	RAB40C	152.16	194.835	0.0577472	0.131084
sgRNA_039663	RAB41	182.592	71.5721	0.181997	-0.380131
sgRNA_039664	RAB41	148.518	314.122	0.0428796	0.625807
sgRNA_039665	RAB41	158.142	103.382	0.0821724	-0.248205
sgRNA_039666	RAB42	116.266	266.407	-0.0888042	0.427918
sgRNA_039667	RAB42	80.1114	59.6434	-0.236418	-0.429604
sgRNA_039668	RAB42	123.028	31.8098	-0.0611931	-0.545039
sgRNA_039669	RAB43	153.98	95.4294	0.0651809	-0.281186
sgRNA_039670	RAB43	123.548	63.6196	-0.0590691	-0.413113
sgRNA_039671	RAB43	151.379	63.6196	0.0545613	-0.413113
sgRNA_039672	RAB44	133.952	413.527	-0.0165905	1.03808
sgRNA_039673	RAB44	97.7983	35.786	-0.164204	-0.528548
sgRNA_039674	RAB44	98.8387	59.6434	-0.159956	-0.429604
sgRNA_039675	RAB4A	116.786	7.95245	-0.0866803	-0.643984
sgRNA_039676	RAB4A	113.404	218.692	-0.100486	0.230028
sgRNA_039677	RAB4A	208.862	254.478	0.289256	0.378446
sgRNA_039678	RAB4B	159.703	337.979	0.0885442	0.724752
sgRNA_039679	RAB4B	198.198	135.192	0.245715	-0.116278
sgRNA_039680	RAB4B	161.003	27.8336	0.093854	-0.56153
sgRNA_039681	RAB5A	41.6163	7.95245	-0.393589	-0.643984
sgRNA_039682	RAB5A	66.8462	103.382	-0.290578	-0.248205
sgRNA_039683	RAB5A	74.3891	286.288	-0.259781	0.510372
sgRNA_039684	RAB5B	140.975	3.97623	0.0120826	-0.660475
sgRNA_039685	RAB5B	117.566	417.504	-0.0834944	1.05457
sgRNA_039686	RAB5B	111.844	51.6909	-0.106858	-0.462585
sgRNA_039687	RAB5C	163.344	266.407	0.103412	0.427918
sgRNA_039688	RAB5C	123.808	222.669	-0.0580072	0.246519
sgRNA_039689	RAB5C	68.6669	3.97623	-0.283144	-0.660475
sgRNA_039690	RAB6A	124.849	170.978	-0.0537593	0.0321388
sgRNA_039691	RAB6A	149.819	163.025	0.0481895	-0.000842814
sgRNA_039692	RAB6A	111.584	79.5245	-0.10792	-0.34715
sgRNA_039693	RAB6B	132.132	206.764	-0.0240243	0.180556
sgRNA_039694	RAB6B	111.584	210.74	-0.10792	0.197047
sgRNA_039695	RAB6B	129.531	159.049	-0.0346439	-0.0173336
sgRNA_039696	RAB6C	81.672	119.287	-0.230046	-0.182242
sgRNA_039697	RAB6C	92.5963	230.621	-0.185443	0.279501
sgRNA_039698	RAB6C	78.5508	139.168	-0.242789	-0.0997876
sgRNA_039699	RAB7A	164.905	143.144	0.109784	-0.0832968
sgRNA_039700	RAB7A	127.19	155.073	-0.0442016	-0.0338244
sgRNA_039701	RAB7A	162.824	127.239	0.101288	-0.14926
sgRNA_039702	RAB7B	208.862	143.144	0.289256	-0.0832968
sgRNA_039703	RAB7B	42.6567	39.7623	-0.389341	-0.512058
sgRNA_039704	RAB7B	151.639	477.147	0.0556232	1.30193
sgRNA_039705	RAB8A	146.437	31.8098	0.0343839	-0.545039
sgRNA_039706	RAB8A	124.849	194.835	-0.0537593	0.131084
sgRNA_039707	RAB8A	164.384	274.36	0.10766	0.460899
sgRNA_039708	RAB8B	119.907	345.932	-0.0739367	0.757734
sgRNA_039709	RAB8B	198.458	206.764	0.246777	0.180556
sgRNA_039710	RAB8B	86.0937	75.5483	-0.211992	-0.36364
sgRNA_039711	RAB9A	179.21	31.8098	0.168192	-0.545039
sgRNA_039712	RAB9A	149.559	47.7147	0.0471275	-0.479076
sgRNA_039713	RAB9A	63.9851	23.8574	-0.302259	-0.578021
sgRNA_039714	RAB9B	141.495	71.5721	0.0142065	-0.380131
sgRNA_039715	RAB9B	120.947	163.025	-0.0696888	-0.000842814
sgRNA_039716	RAB9B	129.271	274.36	-0.0357059	0.460899
sgRNA_039717	RABAC1	66.326	95.4294	-0.292702	-0.281186
sgRNA_039718	RABAC1	113.925	473.171	-0.0983619	1.28544
sgRNA_039719	RABAC1	166.465	194.835	0.116155	0.131084
sgRNA_039720	RABEP1	121.468	79.5245	-0.0675649	-0.34715
sgRNA_039721	RABEP1	133.692	87.477	-0.0176525	-0.314168
sgRNA_039722	RABEP1	180.511	170.978	0.173501	0.0321388
sgRNA_039723	RABEP2	53.581	35.786	-0.344738	-0.528548
sgRNA_039724	RABEP2	208.602	302.193	0.288194	0.576335
sgRNA_039725	RABEP2	181.811	170.978	0.178811	0.0321388
sgRNA_039726	RABEPK	151.379	127.239	0.0545613	-0.14926
sgRNA_039727	RABEPK	191.435	210.74	0.218104	0.197047
sgRNA_039728	RABEPK	104.821	63.6196	-0.135531	-0.413113
sgRNA_039729	RABGAP1	157.622	39.7623	0.0800484	-0.512058
sgRNA_039730	RABGAP1	134.733	194.835	-0.0134046	0.131084
sgRNA_039731	RABGAP1	166.205	210.74	0.115093	0.197047
sgRNA_039732	RABGAP1L	161.783	47.7147	0.0970399	-0.479076
sgRNA_039733	RABGAP1L	223.688	190.859	0.349788	0.114593
sgRNA_039734	RABGAP1L	162.304	572.576	0.0991638	1.69771
sgRNA_039735	RABGEF1	105.601	71.5721	-0.132345	-0.380131
sgRNA_039736	RABGEF1	107.682	47.7147	-0.123849	-0.479076
sgRNA_039737	RABGEF1	164.905	143.144	0.109784	-0.0832968
sgRNA_039738	RABGGTA	163.084	135.192	0.10235	-0.116278
sgRNA_039739	RABGGTA	108.723	151.097	-0.119601	-0.0503152
sgRNA_039740	RABGGTA	162.304	238.574	0.0991638	0.312482
sgRNA_039741	RABGGTB	95.1973	75.5483	-0.174823	-0.36364
sgRNA_039742	RABGGTB	313.943	337.979	0.71829	0.724752
sgRNA_039743	RABGGTB	91.0356	51.6909	-0.191815	-0.462585
sgRNA_039744	RABIF	104.301	143.144	-0.137655	-0.0832968
sgRNA_039745	RABIF	154.501	115.311	0.0673048	-0.198732
sgRNA_039746	RABIF	159.703	322.074	0.0885442	0.658789
sgRNA_039747	RABL2A	147.738	381.718	0.0396937	0.906151
sgRNA_039748	RABL2A	50.7199	11.9287	-0.35642	-0.627493
sgRNA_039749	RABL2A	286.892	91.4532	0.607846	-0.297677
sgRNA_039750	RABL2B	92.8564	27.8336	-0.184381	-0.56153
sgRNA_039751	RABL2B	114.965	274.36	-0.094114	0.460899
sgRNA_039752	RABL2B	164.905	314.122	0.109784	0.625807
sgRNA_039753	RABL3	138.374	59.6434	0.00146294	-0.429604
sgRNA_039754	RABL3	80.3715	3.97623	-0.235356	-0.660475
sgRNA_039755	RABL3	988.907	266.407	3.47409	0.427918
sgRNA_039756	RABL6	90.2553	310.146	-0.195001	0.609317
sgRNA_039757	RABL6	207.821	465.218	0.285008	1.25246
sgRNA_039758	RABL6	147.738	417.504	0.0396937	1.05457
sgRNA_039759	RAC1	160.483	170.978	0.0917301	0.0321388
sgRNA_039760	RAC1	63.725	103.382	-0.303321	-0.248205
sgRNA_039761	RAC1	58.2628	111.334	-0.325623	-0.215223
sgRNA_039762	RAC2	198.718	206.764	0.247839	0.180556
sgRNA_039763	RAC2	134.213	71.5721	-0.0155285	-0.380131
sgRNA_039764	RAC2	126.67	119.287	-0.0463255	-0.182242
sgRNA_039765	RAC3	80.8917	0	-0.233232	-0.676965
sgRNA_039766	RAC3	140.195	51.6909	0.0088967	-0.462585
sgRNA_039767	RAC3	174.528	127.239	0.149076	-0.14926
sgRNA_039768	RACGAP1	155.281	3.97623	0.0704907	-0.660475
sgRNA_039769	RACGAP1	174.528	445.337	0.149076	1.17
sgRNA_039770	RACGAP1	146.177	7.95245	0.0333219	-0.643984
sgRNA_039771	RAD1	182.331	528.838	0.180935	1.51631
sgRNA_039772	RAD1	173.748	0	0.14589	-0.676965
sgRNA_039773	RAD17	89.2149	79.5245	-0.199249	-0.34715
sgRNA_039774	RAD17	117.306	155.073	-0.0845563	-0.0338244
sgRNA_039775	RAD18	176.609	47.7147	0.157572	-0.479076
sgRNA_039776	RAD18	190.395	345.932	0.213856	0.757734
sgRNA_039777	RAD18	178.95	314.122	0.16713	0.625807
sgRNA_039778	RAD21	139.935	230.621	0.00783474	0.279501
sgRNA_039779	RAD21	136.033	103.382	-0.00809476	-0.248205
sgRNA_039780	RAD21	56.182	3.97623	-0.334118	-0.660475
sgRNA_039781	RAD21L1	118.606	274.36	-0.0792465	0.460899
sgRNA_039782	RAD21L1	109.243	218.692	-0.117477	0.230028
sgRNA_039783	RAD21L1	139.154	75.5483	0.00464884	-0.36364
sgRNA_039784	RAD23A	182.852	497.028	0.183059	1.38438
sgRNA_039785	RAD23A	73.6088	3.97623	-0.262967	-0.660475
sgRNA_039786	RAD23A	197.677	218.692	0.243591	0.230028
sgRNA_039787	RAD23B	99.3589	159.049	-0.157832	-0.0173336
sgRNA_039788	RAD23B	232.011	182.906	0.383771	0.0816112
sgRNA_039789	RAD23B	75.9497	369.789	-0.253409	0.856679
sgRNA_039790	RAD50	111.063	43.7385	-0.110044	-0.495567
sgRNA_039791	RAD50	147.218	222.669	0.0375698	0.246519
sgRNA_039792	RAD50	160.483	107.358	0.0917301	-0.231714
sgRNA_039793	RAD51	224.468	15.9049	0.352974	-0.611002
sgRNA_039794	RAD51	90.7755	218.692	-0.192877	0.230028
sgRNA_039795	RAD51	260.622	504.981	0.500587	1.41737
sgRNA_039796	RAD51AP1	232.271	155.073	0.384833	-0.0338244
sgRNA_039797	RAD51AP1	137.334	111.334	-0.00278493	-0.215223
sgRNA_039798	RAD51AP1	220.566	286.288	0.337044	0.510372
sgRNA_039799	RAD51AP2	143.056	210.74	0.0205783	0.197047
sgRNA_039800	RAD51AP2	79.8513	0	-0.237479	-0.676965
sgRNA_039801	RAD51AP2	97.2781	163.025	-0.166328	-0.000842814
sgRNA_039802	RAD51B	146.958	345.932	0.0365078	0.757734
sgRNA_039803	RAD51B	85.8336	39.7623	-0.213054	-0.512058
sgRNA_039804	RAD51B	151.119	139.168	0.0534993	-0.0997876
sgRNA_039805	RAD51C	221.607	75.5483	0.341292	-0.36364
sgRNA_039806	RAD51C	99.8791	55.6672	-0.155708	-0.446094
sgRNA_039807	RAD51C	102.48	3.97623	-0.145088	-0.660475
sgRNA_039808	RAD51D	209.642	115.311	0.292442	-0.198732
sgRNA_039809	RAD51D	134.473	206.764	-0.0144666	0.180556
sgRNA_039810	RAD51D	176.089	127.239	0.155448	-0.14926
sgRNA_039811	RAD52	121.468	67.5958	-0.0675649	-0.396622
sgRNA_039812	RAD52	252.819	405.575	0.468728	1.0051
sgRNA_039813	RAD52	152.42	139.168	0.0588091	-0.0997876
sgRNA_039814	RAD54B	93.1165	0	-0.183319	-0.676965
sgRNA_039815	RAD54B	89.9952	214.716	-0.196063	0.213538
sgRNA_039816	RAD54B	163.084	127.239	0.10235	-0.14926
sgRNA_039817	RAD54L	161.263	349.908	0.094916	0.774225
sgRNA_039818	RAD54L	157.622	11.9287	0.0800484	-0.627493
sgRNA_039819	RAD54L	107.942	246.526	-0.122787	0.345464
sgRNA_039820	RAD54L2	184.412	143.144	0.189431	-0.0832968
sgRNA_039821	RAD54L2	110.803	87.477	-0.111105	-0.314168
sgRNA_039822	RAD54L2	71.7881	0	-0.2704	-0.676965
sgRNA_039823	RAD9A	91.5559	71.5721	-0.189691	-0.380131
sgRNA_039824	RAD9A	135.513	222.669	-0.0102187	0.246519
sgRNA_039825	RAD9A	85.8336	111.334	-0.213054	-0.215223
sgRNA_039826	RAD9B	258.281	433.409	0.491029	1.12053
sgRNA_039827	RAD9B	87.3942	151.097	-0.206682	-0.0503152
sgRNA_039828	RADIL	61.384	7.95245	-0.312879	-0.643984
sgRNA_039829	RADIL	71.0078	43.7385	-0.273586	-0.495567
sgRNA_039830	RADIL	169.066	266.407	0.126775	0.427918
sgRNA_039831	RAE1	94.9372	151.097	-0.175885	-0.0503152
sgRNA_039832	RAE1	122.248	489.076	-0.064379	1.3514
sgRNA_039833	RAE1	200.799	79.5245	0.256335	-0.34715
sgRNA_039834	RAET1E	174.008	71.5721	0.146952	-0.380131
sgRNA_039835	RAET1E	85.3134	214.716	-0.215178	0.213538
sgRNA_039836	RAET1E	164.124	19.8811	0.106598	-0.594511
sgRNA_039837	RAET1G	231.231	111.334	0.380585	-0.215223
sgRNA_039838	RAET1G	91.0356	115.311	-0.191815	-0.198732
sgRNA_039839	RAET1G	145.657	202.788	0.031198	0.164065
sgRNA_039840	RAET1L	77.2503	210.74	-0.248099	0.197047
sgRNA_039841	RAET1L	18.9874	7.95245	-0.48598	-0.643984
sgRNA_039842	RAET1L	191.955	151.097	0.220228	-0.0503152
sgRNA_039843	RAF1	79.071	7.95245	-0.240665	-0.643984
sgRNA_039844	RAF1	213.804	194.835	0.309433	0.131084
sgRNA_039845	RAF1	74.6492	99.4056	-0.258719	-0.264696
sgRNA_039846	RAG1	234.872	95.4294	0.395452	-0.281186
sgRNA_039847	RAG1	66.8462	139.168	-0.290578	-0.0997876
sgRNA_039848	RAG1	93.3766	147.12	-0.182257	-0.066806
sgRNA_039849	RAG2	75.1694	51.6909	-0.256595	-0.462585
sgRNA_039850	RAG2	118.346	47.7147	-0.0803085	-0.479076
sgRNA_039851	RAG2	93.1165	83.5007	-0.183319	-0.330659
sgRNA_039852	RAI1	189.094	286.288	0.208546	0.510372
sgRNA_039853	RAI1	104.301	127.239	-0.137655	-0.14926
sgRNA_039854	RAI1	139.415	190.859	0.0057108	0.114593
sgRNA_039855	RAI14	250.478	115.311	0.45917	-0.198732
sgRNA_039856	RAI14	145.137	174.954	0.0290741	0.0486296
sgRNA_039857	RAI14	98.5786	107.358	-0.161018	-0.231714
sgRNA_039858	RAI2	118.606	143.144	-0.0792465	-0.0832968
sgRNA_039859	RAI2	208.862	202.788	0.289256	0.164065
sgRNA_039860	RAI2	63.4649	155.073	-0.304383	-0.0338244
sgRNA_039861	RALA	211.723	67.5958	0.300937	-0.396622
sgRNA_039862	RALA	146.958	174.954	0.0365078	0.0486296
sgRNA_039863	RALA	137.074	115.311	-0.00384689	-0.198732
sgRNA_039864	RALB	60.3436	218.692	-0.317127	0.230028
sgRNA_039865	RALB	67.1063	59.6434	-0.289516	-0.429604
sgRNA_039866	RALB	185.973	55.6672	0.195803	-0.446094
sgRNA_039867	RALBP1	136.553	139.168	-0.00597082	-0.0997876
sgRNA_039868	RALBP1	98.0584	43.7385	-0.163142	-0.495567
sgRNA_039869	RALBP1	196.897	27.8336	0.240405	-0.56153
sgRNA_039870	RALGAPA1	68.1467	63.6196	-0.285268	-0.413113
sgRNA_039871	RALGAPA1	72.8285	59.6434	-0.266153	-0.429604
sgRNA_039872	RALGAPA1	38.4951	19.8811	-0.406332	-0.594511
sgRNA_039873	RALGAPA2	192.475	7.95245	0.222352	-0.643984
sgRNA_039874	RALGAPA2	127.71	349.908	-0.0420777	0.774225
sgRNA_039875	RALGAPA2	155.281	218.692	0.0704907	0.230028
sgRNA_039876	RALGAPB	79.5912	87.477	-0.238541	-0.314168
sgRNA_039877	RALGAPB	116.266	55.6672	-0.0888042	-0.446094
sgRNA_039878	RALGAPB	113.404	389.67	-0.100486	0.939133
sgRNA_039879	RALGDS	57.2224	43.7385	-0.329871	-0.495567
sgRNA_039880	RALGDS	105.081	143.144	-0.134469	-0.0832968
sgRNA_039881	RALGDS	117.046	282.312	-0.0856183	0.493881
sgRNA_039882	RALGPS1	195.597	27.8336	0.235096	-0.56153
sgRNA_039883	RALGPS1	95.9776	71.5721	-0.171638	-0.380131
sgRNA_039884	RALGPS1	144.617	55.6672	0.0269501	-0.446094
sgRNA_039885	RALGPS2	72.3083	0	-0.268276	-0.676965
sgRNA_039886	RALGPS2	165.425	155.073	0.111907	-0.0338244
sgRNA_039887	RALGPS2	102.22	214.716	-0.14615	0.213538
sgRNA_039888	RALY	130.311	11.9287	-0.031458	-0.627493
sgRNA_039889	RALY	49.6795	31.8098	-0.360668	-0.545039
sgRNA_039890	RALY	49.4194	147.12	-0.36173	-0.066806
sgRNA_039891	RALYL	53.3209	3.97623	-0.3458	-0.660475
sgRNA_039892	RALYL	158.662	206.764	0.0842963	0.180556
sgRNA_039893	RALYL	103	111.334	-0.142964	-0.215223
sgRNA_039894	RAMP1	76.4699	31.8098	-0.251285	-0.545039
sgRNA_039895	RAMP1	107.162	3.97623	-0.125973	-0.660475
sgRNA_039896	RAMP1	94.417	23.8574	-0.178009	-0.578021
sgRNA_039897	RAMP2	202.359	242.55	0.262707	0.328973
sgRNA_039898	RAMP2	105.861	47.7147	-0.131283	-0.479076
sgRNA_039899	RAMP2	147.738	43.7385	0.0396937	-0.495567
sgRNA_039900	RAMP3	81.672	39.7623	-0.230046	-0.512058
sgRNA_039901	RAMP3	145.397	290.264	0.030136	0.526863
sgRNA_039902	RAMP3	185.193	258.455	0.192617	0.394936
sgRNA_039903	RAN	126.41	103.382	-0.0473875	-0.248205
sgRNA_039904	RAN	144.357	373.765	0.0258882	0.873169
sgRNA_039905	RAN	144.877	206.764	0.0280121	0.180556
sgRNA_039906	RANBP1	119.907	19.8811	-0.0739367	-0.594511
sgRNA_039907	RANBP1	148.778	298.217	0.0439416	0.559844
sgRNA_039908	RANBP1	147.478	51.6909	0.0386318	-0.462585
sgRNA_039909	RANBP10	158.922	151.097	0.0853583	-0.0503152
sgRNA_039910	RANBP10	122.768	218.692	-0.062255	0.230028
sgRNA_039911	RANBP10	94.9372	194.835	-0.175885	0.131084
sgRNA_039912	RANBP17	65.2856	290.264	-0.29695	0.526863
sgRNA_039913	RANBP17	122.248	95.4294	-0.064379	-0.281186
sgRNA_039914	RANBP17	64.7654	27.8336	-0.299074	-0.56153
sgRNA_039915	RANBP2	156.581	79.5245	0.0758006	-0.34715
sgRNA_039916	RANBP2	287.933	270.383	0.612094	0.444409
sgRNA_039917	RANBP2	120.167	202.788	-0.0728747	0.164065
sgRNA_039918	RANBP3	158.662	43.7385	0.0842963	-0.495567
sgRNA_039919	RANBP3	56.182	0	-0.334118	-0.676965
sgRNA_039920	RANBP3	159.442	35.786	0.0874822	-0.528548
sgRNA_039921	RANBP3L	96.4978	318.098	-0.169514	0.642298
sgRNA_039922	RANBP3L	225.508	79.5245	0.357222	-0.34715
sgRNA_039923	RANBP3L	87.9144	127.239	-0.204559	-0.14926
sgRNA_039924	RANBP6	209.382	71.5721	0.29138	-0.380131
sgRNA_039925	RANBP6	150.339	139.168	0.0503134	-0.0997876
sgRNA_039926	RANBP6	149.819	210.74	0.0481895	0.197047
sgRNA_039927	RANBP9	219.526	167.001	0.332796	0.015648
sgRNA_039928	RANBP9	153.2	306.169	0.061995	0.592826
sgRNA_039929	RANBP9	142.536	79.5245	0.0184544	-0.34715
sgRNA_039930	RANGAP1	176.609	174.954	0.157572	0.0486296
sgRNA_039931	RANGAP1	113.404	147.12	-0.100486	-0.066806
sgRNA_039932	RANGAP1	129.011	139.168	-0.0367678	-0.0997876
sgRNA_039933	RANGRF	55.9219	103.382	-0.33518	-0.248205
sgRNA_039934	RANGRF	81.9321	23.8574	-0.228984	-0.578021
sgRNA_039935	RANGRF	310.562	274.36	0.704485	0.460899
sgRNA_039936	RAP1A	222.907	501.004	0.346602	1.40087
sgRNA_039937	RAP1A	82.9725	79.5245	-0.224736	-0.34715
sgRNA_039938	RAP1A	209.122	353.884	0.290318	0.790715
sgRNA_039939	RAP1B	41.8764	23.8574	-0.392527	-0.578021
sgRNA_039940	RAP1B	93.8968	83.5007	-0.180133	-0.330659
sgRNA_039941	RAP1B	305.62	167.001	0.684307	0.015648
sgRNA_039942	RAP1GAP	156.841	139.168	0.0768625	-0.0997876
sgRNA_039943	RAP1GAP	168.286	290.264	0.123589	0.526863
sgRNA_039944	RAP1GAP	169.066	103.382	0.126775	-0.248205
sgRNA_039945	RAP1GAP2	195.336	131.215	0.234034	-0.132769
sgRNA_039946	RAP1GAP2	139.935	167.001	0.00783474	0.015648
sgRNA_039947	RAP1GAP2	144.877	51.6909	0.0280121	-0.462585
sgRNA_039948	RAP1GDS1	97.7983	198.811	-0.164204	0.147574
sgRNA_039949	RAP1GDS1	90.7755	266.407	-0.192877	0.427918
sgRNA_039950	RAP1GDS1	128.49	167.001	-0.0388918	0.015648
sgRNA_039951	RAP2A	175.309	202.788	0.152262	0.164065
sgRNA_039952	RAP2A	28.6112	31.8098	-0.446687	-0.545039
sgRNA_039953	RAP2A	188.054	27.8336	0.204299	-0.56153
sgRNA_039954	RAP2B	181.551	83.5007	0.177749	-0.330659
sgRNA_039955	RAP2B	96.2377	135.192	-0.170576	-0.116278
sgRNA_039956	RAP2B	156.061	210.74	0.0736766	0.197047
sgRNA_039957	RAP2C	89.9952	322.074	-0.196063	0.658789
sgRNA_039958	RAP2C	196.637	318.098	0.239343	0.642298
sgRNA_039959	RAP2C	179.47	163.025	0.169254	-0.000842814
sgRNA_039960	RAPGEF1	108.723	3.97623	-0.119601	-0.660475
sgRNA_039961	RAPGEF1	144.877	147.12	0.0280121	-0.066806
sgRNA_039962	RAPGEF1	192.215	958.27	0.22129	3.29732
sgRNA_039963	RAPGEF2	159.182	318.098	0.0864202	0.642298
sgRNA_039964	RAPGEF2	94.417	3.97623	-0.178009	-0.660475
sgRNA_039965	RAPGEF2	129.791	163.025	-0.0335819	-0.000842814
sgRNA_039966	RAPGEF3	187.273	119.287	0.201113	-0.182242
sgRNA_039967	RAPGEF3	143.836	218.692	0.0237642	0.230028
sgRNA_039968	RAPGEF3	130.051	186.883	-0.03252	0.098102
sgRNA_039969	RAPGEF4	122.508	330.027	-0.063317	0.691771
sgRNA_039970	RAPGEF4	130.051	147.12	-0.03252	-0.066806
sgRNA_039971	RAPGEF4	133.172	334.003	-0.0197764	0.708261
sgRNA_039972	RAPGEF5	151.119	59.6434	0.0534993	-0.429604
sgRNA_039973	RAPGEF5	143.576	357.86	0.0227023	0.807206
sgRNA_039974	RAPGEF5	163.604	373.765	0.104474	0.873169
sgRNA_039975	RAPGEF6	110.543	3.97623	-0.112167	-0.660475
sgRNA_039976	RAPGEF6	104.561	0	-0.136593	-0.676965
sgRNA_039977	RAPGEF6	91.5559	27.8336	-0.189691	-0.56153
sgRNA_039978	RAPGEFL1	80.6316	43.7385	-0.234294	-0.495567
sgRNA_039979	RAPGEFL1	119.907	190.859	-0.0739367	0.114593
sgRNA_039980	RAPGEFL1	103.26	63.6196	-0.141903	-0.413113
sgRNA_039981	RAPH1	61.1239	39.7623	-0.313941	-0.512058
sgRNA_039982	RAPH1	125.109	23.8574	-0.0526973	-0.578021
sgRNA_039983	RAPH1	161.003	107.358	0.093854	-0.231714
sgRNA_039984	RAPSN	139.154	159.049	0.00464884	-0.0173336
sgRNA_039985	RAPSN	101.18	11.9287	-0.150398	-0.627493
sgRNA_039986	RAPSN	183.892	421.48	0.187307	1.07106
sgRNA_039987	RARA	121.728	147.12	-0.0665029	-0.066806
sgRNA_039988	RARA	94.417	186.883	-0.178009	0.098102
sgRNA_039989	RARA	121.728	43.7385	-0.0665029	-0.495567
sgRNA_039990	RARB	138.114	143.144	0.000400974	-0.0832968
sgRNA_039991	RARB	133.172	71.5721	-0.0197764	-0.380131
sgRNA_039992	RARB	224.988	250.502	0.355098	0.361955
sgRNA_039993	RARG	167.506	194.835	0.120403	0.131084
sgRNA_039994	RARG	205.48	429.432	0.27545	1.10404
sgRNA_039995	RARG	96.7579	163.025	-0.168452	-0.000842814
sgRNA_039996	RARRES1	172.187	174.954	0.139519	0.0486296
sgRNA_039997	RARRES1	95.7175	123.263	-0.1727	-0.165751
sgRNA_039998	RARRES1	202.359	210.74	0.262707	0.197047
sgRNA_039999	RARRES2	125.109	186.883	-0.0526973	0.098102
sgRNA_040000	RARRES2	87.9144	43.7385	-0.204559	-0.495567
sgRNA_040001	RARRES2	222.647	373.765	0.34554	0.873169
sgRNA_040002	RARRES3	59.8234	186.883	-0.319251	0.098102
sgRNA_040003	RARRES3	65.8058	11.9287	-0.294826	-0.627493
sgRNA_040004	RARRES3	130.311	83.5007	-0.031458	-0.330659
sgRNA_040005	RARS	93.8968	63.6196	-0.180133	-0.413113
sgRNA_040006	RARS	232.791	250.502	0.386957	0.361955
sgRNA_040007	RARS	94.417	95.4294	-0.178009	-0.281186
sgRNA_040008	RARS2	118.086	230.621	-0.0813704	0.279501
sgRNA_040009	RARS2	106.122	151.097	-0.130221	-0.0503152
sgRNA_040010	RARS2	1000.61	83.5007	3.52188	-0.330659
sgRNA_040011	RASA1	70.2275	0	-0.276772	-0.676965
sgRNA_040012	RASA1	113.404	282.312	-0.100486	0.493881
sgRNA_040013	RASA1	257.241	318.098	0.486782	0.642298
sgRNA_040014	RASA2	89.7351	167.001	-0.197125	0.015648
sgRNA_040015	RASA2	224.728	337.979	0.354036	0.724752
sgRNA_040016	RASA2	145.137	178.93	0.0290741	0.0651204
sgRNA_040017	RASA3	104.301	167.001	-0.137655	0.015648
sgRNA_040018	RASA3	130.831	198.811	-0.0293341	0.147574
sgRNA_040019	RASA3	145.137	131.215	0.0290741	-0.132769
sgRNA_040020	RASA4	220.566	15.9049	0.337044	-0.611002
sgRNA_040021	RASA4	168.806	159.049	0.125713	-0.0173336
sgRNA_040022	RASA4	215.624	3.97623	0.316867	-0.660475
sgRNA_040023	RASA4B	83.4927	31.8098	-0.222612	-0.545039
sgRNA_040024	RASA4B	84.273	23.8574	-0.219426	-0.578021
sgRNA_040025	RASA4B	56.182	71.5721	-0.334118	-0.380131
sgRNA_040026	RASAL1	137.854	353.884	-0.000660993	0.790715
sgRNA_040027	RASAL1	77.7705	282.312	-0.245975	0.493881
sgRNA_040028	RASAL1	155.801	71.5721	0.0726147	-0.380131
sgRNA_040029	RASAL2	106.642	198.811	-0.128097	0.147574
sgRNA_040030	RASAL2	209.382	373.765	0.29138	0.873169
sgRNA_040031	RASAL2	158.662	163.025	0.0842963	-0.000842814
sgRNA_040032	RASAL3	197.417	206.764	0.242529	0.180556
sgRNA_040033	RASAL3	221.347	238.574	0.34023	0.312482
sgRNA_040034	RASAL3	250.478	819.102	0.45917	2.72014
sgRNA_040035	RASD1	72.0482	206.764	-0.269338	0.180556
sgRNA_040036	RASD1	121.468	202.788	-0.0675649	0.164065
sgRNA_040037	RASD1	124.849	0	-0.0537593	-0.676965
sgRNA_040038	RASD2	130.571	353.884	-0.030396	0.790715
sgRNA_040039	RASD2	130.571	170.978	-0.030396	0.0321388
sgRNA_040040	RASD2	97.018	103.382	-0.16739	-0.248205
sgRNA_040041	RASEF	102.48	131.215	-0.145088	-0.132769
sgRNA_040042	RASEF	98.5786	79.5245	-0.161018	-0.34715
sgRNA_040043	RASEF	119.647	19.8811	-0.0749986	-0.594511
sgRNA_040044	RASGEF1A	159.442	71.5721	0.0874822	-0.380131
sgRNA_040045	RASGEF1A	118.606	353.884	-0.0792465	0.790715
sgRNA_040046	RASGEF1A	221.607	699.816	0.341292	2.22541
sgRNA_040047	RASGEF1B	79.3311	147.12	-0.239603	-0.066806
sgRNA_040048	RASGEF1B	192.735	174.954	0.223414	0.0486296
sgRNA_040049	RASGEF1B	161.003	461.242	0.093854	1.23597
sgRNA_040050	RASGEF1C	72.8285	43.7385	-0.266153	-0.495567
sgRNA_040051	RASGEF1C	258.021	198.811	0.489967	0.147574
sgRNA_040052	RASGEF1C	217.185	31.8098	0.323239	-0.545039
sgRNA_040053	RASGRF1	138.894	63.6196	0.00358687	-0.413113
sgRNA_040054	RASGRF1	76.9901	163.025	-0.249161	-0.000842814
sgRNA_040055	RASGRF1	110.803	135.192	-0.111105	-0.116278
sgRNA_040056	RASGRF2	127.71	11.9287	-0.0420777	-0.627493
sgRNA_040057	RASGRF2	112.624	19.8811	-0.103672	-0.594511
sgRNA_040058	RASGRF2	95.4574	19.8811	-0.173761	-0.594511
sgRNA_040059	RASGRP1	149.559	318.098	0.0471275	0.642298
sgRNA_040060	RASGRP1	86.6139	143.144	-0.209868	-0.0832968
sgRNA_040061	RASGRP1	153.72	67.5958	0.064119	-0.396622
sgRNA_040062	RASGRP2	178.43	270.383	0.165006	0.444409
sgRNA_040063	RASGRP2	193.256	270.383	0.225538	0.444409
sgRNA_040064	RASGRP2	113.925	139.168	-0.0983619	-0.0997876
sgRNA_040065	RASGRP3	44.4774	182.906	-0.381907	0.0816112
sgRNA_040066	RASGRP3	141.235	87.477	0.0131446	-0.314168
sgRNA_040067	RASGRP3	145.137	23.8574	0.0290741	-0.578021
sgRNA_040068	RASGRP4	201.059	357.86	0.257397	0.807206
sgRNA_040069	RASGRP4	146.437	270.383	0.0343839	0.444409
sgRNA_040070	RASGRP4	178.17	381.718	0.163944	0.906151
sgRNA_040071	RASIP1	147.998	63.6196	0.0407557	-0.413113
sgRNA_040072	RASIP1	185.973	504.981	0.195803	1.41737
sgRNA_040073	RASIP1	151.119	75.5483	0.0534993	-0.36364
sgRNA_040074	RASL10A	171.147	11.9287	0.135271	-0.627493
sgRNA_040075	RASL10A	100.659	71.5721	-0.152522	-0.380131
sgRNA_040076	RASL10A	148.258	39.7623	0.0418177	-0.512058
sgRNA_040077	RASL10B	98.8387	39.7623	-0.159956	-0.512058
sgRNA_040078	RASL10B	82.1922	417.504	-0.227922	1.05457
sgRNA_040079	RASL10B	122.768	3.97623	-0.062255	-0.660475
sgRNA_040080	RASL11A	155.541	59.6434	0.0715527	-0.429604
sgRNA_040081	RASL11A	158.922	19.8811	0.0853583	-0.594511
sgRNA_040082	RASL11A	75.9497	59.6434	-0.253409	-0.429604
sgRNA_040083	RASL11B	190.915	282.312	0.21598	0.493881
sgRNA_040084	RASL11B	156.841	190.859	0.0768625	0.114593
sgRNA_040085	RASL11B	207.041	286.288	0.281822	0.510372
sgRNA_040086	RASL12	174.528	501.004	0.149076	1.40087
sgRNA_040087	RASL12	113.665	47.7147	-0.0994239	-0.479076
sgRNA_040088	RASL12	92.3362	47.7147	-0.186505	-0.479076
sgRNA_040089	RASSF1	86.0937	19.8811	-0.211992	-0.594511
sgRNA_040090	RASSF1	129.011	115.311	-0.0367678	-0.198732
sgRNA_040091	RASSF1	103.521	0	-0.140841	-0.676965
sgRNA_040092	RASSF10	197.417	314.122	0.242529	0.625807
sgRNA_040093	RASSF10	196.637	278.336	0.239343	0.47739
sgRNA_040094	RASSF10	101.7	15.9049	-0.148274	-0.611002
sgRNA_040095	RASSF2	202.359	341.955	0.262707	0.741243
sgRNA_040096	RASSF2	217.965	485.1	0.326425	1.33491
sgRNA_040097	RASSF2	131.091	282.312	-0.0282721	0.493881
sgRNA_040098	RASSF3	101.18	170.978	-0.150398	0.0321388
sgRNA_040099	RASSF3	185.973	135.192	0.195803	-0.116278
sgRNA_040100	RASSF3	277.008	318.098	0.567491	0.642298
sgRNA_040101	RASSF4	68.6669	51.6909	-0.283144	-0.462585
sgRNA_040102	RASSF4	145.657	254.478	0.031198	0.378446
sgRNA_040103	RASSF4	170.627	369.789	0.133147	0.856679
sgRNA_040104	RASSF5	325.387	302.193	0.765017	0.576335
sgRNA_040105	RASSF5	52.8007	11.9287	-0.347924	-0.627493
sgRNA_040106	RASSF5	262.183	310.146	0.506959	0.609317
sgRNA_040107	RASSF6	241.635	107.358	0.423064	-0.231714
sgRNA_040108	RASSF6	125.109	27.8336	-0.0526973	-0.56153
sgRNA_040109	RASSF6	55.9219	55.6672	-0.33518	-0.446094
sgRNA_040110	RASSF8	190.395	258.455	0.213856	0.394936
sgRNA_040111	RASSF8	60.6037	39.7623	-0.316065	-0.512058
sgRNA_040112	RASSF8	77.5104	39.7623	-0.247037	-0.512058
sgRNA_040113	RASSF9	241.635	381.718	0.423064	0.906151
sgRNA_040114	RASSF9	168.286	147.12	0.123589	-0.066806
sgRNA_040115	RASSF9	173.748	119.287	0.14589	-0.182242
sgRNA_040116	RAVER1	119.907	3.97623	-0.0739367	-0.660475
sgRNA_040117	RAVER1	154.501	250.502	0.0673048	0.361955
sgRNA_040118	RAVER1	88.6947	63.6196	-0.201373	-0.413113
sgRNA_040119	RAVER2	115.745	167.001	-0.0909281	0.015648
sgRNA_040120	RAVER2	347.496	334.003	0.855284	0.708261
sgRNA_040121	RAVER2	134.733	63.6196	-0.0134046	-0.413113
sgRNA_040122	RAX	200.018	214.716	0.253149	0.213538
sgRNA_040123	RAX	102.22	266.407	-0.14615	0.427918
sgRNA_040124	RAX	113.665	135.192	-0.0994239	-0.116278
sgRNA_040125	RAX2	114.965	167.001	-0.094114	0.015648
sgRNA_040126	RAX2	138.114	35.786	0.000400974	-0.528548
sgRNA_040127	RAX2	125.109	91.4532	-0.0526973	-0.297677
sgRNA_040128	RB1	152.94	155.073	0.0609331	-0.0338244
sgRNA_040129	RB1	81.672	369.789	-0.230046	0.856679
sgRNA_040130	RB1	177.91	190.859	0.162882	0.114593
sgRNA_040131	RB1CC1	214.324	51.6909	0.311557	-0.462585
sgRNA_040132	RB1CC1	144.617	318.098	0.0269501	0.642298
sgRNA_040133	RB1CC1	114.705	159.049	-0.095176	-0.0173336
sgRNA_040134	RBAK-RBAKDN	121.468	99.4056	-0.0675649	-0.264696
sgRNA_040135	RBAK-RBAKDN	74.3891	71.5721	-0.259781	-0.380131
sgRNA_040136	RBAK-RBAKDN	183.372	242.55	0.185183	0.328973
sgRNA_040137	RBBP4	114.965	111.334	-0.094114	-0.215223
sgRNA_040138	RBBP4	99.619	23.8574	-0.15677	-0.578021
sgRNA_040139	RBBP4	134.733	270.383	-0.0134046	0.444409
sgRNA_040140	RBBP5	202.099	341.955	0.261645	0.741243
sgRNA_040141	RBBP5	77.5104	286.288	-0.247037	0.510372
sgRNA_040142	RBBP5	176.349	3.97623	0.15651	-0.660475
sgRNA_040143	RBBP6	99.8791	516.909	-0.155708	1.46684
sgRNA_040144	RBBP6	70.4876	202.788	-0.27571	0.164065
sgRNA_040145	RBBP6	262.703	421.48	0.509083	1.07106
sgRNA_040146	RBBP7	108.723	131.215	-0.119601	-0.132769
sgRNA_040147	RBBP7	142.536	294.241	0.0184544	0.543353
sgRNA_040148	RBBP7	60.3436	3.97623	-0.317127	-0.660475
sgRNA_040149	RBBP8	60.8638	3.97623	-0.315003	-0.660475
sgRNA_040150	RBBP8	184.152	63.6196	0.188369	-0.413113
sgRNA_040151	RBBP8	169.847	250.502	0.129961	0.361955
sgRNA_040152	RBBP8NL	126.67	123.263	-0.0463255	-0.165751
sgRNA_040153	RBBP8NL	105.861	123.263	-0.131283	-0.165751
sgRNA_040154	RBBP8NL	204.7	278.336	0.272264	0.47739
sgRNA_040155	RBBP9	59.3032	79.5245	-0.321375	-0.34715
sgRNA_040156	RBBP9	99.8791	31.8098	-0.155708	-0.545039
sgRNA_040157	RBBP9	102.48	210.74	-0.145088	0.197047
sgRNA_040158	RBCK1	285.592	11.9287	0.602536	-0.627493
sgRNA_040159	RBCK1	170.887	123.263	0.134209	-0.165751
sgRNA_040160	RBCK1	80.6316	23.8574	-0.234294	-0.578021
sgRNA_040161	RBFA	157.882	87.477	0.0811104	-0.314168
sgRNA_040162	RBFA	166.465	43.7385	0.116155	-0.495567
sgRNA_040163	RBFA	79.8513	99.4056	-0.237479	-0.264696
sgRNA_040164	RBFOX1	327.208	182.906	0.77245	0.0816112
sgRNA_040165	RBFOX1	187.273	238.574	0.201113	0.312482
sgRNA_040166	RBFOX1	200.539	393.646	0.255273	0.955623
sgRNA_040167	RBFOX2	87.1341	87.477	-0.207744	-0.314168
sgRNA_040168	RBFOX2	169.066	15.9049	0.126775	-0.611002
sgRNA_040169	RBFOX2	155.281	115.311	0.0704907	-0.198732
sgRNA_040170	RBFOX3	160.483	310.146	0.0917301	0.609317
sgRNA_040171	RBFOX3	59.3032	31.8098	-0.321375	-0.545039
sgRNA_040172	RBFOX3	142.796	182.906	0.0195164	0.0816112
sgRNA_040173	RBKS	80.3715	0	-0.235356	-0.676965
sgRNA_040174	RBKS	153.2	55.6672	0.061995	-0.446094
sgRNA_040175	RBKS	187.533	202.788	0.202175	0.164065
sgRNA_040176	RBL1	107.682	147.12	-0.123849	-0.066806
sgRNA_040177	RBL1	110.023	266.407	-0.114291	0.427918
sgRNA_040178	RBL1	51.2401	71.5721	-0.354296	-0.380131
sgRNA_040179	RBL2	108.723	51.6909	-0.119601	-0.462585
sgRNA_040180	RBL2	86.0937	7.95245	-0.211992	-0.643984
sgRNA_040181	RBL2	92.5963	55.6672	-0.185443	-0.446094
sgRNA_040182	RBM10	87.3942	214.716	-0.206682	0.213538
sgRNA_040183	RBM10	133.432	63.6196	-0.0187144	-0.413113
sgRNA_040184	RBM10	91.816	79.5245	-0.188629	-0.34715
sgRNA_040185	RBM11	81.1518	3.97623	-0.23217	-0.660475
sgRNA_040186	RBM11	153.72	67.5958	0.064119	-0.396622
sgRNA_040187	RBM11	155.021	31.8098	0.0694288	-0.545039
sgRNA_040188	RBM12	69.1871	282.312	-0.28102	0.493881
sgRNA_040189	RBM12	112.364	75.5483	-0.104734	-0.36364
sgRNA_040190	RBM12	193.516	99.4056	0.2266	-0.264696
sgRNA_040191	RBM12B	183.112	250.502	0.184121	0.361955
sgRNA_040192	RBM12B	163.084	194.835	0.10235	0.131084
sgRNA_040193	RBM12B	103	47.7147	-0.142964	-0.479076
sgRNA_040194	RBM14-RBM4	191.175	91.4532	0.217042	-0.297677
sgRNA_040195	RBM14-RBM4	92.3362	91.4532	-0.186505	-0.297677
sgRNA_040196	RBM14-RBM4	114.705	135.192	-0.095176	-0.116278
sgRNA_040197	RBM15	216.665	524.862	0.321115	1.49982
sgRNA_040198	RBM15	179.73	178.93	0.170316	0.0651204
sgRNA_040199	RBM15	52.2805	95.4294	-0.350048	-0.281186
sgRNA_040200	RBM15B	113.404	159.049	-0.100486	-0.0173336
sgRNA_040201	RBM15B	156.581	131.215	0.0758006	-0.132769
sgRNA_040202	RBM15B	161.783	294.241	0.0970399	0.543353
sgRNA_040203	RBM17	228.63	163.025	0.369965	-0.000842814
sgRNA_040204	RBM17	97.2781	7.95245	-0.166328	-0.643984
sgRNA_040205	RBM17	121.988	147.12	-0.0654409	-0.066806
sgRNA_040206	RBM18	195.076	278.336	0.232972	0.47739
sgRNA_040207	RBM18	167.506	170.978	0.120403	0.0321388
sgRNA_040208	RBM18	97.2781	3.97623	-0.166328	-0.660475
sgRNA_040209	RBM19	96.7579	79.5245	-0.168452	-0.34715
sgRNA_040210	RBM19	134.733	23.8574	-0.0134046	-0.578021
sgRNA_040211	RBM19	119.387	35.786	-0.0760606	-0.528548
sgRNA_040212	RBM20	235.132	341.955	0.396514	0.741243
sgRNA_040213	RBM20	180.251	186.883	0.17244	0.098102
sgRNA_040214	RBM20	100.92	210.74	-0.15146	0.197047
sgRNA_040215	RBM22	86.0937	119.287	-0.211992	-0.182242
sgRNA_040216	RBM22	123.548	202.788	-0.0590691	0.164065
sgRNA_040217	RBM22	169.586	87.477	0.128899	-0.314168
sgRNA_040218	RBM23	159.182	385.694	0.0864202	0.922642
sgRNA_040219	RBM23	69.1871	39.7623	-0.28102	-0.512058
sgRNA_040220	RBM23	116.005	111.334	-0.0898662	-0.215223
sgRNA_040221	RBM24	101.44	11.9287	-0.149336	-0.627493
sgRNA_040222	RBM24	151.119	75.5483	0.0534993	-0.36364
sgRNA_040223	RBM24	75.4295	19.8811	-0.255533	-0.594511
sgRNA_040224	RBM25	213.544	246.526	0.308371	0.345464
sgRNA_040225	RBM25	148.258	405.575	0.0418177	1.0051
sgRNA_040226	RBM25	149.298	194.835	0.0460655	0.131084
sgRNA_040227	RBM26	184.412	11.9287	0.189431	-0.627493
sgRNA_040228	RBM26	68.1467	11.9287	-0.285268	-0.627493
sgRNA_040229	RBM26	217.965	345.932	0.326425	0.757734
sgRNA_040230	RBM27	80.8917	111.334	-0.233232	-0.215223
sgRNA_040231	RBM27	151.379	186.883	0.0545613	0.098102
sgRNA_040232	RBM27	98.5786	75.5483	-0.161018	-0.36364
sgRNA_040233	RBM28	87.3942	174.954	-0.206682	0.0486296
sgRNA_040234	RBM28	82.9725	83.5007	-0.224736	-0.330659
sgRNA_040235	RBM28	82.7124	27.8336	-0.225798	-0.56153
sgRNA_040236	RBM3	91.2958	0	-0.190753	-0.676965
sgRNA_040237	RBM3	167.506	131.215	0.120403	-0.132769
sgRNA_040238	RBM3	108.983	155.073	-0.118539	-0.0338244
sgRNA_040239	RBM33	64.7654	0	-0.299074	-0.676965
sgRNA_040240	RBM33	167.245	0	0.119341	-0.676965
sgRNA_040241	RBM33	153.98	143.144	0.0651809	-0.0832968
sgRNA_040242	RBM34	171.407	218.692	0.136333	0.230028
sgRNA_040243	RBM34	212.243	95.4294	0.303061	-0.281186
sgRNA_040244	RBM34	146.437	334.003	0.0343839	0.708261
sgRNA_040245	RBM38	249.178	437.385	0.453861	1.13702
sgRNA_040246	RBM38	129.531	198.811	-0.0346439	0.147574
sgRNA_040247	RBM38	119.127	83.5007	-0.0771226	-0.330659
sgRNA_040248	RBM39	249.438	99.4056	0.454923	-0.264696
sgRNA_040249	RBM39	80.3715	3.97623	-0.235356	-0.660475
sgRNA_040250	RBM39	110.543	206.764	-0.112167	0.180556
sgRNA_040251	RBM4	209.382	326.051	0.29138	0.67528
sgRNA_040252	RBM4	148.518	11.9287	0.0428796	-0.627493
sgRNA_040253	RBM4	90.5154	7.95245	-0.193939	-0.643984
sgRNA_040254	RBM41	100.92	222.669	-0.15146	0.246519
sgRNA_040255	RBM41	65.8058	95.4294	-0.294826	-0.281186
sgRNA_040256	RBM41	112.104	334.003	-0.105796	0.708261
sgRNA_040257	RBM42	78.2907	23.8574	-0.243851	-0.578021
sgRNA_040258	RBM42	186.753	226.645	0.198989	0.26301
sgRNA_040259	RBM42	93.6367	99.4056	-0.181195	-0.264696
sgRNA_040260	RBM43	105.861	43.7385	-0.131283	-0.495567
sgRNA_040261	RBM43	88.1745	59.6434	-0.203497	-0.429604
sgRNA_040262	RBM43	110.283	385.694	-0.113229	0.922642
sgRNA_040263	RBM44	194.296	99.4056	0.229786	-0.264696
sgRNA_040264	RBM44	156.841	91.4532	0.0768625	-0.297677
sgRNA_040265	RBM44	139.675	266.407	0.00677277	0.427918
sgRNA_040266	RBM45	137.854	135.192	-0.000660993	-0.116278
sgRNA_040267	RBM45	74.6492	7.95245	-0.258719	-0.643984
sgRNA_040268	RBM45	39.0153	167.001	-0.404208	0.015648
sgRNA_040269	RBM46	177.129	365.813	0.159696	0.840188
sgRNA_040270	RBM46	112.364	3.97623	-0.104734	-0.660475
sgRNA_040271	RBM46	50.98	0	-0.355358	-0.676965
sgRNA_040272	RBM47	26.2703	31.8098	-0.456245	-0.545039
sgRNA_040273	RBM47	116.005	198.811	-0.0898662	0.147574
sgRNA_040274	RBM47	240.854	564.624	0.419878	1.66473
sgRNA_040275	RBM48	210.683	103.382	0.29669	-0.248205
sgRNA_040276	RBM48	73.6088	3.97623	-0.262967	-0.660475
sgRNA_040277	RBM48	87.3942	119.287	-0.206682	-0.182242
sgRNA_040278	RBM4B	128.23	174.954	-0.0399537	0.0486296
sgRNA_040279	RBM4B	140.975	190.859	0.0120826	0.114593
sgRNA_040280	RBM4B	136.553	345.932	-0.00597082	0.757734
sgRNA_040281	RBM5	163.084	127.239	0.10235	-0.14926
sgRNA_040282	RBM5	161.003	91.4532	0.093854	-0.297677
sgRNA_040283	RBM5	143.836	107.358	0.0237642	-0.231714
sgRNA_040284	RBM6	204.18	23.8574	0.27014	-0.578021
sgRNA_040285	RBM6	103	91.4532	-0.142964	-0.297677
sgRNA_040286	RBM6	81.1518	67.5958	-0.23217	-0.396622
sgRNA_040287	RBM7	107.422	3.97623	-0.124911	-0.660475
sgRNA_040288	RBM7	102.74	163.025	-0.144026	-0.000842814
sgRNA_040289	RBM7	102.74	47.7147	-0.144026	-0.479076
sgRNA_040290	RBM8A	158.922	322.074	0.0853583	0.658789
sgRNA_040291	RBM8A	60.0835	143.144	-0.318189	-0.0832968
sgRNA_040292	RBM8A	153.72	159.049	0.064119	-0.0173336
sgRNA_040293	RBMS1	137.334	35.786	-0.00278493	-0.528548
sgRNA_040294	RBMS1	203.92	19.8811	0.269078	-0.594511
sgRNA_040295	RBMS1	167.766	238.574	0.121465	0.312482
sgRNA_040296	RBMS2	125.889	31.8098	-0.0495114	-0.545039
sgRNA_040297	RBMS2	100.659	143.144	-0.152522	-0.0832968
sgRNA_040298	RBMS2	95.1973	67.5958	-0.174823	-0.396622
sgRNA_040299	RBMS3	137.594	357.86	-0.00172296	0.807206
sgRNA_040300	RBMS3	163.344	254.478	0.103412	0.378446
sgRNA_040301	RBMS3	187.273	27.8336	0.201113	-0.56153
sgRNA_040302	RBMX	76.9901	51.6909	-0.249161	-0.462585
sgRNA_040303	RBMX	149.819	369.789	0.0481895	0.856679
sgRNA_040304	RBMX	95.1973	0	-0.174823	-0.676965
sgRNA_040305	RBMX2	64.2452	318.098	-0.301197	0.642298
sgRNA_040306	RBMX2	92.8564	47.7147	-0.184381	-0.479076
sgRNA_040307	RBMX2	127.45	95.4294	-0.0431396	-0.281186
sgRNA_040308	RBMXL1	181.031	182.906	0.175625	0.0816112
sgRNA_040309	RBMXL1	233.832	115.311	0.391205	-0.198732
sgRNA_040310	RBMXL1	187.533	123.263	0.202175	-0.165751
sgRNA_040311	RBMXL2	70.4876	194.835	-0.27571	0.131084
sgRNA_040312	RBMXL2	155.801	103.382	0.0726147	-0.248205
sgRNA_040313	RBMXL2	149.819	91.4532	0.0481895	-0.297677
sgRNA_040314	RBMXL3	242.415	254.478	0.426249	0.378446
sgRNA_040315	RBMXL3	109.763	75.5483	-0.115353	-0.36364
sgRNA_040316	RBMXL3	36.1542	43.7385	-0.41589	-0.495567
sgRNA_040317	RBMY1B	243.455	91.4532	0.430497	-0.297677
sgRNA_040318	RBMY1B	92.5963	139.168	-0.185443	-0.0997876
sgRNA_040319	RBMY1B	241.375	298.217	0.422002	0.559844
sgRNA_040320	RBMY1E	176.089	59.6434	0.155448	-0.429604
sgRNA_040321	RBMY1J	95.9776	111.334	-0.171638	-0.215223
sgRNA_040322	RBMY1J	139.935	222.669	0.00783474	0.246519
sgRNA_040323	RBMY1J	284.291	230.621	0.597226	0.279501
sgRNA_040324	RBP1	226.289	87.477	0.360408	-0.314168
sgRNA_040325	RBP1	142.276	75.5483	0.0173924	-0.36364
sgRNA_040326	RBP1	84.7932	3.97623	-0.217302	-0.660475
sgRNA_040327	RBP2	147.738	103.382	0.0396937	-0.248205
sgRNA_040328	RBP2	131.872	127.239	-0.0250862	-0.14926
sgRNA_040329	RBP2	46.2981	151.097	-0.374473	-0.0503152
sgRNA_040330	RBP3	105.341	254.478	-0.133407	0.378446
sgRNA_040331	RBP3	205.22	234.597	0.274388	0.295992
sgRNA_040332	RBP3	69.4472	31.8098	-0.279958	-0.545039
sgRNA_040333	RBP4	107.422	79.5245	-0.124911	-0.34715
sgRNA_040334	RBP4	184.412	254.478	0.189431	0.378446
sgRNA_040335	RBP4	37.4547	170.978	-0.41058	0.0321388
sgRNA_040336	RBP5	145.917	206.764	0.03226	0.180556
sgRNA_040337	RBP5	169.326	230.621	0.127837	0.279501
sgRNA_040338	RBP5	132.652	23.8574	-0.0219003	-0.578021
sgRNA_040339	RBP7	214.844	151.097	0.313681	-0.0503152
sgRNA_040340	RBP7	67.3664	3.97623	-0.288454	-0.660475
sgRNA_040341	RBP7	142.016	135.192	0.0163305	-0.116278
sgRNA_040342	RBPJ	82.1922	123.263	-0.227922	-0.165751
sgRNA_040343	RBPJ	132.912	3.97623	-0.0208384	-0.660475
sgRNA_040344	RBPJ	118.086	167.001	-0.0813704	0.015648
sgRNA_040345	RBPJL	118.867	206.764	-0.0781845	0.180556
sgRNA_040346	RBPJL	89.2149	170.978	-0.199249	0.0321388
sgRNA_040347	RBPJL	127.45	234.597	-0.0431396	0.295992
sgRNA_040348	RBPMS	89.2149	127.239	-0.199249	-0.14926
sgRNA_040349	RBPMS	184.152	485.1	0.188369	1.33491
sgRNA_040350	RBPMS	24.7097	11.9287	-0.462616	-0.627493
sgRNA_040351	RBPMS2	86.874	11.9287	-0.208806	-0.627493
sgRNA_040352	RBPMS2	172.448	163.025	0.140581	-0.000842814
sgRNA_040353	RBPMS2	107.422	0	-0.124911	-0.676965
sgRNA_040354	RBSN	118.086	31.8098	-0.0813704	-0.545039
sgRNA_040355	RBSN	75.6896	0	-0.254471	-0.676965
sgRNA_040356	RBSN	127.97	198.811	-0.0410157	0.147574
sgRNA_040357	RBX1	52.8007	0	-0.347924	-0.676965
sgRNA_040358	RBX1	126.149	67.5958	-0.0484495	-0.396622
sgRNA_040359	RBX1	91.2958	3.97623	-0.190753	-0.660475
sgRNA_040360	RC3H1	236.953	413.527	0.403948	1.03808
sgRNA_040361	RC3H1	117.046	91.4532	-0.0856183	-0.297677
sgRNA_040362	RC3H1	138.634	310.146	0.00252491	0.609317
sgRNA_040363	RC3H2	159.703	453.29	0.0885442	1.20299
sgRNA_040364	RC3H2	130.571	91.4532	-0.030396	-0.297677
sgRNA_040365	RC3H2	117.566	214.716	-0.0834944	0.213538
sgRNA_040366	RCAN1	279.089	167.001	0.575987	0.015648
sgRNA_040367	RCAN1	120.427	0	-0.0718127	-0.676965
sgRNA_040368	RCAN1	196.897	170.978	0.240405	0.0321388
sgRNA_040369	RCAN2	37.4547	0	-0.41058	-0.676965
sgRNA_040370	RCAN2	56.182	135.192	-0.334118	-0.116278
sgRNA_040371	RCAN2	161.263	31.8098	0.094916	-0.545039
sgRNA_040372	RCAN3	200.539	186.883	0.255273	0.098102
sgRNA_040373	RCAN3	144.357	210.74	0.0258882	0.197047
sgRNA_040374	RCAN3	132.912	266.407	-0.0208384	0.427918
sgRNA_040375	RCBTB1	137.594	159.049	-0.00172296	-0.0173336
sgRNA_040376	RCBTB1	57.2224	51.6909	-0.329871	-0.462585
sgRNA_040377	RCBTB1	164.905	11.9287	0.109784	-0.627493
sgRNA_040378	RCBTB2	185.973	7.95245	0.195803	-0.643984
sgRNA_040379	RCBTB2	92.8564	123.263	-0.184381	-0.165751
sgRNA_040380	RCBTB2	108.723	19.8811	-0.119601	-0.594511
sgRNA_040381	RCC1	125.369	23.8574	-0.0516354	-0.578021
sgRNA_040382	RCC1	72.0482	39.7623	-0.269338	-0.512058
sgRNA_040383	RCC1	235.912	139.168	0.3997	-0.0997876
sgRNA_040384	RCC1L	211.463	95.4294	0.299875	-0.281186
sgRNA_040385	RCC1L	201.319	322.074	0.258459	0.658789
sgRNA_040386	RCC1L	141.495	63.6196	0.0142065	-0.413113
sgRNA_040387	RCC2	135.513	190.859	-0.0102187	0.114593
sgRNA_040388	RCC2	27.0506	27.8336	-0.453059	-0.56153
sgRNA_040389	RCC2	100.139	79.5245	-0.154646	-0.34715
sgRNA_040390	RCCD1	231.231	170.978	0.380585	0.0321388
sgRNA_040391	RCCD1	183.632	198.811	0.186245	0.147574
sgRNA_040392	RCCD1	101.18	214.716	-0.150398	0.213538
sgRNA_040393	RCE1	168.546	318.098	0.124651	0.642298
sgRNA_040394	RCE1	85.0533	198.811	-0.21624	0.147574
sgRNA_040395	RCE1	223.167	83.5007	0.347664	-0.330659
sgRNA_040396	RCHY1	199.498	79.5245	0.251025	-0.34715
sgRNA_040397	RCL1	72.5684	107.358	-0.267215	-0.231714
sgRNA_040398	RCL1	73.3487	59.6434	-0.264029	-0.429604
sgRNA_040399	RCL1	92.8564	11.9287	-0.184381	-0.627493
sgRNA_040400	RCN1	170.367	19.8811	0.132085	-0.594511
sgRNA_040401	RCN1	144.096	389.67	0.0248262	0.939133
sgRNA_040402	RCN1	68.6669	55.6672	-0.283144	-0.446094
sgRNA_040403	RCN2	158.922	7.95245	0.0853583	-0.643984
sgRNA_040404	RCN2	211.463	123.263	0.299875	-0.165751
sgRNA_040405	RCN2	128.49	151.097	-0.0388918	-0.0503152
sgRNA_040406	RCN3	131.612	345.932	-0.0261482	0.757734
sgRNA_040407	RCN3	50.7199	151.097	-0.35642	-0.0503152
sgRNA_040408	RCN3	186.233	274.36	0.196865	0.460899
sgRNA_040409	RCOR1	279.089	127.239	0.575987	-0.14926
sgRNA_040410	RCOR1	116.266	143.144	-0.0888042	-0.0832968
sgRNA_040411	RCOR1	178.17	178.93	0.163944	0.0651204
sgRNA_040412	RCOR2	131.351	302.193	-0.0272101	0.576335
sgRNA_040413	RCOR2	106.642	178.93	-0.128097	0.0651204
sgRNA_040414	RCOR2	137.594	234.597	-0.00172296	0.295992
sgRNA_040415	RCOR3	201.319	87.477	0.258459	-0.314168
sgRNA_040416	RCOR3	124.589	139.168	-0.0548213	-0.0997876
sgRNA_040417	RCOR3	85.0533	139.168	-0.21624	-0.0997876
sgRNA_040418	RCSD1	130.051	15.9049	-0.03252	-0.611002
sgRNA_040419	RCSD1	222.647	170.978	0.34554	0.0321388
sgRNA_040420	RCSD1	84.0129	214.716	-0.220488	0.213538
sgRNA_040421	RCVRN	36.1542	27.8336	-0.41589	-0.56153
sgRNA_040422	RCVRN	112.364	55.6672	-0.104734	-0.446094
sgRNA_040423	RCVRN	97.5382	218.692	-0.165266	0.230028
sgRNA_040424	RD3	64.7654	63.6196	-0.299074	-0.413113
sgRNA_040425	RD3	172.708	361.837	0.141642	0.823697
sgRNA_040426	RD3	169.326	51.6909	0.127837	-0.462585
sgRNA_040427	RD3L	51.2401	7.95245	-0.354296	-0.643984
sgRNA_040428	RD3L	66.5861	99.4056	-0.29164	-0.264696
sgRNA_040429	RD3L	123.548	159.049	-0.0590691	-0.0173336
sgRNA_040430	RDH10	84.0129	186.883	-0.220488	0.098102
sgRNA_040431	RDH10	72.5684	3.97623	-0.267215	-0.660475
sgRNA_040432	RDH10	118.346	83.5007	-0.0803085	-0.330659
sgRNA_040433	RDH11	138.114	178.93	0.000400974	0.0651204
sgRNA_040434	RDH11	115.225	481.123	-0.0930521	1.31842
sgRNA_040435	RDH11	138.894	174.954	0.00358687	0.0486296
sgRNA_040436	RDH12	211.203	123.263	0.298813	-0.165751
sgRNA_040437	RDH12	120.427	59.6434	-0.0718127	-0.429604
sgRNA_040438	RDH12	106.382	91.4532	-0.129159	-0.297677
sgRNA_040439	RDH13	195.597	314.122	0.235096	0.625807
sgRNA_040440	RDH13	132.132	27.8336	-0.0240243	-0.56153
sgRNA_040441	RDH13	111.584	95.4294	-0.10792	-0.281186
sgRNA_040442	RDH14	198.198	409.551	0.245715	1.02159
sgRNA_040443	RDH14	99.0988	1264.44	-0.158894	4.56711
sgRNA_040444	RDH14	118.086	35.786	-0.0813704	-0.528548
sgRNA_040445	RDH16	126.149	159.049	-0.0484495	-0.0173336
sgRNA_040446	RDH16	175.829	353.884	0.154386	0.790715
sgRNA_040447	RDH16	104.301	302.193	-0.137655	0.576335
sgRNA_040448	RDH5	166.205	99.4056	0.115093	-0.264696
sgRNA_040449	RDH5	59.3032	43.7385	-0.321375	-0.495567
sgRNA_040450	RDH5	79.5912	119.287	-0.238541	-0.182242
sgRNA_040451	RDH8	195.076	210.74	0.232972	0.197047
sgRNA_040452	RDH8	149.559	35.786	0.0471275	-0.528548
sgRNA_040453	RDH8	94.6771	302.193	-0.176947	0.576335
sgRNA_040454	RDM1	127.71	433.409	-0.0420777	1.12053
sgRNA_040455	RDM1	171.407	119.287	0.136333	-0.182242
sgRNA_040456	RDM1	237.213	182.906	0.40501	0.0816112
sgRNA_040457	RDX	174.008	429.432	0.146952	1.10404
sgRNA_040458	RDX	233.051	222.669	0.388019	0.246519
sgRNA_040459	RDX	123.288	131.215	-0.0601311	-0.132769
sgRNA_040460	REC114	134.213	250.502	-0.0155285	0.361955
sgRNA_040461	REC114	150.079	119.287	0.0492514	-0.182242
sgRNA_040462	REC114	139.154	222.669	0.00464884	0.246519
sgRNA_040463	REC8	76.9901	35.786	-0.249161	-0.528548
sgRNA_040464	REC8	101.7	139.168	-0.148274	-0.0997876
sgRNA_040465	REC8	190.134	516.909	0.212794	1.46684
sgRNA_040466	RECK	62.4244	139.168	-0.308631	-0.0997876
sgRNA_040467	RECK	142.016	79.5245	0.0163305	-0.34715
sgRNA_040468	RECK	107.422	278.336	-0.124911	0.47739
sgRNA_040469	RECQL4	216.665	155.073	0.321115	-0.0338244
sgRNA_040470	RECQL4	233.571	310.146	0.390143	0.609317
sgRNA_040471	RECQL4	222.127	234.597	0.343416	0.295992
sgRNA_040472	RECQL5	156.321	131.215	0.0747386	-0.132769
sgRNA_040473	RECQL5	227.589	143.144	0.365717	-0.0832968
sgRNA_040474	RECQL5	218.746	190.859	0.329611	0.114593
sgRNA_040475	REEP1	134.213	35.786	-0.0155285	-0.528548
sgRNA_040476	REEP1	154.24	341.955	0.0662429	0.741243
sgRNA_040477	REEP1	124.849	330.027	-0.0537593	0.691771
sgRNA_040478	REEP2	130.051	63.6196	-0.03252	-0.413113
sgRNA_040479	REEP2	97.018	15.9049	-0.16739	-0.611002
sgRNA_040480	REEP2	34.8536	67.5958	-0.4212	-0.396622
sgRNA_040481	REEP3	148.518	7.95245	0.0428796	-0.643984
sgRNA_040482	REEP3	103.521	67.5958	-0.140841	-0.396622
sgRNA_040483	REEP3	151.899	91.4532	0.0566852	-0.297677
sgRNA_040484	REEP4	53.581	15.9049	-0.344738	-0.611002
sgRNA_040485	REEP4	106.122	174.954	-0.130221	0.0486296
sgRNA_040486	REEP4	194.296	691.863	0.229786	2.19243
sgRNA_040487	REEP5	171.667	246.526	0.137395	0.345464
sgRNA_040488	REEP5	193.256	214.716	0.225538	0.213538
sgRNA_040489	REEP5	125.889	147.12	-0.0495114	-0.066806
sgRNA_040490	REEP6	120.427	234.597	-0.0718127	0.295992
sgRNA_040491	REEP6	75.9497	71.5721	-0.253409	-0.380131
sgRNA_040492	REEP6	186.493	115.311	0.197927	-0.198732
sgRNA_040493	REG1A	171.147	11.9287	0.135271	-0.627493
sgRNA_040494	REG1A	178.69	15.9049	0.166068	-0.611002
sgRNA_040495	REG1A	160.483	353.884	0.0917301	0.790715
sgRNA_040496	REG1B	214.064	67.5958	0.310495	-0.396622
sgRNA_040497	REG1B	189.354	39.7623	0.209608	-0.512058
sgRNA_040498	REG1B	313.423	143.144	0.716166	-0.0832968
sgRNA_040499	REG3A	80.8917	107.358	-0.233232	-0.231714
sgRNA_040500	REG3A	68.4068	7.95245	-0.284206	-0.643984
sgRNA_040501	REG3A	214.324	190.859	0.311557	0.114593
sgRNA_040502	REG3G	91.5559	3.97623	-0.189691	-0.660475
sgRNA_040503	REG3G	87.6543	71.5721	-0.20562	-0.380131
sgRNA_040504	REG3G	40.3158	0	-0.398898	-0.676965
sgRNA_040505	REG4	55.1416	198.811	-0.338366	0.147574
sgRNA_040506	REG4	172.448	226.645	0.140581	0.26301
sgRNA_040507	REG4	34.5935	0	-0.422262	-0.676965
sgRNA_040508	REL	99.3589	7.95245	-0.157832	-0.643984
sgRNA_040509	REL	264.263	155.073	0.515455	-0.0338244
sgRNA_040510	REL	43.437	143.144	-0.386155	-0.0832968
sgRNA_040511	RELA	206.261	405.575	0.278636	1.0051
sgRNA_040512	RELA	54.8815	91.4532	-0.339428	-0.297677
sgRNA_040513	RELA	31.4723	151.097	-0.435005	-0.0503152
sgRNA_040514	RELB	82.4523	250.502	-0.22686	0.361955
sgRNA_040515	RELB	118.086	91.4532	-0.0813704	-0.297677
sgRNA_040516	RELB	151.639	202.788	0.0556232	0.164065
sgRNA_040517	RELL1	145.137	31.8098	0.0290741	-0.545039
sgRNA_040518	RELL1	127.97	47.7147	-0.0410157	-0.479076
sgRNA_040519	RELL1	133.432	182.906	-0.0187144	0.0816112
sgRNA_040520	RELL2	198.978	409.551	0.248901	1.02159
sgRNA_040521	RELL2	139.935	469.195	0.00783474	1.26895
sgRNA_040522	RELL2	181.031	151.097	0.175625	-0.0503152
sgRNA_040523	RELN	123.028	127.239	-0.0611931	-0.14926
sgRNA_040524	RELN	152.42	174.954	0.0588091	0.0486296
sgRNA_040525	RELN	132.132	182.906	-0.0240243	0.0816112
sgRNA_040526	RELT	129.271	55.6672	-0.0357059	-0.446094
sgRNA_040527	RELT	283.251	43.7385	0.592978	-0.495567
sgRNA_040528	RELT	112.884	151.097	-0.10261	-0.0503152
sgRNA_040529	REM1	117.306	290.264	-0.0845563	0.526863
sgRNA_040530	REM1	164.384	3.97623	0.10766	-0.660475
sgRNA_040531	REM1	132.652	51.6909	-0.0219003	-0.462585
sgRNA_040532	REM2	221.607	91.4532	0.341292	-0.297677
sgRNA_040533	REM2	217.185	341.955	0.323239	0.741243
sgRNA_040534	REM2	182.852	234.597	0.183059	0.295992
sgRNA_040535	REN	131.091	266.407	-0.0282721	0.427918
sgRNA_040536	REN	190.915	540.767	0.21598	1.56578
sgRNA_040537	REN	86.3538	31.8098	-0.21093	-0.545039
sgRNA_040538	RENBP	83.2326	23.8574	-0.223674	-0.578021
sgRNA_040539	RENBP	206.521	266.407	0.279698	0.427918
sgRNA_040540	RENBP	102.74	47.7147	-0.144026	-0.479076
sgRNA_040541	REP15	109.243	174.954	-0.117477	0.0486296
sgRNA_040542	REP15	39.2754	0	-0.403146	-0.676965
sgRNA_040543	REP15	55.6618	107.358	-0.336242	-0.231714
sgRNA_040544	REPIN1	153.72	174.954	0.064119	0.0486296
sgRNA_040545	REPIN1	183.632	230.621	0.186245	0.279501
sgRNA_040546	REPIN1	86.874	3.97623	-0.208806	-0.660475
sgRNA_040547	REPS1	110.283	198.811	-0.113229	0.147574
sgRNA_040548	REPS1	87.9144	381.718	-0.204559	0.906151
sgRNA_040549	REPS1	117.826	63.6196	-0.0824324	-0.413113
sgRNA_040550	REPS2	164.124	55.6672	0.106598	-0.446094
sgRNA_040551	REPS2	93.1165	170.978	-0.183319	0.0321388
sgRNA_040552	REPS2	110.283	123.263	-0.113229	-0.165751
sgRNA_040553	RER1	117.826	163.025	-0.0824324	-0.000842814
sgRNA_040554	RERE	115.225	103.382	-0.0930521	-0.248205
sgRNA_040555	RERE	121.988	230.621	-0.0654409	0.279501
sgRNA_040556	RERE	168.806	568.6	0.125713	1.68122
sgRNA_040557	RERG	135.773	167.001	-0.00915672	0.015648
sgRNA_040558	RERG	119.127	91.4532	-0.0771226	-0.297677
sgRNA_040559	RERG	101.44	170.978	-0.149336	0.0321388
sgRNA_040560	RERGL	71.0078	75.5483	-0.273586	-0.36364
sgRNA_040561	RERGL	115.225	3.97623	-0.0930521	-0.660475
sgRNA_040562	RERGL	134.213	349.908	-0.0155285	0.774225
sgRNA_040563	RESP18	62.1643	11.9287	-0.309693	-0.627493
sgRNA_040564	RESP18	92.5963	190.859	-0.185443	0.114593
sgRNA_040565	RESP18	136.033	310.146	-0.00809476	0.609317
sgRNA_040566	REST	123.808	127.239	-0.0580072	-0.14926
sgRNA_040567	REST	183.632	365.813	0.186245	0.840188
sgRNA_040568	REST	71.528	11.9287	-0.271462	-0.627493
sgRNA_040569	RET	136.293	318.098	-0.00703279	0.642298
sgRNA_040570	RET	88.1745	0	-0.203497	-0.676965
sgRNA_040571	RET	189.094	401.599	0.208546	0.988605
sgRNA_040572	RETN	221.347	385.694	0.34023	0.922642
sgRNA_040573	RETN	206.261	15.9049	0.278636	-0.611002
sgRNA_040574	RETN	150.079	19.8811	0.0492514	-0.594511
sgRNA_040575	RETNLB	143.056	71.5721	0.0205783	-0.380131
sgRNA_040576	RETNLB	109.763	55.6672	-0.115353	-0.446094
sgRNA_040577	RETNLB	139.154	135.192	0.00464884	-0.116278
sgRNA_040578	RETREG1	157.362	167.001	0.0789865	0.015648
sgRNA_040579	RETREG1	190.134	290.264	0.212794	0.526863
sgRNA_040580	RETREG1	104.301	0	-0.137655	-0.676965
sgRNA_040581	RETREG2	179.99	572.576	0.171378	1.69771
sgRNA_040582	RETREG2	166.985	67.5958	0.118279	-0.396622
sgRNA_040583	RETREG2	43.1769	47.7147	-0.387217	-0.479076
sgRNA_040584	RETREG3	147.218	174.954	0.0375698	0.0486296
sgRNA_040585	RETREG3	183.892	87.477	0.187307	-0.314168
sgRNA_040586	RETREG3	155.801	167.001	0.0726147	0.015648
sgRNA_040587	RETSAT	168.806	286.288	0.125713	0.510372
sgRNA_040588	RETSAT	93.3766	7.95245	-0.182257	-0.643984
sgRNA_040589	RETSAT	319.665	234.597	0.741653	0.295992
sgRNA_040590	REV1	185.193	23.8574	0.192617	-0.578021
sgRNA_040591	REV1	86.874	11.9287	-0.208806	-0.627493
sgRNA_040592	REV1	101.7	119.287	-0.148274	-0.182242
sgRNA_040593	REV3L	115.485	206.764	-0.0919901	0.180556
sgRNA_040594	REV3L	184.932	55.6672	0.191555	-0.446094
sgRNA_040595	REV3L	181.031	186.883	0.175625	0.098102
sgRNA_040596	REXO1	156.321	11.9287	0.0747386	-0.627493
sgRNA_040597	REXO1	63.725	103.382	-0.303321	-0.248205
sgRNA_040598	REXO1	83.2326	0	-0.223674	-0.676965
sgRNA_040599	REXO2	207.821	266.407	0.285008	0.427918
sgRNA_040600	REXO2	116.526	79.5245	-0.0877422	-0.34715
sgRNA_040601	REXO2	226.289	27.8336	0.360408	-0.56153
sgRNA_040602	REXO4	260.102	55.6672	0.498463	-0.446094
sgRNA_040603	REXO4	254.9	767.412	0.477224	2.50576
sgRNA_040604	REXO4	186.233	600.41	0.196865	1.81314
sgRNA_040605	REXO5	125.629	75.5483	-0.0505734	-0.36364
sgRNA_040606	REXO5	112.884	91.4532	-0.10261	-0.297677
sgRNA_040607	REXO5	171.667	322.074	0.137395	0.658789
sgRNA_040608	RFC1	93.1165	127.239	-0.183319	-0.14926
sgRNA_040609	RFC1	142.016	135.192	0.0163305	-0.116278
sgRNA_040610	RFC1	116.526	234.597	-0.0877422	0.295992
sgRNA_040611	RFC2	207.561	91.4532	0.283946	-0.297677
sgRNA_040612	RFC2	126.67	47.7147	-0.0463255	-0.479076
sgRNA_040613	RFC2	121.728	314.122	-0.0665029	0.625807
sgRNA_040614	RFC3	167.245	226.645	0.119341	0.26301
sgRNA_040615	RFC3	46.8183	127.239	-0.372349	-0.14926
sgRNA_040616	RFC3	176.089	389.67	0.155448	0.939133
sgRNA_040617	RFC4	39.0153	226.645	-0.404208	0.26301
sgRNA_040618	RFC4	118.606	3.97623	-0.0792465	-0.660475
sgRNA_040619	RFC4	127.71	119.287	-0.0420777	-0.182242
sgRNA_040620	RFC5	186.753	39.7623	0.198989	-0.512058
sgRNA_040621	RFC5	57.2224	35.786	-0.329871	-0.528548
sgRNA_040622	RFC5	145.137	238.574	0.0290741	0.312482
sgRNA_040623	RFESD	118.086	0	-0.0813704	-0.676965
sgRNA_040624	RFESD	153.46	107.358	0.063057	-0.231714
sgRNA_040625	RFESD	100.92	55.6672	-0.15146	-0.446094
sgRNA_040626	RFFL	174.268	71.5721	0.148014	-0.380131
sgRNA_040627	RFFL	131.351	174.954	-0.0272101	0.0486296
sgRNA_040628	RFFL	248.657	457.266	0.451737	1.21948
sgRNA_040629	RFK	181.551	214.716	0.177749	0.213538
sgRNA_040630	RFK	190.134	115.311	0.212794	-0.198732
sgRNA_040631	RFK	151.639	310.146	0.0556232	0.609317
sgRNA_040632	RFLNA	119.127	294.241	-0.0771226	0.543353
sgRNA_040633	RFLNA	138.894	39.7623	0.00358687	-0.512058
sgRNA_040634	RFLNA	150.599	206.764	0.0513754	0.180556
sgRNA_040635	RFLNA	187.533	27.8336	0.202175	-0.56153
sgRNA_040636	RFLNA	178.95	314.122	0.16713	0.625807
sgRNA_040637	RFLNA	137.854	55.6672	-0.000660993	-0.446094
sgRNA_040638	RFLNB	74.9093	222.669	-0.257657	0.246519
sgRNA_040639	RFLNB	183.372	552.695	0.185183	1.61526
sgRNA_040640	RFLNB	122.248	31.8098	-0.064379	-0.545039
sgRNA_040641	RFNG	145.397	532.814	0.030136	1.5328
sgRNA_040642	RFNG	183.112	139.168	0.184121	-0.0997876
sgRNA_040643	RFNG	245.536	282.312	0.438993	0.493881
sgRNA_040644	RFPL1	111.063	353.884	-0.110044	0.790715
sgRNA_040645	RFPL1	116.786	123.263	-0.0866803	-0.165751
sgRNA_040646	RFPL1	113.925	337.979	-0.0983619	0.724752
sgRNA_040647	RFPL2	152.16	95.4294	0.0577472	-0.281186
sgRNA_040648	RFPL2	245.016	365.813	0.436869	0.840188
sgRNA_040649	RFPL2	156.061	178.93	0.0736766	0.0651204
sgRNA_040650	RFPL3	192.996	262.431	0.224476	0.411427
sgRNA_040651	RFPL3	172.187	341.955	0.139519	0.741243
sgRNA_040652	RFPL3	108.983	103.382	-0.118539	-0.248205
sgRNA_040653	RFPL4A	71.7881	123.263	-0.2704	-0.165751
sgRNA_040654	RFPL4A	107.682	3.97623	-0.123849	-0.660475
sgRNA_040655	RFPL4A	138.374	178.93	0.00146294	0.0651204
sgRNA_040656	RFPL4AL1	135.253	39.7623	-0.0112807	-0.512058
sgRNA_040657	RFPL4AL1	145.657	27.8336	0.031198	-0.56153
sgRNA_040658	RFPL4AL1	84.0129	230.621	-0.220488	0.279501
sgRNA_040659	RFPL4B	108.202	0	-0.121725	-0.676965
sgRNA_040660	RFPL4B	101.7	290.264	-0.148274	0.526863
sgRNA_040661	RFPL4B	82.7124	139.168	-0.225798	-0.0997876
sgRNA_040662	RFT1	75.9497	190.859	-0.253409	0.114593
sgRNA_040663	RFT1	160.483	326.051	0.0917301	0.67528
sgRNA_040664	RFT1	81.9321	23.8574	-0.228984	-0.578021
sgRNA_040665	RFTN1	151.899	147.12	0.0566852	-0.066806
sgRNA_040666	RFTN1	153.46	357.86	0.063057	0.807206
sgRNA_040667	RFTN1	112.104	59.6434	-0.105796	-0.429604
sgRNA_040668	RFTN2	159.703	318.098	0.0885442	0.642298
sgRNA_040669	RFTN2	43.9572	23.8574	-0.384031	-0.578021
sgRNA_040670	RFTN2	120.167	79.5245	-0.0728747	-0.34715
sgRNA_040671	RFWD2	126.149	214.716	-0.0484495	0.213538
sgRNA_040672	RFWD2	93.1165	135.192	-0.183319	-0.116278
sgRNA_040673	RFWD2	132.652	115.311	-0.0219003	-0.198732
sgRNA_040674	RFWD3	54.3613	0	-0.341552	-0.676965
sgRNA_040675	RFWD3	163.344	99.4056	0.103412	-0.264696
sgRNA_040676	RFWD3	140.455	151.097	0.00995867	-0.0503152
sgRNA_040677	RFX1	102.74	55.6672	-0.144026	-0.446094
sgRNA_040678	RFX1	81.672	170.978	-0.230046	0.0321388
sgRNA_040679	RFX1	144.357	127.239	0.0258882	-0.14926
sgRNA_040680	RFX2	204.18	63.6196	0.27014	-0.413113
sgRNA_040681	RFX2	74.3891	107.358	-0.259781	-0.231714
sgRNA_040682	RFX2	234.092	43.7385	0.392267	-0.495567
sgRNA_040683	RFX3	221.347	226.645	0.34023	0.26301
sgRNA_040684	RFX3	64.2452	15.9049	-0.301197	-0.611002
sgRNA_040685	RFX3	124.589	409.551	-0.0548213	1.02159
sgRNA_040686	RFX4	197.938	63.6196	0.244653	-0.413113
sgRNA_040687	RFX4	91.5559	159.049	-0.189691	-0.0173336
sgRNA_040688	RFX4	103	170.978	-0.142964	0.0321388
sgRNA_040689	RFX5	173.488	51.6909	0.144828	-0.462585
sgRNA_040690	RFX5	197.677	266.407	0.243591	0.427918
sgRNA_040691	RFX5	216.145	39.7623	0.318991	-0.512058
sgRNA_040692	RFX6	148.258	147.12	0.0418177	-0.066806
sgRNA_040693	RFX6	193.776	210.74	0.227662	0.197047
sgRNA_040694	RFX6	145.657	214.716	0.031198	0.213538
sgRNA_040695	RFX7	102.48	11.9287	-0.145088	-0.627493
sgRNA_040696	RFX7	94.6771	282.312	-0.176947	0.493881
sgRNA_040697	RFX7	215.885	87.477	0.317929	-0.314168
sgRNA_040698	RFX8	112.104	326.051	-0.105796	0.67528
sgRNA_040699	RFX8	125.889	178.93	-0.0495114	0.0651204
sgRNA_040700	RFX8	96.2377	258.455	-0.170576	0.394936
sgRNA_040701	RFXANK	106.642	71.5721	-0.128097	-0.380131
sgRNA_040702	RFXANK	102.74	3.97623	-0.144026	-0.660475
sgRNA_040703	RFXANK	153.98	91.4532	0.0651809	-0.297677
sgRNA_040704	RFXAP	137.074	564.624	-0.00384689	1.66473
sgRNA_040705	RFXAP	157.882	222.669	0.0811104	0.246519
sgRNA_040706	RFXAP	53.8411	7.95245	-0.343676	-0.643984
sgRNA_040707	RGCC	123.548	270.383	-0.0590691	0.444409
sgRNA_040708	RGCC	91.816	99.4056	-0.188629	-0.264696
sgRNA_040709	RGCC	156.841	206.764	0.0768625	0.180556
sgRNA_040710	RGL1	85.3134	51.6909	-0.215178	-0.462585
sgRNA_040711	RGL1	154.761	326.051	0.0683668	0.67528
sgRNA_040712	RGL1	119.647	11.9287	-0.0749986	-0.627493
sgRNA_040713	RGL2	135.773	35.786	-0.00915672	-0.528548
sgRNA_040714	RGL2	94.6771	7.95245	-0.176947	-0.643984
sgRNA_040715	RGL2	236.172	147.12	0.400762	-0.066806
sgRNA_040716	RGL3	196.637	190.859	0.239343	0.114593
sgRNA_040717	RGL3	91.5559	99.4056	-0.189691	-0.264696
sgRNA_040718	RGL3	180.511	222.669	0.173501	0.246519
sgRNA_040719	RGL4	86.6139	95.4294	-0.209868	-0.281186
sgRNA_040720	RGL4	138.114	47.7147	0.000400974	-0.479076
sgRNA_040721	RGL4	141.235	79.5245	0.0131446	-0.34715
sgRNA_040722	RGMA	69.9674	143.144	-0.277834	-0.0832968
sgRNA_040723	RGMA	124.589	457.266	-0.0548213	1.21948
sgRNA_040724	RGMA	145.917	194.835	0.03226	0.131084
sgRNA_040725	RGMB	138.374	59.6434	0.00146294	-0.429604
sgRNA_040726	RGMB	340.733	501.004	0.827673	1.40087
sgRNA_040727	RGMB	106.902	266.407	-0.127035	0.427918
sgRNA_040728	RGN	137.854	194.835	-0.000660993	0.131084
sgRNA_040729	RGN	173.488	210.74	0.144828	0.197047
sgRNA_040730	RGN	89.9952	63.6196	-0.196063	-0.413113
sgRNA_040731	RGP1	139.935	103.382	0.00783474	-0.248205
sgRNA_040732	RGP1	146.437	59.6434	0.0343839	-0.429604
sgRNA_040733	RGP1	168.026	178.93	0.122527	0.0651204
sgRNA_040734	RGPD1	190.655	7.95245	0.214918	-0.643984
sgRNA_040735	RGPD1	72.5684	47.7147	-0.267215	-0.479076
sgRNA_040736	RGPD1	157.882	55.6672	0.0811104	-0.446094
sgRNA_040737	RGPD2	27.8309	3.97623	-0.449873	-0.660475
sgRNA_040738	RGPD2	247.877	453.29	0.448551	1.20299
sgRNA_040739	RGPD2	155.801	115.311	0.0726147	-0.198732
sgRNA_040740	RGPD3	134.473	39.7623	-0.0144666	-0.512058
sgRNA_040741	RGPD3	170.887	111.334	0.134209	-0.215223
sgRNA_040742	RGPD3	271.546	206.764	0.54519	0.180556
sgRNA_040743	RGPD4	209.642	170.978	0.292442	0.0321388
sgRNA_040744	RGPD4	140.715	59.6434	0.0110206	-0.429604
sgRNA_040745	RGPD4	226.809	608.363	0.362531	1.84613
sgRNA_040746	RGPD5	355.299	381.718	0.887143	0.906151
sgRNA_040747	RGPD5	198.458	135.192	0.246777	-0.116278
sgRNA_040748	RGPD5	133.432	87.477	-0.0187144	-0.314168
sgRNA_040749	RGPD6	107.422	75.5483	-0.124911	-0.36364
sgRNA_040750	RGPD6	66.326	15.9049	-0.292702	-0.611002
sgRNA_040751	RGPD6	92.0761	59.6434	-0.187567	-0.429604
sgRNA_040752	RGPD8	143.056	47.7147	0.0205783	-0.479076
sgRNA_040753	RGPD8	96.2377	79.5245	-0.170576	-0.34715
sgRNA_040754	RGPD8	155.021	95.4294	0.0694288	-0.281186
sgRNA_040755	RGR	76.73	143.144	-0.250223	-0.0832968
sgRNA_040756	RGR	137.334	310.146	-0.00278493	0.609317
sgRNA_040757	RGR	167.245	186.883	0.119341	0.098102
sgRNA_040758	RGS1	231.231	27.8336	0.380585	-0.56153
sgRNA_040759	RGS1	121.468	178.93	-0.0675649	0.0651204
sgRNA_040760	RGS1	111.324	15.9049	-0.108982	-0.611002
sgRNA_040761	RGS10	194.036	298.217	0.228724	0.559844
sgRNA_040762	RGS10	153.72	99.4056	0.064119	-0.264696
sgRNA_040763	RGS10	186.493	147.12	0.197927	-0.066806
sgRNA_040764	RGS11	174.528	278.336	0.149076	0.47739
sgRNA_040765	RGS11	102.74	0	-0.144026	-0.676965
sgRNA_040766	RGS11	66.326	3.97623	-0.292702	-0.660475
sgRNA_040767	RGS12	14.0455	39.7623	-0.506157	-0.512058
sgRNA_040768	RGS12	80.8917	186.883	-0.233232	0.098102
sgRNA_040769	RGS12	132.392	182.906	-0.0229623	0.0816112
sgRNA_040770	RGS13	133.432	51.6909	-0.0187144	-0.462585
sgRNA_040771	RGS13	118.867	7.95245	-0.0781845	-0.643984
sgRNA_040772	RGS13	81.4119	0	-0.231108	-0.676965
sgRNA_040773	RGS14	120.167	55.6672	-0.0728747	-0.446094
sgRNA_040774	RGS14	125.629	107.358	-0.0505734	-0.231714
sgRNA_040775	RGS14	80.8917	214.716	-0.233232	0.213538
sgRNA_040776	RGS16	156.581	143.144	0.0758006	-0.0832968
sgRNA_040777	RGS16	105.081	107.358	-0.134469	-0.231714
sgRNA_040778	RGS16	76.2098	143.144	-0.252347	-0.0832968
sgRNA_040779	RGS17	99.8791	119.287	-0.155708	-0.182242
sgRNA_040780	RGS17	150.859	377.741	0.0524373	0.88966
sgRNA_040781	RGS17	171.927	155.073	0.138457	-0.0338244
sgRNA_040782	RGS18	61.1239	147.12	-0.313941	-0.066806
sgRNA_040783	RGS18	161.263	111.334	0.094916	-0.215223
sgRNA_040784	RGS18	165.945	178.93	0.114031	0.0651204
sgRNA_040785	RGS19	58.2628	123.263	-0.325623	-0.165751
sgRNA_040786	RGS19	28.091	0	-0.448811	-0.676965
sgRNA_040787	RGS19	180.511	194.835	0.173501	0.131084
sgRNA_040788	RGS2	163.864	178.93	0.105536	0.0651204
sgRNA_040789	RGS2	151.639	345.932	0.0556232	0.757734
sgRNA_040790	RGS2	164.384	337.979	0.10766	0.724752
sgRNA_040791	RGS20	105.341	286.288	-0.133407	0.510372
sgRNA_040792	RGS20	189.094	234.597	0.208546	0.295992
sgRNA_040793	RGS20	208.602	457.266	0.288194	1.21948
sgRNA_040794	RGS21	100.139	95.4294	-0.154646	-0.281186
sgRNA_040795	RGS21	110.543	210.74	-0.112167	0.197047
sgRNA_040796	RGS21	97.7983	55.6672	-0.164204	-0.446094
sgRNA_040797	RGS22	218.225	131.215	0.327487	-0.132769
sgRNA_040798	RGS22	77.5104	0	-0.247037	-0.676965
sgRNA_040799	RGS22	222.387	493.052	0.344478	1.36789
sgRNA_040800	RGS3	126.41	3.97623	-0.0473875	-0.660475
sgRNA_040801	RGS3	99.3589	71.5721	-0.157832	-0.380131
sgRNA_040802	RGS3	177.389	167.001	0.160758	0.015648
sgRNA_040803	RGS4	170.887	345.932	0.134209	0.757734
sgRNA_040804	RGS4	59.0431	39.7623	-0.322437	-0.512058
sgRNA_040805	RGS4	154.501	79.5245	0.0673048	-0.34715
sgRNA_040806	RGS5	136.814	75.5483	-0.00490886	-0.36364
sgRNA_040807	RGS5	184.412	270.383	0.189431	0.444409
sgRNA_040808	RGS5	137.074	51.6909	-0.00384689	-0.462585
sgRNA_040809	RGS6	174.528	330.027	0.149076	0.691771
sgRNA_040810	RGS6	112.624	79.5245	-0.103672	-0.34715
sgRNA_040811	RGS6	139.154	182.906	0.00464884	0.0816112
sgRNA_040812	RGS7	120.947	151.097	-0.0696888	-0.0503152
sgRNA_040813	RGS7	223.167	385.694	0.347664	0.922642
sgRNA_040814	RGS7	177.91	79.5245	0.162882	-0.34715
sgRNA_040815	RGS7BP	103.781	198.811	-0.139779	0.147574
sgRNA_040816	RGS7BP	143.836	596.434	0.0237642	1.79665
sgRNA_040817	RGS7BP	101.96	39.7623	-0.147212	-0.512058
sgRNA_040818	RGS8	146.697	19.8811	0.0354459	-0.594511
sgRNA_040819	RGS8	97.018	47.7147	-0.16739	-0.479076
sgRNA_040820	RGS8	102.22	55.6672	-0.14615	-0.446094
sgRNA_040821	RGS9	130.831	357.86	-0.0293341	0.807206
sgRNA_040822	RGS9	111.844	3.97623	-0.106858	-0.660475
sgRNA_040823	RGS9	153.2	214.716	0.061995	0.213538
sgRNA_040824	RGS9BP	185.713	214.716	0.194741	0.213538
sgRNA_040825	RGS9BP	272.327	238.574	0.548376	0.312482
sgRNA_040826	RGS9BP	160.743	63.6196	0.092792	-0.413113
sgRNA_040827	RGSL1	129.271	51.6909	-0.0357059	-0.462585
sgRNA_040828	RGSL1	138.374	278.336	0.00146294	0.47739
sgRNA_040829	RGSL1	49.1593	11.9287	-0.362791	-0.627493
sgRNA_040830	RHAG	78.2907	115.311	-0.243851	-0.198732
sgRNA_040831	RHAG	190.134	266.407	0.212794	0.427918
sgRNA_040832	RHAG	53.3209	0	-0.3458	-0.676965
sgRNA_040833	RHBDD1	63.725	75.5483	-0.303321	-0.36364
sgRNA_040834	RHBDD1	130.571	206.764	-0.030396	0.180556
sgRNA_040835	RHBDD1	143.316	51.6909	0.0216403	-0.462585
sgRNA_040836	RHBDD2	245.536	147.12	0.438993	-0.066806
sgRNA_040837	RHBDD2	226.549	51.6909	0.36147	-0.462585
sgRNA_040838	RHBDD2	79.5912	99.4056	-0.238541	-0.264696
sgRNA_040839	RHBDD3	152.16	282.312	0.0577472	0.493881
sgRNA_040840	RHBDD3	162.304	214.716	0.0991638	0.213538
sgRNA_040841	RHBDD3	121.207	1960.28	-0.0686268	7.453
sgRNA_040842	RHBDF1	99.8791	186.883	-0.155708	0.098102
sgRNA_040843	RHBDF1	98.5786	51.6909	-0.161018	-0.462585
sgRNA_040844	RHBDF1	142.796	588.481	0.0195164	1.76367
sgRNA_040845	RHBDF2	143.576	143.144	0.0227023	-0.0832968
sgRNA_040846	RHBDF2	77.5104	95.4294	-0.247037	-0.281186
sgRNA_040847	RHBDF2	165.425	345.932	0.111907	0.757734
sgRNA_040848	RHBDL1	69.9674	95.4294	-0.277834	-0.281186
sgRNA_040849	RHBDL1	84.5331	111.334	-0.218364	-0.215223
sgRNA_040850	RHBDL1	83.7528	23.8574	-0.22155	-0.578021
sgRNA_040851	RHBDL2	88.6947	79.5245	-0.201373	-0.34715
sgRNA_040852	RHBDL2	212.763	270.383	0.305185	0.444409
sgRNA_040853	RHBDL2	198.718	115.311	0.247839	-0.198732
sgRNA_040854	RHBDL3	83.2326	91.4532	-0.223674	-0.297677
sgRNA_040855	RHBDL3	107.422	99.4056	-0.124911	-0.264696
sgRNA_040856	RHBDL3	60.0835	0	-0.318189	-0.676965
sgRNA_040857	RHBG	185.973	159.049	0.195803	-0.0173336
sgRNA_040858	RHBG	101.96	178.93	-0.147212	0.0651204
sgRNA_040859	RHBG	206.521	429.432	0.279698	1.10404
sgRNA_040860	RHCE	93.8968	218.692	-0.180133	0.230028
sgRNA_040861	RHCE	37.1946	23.8574	-0.411642	-0.578021
sgRNA_040862	RHCE	200.799	7.95245	0.256335	-0.643984
sgRNA_040863	RHCG	94.9372	31.8098	-0.175885	-0.545039
sgRNA_040864	RHCG	73.6088	119.287	-0.262967	-0.182242
sgRNA_040865	RHCG	140.455	19.8811	0.00995867	-0.594511
sgRNA_040866	RHD	179.21	226.645	0.168192	0.26301
sgRNA_040867	RHD	78.0306	39.7623	-0.244913	-0.512058
sgRNA_040868	RHD	86.0937	55.6672	-0.211992	-0.446094
sgRNA_040869	RHEB	193.776	270.383	0.227662	0.444409
sgRNA_040870	RHEB	95.7175	143.144	-0.1727	-0.0832968
sgRNA_040871	RHEB	133.692	198.811	-0.0176525	0.147574
sgRNA_040872	RHEBL1	125.369	127.239	-0.0516354	-0.14926
sgRNA_040873	RHEBL1	173.488	63.6196	0.144828	-0.413113
sgRNA_040874	RHEBL1	146.177	341.955	0.0333219	0.741243
sgRNA_040875	RHNO1	98.3185	127.239	-0.16208	-0.14926
sgRNA_040876	RHNO1	172.187	23.8574	0.139519	-0.578021
sgRNA_040877	RHNO1	167.766	87.477	0.121465	-0.314168
sgRNA_040878	RHO	126.93	15.9049	-0.0452636	-0.611002
sgRNA_040879	RHO	22.3688	0	-0.472174	-0.676965
sgRNA_040880	RHO	147.478	151.097	0.0386318	-0.0503152
sgRNA_040881	RHOA	84.7932	115.311	-0.217302	-0.198732
sgRNA_040882	RHOA	74.3891	39.7623	-0.259781	-0.512058
sgRNA_040883	RHOA	156.581	15.9049	0.0758006	-0.611002
sgRNA_040884	RHOB	187.794	286.288	0.203237	0.510372
sgRNA_040885	RHOB	187.013	397.623	0.200051	0.972114
sgRNA_040886	RHOB	98.3185	7.95245	-0.16208	-0.643984
sgRNA_040887	RHOBTB1	152.42	357.86	0.0588091	0.807206
sgRNA_040888	RHOBTB1	156.321	341.955	0.0747386	0.741243
sgRNA_040889	RHOBTB1	178.95	222.669	0.16713	0.246519
sgRNA_040890	RHOBTB2	99.0988	286.288	-0.158894	0.510372
sgRNA_040891	RHOBTB2	183.632	119.287	0.186245	-0.182242
sgRNA_040892	RHOBTB2	159.442	246.526	0.0874822	0.345464
sgRNA_040893	RHOBTB3	279.349	99.4056	0.577049	-0.264696
sgRNA_040894	RHOBTB3	141.235	103.382	0.0131446	-0.248205
sgRNA_040895	RHOBTB3	185.453	107.358	0.193679	-0.231714
sgRNA_040896	RHOC	151.379	151.097	0.0545613	-0.0503152
sgRNA_040897	RHOC	80.1114	131.215	-0.236418	-0.132769
sgRNA_040898	RHOC	152.68	91.4532	0.0598711	-0.297677
sgRNA_040899	RHOD	118.867	214.716	-0.0781845	0.213538
sgRNA_040900	RHOD	132.132	254.478	-0.0240243	0.378446
sgRNA_040901	RHOD	231.751	373.765	0.382709	0.873169
sgRNA_040902	RHOF	163.344	87.477	0.103412	-0.314168
sgRNA_040903	RHOF	141.235	75.5483	0.0131446	-0.36364
sgRNA_040904	RHOF	93.8968	51.6909	-0.180133	-0.462585
sgRNA_040905	RHOG	258.281	341.955	0.491029	0.741243
sgRNA_040906	RHOG	99.8791	87.477	-0.155708	-0.314168
sgRNA_040907	RHOG	197.938	194.835	0.244653	0.131084
sgRNA_040908	RHOH	116.005	194.835	-0.0898662	0.131084
sgRNA_040909	RHOH	236.172	353.884	0.400762	0.790715
sgRNA_040910	RHOH	157.362	361.837	0.0789865	0.823697
sgRNA_040911	RHOJ	89.7351	155.073	-0.197125	-0.0338244
sgRNA_040912	RHOJ	160.223	512.933	0.0906681	1.45035
sgRNA_040913	RHOJ	136.293	266.407	-0.00703279	0.427918
sgRNA_040914	RHOQ	182.071	55.6672	0.179873	-0.446094
sgRNA_040915	RHOQ	211.203	1077.56	0.298813	3.79204
sgRNA_040916	RHOQ	175.829	461.242	0.154386	1.23597
sgRNA_040917	RHOT1	106.902	95.4294	-0.127035	-0.281186
sgRNA_040918	RHOT1	130.311	198.811	-0.031458	0.147574
sgRNA_040919	RHOT1	81.1518	330.027	-0.23217	0.691771
sgRNA_040920	RHOT2	162.304	584.505	0.0991638	1.74718
sgRNA_040921	RHOT2	118.346	310.146	-0.0803085	0.609317
sgRNA_040922	RHOT2	128.49	123.263	-0.0388918	-0.165751
sgRNA_040923	RHOU	185.453	302.193	0.193679	0.576335
sgRNA_040924	RHOU	105.341	87.477	-0.133407	-0.314168
sgRNA_040925	RHOU	175.569	238.574	0.153324	0.312482
sgRNA_040926	RHOV	160.743	131.215	0.092792	-0.132769
sgRNA_040927	RHOV	34.5935	71.5721	-0.422262	-0.380131
sgRNA_040928	RHOV	148.258	47.7147	0.0418177	-0.479076
sgRNA_040929	RHOXF1	132.132	27.8336	-0.0240243	-0.56153
sgRNA_040930	RHOXF1	46.5582	3.97623	-0.373411	-0.660475
sgRNA_040931	RHOXF1	136.293	91.4532	-0.00703279	-0.297677
sgRNA_040932	RHOXF2B	335.791	218.692	0.807495	0.230028
sgRNA_040933	RHOXF2B	156.581	115.311	0.0758006	-0.198732
sgRNA_040934	RHOXF2B	418.504	600.41	1.1452	1.81314
sgRNA_040935	RHPN1	141.495	87.477	0.0142065	-0.314168
sgRNA_040936	RHPN1	76.9901	19.8811	-0.249161	-0.594511
sgRNA_040937	RHPN1	112.884	111.334	-0.10261	-0.215223
sgRNA_040938	RHPN2	146.697	310.146	0.0354459	0.609317
sgRNA_040939	RHPN2	109.503	51.6909	-0.116415	-0.462585
sgRNA_040940	RHPN2	67.3664	182.906	-0.288454	0.0816112
sgRNA_040941	RIBC1	239.034	620.291	0.412444	1.8956
sgRNA_040942	RIBC1	92.5963	202.788	-0.185443	0.164065
sgRNA_040943	RIBC2	140.715	127.239	0.0110206	-0.14926
sgRNA_040944	RIBC2	121.728	278.336	-0.0665029	0.47739
sgRNA_040945	RIBC2	215.104	401.599	0.314743	0.988605
sgRNA_040946	RIC1	65.5457	198.811	-0.295888	0.147574
sgRNA_040947	RIC1	54.3613	63.6196	-0.341552	-0.413113
sgRNA_040948	RIC1	76.73	131.215	-0.250223	-0.132769
sgRNA_040949	RIC3	150.079	91.4532	0.0492514	-0.297677
sgRNA_040950	RIC3	157.882	282.312	0.0811104	0.493881
sgRNA_040951	RIC3	154.501	75.5483	0.0673048	-0.36364
sgRNA_040952	RIC8A	122.248	353.884	-0.064379	0.790715
sgRNA_040953	RIC8A	140.975	246.526	0.0120826	0.345464
sgRNA_040954	RIC8A	71.2679	91.4532	-0.272524	-0.297677
sgRNA_040955	RIC8B	260.362	377.741	0.499525	0.88966
sgRNA_040956	RIC8B	121.988	15.9049	-0.0654409	-0.611002
sgRNA_040957	RIC8B	161.783	115.311	0.0970399	-0.198732
sgRNA_040958	RICTOR	179.99	31.8098	0.171378	-0.545039
sgRNA_040959	RICTOR	214.584	43.7385	0.312619	-0.495567
sgRNA_040960	RICTOR	158.922	182.906	0.0853583	0.0816112
sgRNA_040961	RIF1	143.576	111.334	0.0227023	-0.215223
sgRNA_040962	RIF1	87.1341	202.788	-0.207744	0.164065
sgRNA_040963	RIF1	188.574	222.669	0.206422	0.246519
sgRNA_040964	RIIAD1	141.495	341.955	0.0142065	0.741243
sgRNA_040965	RIIAD1	164.384	87.477	0.10766	-0.314168
sgRNA_040966	RIIAD1	113.925	186.883	-0.0983619	0.098102
sgRNA_040967	RILP	132.392	135.192	-0.0229623	-0.116278
sgRNA_040968	RILP	142.016	393.646	0.0163305	0.955623
sgRNA_040969	RILP	61.9042	143.144	-0.310755	-0.0832968
sgRNA_040970	RILPL1	149.298	170.978	0.0460655	0.0321388
sgRNA_040971	RILPL1	77.7705	0	-0.245975	-0.676965
sgRNA_040972	RILPL1	207.561	314.122	0.283946	0.625807
sgRNA_040973	RILPL2	85.0533	143.144	-0.21624	-0.0832968
sgRNA_040974	RILPL2	92.5963	0	-0.185443	-0.676965
sgRNA_040975	RILPL2	183.372	155.073	0.185183	-0.0338244
sgRNA_040976	RIMBP2	91.2958	226.645	-0.190753	0.26301
sgRNA_040977	RIMBP2	115.745	79.5245	-0.0909281	-0.34715
sgRNA_040978	RIMBP2	133.952	377.741	-0.0165905	0.88966
sgRNA_040979	RIMBP3	109.763	71.5721	-0.115353	-0.380131
sgRNA_040980	RIMBP3	176.869	290.264	0.158634	0.526863
sgRNA_040981	RIMBP3	288.713	163.025	0.615279	-0.000842814
sgRNA_040982	RIMBP3B	126.149	7.95245	-0.0484495	-0.643984
sgRNA_040983	RIMBP3B	115.225	167.001	-0.0930521	0.015648
sgRNA_040984	RIMBP3B	262.443	620.291	0.508021	1.8956
sgRNA_040985	RIMBP3C	111.324	111.334	-0.108982	-0.215223
sgRNA_040986	RIMBP3C	94.6771	0	-0.176947	-0.676965
sgRNA_040987	RIMBP3C	152.42	334.003	0.0588091	0.708261
sgRNA_040988	RIMKLA	63.9851	67.5958	-0.302259	-0.396622
sgRNA_040989	RIMKLA	131.351	3.97623	-0.0272101	-0.660475
sgRNA_040990	RIMKLA	54.8815	174.954	-0.339428	0.0486296
sgRNA_040991	RIMKLB	117.306	19.8811	-0.0845563	-0.594511
sgRNA_040992	RIMKLB	89.475	31.8098	-0.198187	-0.545039
sgRNA_040993	RIMKLB	97.5382	230.621	-0.165266	0.279501
sgRNA_040994	RIMS1	156.061	143.144	0.0736766	-0.0832968
sgRNA_040995	RIMS1	114.185	7.95245	-0.0972999	-0.643984
sgRNA_040996	RIMS1	79.3311	190.859	-0.239603	0.114593
sgRNA_040997	RIMS2	109.503	262.431	-0.116415	0.411427
sgRNA_040998	RIMS2	98.0584	95.4294	-0.163142	-0.281186
sgRNA_040999	RIMS2	175.049	0	0.1512	-0.676965
sgRNA_041000	RIMS3	139.154	107.358	0.00464884	-0.231714
sgRNA_041001	RIMS3	204.7	111.334	0.272264	-0.215223
sgRNA_041002	RIMS3	128.49	75.5483	-0.0388918	-0.36364
sgRNA_041003	RIMS4	95.9776	155.073	-0.171638	-0.0338244
sgRNA_041004	RIMS4	105.341	7.95245	-0.133407	-0.643984
sgRNA_041005	RIMS4	130.311	226.645	-0.031458	0.26301
sgRNA_041006	RIN1	127.19	15.9049	-0.0442016	-0.611002
sgRNA_041007	RIN1	135.253	63.6196	-0.0112807	-0.413113
sgRNA_041008	RIN1	175.049	242.55	0.1512	0.328973
sgRNA_041009	RIN2	145.657	234.597	0.031198	0.295992
sgRNA_041010	RIN2	115.485	286.288	-0.0919901	0.510372
sgRNA_041011	RIN2	285.592	421.48	0.602536	1.07106
sgRNA_041012	RIN3	126.149	15.9049	-0.0484495	-0.611002
sgRNA_041013	RIN3	143.836	119.287	0.0237642	-0.182242
sgRNA_041014	RIN3	182.071	520.886	0.179873	1.48333
sgRNA_041015	RING1	135.253	75.5483	-0.0112807	-0.36364
sgRNA_041016	RING1	79.3311	306.169	-0.239603	0.592826
sgRNA_041017	RING1	170.627	397.623	0.133147	0.972114
sgRNA_041018	RINL	75.4295	31.8098	-0.255533	-0.545039
sgRNA_041019	RINL	217.965	353.884	0.326425	0.790715
sgRNA_041020	RINL	79.8513	99.4056	-0.237479	-0.264696
sgRNA_041021	RINT1	47.8587	83.5007	-0.368101	-0.330659
sgRNA_041022	RINT1	259.582	222.669	0.496339	0.246519
sgRNA_041023	RINT1	61.6441	163.025	-0.311817	-0.000842814
sgRNA_041024	RIOK1	193.776	306.169	0.227662	0.592826
sgRNA_041025	RIOK1	88.4346	43.7385	-0.202435	-0.495567
sgRNA_041026	RIOK1	103.26	51.6909	-0.141903	-0.462585
sgRNA_041027	RIOK2	177.129	174.954	0.159696	0.0486296
sgRNA_041028	RIOK2	111.584	23.8574	-0.10792	-0.578021
sgRNA_041029	RIOK2	77.5104	63.6196	-0.247037	-0.413113
sgRNA_041030	RIOK3	174.008	1013.94	0.146952	3.52819
sgRNA_041031	RIOK3	82.4523	51.6909	-0.22686	-0.462585
sgRNA_041032	RIOK3	72.8285	222.669	-0.266153	0.246519
sgRNA_041033	RIOX1	124.069	67.5958	-0.0569452	-0.396622
sgRNA_041034	RIOX1	90.7755	123.263	-0.192877	-0.165751
sgRNA_041035	RIOX1	159.442	99.4056	0.0874822	-0.264696
sgRNA_041036	RIOX2	94.9372	67.5958	-0.175885	-0.396622
sgRNA_041037	RIOX2	106.902	206.764	-0.127035	0.180556
sgRNA_041038	RIOX2	61.384	63.6196	-0.312879	-0.413113
sgRNA_041039	RIPK1	206.001	290.264	0.277574	0.526863
sgRNA_041040	RIPK1	128.75	318.098	-0.0378298	0.642298
sgRNA_041041	RIPK1	123.288	155.073	-0.0601311	-0.0338244
sgRNA_041042	RIPK2	176.089	314.122	0.155448	0.625807
sgRNA_041043	RIPK2	91.816	194.835	-0.188629	0.131084
sgRNA_041044	RIPK2	99.8791	51.6909	-0.155708	-0.462585
sgRNA_041045	RIPK3	334.491	878.746	0.802186	2.9675
sgRNA_041046	RIPK3	246.056	99.4056	0.441117	-0.264696
sgRNA_041047	RIPK3	81.1518	75.5483	-0.23217	-0.36364
sgRNA_041048	RIPK4	81.9321	174.954	-0.228984	0.0486296
sgRNA_041049	RIPK4	92.3362	71.5721	-0.186505	-0.380131
sgRNA_041050	RIPK4	112.884	59.6434	-0.10261	-0.429604
sgRNA_041051	RIPOR1	106.122	222.669	-0.130221	0.246519
sgRNA_041052	RIPOR1	62.6845	27.8336	-0.307569	-0.56153
sgRNA_041053	RIPOR1	66.5861	63.6196	-0.29164	-0.413113
sgRNA_041054	RIPOR2	126.93	258.455	-0.0452636	0.394936
sgRNA_041055	RIPOR2	173.748	83.5007	0.14589	-0.330659
sgRNA_041056	RIPOR2	109.243	79.5245	-0.117477	-0.34715
sgRNA_041057	RIPOR3	69.7073	190.859	-0.278896	0.114593
sgRNA_041058	RIPOR3	139.675	178.93	0.00677277	0.0651204
sgRNA_041059	RIPOR3	151.899	47.7147	0.0566852	-0.479076
sgRNA_041060	RIPPLY1	78.8109	91.4532	-0.241727	-0.297677
sgRNA_041061	RIPPLY1	25.49	107.358	-0.45943	-0.231714
sgRNA_041062	RIPPLY1	108.462	139.168	-0.120663	-0.0997876
sgRNA_041063	RIPPLY2	88.6947	99.4056	-0.201373	-0.264696
sgRNA_041064	RIPPLY2	211.723	59.6434	0.300937	-0.429604
sgRNA_041065	RIPPLY2	183.892	270.383	0.187307	0.444409
sgRNA_041066	RIPPLY3	269.466	413.527	0.536694	1.03808
sgRNA_041067	RIPPLY3	62.9446	107.358	-0.306507	-0.231714
sgRNA_041068	RIPPLY3	164.644	337.979	0.108722	0.724752
sgRNA_041069	RIT1	82.1922	11.9287	-0.227922	-0.627493
sgRNA_041070	RIT1	292.094	322.074	0.629085	0.658789
sgRNA_041071	RIT1	97.018	71.5721	-0.16739	-0.380131
sgRNA_041072	RIT2	97.5382	178.93	-0.165266	0.0651204
sgRNA_041073	RIT2	79.5912	3.97623	-0.238541	-0.660475
sgRNA_041074	RIT2	141.235	0	0.0131446	-0.676965
sgRNA_041075	RITA1	183.892	111.334	0.187307	-0.215223
sgRNA_041076	RITA1	74.9093	63.6196	-0.257657	-0.413113
sgRNA_041077	RLBP1	65.5457	234.597	-0.295888	0.295992
sgRNA_041078	RLBP1	104.561	377.741	-0.136593	0.88966
sgRNA_041079	RLBP1	118.086	258.455	-0.0813704	0.394936
sgRNA_041080	RLF	158.922	119.287	0.0853583	-0.182242
sgRNA_041081	RLF	134.213	139.168	-0.0155285	-0.0997876
sgRNA_041082	RLF	134.473	107.358	-0.0144666	-0.231714
sgRNA_041083	RLIM	155.541	59.6434	0.0715527	-0.429604
sgRNA_041084	RLIM	109.763	282.312	-0.115353	0.493881
sgRNA_041085	RLIM	98.0584	35.786	-0.163142	-0.528548
sgRNA_041086	RLN1	117.826	242.55	-0.0824324	0.328973
sgRNA_041087	RLN1	64.7654	135.192	-0.299074	-0.116278
sgRNA_041088	RLN1	256.46	640.172	0.483596	1.97805
sgRNA_041089	RLN2	64.5053	119.287	-0.300135	-0.182242
sgRNA_041090	RLN2	82.1922	202.788	-0.227922	0.164065
sgRNA_041091	RLN2	54.8815	206.764	-0.339428	0.180556
sgRNA_041092	RLN3	216.665	103.382	0.321115	-0.248205
sgRNA_041093	RLN3	120.947	234.597	-0.0696888	0.295992
sgRNA_041094	RLN3	118.867	238.574	-0.0781845	0.312482
sgRNA_041095	RMDN1	145.397	119.287	0.030136	-0.182242
sgRNA_041096	RMDN1	138.634	202.788	0.00252491	0.164065
sgRNA_041097	RMDN1	71.528	83.5007	-0.271462	-0.330659
sgRNA_041098	RMDN2	109.763	242.55	-0.115353	0.328973
sgRNA_041099	RMDN2	50.98	67.5958	-0.355358	-0.396622
sgRNA_041100	RMDN2	187.273	47.7147	0.201113	-0.479076
sgRNA_041101	RMDN3	140.195	139.168	0.0088967	-0.0997876
sgRNA_041102	RMDN3	174.788	270.383	0.150138	0.444409
sgRNA_041103	RMDN3	205.48	159.049	0.27545	-0.0173336
sgRNA_041104	RMI1	178.43	178.93	0.165006	0.0651204
sgRNA_041105	RMI1	155.801	127.239	0.0726147	-0.14926
sgRNA_041106	RMI1	155.281	55.6672	0.0704907	-0.446094
sgRNA_041107	RMI2	178.17	246.526	0.163944	0.345464
sgRNA_041108	RMI2	239.554	330.027	0.414568	0.691771
sgRNA_041109	RMI2	76.9901	0	-0.249161	-0.676965
sgRNA_041110	RMND1	150.339	19.8811	0.0503134	-0.594511
sgRNA_041111	RMND1	185.193	664.03	0.192617	2.077
sgRNA_041112	RMND1	147.738	178.93	0.0396937	0.0651204
sgRNA_041113	RMND5A	84.7932	19.8811	-0.217302	-0.594511
sgRNA_041114	RMND5A	114.445	3.97623	-0.096238	-0.660475
sgRNA_041115	RMND5A	124.589	143.144	-0.0548213	-0.0832968
sgRNA_041116	RMND5B	187.794	254.478	0.203237	0.378446
sgRNA_041117	RMND5B	166.205	318.098	0.115093	0.642298
sgRNA_041118	RMND5B	77.2503	75.5483	-0.248099	-0.36364
sgRNA_041119	RNASE1	24.4496	206.764	-0.463678	0.180556
sgRNA_041120	RNASE1	69.7073	0	-0.278896	-0.676965
sgRNA_041121	RNASE1	117.046	409.551	-0.0856183	1.02159
sgRNA_041122	RNASE10	58.5229	0	-0.324561	-0.676965
sgRNA_041123	RNASE10	106.642	47.7147	-0.128097	-0.479076
sgRNA_041124	RNASE10	151.639	43.7385	0.0556232	-0.495567
sgRNA_041125	RNASE11	89.475	107.358	-0.198187	-0.231714
sgRNA_041126	RNASE11	111.844	206.764	-0.106858	0.180556
sgRNA_041127	RNASE11	88.6947	119.287	-0.201373	-0.182242
sgRNA_041128	RNASE12	155.021	95.4294	0.0694288	-0.281186
sgRNA_041129	RNASE12	90.2553	254.478	-0.195001	0.378446
sgRNA_041130	RNASE12	90.2553	107.358	-0.195001	-0.231714
sgRNA_041131	RNASE13	156.841	63.6196	0.0768625	-0.413113
sgRNA_041132	RNASE13	120.427	55.6672	-0.0718127	-0.446094
sgRNA_041133	RNASE13	99.619	111.334	-0.15677	-0.215223
sgRNA_041134	RNASE2	93.1165	27.8336	-0.183319	-0.56153
sgRNA_041135	RNASE2	253.599	318.098	0.471914	0.642298
sgRNA_041136	RNASE2	119.387	135.192	-0.0760606	-0.116278
sgRNA_041137	RNASE3	80.8917	0	-0.233232	-0.676965
sgRNA_041138	RNASE3	115.225	67.5958	-0.0930521	-0.396622
sgRNA_041139	RNASE3	103.26	35.786	-0.141903	-0.528548
sgRNA_041140	RNASE4	165.685	286.288	0.112969	0.510372
sgRNA_041141	RNASE4	150.339	11.9287	0.0503134	-0.627493
sgRNA_041142	RNASE4	96.4978	11.9287	-0.169514	-0.627493
sgRNA_041143	RNASE6	116.526	361.837	-0.0877422	0.823697
sgRNA_041144	RNASE6	205.22	79.5245	0.274388	-0.34715
sgRNA_041145	RNASE6	61.1239	95.4294	-0.313941	-0.281186
sgRNA_041146	RNASE7	126.67	190.859	-0.0463255	0.114593
sgRNA_041147	RNASE7	152.16	405.575	0.0577472	1.0051
sgRNA_041148	RNASE7	156.061	7.95245	0.0736766	-0.643984
sgRNA_041149	RNASE8	113.404	266.407	-0.100486	0.427918
sgRNA_041150	RNASE8	167.506	266.407	0.120403	0.427918
sgRNA_041151	RNASE8	93.3766	103.382	-0.182257	-0.248205
sgRNA_041152	RNASE9	67.3664	59.6434	-0.288454	-0.429604
sgRNA_041153	RNASE9	42.3966	11.9287	-0.390403	-0.627493
sgRNA_041154	RNASE9	121.468	63.6196	-0.0675649	-0.413113
sgRNA_041155	RNASEH1	106.122	107.358	-0.130221	-0.231714
sgRNA_041156	RNASEH1	83.2326	0	-0.223674	-0.676965
sgRNA_041157	RNASEH1	138.894	71.5721	0.00358687	-0.380131
sgRNA_041158	RNASEH2A	142.016	59.6434	0.0163305	-0.429604
sgRNA_041159	RNASEH2A	172.448	202.788	0.140581	0.164065
sgRNA_041160	RNASEH2A	203.92	345.932	0.269078	0.757734
sgRNA_041161	RNASEH2B	141.756	318.098	0.0152685	0.642298
sgRNA_041162	RNASEH2B	183.372	369.789	0.185183	0.856679
sgRNA_041163	RNASEH2B	152.94	433.409	0.0609331	1.12053
sgRNA_041164	RNASEH2C	113.925	91.4532	-0.0983619	-0.297677
sgRNA_041165	RNASEH2C	255.16	107.358	0.478286	-0.231714
sgRNA_041166	RNASEH2C	188.834	170.978	0.207484	0.0321388
sgRNA_041167	RNASEK	278.309	365.813	0.572801	0.840188
sgRNA_041168	RNASEK	146.697	353.884	0.0354459	0.790715
sgRNA_041169	RNASEK	202.879	520.886	0.264831	1.48333
sgRNA_041170	RNASEL	68.4068	178.93	-0.284206	0.0651204
sgRNA_041171	RNASEL	156.321	190.859	0.0747386	0.114593
sgRNA_041172	RNASEL	176.349	242.55	0.15651	0.328973
sgRNA_041173	RNASET2	130.051	15.9049	-0.03252	-0.611002
sgRNA_041174	RNASET2	87.6543	139.168	-0.20562	-0.0997876
sgRNA_041175	RNASET2	71.2679	174.954	-0.272524	0.0486296
sgRNA_041176	RND1	54.8815	3.97623	-0.339428	-0.660475
sgRNA_041177	RND1	106.122	31.8098	-0.130221	-0.545039
sgRNA_041178	RND1	92.3362	31.8098	-0.186505	-0.545039
sgRNA_041179	RND2	100.92	143.144	-0.15146	-0.0832968
sgRNA_041180	RND2	158.922	326.051	0.0853583	0.67528
sgRNA_041181	RND2	128.75	35.786	-0.0378298	-0.528548
sgRNA_041182	RND3	191.175	67.5958	0.217042	-0.396622
sgRNA_041183	RND3	98.8387	111.334	-0.159956	-0.215223
sgRNA_041184	RND3	71.528	194.835	-0.271462	0.131084
sgRNA_041185	RNF10	149.298	254.478	0.0460655	0.378446
sgRNA_041186	RNF10	100.139	19.8811	-0.154646	-0.594511
sgRNA_041187	RNF10	185.193	501.004	0.192617	1.40087
sgRNA_041188	RNF103	181.811	182.906	0.178811	0.0816112
sgRNA_041189	RNF103	312.903	286.288	0.714042	0.510372
sgRNA_041190	RNF103	141.495	31.8098	0.0142065	-0.545039
sgRNA_041191	RNF103-CHMP3	93.1165	27.8336	-0.183319	-0.56153
sgRNA_041192	RNF103-CHMP3	103	83.5007	-0.142964	-0.330659
sgRNA_041193	RNF103-CHMP3	119.647	345.932	-0.0749986	0.757734
sgRNA_041194	RNF11	218.486	278.336	0.328549	0.47739
sgRNA_041195	RNF11	365.183	532.814	0.927498	1.5328
sgRNA_041196	RNF11	65.0255	3.97623	-0.298012	-0.660475
sgRNA_041197	RNF111	80.8917	202.788	-0.233232	0.164065
sgRNA_041198	RNF111	232.271	584.505	0.384833	1.74718
sgRNA_041199	RNF111	143.836	139.168	0.0237642	-0.0997876
sgRNA_041200	RNF112	87.1341	95.4294	-0.207744	-0.281186
sgRNA_041201	RNF112	178.17	59.6434	0.163944	-0.429604
sgRNA_041202	RNF112	56.7022	39.7623	-0.331994	-0.512058
sgRNA_041203	RNF113A	95.7175	3.97623	-0.1727	-0.660475
sgRNA_041204	RNF113A	86.0937	151.097	-0.211992	-0.0503152
sgRNA_041205	RNF113A	178.95	540.767	0.16713	1.56578
sgRNA_041206	RNF113B	80.6316	302.193	-0.234294	0.576335
sgRNA_041207	RNF113B	117.046	23.8574	-0.0856183	-0.578021
sgRNA_041208	RNF113B	98.5786	194.835	-0.161018	0.131084
sgRNA_041209	RNF114	52.8007	0	-0.347924	-0.676965
sgRNA_041210	RNF114	134.993	389.67	-0.0123426	0.939133
sgRNA_041211	RNF114	221.347	314.122	0.34023	0.625807
sgRNA_041212	RNF115	141.235	202.788	0.0131446	0.164065
sgRNA_041213	RNF115	103.781	15.9049	-0.139779	-0.611002
sgRNA_041214	RNF115	139.935	59.6434	0.00783474	-0.429604
sgRNA_041215	RNF121	120.687	75.5483	-0.0707508	-0.36364
sgRNA_041216	RNF121	345.675	481.123	0.84785	1.31842
sgRNA_041217	RNF121	192.215	0	0.22129	-0.676965
sgRNA_041218	RNF122	171.667	334.003	0.137395	0.708261
sgRNA_041219	RNF122	211.983	218.692	0.301999	0.230028
sgRNA_041220	RNF122	45.7779	23.8574	-0.376597	-0.578021
sgRNA_041221	RNF123	207.041	290.264	0.281822	0.526863
sgRNA_041222	RNF123	83.2326	59.6434	-0.223674	-0.429604
sgRNA_041223	RNF123	99.619	51.6909	-0.15677	-0.462585
sgRNA_041224	RNF125	168.806	190.859	0.125713	0.114593
sgRNA_041225	RNF125	213.804	210.74	0.309433	0.197047
sgRNA_041226	RNF125	119.127	298.217	-0.0771226	0.559844
sgRNA_041227	RNF126	97.2781	147.12	-0.166328	-0.066806
sgRNA_041228	RNF126	80.3715	238.574	-0.235356	0.312482
sgRNA_041229	RNF126	83.7528	286.288	-0.22155	0.510372
sgRNA_041230	RNF128	98.0584	222.669	-0.163142	0.246519
sgRNA_041231	RNF128	210.683	274.36	0.29669	0.460899
sgRNA_041232	RNF128	95.4574	19.8811	-0.173761	-0.594511
sgRNA_041233	RNF13	155.541	3.97623	0.0715527	-0.660475
sgRNA_041234	RNF13	149.819	19.8811	0.0481895	-0.594511
sgRNA_041235	RNF13	171.927	361.837	0.138457	0.823697
sgRNA_041236	RNF130	115.485	190.859	-0.0919901	0.114593
sgRNA_041237	RNF130	117.046	258.455	-0.0856183	0.394936
sgRNA_041238	RNF130	139.154	274.36	0.00464884	0.460899
sgRNA_041239	RNF133	158.402	182.906	0.0832343	0.0816112
sgRNA_041240	RNF133	127.71	214.716	-0.0420777	0.213538
sgRNA_041241	RNF133	187.794	230.621	0.203237	0.279501
sgRNA_041242	RNF135	191.175	27.8336	0.217042	-0.56153
sgRNA_041243	RNF135	9.10356	167.001	-0.526334	0.015648
sgRNA_041244	RNF135	93.8968	103.382	-0.180133	-0.248205
sgRNA_041245	RNF138	108.462	353.884	-0.120663	0.790715
sgRNA_041246	RNF138	111.324	135.192	-0.108982	-0.116278
sgRNA_041247	RNF138	144.617	214.716	0.0269501	0.213538
sgRNA_041248	RNF139	135.253	3.97623	-0.0112807	-0.660475
sgRNA_041249	RNF139	155.021	159.049	0.0694288	-0.0173336
sgRNA_041250	RNF139	171.147	421.48	0.135271	1.07106
sgRNA_041251	RNF14	155.801	155.073	0.0726147	-0.0338244
sgRNA_041252	RNF14	264.003	330.027	0.514393	0.691771
sgRNA_041253	RNF14	168.546	286.288	0.124651	0.510372
sgRNA_041254	RNF141	151.639	218.692	0.0556232	0.230028
sgRNA_041255	RNF141	197.938	155.073	0.244653	-0.0338244
sgRNA_041256	RNF141	124.329	178.93	-0.0558832	0.0651204
sgRNA_041257	RNF144A	129.531	143.144	-0.0346439	-0.0832968
sgRNA_041258	RNF144A	158.662	87.477	0.0842963	-0.314168
sgRNA_041259	RNF144A	204.44	210.74	0.271202	0.197047
sgRNA_041260	RNF144B	125.629	99.4056	-0.0505734	-0.264696
sgRNA_041261	RNF144B	111.584	147.12	-0.10792	-0.066806
sgRNA_041262	RNF144B	164.124	345.932	0.106598	0.757734
sgRNA_041263	RNF145	107.942	151.097	-0.122787	-0.0503152
sgRNA_041264	RNF145	88.6947	55.6672	-0.201373	-0.446094
sgRNA_041265	RNF145	141.756	43.7385	0.0152685	-0.495567
sgRNA_041266	RNF146	138.114	186.883	0.000400974	0.098102
sgRNA_041267	RNF146	112.884	290.264	-0.10261	0.526863
sgRNA_041268	RNF146	146.958	107.358	0.0365078	-0.231714
sgRNA_041269	RNF148	89.2149	99.4056	-0.199249	-0.264696
sgRNA_041270	RNF148	22.889	71.5721	-0.47005	-0.380131
sgRNA_041271	RNF148	127.97	27.8336	-0.0410157	-0.56153
sgRNA_041272	RNF149	111.844	401.599	-0.106858	0.988605
sgRNA_041273	RNF149	84.0129	178.93	-0.220488	0.0651204
sgRNA_041274	RNF149	87.9144	67.5958	-0.204559	-0.396622
sgRNA_041275	RNF150	96.4978	91.4532	-0.169514	-0.297677
sgRNA_041276	RNF150	144.877	31.8098	0.0280121	-0.545039
sgRNA_041277	RNF150	146.177	493.052	0.0333219	1.36789
sgRNA_041278	RNF151	129.011	270.383	-0.0367678	0.444409
sgRNA_041279	RNF151	103.521	0	-0.140841	-0.676965
sgRNA_041280	RNF151	64.7654	55.6672	-0.299074	-0.446094
sgRNA_041281	RNF152	155.541	298.217	0.0715527	0.559844
sgRNA_041282	RNF152	291.054	258.455	0.624837	0.394936
sgRNA_041283	RNF152	147.998	262.431	0.0407557	0.411427
sgRNA_041284	RNF157	104.301	91.4532	-0.137655	-0.297677
sgRNA_041285	RNF157	137.854	246.526	-0.000660993	0.345464
sgRNA_041286	RNF157	134.993	123.263	-0.0123426	-0.165751
sgRNA_041287	RNF165	126.41	99.4056	-0.0473875	-0.264696
sgRNA_041288	RNF165	202.359	341.955	0.262707	0.741243
sgRNA_041289	RNF165	122.508	167.001	-0.063317	0.015648
sgRNA_041290	RNF166	178.43	341.955	0.165006	0.741243
sgRNA_041291	RNF166	95.7175	55.6672	-0.1727	-0.446094
sgRNA_041292	RNF166	176.349	198.811	0.15651	0.147574
sgRNA_041293	RNF167	141.235	3.97623	0.0131446	-0.660475
sgRNA_041294	RNF167	123.028	421.48	-0.0611931	1.07106
sgRNA_041295	RNF167	29.1314	7.95245	-0.444563	-0.643984
sgRNA_041296	RNF168	126.67	95.4294	-0.0463255	-0.281186
sgRNA_041297	RNF168	124.329	11.9287	-0.0558832	-0.627493
sgRNA_041298	RNF168	163.864	425.456	0.105536	1.08755
sgRNA_041299	RNF169	118.086	7.95245	-0.0813704	-0.643984
sgRNA_041300	RNF169	153.2	15.9049	0.061995	-0.611002
sgRNA_041301	RNF169	157.362	71.5721	0.0789865	-0.380131
sgRNA_041302	RNF17	63.2048	143.144	-0.305445	-0.0832968
sgRNA_041303	RNF17	127.97	15.9049	-0.0410157	-0.611002
sgRNA_041304	RNF17	172.968	353.884	0.142704	0.790715
sgRNA_041305	RNF170	99.8791	143.144	-0.155708	-0.0832968
sgRNA_041306	RNF170	149.298	151.097	0.0460655	-0.0503152
sgRNA_041307	RNF170	153.46	198.811	0.063057	0.147574
sgRNA_041308	RNF175	14.3056	0	-0.505095	-0.676965
sgRNA_041309	RNF175	78.5508	3.97623	-0.242789	-0.660475
sgRNA_041310	RNF175	104.301	218.692	-0.137655	0.230028
sgRNA_041311	RNF180	152.68	43.7385	0.0598711	-0.495567
sgRNA_041312	RNF180	170.107	155.073	0.131023	-0.0338244
sgRNA_041313	RNF180	272.847	178.93	0.5505	0.0651204
sgRNA_041314	RNF181	90.2553	71.5721	-0.195001	-0.380131
sgRNA_041315	RNF181	95.1973	135.192	-0.174823	-0.116278
sgRNA_041316	RNF181	188.834	286.288	0.207484	0.510372
sgRNA_041317	RNF182	105.601	246.526	-0.132345	0.345464
sgRNA_041318	RNF182	98.5786	151.097	-0.161018	-0.0503152
sgRNA_041319	RNF182	207.821	99.4056	0.285008	-0.264696
sgRNA_041320	RNF183	188.834	99.4056	0.207484	-0.264696
sgRNA_041321	RNF183	156.061	151.097	0.0736766	-0.0503152
sgRNA_041322	RNF183	209.642	67.5958	0.292442	-0.396622
sgRNA_041323	RNF185	137.074	373.765	-0.00384689	0.873169
sgRNA_041324	RNF185	101.18	43.7385	-0.150398	-0.495567
sgRNA_041325	RNF185	113.404	27.8336	-0.100486	-0.56153
sgRNA_041326	RNF186	142.536	43.7385	0.0184544	-0.495567
sgRNA_041327	RNF186	111.584	214.716	-0.10792	0.213538
sgRNA_041328	RNF186	200.018	170.978	0.253149	0.0321388
sgRNA_041329	RNF187	115.745	55.6672	-0.0909281	-0.446094
sgRNA_041330	RNF187	114.705	159.049	-0.095176	-0.0173336
sgRNA_041331	RNF187	263.743	127.239	0.513331	-0.14926
sgRNA_041332	RNF19A	149.559	83.5007	0.0471275	-0.330659
sgRNA_041333	RNF19A	82.4523	95.4294	-0.22686	-0.281186
sgRNA_041334	RNF19A	170.367	63.6196	0.132085	-0.413113
sgRNA_041335	RNF19B	163.604	823.079	0.104474	2.73663
sgRNA_041336	RNF19B	185.973	294.241	0.195803	0.543353
sgRNA_041337	RNF19B	191.435	290.264	0.218104	0.526863
sgRNA_041338	RNF2	60.8638	19.8811	-0.315003	-0.594511
sgRNA_041339	RNF2	140.455	210.74	0.00995867	0.197047
sgRNA_041340	RNF2	84.5331	0	-0.218364	-0.676965
sgRNA_041341	RNF20	389.893	481.123	1.02838	1.31842
sgRNA_041342	RNF20	157.362	11.9287	0.0789865	-0.627493
sgRNA_041343	RNF20	126.149	373.765	-0.0484495	0.873169
sgRNA_041344	RNF207	186.753	115.311	0.198989	-0.198732
sgRNA_041345	RNF207	184.932	278.336	0.191555	0.47739
sgRNA_041346	RNF207	130.571	127.239	-0.030396	-0.14926
sgRNA_041347	RNF208	157.882	298.217	0.0811104	0.559844
sgRNA_041348	RNF208	102.74	59.6434	-0.144026	-0.429604
sgRNA_041349	RNF208	99.8791	318.098	-0.155708	0.642298
sgRNA_041350	RNF212	164.905	242.55	0.109784	0.328973
sgRNA_041351	RNF212	146.437	135.192	0.0343839	-0.116278
sgRNA_041352	RNF212	198.718	636.196	0.247839	1.96156
sgRNA_041353	RNF212B	85.3134	83.5007	-0.215178	-0.330659
sgRNA_041354	RNF212B	220.306	238.574	0.335982	0.312482
sgRNA_041355	RNF212B	195.857	417.504	0.236157	1.05457
sgRNA_041356	RNF213	185.973	469.195	0.195803	1.26895
sgRNA_041357	RNF213	252.819	214.716	0.468728	0.213538
sgRNA_041358	RNF213	94.1569	238.574	-0.179071	0.312482
sgRNA_041359	RNF214	53.581	63.6196	-0.344738	-0.413113
sgRNA_041360	RNF214	95.1973	15.9049	-0.174823	-0.611002
sgRNA_041361	RNF214	38.7552	87.477	-0.40527	-0.314168
sgRNA_041362	RNF215	132.652	71.5721	-0.0219003	-0.380131
sgRNA_041363	RNF215	96.4978	135.192	-0.169514	-0.116278
sgRNA_041364	RNF215	167.245	489.076	0.119341	1.3514
sgRNA_041365	RNF216	224.988	445.337	0.355098	1.17
sgRNA_041366	RNF216	125.369	43.7385	-0.0516354	-0.495567
sgRNA_041367	RNF216	234.612	135.192	0.39439	-0.116278
sgRNA_041368	RNF217	101.7	19.8811	-0.148274	-0.594511
sgRNA_041369	RNF217	264.784	341.955	0.517579	0.741243
sgRNA_041370	RNF217	188.314	218.692	0.20536	0.230028
sgRNA_041371	RNF219	137.334	341.955	-0.00278493	0.741243
sgRNA_041372	RNF219	47.8587	99.4056	-0.368101	-0.264696
sgRNA_041373	RNF219	65.8058	163.025	-0.294826	-0.000842814
sgRNA_041374	RNF220	121.988	139.168	-0.0654409	-0.0997876
sgRNA_041375	RNF220	109.503	7.95245	-0.116415	-0.643984
sgRNA_041376	RNF220	118.346	334.003	-0.0803085	0.708261
sgRNA_041377	RNF222	142.536	270.383	0.0184544	0.444409
sgRNA_041378	RNF222	74.6492	71.5721	-0.258719	-0.380131
sgRNA_041379	RNF222	226.549	218.692	0.36147	0.230028
sgRNA_041380	RNF223	51.2401	174.954	-0.354296	0.0486296
sgRNA_041381	RNF223	42.1365	167.001	-0.391465	0.015648
sgRNA_041382	RNF223	73.8689	55.6672	-0.261905	-0.446094
sgRNA_041383	RNF224	121.988	159.049	-0.0654409	-0.0173336
sgRNA_041384	RNF224	97.2781	155.073	-0.166328	-0.0338244
sgRNA_041385	RNF224	114.965	55.6672	-0.094114	-0.446094
sgRNA_041386	RNF225	206.521	310.146	0.279698	0.609317
sgRNA_041387	RNF225	153.46	250.502	0.063057	0.361955
sgRNA_041388	RNF225	116.786	19.8811	-0.0866803	-0.594511
sgRNA_041389	RNF24	99.0988	67.5958	-0.158894	-0.396622
sgRNA_041390	RNF24	103	11.9287	-0.142964	-0.627493
sgRNA_041391	RNF24	115.485	51.6909	-0.0919901	-0.462585
sgRNA_041392	RNF25	141.756	115.311	0.0152685	-0.198732
sgRNA_041393	RNF25	161.003	318.098	0.093854	0.642298
sgRNA_041394	RNF25	146.437	67.5958	0.0343839	-0.396622
sgRNA_041395	RNF26	27.8309	35.786	-0.449873	-0.528548
sgRNA_041396	RNF26	61.6441	178.93	-0.311817	0.0651204
sgRNA_041397	RNF26	75.9497	11.9287	-0.253409	-0.627493
sgRNA_041398	RNF31	139.935	7.95245	0.00783474	-0.643984
sgRNA_041399	RNF31	113.144	167.001	-0.101548	0.015648
sgRNA_041400	RNF31	229.67	242.55	0.374213	0.328973
sgRNA_041401	RNF32	119.647	242.55	-0.0749986	0.328973
sgRNA_041402	RNF32	224.728	159.049	0.354036	-0.0173336
sgRNA_041403	RNF32	269.205	457.266	0.535632	1.21948
sgRNA_041404	RNF34	128.49	3.97623	-0.0388918	-0.660475
sgRNA_041405	RNF34	92.5963	11.9287	-0.185443	-0.627493
sgRNA_041406	RNF34	146.437	71.5721	0.0343839	-0.380131
sgRNA_041407	RNF38	114.185	0	-0.0972999	-0.676965
sgRNA_041408	RNF38	126.149	143.144	-0.0484495	-0.0832968
sgRNA_041409	RNF38	146.177	290.264	0.0333219	0.526863
sgRNA_041410	RNF39	194.816	266.407	0.23191	0.427918
sgRNA_041411	RNF39	82.4523	75.5483	-0.22686	-0.36364
sgRNA_041412	RNF39	133.172	278.336	-0.0197764	0.47739
sgRNA_041413	RNF4	150.339	349.908	0.0503134	0.774225
sgRNA_041414	RNF4	130.831	27.8336	-0.0293341	-0.56153
sgRNA_041415	RNF4	47.8587	95.4294	-0.368101	-0.281186
sgRNA_041416	RNF40	67.6265	51.6909	-0.287392	-0.462585
sgRNA_041417	RNF40	152.68	3.97623	0.0598711	-0.660475
sgRNA_041418	RNF40	120.167	314.122	-0.0728747	0.625807
sgRNA_041419	RNF41	75.1694	266.407	-0.256595	0.427918
sgRNA_041420	RNF41	112.364	95.4294	-0.104734	-0.281186
sgRNA_041421	RNF41	56.182	178.93	-0.334118	0.0651204
sgRNA_041422	RNF43	88.4346	103.382	-0.202435	-0.248205
sgRNA_041423	RNF43	136.033	334.003	-0.00809476	0.708261
sgRNA_041424	RNF43	106.902	258.455	-0.127035	0.394936
sgRNA_041425	RNF44	107.682	210.74	-0.123849	0.197047
sgRNA_041426	RNF44	98.5786	31.8098	-0.161018	-0.545039
sgRNA_041427	RNF44	97.018	0	-0.16739	-0.676965
sgRNA_041428	RNF5	240.334	286.288	0.417754	0.510372
sgRNA_041429	RNF5	364.663	532.814	0.925374	1.5328
sgRNA_041430	RNF5	69.4472	79.5245	-0.279958	-0.34715
sgRNA_041431	RNF6	182.331	282.312	0.180935	0.493881
sgRNA_041432	RNF6	136.293	155.073	-0.00703279	-0.0338244
sgRNA_041433	RNF6	314.203	731.626	0.719352	2.35734
sgRNA_041434	RNF7	138.634	266.407	0.00252491	0.427918
sgRNA_041435	RNF7	85.5735	79.5245	-0.214116	-0.34715
sgRNA_041436	RNF7	124.589	87.477	-0.0548213	-0.314168
sgRNA_041437	RNF8	86.3538	3.97623	-0.21093	-0.660475
sgRNA_041438	RNF8	90.5154	7.95245	-0.193939	-0.643984
sgRNA_041439	RNF8	244.496	409.551	0.434745	1.02159
sgRNA_041440	RNFT1	128.23	27.8336	-0.0399537	-0.56153
sgRNA_041441	RNFT1	101.96	15.9049	-0.147212	-0.611002
sgRNA_041442	RNFT1	140.715	147.12	0.0110206	-0.066806
sgRNA_041443	RNFT2	164.905	326.051	0.109784	0.67528
sgRNA_041444	RNFT2	94.9372	0	-0.175885	-0.676965
sgRNA_041445	RNFT2	104.301	206.764	-0.137655	0.180556
sgRNA_041446	RNGTT	150.339	83.5007	0.0503134	-0.330659
sgRNA_041447	RNGTT	108.723	186.883	-0.119601	0.098102
sgRNA_041448	RNGTT	98.0584	393.646	-0.163142	0.955623
sgRNA_041449	RNH1	161.523	163.025	0.0959779	-0.000842814
sgRNA_041450	RNH1	73.8689	190.859	-0.261905	0.114593
sgRNA_041451	RNH1	163.084	174.954	0.10235	0.0486296
sgRNA_041452	RNLS	208.081	214.716	0.28607	0.213538
sgRNA_041453	RNLS	136.033	389.67	-0.00809476	0.939133
sgRNA_041454	RNLS	102.22	7.95245	-0.14615	-0.643984
sgRNA_041455	RNMT	161.783	7.95245	0.0970399	-0.643984
sgRNA_041456	RNMT	97.5382	266.407	-0.165266	0.427918
sgRNA_041457	RNMT	191.175	99.4056	0.217042	-0.264696
sgRNA_041458	RNPC3	140.195	87.477	0.0088967	-0.314168
sgRNA_041459	RNPC3	189.874	318.098	0.211732	0.642298
sgRNA_041460	RNPC3	147.478	103.382	0.0386318	-0.248205
sgRNA_041461	RNPEP	165.945	19.8811	0.114031	-0.594511
sgRNA_041462	RNPEP	168.806	178.93	0.125713	0.0651204
sgRNA_041463	RNPEP	131.872	55.6672	-0.0250862	-0.446094
sgRNA_041464	RNPEPL1	159.182	377.741	0.0864202	0.88966
sgRNA_041465	RNPEPL1	89.7351	314.122	-0.197125	0.625807
sgRNA_041466	RNPEPL1	252.559	250.502	0.467666	0.361955
sgRNA_041467	RNPS1	176.349	727.649	0.15651	2.34085
sgRNA_041468	RNPS1	148.258	111.334	0.0418177	-0.215223
sgRNA_041469	RNPS1	66.5861	167.001	-0.29164	0.015648
sgRNA_041470	ROBO1	35.8941	3.97623	-0.416952	-0.660475
sgRNA_041471	ROBO1	190.655	282.312	0.214918	0.493881
sgRNA_041472	ROBO1	116.526	131.215	-0.0877422	-0.132769
sgRNA_041473	ROBO2	58.2628	43.7385	-0.325623	-0.495567
sgRNA_041474	ROBO2	124.589	127.239	-0.0548213	-0.14926
sgRNA_041475	ROBO2	164.644	75.5483	0.108722	-0.36364
sgRNA_041476	ROBO3	99.619	0	-0.15677	-0.676965
sgRNA_041477	ROBO3	70.7477	59.6434	-0.274648	-0.429604
sgRNA_041478	ROBO3	142.796	131.215	0.0195164	-0.132769
sgRNA_041479	ROBO4	138.634	155.073	0.00252491	-0.0338244
sgRNA_041480	ROBO4	95.1973	95.4294	-0.174823	-0.281186
sgRNA_041481	ROBO4	250.218	441.361	0.458108	1.15351
sgRNA_041482	ROCK1	173.228	385.694	0.143766	0.922642
sgRNA_041483	ROCK1	0	0	-0.563503	-0.676965
sgRNA_041484	ROCK1	42.3966	27.8336	-0.390403	-0.56153
sgRNA_041485	ROCK2	117.306	147.12	-0.0845563	-0.066806
sgRNA_041486	ROCK2	112.364	266.407	-0.104734	0.427918
sgRNA_041487	ROCK2	112.884	63.6196	-0.10261	-0.413113
sgRNA_041488	ROGDI	174.268	230.621	0.148014	0.279501
sgRNA_041489	ROGDI	116.005	186.883	-0.0898662	0.098102
sgRNA_041490	ROGDI	109.763	238.574	-0.115353	0.312482
sgRNA_041491	ROM1	100.659	51.6909	-0.152522	-0.462585
sgRNA_041492	ROM1	65.2856	0	-0.29695	-0.676965
sgRNA_041493	ROM1	134.993	59.6434	-0.0123426	-0.429604
sgRNA_041494	ROMO1	124.329	51.6909	-0.0558832	-0.462585
sgRNA_041495	ROMO1	116.526	103.382	-0.0877422	-0.248205
sgRNA_041496	ROMO1	213.023	155.073	0.306247	-0.0338244
sgRNA_041497	ROPN1	124.849	0	-0.0537593	-0.676965
sgRNA_041498	ROPN1	116.526	55.6672	-0.0877422	-0.446094
sgRNA_041499	ROPN1	64.7654	75.5483	-0.299074	-0.36364
sgRNA_041500	ROPN1B	153.46	194.835	0.063057	0.131084
sgRNA_041501	ROPN1B	84.5331	202.788	-0.218364	0.164065
sgRNA_041502	ROPN1B	150.599	79.5245	0.0513754	-0.34715
sgRNA_041503	ROPN1L	141.756	55.6672	0.0152685	-0.446094
sgRNA_041504	ROPN1L	162.304	0	0.0991638	-0.676965
sgRNA_041505	ROPN1L	220.306	178.93	0.335982	0.0651204
sgRNA_041506	ROR1	143.056	55.6672	0.0205783	-0.446094
sgRNA_041507	ROR1	98.5786	55.6672	-0.161018	-0.446094
sgRNA_041508	ROR1	150.079	405.575	0.0492514	1.0051
sgRNA_041509	ROR2	135.513	111.334	-0.0102187	-0.215223
sgRNA_041510	ROR2	122.248	107.358	-0.064379	-0.231714
sgRNA_041511	ROR2	188.054	401.599	0.204299	0.988605
sgRNA_041512	RORA	172.708	147.12	0.141642	-0.066806
sgRNA_041513	RORA	37.1946	334.003	-0.411642	0.708261
sgRNA_041514	RORA	216.405	210.74	0.320053	0.197047
sgRNA_041515	RORB	145.917	31.8098	0.03226	-0.545039
sgRNA_041516	RORB	131.351	278.336	-0.0272101	0.47739
sgRNA_041517	RORB	166.205	234.597	0.115093	0.295992
sgRNA_041518	RORC	139.935	322.074	0.00783474	0.658789
sgRNA_041519	RORC	163.344	55.6672	0.103412	-0.446094
sgRNA_041520	RORC	330.85	361.837	0.787318	0.823697
sgRNA_041521	ROS1	89.9952	194.835	-0.196063	0.131084
sgRNA_041522	ROS1	168.806	131.215	0.125713	-0.132769
sgRNA_041523	ROS1	107.162	282.312	-0.125973	0.493881
sgRNA_041524	RP1	232.531	441.361	0.385895	1.15351
sgRNA_041525	RP1	99.8791	0	-0.155708	-0.676965
sgRNA_041526	RP1	144.357	302.193	0.0258882	0.576335
sgRNA_041527	RP1L1	92.3362	170.978	-0.186505	0.0321388
sgRNA_041528	RP1L1	167.506	71.5721	0.120403	-0.380131
sgRNA_041529	RP1L1	136.814	75.5483	-0.00490886	-0.36364
sgRNA_041530	RP2	109.763	0	-0.115353	-0.676965
sgRNA_041531	RP2	92.3362	27.8336	-0.186505	-0.56153
sgRNA_041532	RP2	107.942	170.978	-0.122787	0.0321388
sgRNA_041533	RP9	117.566	214.716	-0.0834944	0.213538
sgRNA_041534	RP9	218.486	67.5958	0.328549	-0.396622
sgRNA_041535	RP9	129.271	31.8098	-0.0357059	-0.545039
sgRNA_041536	RPA1	126.41	139.168	-0.0473875	-0.0997876
sgRNA_041537	RPA1	111.844	71.5721	-0.106858	-0.380131
sgRNA_041538	RPA1	106.902	67.5958	-0.127035	-0.396622
sgRNA_041539	RPA2	118.086	580.529	-0.0813704	1.73069
sgRNA_041540	RPA2	32.2526	35.786	-0.431819	-0.528548
sgRNA_041541	RPA2	86.874	19.8811	-0.208806	-0.594511
sgRNA_041542	RPA3	103.781	190.859	-0.139779	0.114593
sgRNA_041543	RPA3	116.526	51.6909	-0.0877422	-0.462585
sgRNA_041544	RPA3	67.3664	15.9049	-0.288454	-0.611002
sgRNA_041545	RPA4	118.346	159.049	-0.0803085	-0.0173336
sgRNA_041546	RPA4	331.37	234.597	0.789442	0.295992
sgRNA_041547	RPA4	199.498	155.073	0.251025	-0.0338244
sgRNA_041548	RPAIN	179.99	310.146	0.171378	0.609317
sgRNA_041549	RPAIN	79.5912	3.97623	-0.238541	-0.660475
sgRNA_041550	RPAIN	76.9901	3.97623	-0.249161	-0.660475
sgRNA_041551	RPAP1	87.3942	79.5245	-0.206682	-0.34715
sgRNA_041552	RPAP1	206.781	218.692	0.28076	0.230028
sgRNA_041553	RPAP1	196.637	262.431	0.239343	0.411427
sgRNA_041554	RPAP2	201.579	310.146	0.259521	0.609317
sgRNA_041555	RPAP2	218.486	35.786	0.328549	-0.528548
sgRNA_041556	RPAP2	209.382	246.526	0.29138	0.345464
sgRNA_041557	RPAP3	147.478	155.073	0.0386318	-0.0338244
sgRNA_041558	RPAP3	108.983	19.8811	-0.118539	-0.594511
sgRNA_041559	RPAP3	167.506	11.9287	0.120403	-0.627493
sgRNA_041560	RPE	201.839	135.192	0.260583	-0.116278
sgRNA_041561	RPE	158.922	115.311	0.0853583	-0.198732
sgRNA_041562	RPE	197.677	23.8574	0.243591	-0.578021
sgRNA_041563	RPE65	129.531	167.001	-0.0346439	0.015648
sgRNA_041564	RPE65	73.0886	7.95245	-0.265091	-0.643984
sgRNA_041565	RPE65	68.927	23.8574	-0.282082	-0.578021
sgRNA_041566	RPEL1	133.172	242.55	-0.0197764	0.328973
sgRNA_041567	RPEL1	97.7983	99.4056	-0.164204	-0.264696
sgRNA_041568	RPEL1	168.026	75.5483	0.122527	-0.36364
sgRNA_041569	RPF1	109.243	0	-0.117477	-0.676965
sgRNA_041570	RPF1	53.3209	51.6909	-0.3458	-0.462585
sgRNA_041571	RPF1	112.104	3.97623	-0.105796	-0.660475
sgRNA_041572	RPF2	45.5178	59.6434	-0.377659	-0.429604
sgRNA_041573	RPF2	172.708	3.97623	0.141642	-0.660475
sgRNA_041574	RPF2	93.1165	71.5721	-0.183319	-0.380131
sgRNA_041575	RPGR	129.271	115.311	-0.0357059	-0.198732
sgRNA_041576	RPGR	137.854	147.12	-0.000660993	-0.066806
sgRNA_041577	RPGR	168.546	206.764	0.124651	0.180556
sgRNA_041578	RPGRIP1	171.667	87.477	0.137395	-0.314168
sgRNA_041579	RPGRIP1	112.364	127.239	-0.104734	-0.14926
sgRNA_041580	RPGRIP1	105.861	111.334	-0.131283	-0.215223
sgRNA_041581	RPGRIP1L	199.498	167.001	0.251025	0.015648
sgRNA_041582	RPGRIP1L	221.087	767.412	0.339168	2.50576
sgRNA_041583	RPGRIP1L	227.849	675.958	0.366779	2.12647
sgRNA_041584	RPH3A	86.3538	151.097	-0.21093	-0.0503152
sgRNA_041585	RPH3A	182.592	27.8336	0.181997	-0.56153
sgRNA_041586	RPH3A	64.7654	35.786	-0.299074	-0.528548
sgRNA_041587	RPH3AL	123.548	91.4532	-0.0590691	-0.297677
sgRNA_041588	RPH3AL	239.554	67.5958	0.414568	-0.396622
sgRNA_041589	RPH3AL	168.546	119.287	0.124651	-0.182242
sgRNA_041590	RPIA	137.074	206.764	-0.00384689	0.180556
sgRNA_041591	RPIA	155.281	178.93	0.0704907	0.0651204
sgRNA_041592	RPIA	190.915	7.95245	0.21598	-0.643984
sgRNA_041593	RPL10	206.001	349.908	0.277574	0.774225
sgRNA_041594	RPL10	134.733	123.263	-0.0134046	-0.165751
sgRNA_041595	RPL10	186.753	1093.46	0.198989	3.858
sgRNA_041596	RPL10A	82.7124	190.859	-0.225798	0.114593
sgRNA_041597	RPL10A	110.803	3.97623	-0.111105	-0.660475
sgRNA_041598	RPL10A	127.45	75.5483	-0.0431396	-0.36364
sgRNA_041599	RPL10L	275.188	234.597	0.560057	0.295992
sgRNA_041600	RPL10L	76.73	222.669	-0.250223	0.246519
sgRNA_041601	RPL10L	85.5735	0	-0.214116	-0.676965
sgRNA_041602	RPL11	176.349	381.718	0.15651	0.906151
sgRNA_041603	RPL11	125.629	23.8574	-0.0505734	-0.578021
sgRNA_041604	RPL11	125.369	43.7385	-0.0516354	-0.495567
sgRNA_041605	RPL12	198.458	119.287	0.246777	-0.182242
sgRNA_041606	RPL12	117.566	71.5721	-0.0834944	-0.380131
sgRNA_041607	RPL12	154.24	230.621	0.0662429	0.279501
sgRNA_041608	RPL13	133.432	357.86	-0.0187144	0.807206
sgRNA_041609	RPL13	168.806	457.266	0.125713	1.21948
sgRNA_041610	RPL13	153.46	465.218	0.063057	1.25246
sgRNA_041611	RPL13A	171.927	123.263	0.138457	-0.165751
sgRNA_041612	RPL13A	150.599	111.334	0.0513754	-0.215223
sgRNA_041613	RPL13A	91.0356	83.5007	-0.191815	-0.330659
sgRNA_041614	RPL14	109.243	3.97623	-0.117477	-0.660475
sgRNA_041615	RPL14	76.73	55.6672	-0.250223	-0.446094
sgRNA_041616	RPL14	227.069	163.025	0.363593	-0.000842814
sgRNA_041617	RPL17	135.513	131.215	-0.0102187	-0.132769
sgRNA_041618	RPL17	43.437	0	-0.386155	-0.676965
sgRNA_041619	RPL17	193.256	99.4056	0.225538	-0.264696
sgRNA_041620	RPL17-C18orf32	72.8285	119.287	-0.266153	-0.182242
sgRNA_041621	RPL17-C18orf32	144.877	115.311	0.0280121	-0.198732
sgRNA_041622	RPL17-C18orf32	166.725	107.358	0.117217	-0.231714
sgRNA_041623	RPL18	71.0078	250.502	-0.273586	0.361955
sgRNA_041624	RPL18	122.508	19.8811	-0.063317	-0.594511
sgRNA_041625	RPL18	189.614	159.049	0.21067	-0.0173336
sgRNA_041626	RPL18A	148.778	270.383	0.0439416	0.444409
sgRNA_041627	RPL18A	87.9144	63.6196	-0.204559	-0.413113
sgRNA_041628	RPL18A	29.1314	67.5958	-0.444563	-0.396622
sgRNA_041629	RPL19	215.104	238.574	0.314743	0.312482
sgRNA_041630	RPL19	117.566	27.8336	-0.0834944	-0.56153
sgRNA_041631	RPL19	106.122	59.6434	-0.130221	-0.429604
sgRNA_041632	RPL21	163.344	107.358	0.103412	-0.231714
sgRNA_041633	RPL21	98.0584	167.001	-0.163142	0.015648
sgRNA_041634	RPL21	122.248	409.551	-0.064379	1.02159
sgRNA_041635	RPL22	94.6771	3.97623	-0.176947	-0.660475
sgRNA_041636	RPL22	224.468	51.6909	0.352974	-0.462585
sgRNA_041637	RPL22	107.682	51.6909	-0.123849	-0.462585
sgRNA_041638	RPL22L1	65.5457	298.217	-0.295888	0.559844
sgRNA_041639	RPL22L1	84.0129	83.5007	-0.220488	-0.330659
sgRNA_041640	RPL22L1	82.1922	238.574	-0.227922	0.312482
sgRNA_041641	RPL23	73.6088	0	-0.262967	-0.676965
sgRNA_041642	RPL23	104.041	230.621	-0.138717	0.279501
sgRNA_041643	RPL23	193.256	83.5007	0.225538	-0.330659
sgRNA_041644	RPL23A	127.71	31.8098	-0.0420777	-0.545039
sgRNA_041645	RPL23A	110.543	226.645	-0.112167	0.26301
sgRNA_041646	RPL23A	179.73	155.073	0.170316	-0.0338244
sgRNA_041647	RPL24	140.455	151.097	0.00995867	-0.0503152
sgRNA_041648	RPL24	163.084	43.7385	0.10235	-0.495567
sgRNA_041649	RPL24	137.854	182.906	-0.000660993	0.0816112
sgRNA_041650	RPL26	167.766	103.382	0.121465	-0.248205
sgRNA_041651	RPL26	130.311	163.025	-0.031458	-0.000842814
sgRNA_041652	RPL26	71.2679	19.8811	-0.272524	-0.594511
sgRNA_041653	RPL26L1	138.374	51.6909	0.00146294	-0.462585
sgRNA_041654	RPL26L1	268.165	226.645	0.531384	0.26301
sgRNA_041655	RPL26L1	84.5331	67.5958	-0.218364	-0.396622
sgRNA_041656	RPL27	95.1973	139.168	-0.174823	-0.0997876
sgRNA_041657	RPL27	97.018	198.811	-0.16739	0.147574
sgRNA_041658	RPL27	123.028	0	-0.0611931	-0.676965
sgRNA_041659	RPL27A	76.73	99.4056	-0.250223	-0.264696
sgRNA_041660	RPL27A	107.682	198.811	-0.123849	0.147574
sgRNA_041661	RPL27A	142.796	103.382	0.0195164	-0.248205
sgRNA_041662	RPL28	88.1745	0	-0.203497	-0.676965
sgRNA_041663	RPL28	118.086	87.477	-0.0813704	-0.314168
sgRNA_041664	RPL28	120.427	258.455	-0.0718127	0.394936
sgRNA_041665	RPL29	143.576	59.6434	0.0227023	-0.429604
sgRNA_041666	RPL29	154.501	127.239	0.0673048	-0.14926
sgRNA_041667	RPL29	64.7654	0	-0.299074	-0.676965
sgRNA_041668	RPL3	197.157	266.407	0.241467	0.427918
sgRNA_041669	RPL3	223.167	170.978	0.347664	0.0321388
sgRNA_041670	RPL3	118.867	123.263	-0.0781845	-0.165751
sgRNA_041671	RPL30	59.5633	186.883	-0.320313	0.098102
sgRNA_041672	RPL30	123.288	91.4532	-0.0601311	-0.297677
sgRNA_041673	RPL30	213.804	186.883	0.309433	0.098102
sgRNA_041674	RPL31	180.771	95.4294	0.174563	-0.281186
sgRNA_041675	RPL31	95.4574	79.5245	-0.173761	-0.34715
sgRNA_041676	RPL31	147.998	493.052	0.0407557	1.36789
sgRNA_041677	RPL32	141.235	79.5245	0.0131446	-0.34715
sgRNA_041678	RPL32	94.6771	147.12	-0.176947	-0.066806
sgRNA_041679	RPL32	156.061	381.718	0.0736766	0.906151
sgRNA_041680	RPL34	221.087	620.291	0.339168	1.8956
sgRNA_041681	RPL34	103	67.5958	-0.142964	-0.396622
sgRNA_041682	RPL34	250.478	23.8574	0.45917	-0.578021
sgRNA_041683	RPL35	212.503	457.266	0.304123	1.21948
sgRNA_041684	RPL35	213.804	91.4532	0.309433	-0.297677
sgRNA_041685	RPL35	139.415	155.073	0.0057108	-0.0338244
sgRNA_041686	RPL35A	177.129	214.716	0.159696	0.213538
sgRNA_041687	RPL35A	60.8638	7.95245	-0.315003	-0.643984
sgRNA_041688	RPL35A	100.92	0	-0.15146	-0.676965
sgRNA_041689	RPL36	174.008	314.122	0.146952	0.625807
sgRNA_041690	RPL36	137.594	95.4294	-0.00172296	-0.281186
sgRNA_041691	RPL36	162.304	135.192	0.0991638	-0.116278
sgRNA_041692	RPL36A	163.084	123.263	0.10235	-0.165751
sgRNA_041693	RPL36A	107.942	31.8098	-0.122787	-0.545039
sgRNA_041694	RPL36A	160.743	294.241	0.092792	0.543353
sgRNA_041695	RPL36A-HNRNPH2	152.94	282.312	0.0609331	0.493881
sgRNA_041696	RPL36A-HNRNPH2	129.011	139.168	-0.0367678	-0.0997876
sgRNA_041697	RPL36A-HNRNPH2	192.475	39.7623	0.222352	-0.512058
sgRNA_041698	RPL36AL	220.566	159.049	0.337044	-0.0173336
sgRNA_041699	RPL36AL	45.5178	19.8811	-0.377659	-0.594511
sgRNA_041700	RPL37	207.561	564.624	0.283946	1.66473
sgRNA_041701	RPL37	74.9093	83.5007	-0.257657	-0.330659
sgRNA_041702	RPL37	180.251	326.051	0.17244	0.67528
sgRNA_041703	RPL37A	58.5229	3.97623	-0.324561	-0.660475
sgRNA_041704	RPL37A	152.94	7.95245	0.0609331	-0.643984
sgRNA_041705	RPL37A	120.947	294.241	-0.0696888	0.543353
sgRNA_041706	RPL38	146.697	59.6434	0.0354459	-0.429604
sgRNA_041707	RPL38	209.382	198.811	0.29138	0.147574
sgRNA_041708	RPL38	181.031	67.5958	0.175625	-0.396622
sgRNA_041709	RPL39	116.526	79.5245	-0.0877422	-0.34715
sgRNA_041710	RPL39	200.018	254.478	0.253149	0.378446
sgRNA_041711	RPL39	211.203	302.193	0.298813	0.576335
sgRNA_041712	RPL39L	143.056	266.407	0.0205783	0.427918
sgRNA_041713	RPL39L	147.218	270.383	0.0375698	0.444409
sgRNA_041714	RPL39L	132.912	75.5483	-0.0208384	-0.36364
sgRNA_041715	RPL3L	183.112	274.36	0.184121	0.460899
sgRNA_041716	RPL3L	74.3891	119.287	-0.259781	-0.182242
sgRNA_041717	RPL3L	151.899	322.074	0.0566852	0.658789
sgRNA_041718	RPL4	85.0533	99.4056	-0.21624	-0.264696
sgRNA_041719	RPL4	147.738	588.481	0.0396937	1.76367
sgRNA_041720	RPL4	133.432	326.051	-0.0187144	0.67528
sgRNA_041721	RPL41	169.326	0	0.127837	-0.676965
sgRNA_041722	RPL41	172.448	79.5245	0.140581	-0.34715
sgRNA_041723	RPL41	97.018	3.97623	-0.16739	-0.660475
sgRNA_041724	RPL5	136.293	210.74	-0.00703279	0.197047
sgRNA_041725	RPL5	171.147	151.097	0.135271	-0.0503152
sgRNA_041726	RPL5	121.728	63.6196	-0.0665029	-0.413113
sgRNA_041727	RPL6	89.7351	111.334	-0.197125	-0.215223
sgRNA_041728	RPL6	205.22	167.001	0.274388	0.015648
sgRNA_041729	RPL6	157.102	326.051	0.0779245	0.67528
sgRNA_041730	RPL7	132.652	353.884	-0.0219003	0.790715
sgRNA_041731	RPL7	200.539	198.811	0.255273	0.147574
sgRNA_041732	RPL7	64.7654	87.477	-0.299074	-0.314168
sgRNA_041733	RPL7A	123.808	75.5483	-0.0580072	-0.36364
sgRNA_041734	RPL7A	130.311	63.6196	-0.031458	-0.413113
sgRNA_041735	RPL7A	70.7477	7.95245	-0.274648	-0.643984
sgRNA_041736	RPL7L1	102.48	71.5721	-0.145088	-0.380131
sgRNA_041737	RPL7L1	144.877	731.626	0.0280121	2.35734
sgRNA_041738	RPL7L1	155.801	143.144	0.0726147	-0.0832968
sgRNA_041739	RPL8	135.513	445.337	-0.0102187	1.17
sgRNA_041740	RPL8	149.298	0	0.0460655	-0.676965
sgRNA_041741	RPL8	193.256	7.95245	0.225538	-0.643984
sgRNA_041742	RPL9	80.1114	119.287	-0.236418	-0.182242
sgRNA_041743	RPL9	121.988	127.239	-0.0654409	-0.14926
sgRNA_041744	RPL9	107.422	270.383	-0.124911	0.444409
sgRNA_041745	RPLP0	193.256	155.073	0.225538	-0.0338244
sgRNA_041746	RPLP0	60.0835	3.97623	-0.318189	-0.660475
sgRNA_041747	RPLP0	150.339	178.93	0.0503134	0.0651204
sgRNA_041748	RPLP1	85.3134	0	-0.215178	-0.676965
sgRNA_041749	RPLP1	129.791	51.6909	-0.0335819	-0.462585
sgRNA_041750	RPLP1	189.354	234.597	0.209608	0.295992
sgRNA_041751	RPLP2	128.49	27.8336	-0.0388918	-0.56153
sgRNA_041752	RPLP2	113.665	306.169	-0.0994239	0.592826
sgRNA_041753	RPLP2	183.112	198.811	0.184121	0.147574
sgRNA_041754	RPN1	235.132	119.287	0.396514	-0.182242
sgRNA_041755	RPN1	192.996	258.455	0.224476	0.394936
sgRNA_041756	RPN1	103.521	182.906	-0.140841	0.0816112
sgRNA_041757	RPN2	91.816	262.431	-0.188629	0.411427
sgRNA_041758	RPN2	132.652	115.311	-0.0219003	-0.198732
sgRNA_041759	RPN2	230.45	326.051	0.377399	0.67528
sgRNA_041760	RPP14	165.425	254.478	0.111907	0.378446
sgRNA_041761	RPP14	88.1745	27.8336	-0.203497	-0.56153
sgRNA_041762	RPP14	129.531	190.859	-0.0346439	0.114593
sgRNA_041763	RPP21	63.9851	3.97623	-0.302259	-0.660475
sgRNA_041764	RPP21	156.321	214.716	0.0747386	0.213538
sgRNA_041765	RPP21	158.142	182.906	0.0821724	0.0816112
sgRNA_041766	RPP25	194.036	99.4056	0.228724	-0.264696
sgRNA_041767	RPP25	153.72	43.7385	0.064119	-0.495567
sgRNA_041768	RPP25	83.2326	7.95245	-0.223674	-0.643984
sgRNA_041769	RPP25L	192.996	218.692	0.224476	0.230028
sgRNA_041770	RPP25L	106.642	59.6434	-0.128097	-0.429604
sgRNA_041771	RPP25L	106.382	103.382	-0.129159	-0.248205
sgRNA_041772	RPP30	172.448	111.334	0.140581	-0.215223
sgRNA_041773	RPP30	140.975	47.7147	0.0120826	-0.479076
sgRNA_041774	RPP30	136.293	222.669	-0.00703279	0.246519
sgRNA_041775	RPP38	181.811	167.001	0.178811	0.015648
sgRNA_041776	RPP38	104.561	258.455	-0.136593	0.394936
sgRNA_041777	RPP38	65.0255	0	-0.298012	-0.676965
sgRNA_041778	RPP40	83.7528	178.93	-0.22155	0.0651204
sgRNA_041779	RPP40	266.604	131.215	0.525012	-0.132769
sgRNA_041780	RPP40	174.788	127.239	0.150138	-0.14926
sgRNA_041781	RPRD1A	171.407	393.646	0.136333	0.955623
sgRNA_041782	RPRD1A	81.672	131.215	-0.230046	-0.132769
sgRNA_041783	RPRD1A	90.2553	151.097	-0.195001	-0.0503152
sgRNA_041784	RPRD1B	88.1745	139.168	-0.203497	-0.0997876
sgRNA_041785	RPRD1B	88.9548	7.95245	-0.200311	-0.643984
sgRNA_041786	RPRD1B	86.6139	119.287	-0.209868	-0.182242
sgRNA_041787	RPRD2	162.043	230.621	0.0981019	0.279501
sgRNA_041788	RPRD2	128.75	95.4294	-0.0378298	-0.281186
sgRNA_041789	RPRD2	73.8689	79.5245	-0.261905	-0.34715
sgRNA_041790	RPRM	145.137	95.4294	0.0290741	-0.281186
sgRNA_041791	RPRM	175.309	155.073	0.152262	-0.0338244
sgRNA_041792	RPRM	198.978	47.7147	0.248901	-0.479076
sgRNA_041793	RPRML	148.518	361.837	0.0428796	0.823697
sgRNA_041794	RPRML	164.384	43.7385	0.10766	-0.495567
sgRNA_041795	RPRML	130.051	357.86	-0.03252	0.807206
sgRNA_041796	RPS10	136.553	194.835	-0.00597082	0.131084
sgRNA_041797	RPS10	116.786	127.239	-0.0866803	-0.14926
sgRNA_041798	RPS10	112.624	3.97623	-0.103672	-0.660475
sgRNA_041799	RPS10-NUDT3	103	0	-0.142964	-0.676965
sgRNA_041800	RPS10-NUDT3	161.003	143.144	0.093854	-0.0832968
sgRNA_041801	RPS11	54.1012	3.97623	-0.342614	-0.660475
sgRNA_041802	RPS11	86.874	198.811	-0.208806	0.147574
sgRNA_041803	RPS11	141.756	194.835	0.0152685	0.131084
sgRNA_041804	RPS12	93.3766	178.93	-0.182257	0.0651204
sgRNA_041805	RPS12	35.3739	7.95245	-0.419076	-0.643984
sgRNA_041806	RPS12	138.374	504.981	0.00146294	1.41737
sgRNA_041807	RPS13	191.695	497.028	0.219166	1.38438
sgRNA_041808	RPS13	142.276	365.813	0.0173924	0.840188
sgRNA_041809	RPS13	227.849	151.097	0.366779	-0.0503152
sgRNA_041810	RPS14	124.329	151.097	-0.0558832	-0.0503152
sgRNA_041811	RPS14	80.3715	218.692	-0.235356	0.230028
sgRNA_041812	RPS14	98.0584	47.7147	-0.163142	-0.479076
sgRNA_041813	RPS15	165.165	43.7385	0.110845	-0.495567
sgRNA_041814	RPS15	55.1416	198.811	-0.338366	0.147574
sgRNA_041815	RPS15	69.1871	19.8811	-0.28102	-0.594511
sgRNA_041816	RPS15A	212.243	3.97623	0.303061	-0.660475
sgRNA_041817	RPS15A	212.763	274.36	0.305185	0.460899
sgRNA_041818	RPS15A	117.566	0	-0.0834944	-0.676965
sgRNA_041819	RPS16	89.2149	167.001	-0.199249	0.015648
sgRNA_041820	RPS16	131.351	75.5483	-0.0272101	-0.36364
sgRNA_041821	RPS16	142.796	155.073	0.0195164	-0.0338244
sgRNA_041822	RPS17	215.624	334.003	0.316867	0.708261
sgRNA_041823	RPS17	74.129	71.5721	-0.260843	-0.380131
sgRNA_041824	RPS17	176.089	163.025	0.155448	-0.000842814
sgRNA_041825	RPS18	100.92	59.6434	-0.15146	-0.429604
sgRNA_041826	RPS19	110.283	282.312	-0.113229	0.493881
sgRNA_041827	RPS19	251.779	151.097	0.46448	-0.0503152
sgRNA_041828	RPS19	161.263	3.97623	0.094916	-0.660475
sgRNA_041829	RPS19BP1	122.768	186.883	-0.062255	0.098102
sgRNA_041830	RPS19BP1	135.513	107.358	-0.0102187	-0.231714
sgRNA_041831	RPS19BP1	100.399	63.6196	-0.153584	-0.413113
sgRNA_041832	RPS2	116.786	143.144	-0.0866803	-0.0832968
sgRNA_041833	RPS2	157.362	7.95245	0.0789865	-0.643984
sgRNA_041834	RPS2	127.71	127.239	-0.0420777	-0.14926
sgRNA_041835	RPS20	91.2958	7.95245	-0.190753	-0.643984
sgRNA_041836	RPS20	120.167	75.5483	-0.0728747	-0.36364
sgRNA_041837	RPS20	252.039	91.4532	0.465542	-0.297677
sgRNA_041838	RPS21	142.276	139.168	0.0173924	-0.0997876
sgRNA_041839	RPS21	149.038	23.8574	0.0450036	-0.578021
sgRNA_041840	RPS21	187.013	210.74	0.200051	0.197047
sgRNA_041841	RPS23	313.423	759.459	0.716166	2.47278
sgRNA_041842	RPS23	130.831	35.786	-0.0293341	-0.528548
sgRNA_041843	RPS23	86.0937	119.287	-0.211992	-0.182242
sgRNA_041844	RPS24	83.2326	67.5958	-0.223674	-0.396622
sgRNA_041845	RPS24	107.162	139.168	-0.125973	-0.0997876
sgRNA_041846	RPS24	103.26	87.477	-0.141903	-0.314168
sgRNA_041847	RPS25	181.551	7.95245	0.177749	-0.643984
sgRNA_041848	RPS25	122.508	497.028	-0.063317	1.38438
sgRNA_041849	RPS25	155.541	11.9287	0.0715527	-0.627493
sgRNA_041850	RPS26	179.99	95.4294	0.171378	-0.281186
sgRNA_041851	RPS26	56.182	0	-0.334118	-0.676965
sgRNA_041852	RPS26	147.218	67.5958	0.0375698	-0.396622
sgRNA_041853	RPS27	158.922	47.7147	0.0853583	-0.479076
sgRNA_041854	RPS27	137.334	75.5483	-0.00278493	-0.36364
sgRNA_041855	RPS27	126.149	743.554	-0.0484495	2.40681
sgRNA_041856	RPS27A	124.329	238.574	-0.0558832	0.312482
sgRNA_041857	RPS27A	146.177	334.003	0.0333219	0.708261
sgRNA_041858	RPS27A	131.351	182.906	-0.0272101	0.0816112
sgRNA_041859	RPS27L	79.071	3.97623	-0.240665	-0.660475
sgRNA_041860	RPS27L	62.1643	163.025	-0.309693	-0.000842814
sgRNA_041861	RPS27L	226.809	274.36	0.362531	0.460899
sgRNA_041862	RPS28	157.622	246.526	0.0800484	0.345464
sgRNA_041863	RPS28	200.018	139.168	0.253149	-0.0997876
sgRNA_041864	RPS28	129.531	202.788	-0.0346439	0.164065
sgRNA_041865	RPS29	125.889	87.477	-0.0495114	-0.314168
sgRNA_041866	RPS29	87.1341	210.74	-0.207744	0.197047
sgRNA_041867	RPS29	191.175	131.215	0.217042	-0.132769
sgRNA_041868	RPS3	139.675	421.48	0.00677277	1.07106
sgRNA_041869	RPS3	123.808	186.883	-0.0580072	0.098102
sgRNA_041870	RPS3	94.6771	3.97623	-0.176947	-0.660475
sgRNA_041871	RPS3A	167.245	143.144	0.119341	-0.0832968
sgRNA_041872	RPS3A	124.849	178.93	-0.0537593	0.0651204
sgRNA_041873	RPS3A	207.301	83.5007	0.282884	-0.330659
sgRNA_041874	RPS4X	108.983	39.7623	-0.118539	-0.512058
sgRNA_041875	RPS4X	158.402	421.48	0.0832343	1.07106
sgRNA_041876	RPS4X	172.448	250.502	0.140581	0.361955
sgRNA_041877	RPS4Y1	207.561	274.36	0.283946	0.460899
sgRNA_041878	RPS4Y1	61.9042	155.073	-0.310755	-0.0338244
sgRNA_041879	RPS4Y1	107.162	202.788	-0.125973	0.164065
sgRNA_041880	RPS4Y2	78.8109	186.883	-0.241727	0.098102
sgRNA_041881	RPS4Y2	77.5104	3.97623	-0.247037	-0.660475
sgRNA_041882	RPS4Y2	104.561	3.97623	-0.136593	-0.660475
sgRNA_041883	RPS5	136.814	202.788	-0.00490886	0.164065
sgRNA_041884	RPS5	134.473	246.526	-0.0144666	0.345464
sgRNA_041885	RPS5	116.005	246.526	-0.0898662	0.345464
sgRNA_041886	RPS6	122.508	0	-0.063317	-0.676965
sgRNA_041887	RPS6	157.102	83.5007	0.0779245	-0.330659
sgRNA_041888	RPS6	222.387	67.5958	0.344478	-0.396622
sgRNA_041889	RPS6KA1	216.145	95.4294	0.318991	-0.281186
sgRNA_041890	RPS6KA1	135.253	79.5245	-0.0112807	-0.34715
sgRNA_041891	RPS6KA1	66.8462	155.073	-0.290578	-0.0338244
sgRNA_041892	RPS6KA2	177.65	163.025	0.16182	-0.000842814
sgRNA_041893	RPS6KA2	223.427	19.8811	0.348726	-0.594511
sgRNA_041894	RPS6KA2	166.985	214.716	0.118279	0.213538
sgRNA_041895	RPS6KA3	142.796	99.4056	0.0195164	-0.264696
sgRNA_041896	RPS6KA3	212.763	222.669	0.305185	0.246519
sgRNA_041897	RPS6KA3	171.927	67.5958	0.138457	-0.396622
sgRNA_041898	RPS6KA4	330.069	302.193	0.784132	0.576335
sgRNA_041899	RPS6KA4	130.831	163.025	-0.0293341	-0.000842814
sgRNA_041900	RPS6KA4	153.98	7.95245	0.0651809	-0.643984
sgRNA_041901	RPS6KA5	163.864	127.239	0.105536	-0.14926
sgRNA_041902	RPS6KA5	122.508	202.788	-0.063317	0.164065
sgRNA_041903	RPS6KA5	179.73	306.169	0.170316	0.592826
sgRNA_041904	RPS6KA6	101.44	230.621	-0.149336	0.279501
sgRNA_041905	RPS6KA6	157.362	47.7147	0.0789865	-0.479076
sgRNA_041906	RPS6KA6	147.218	19.8811	0.0375698	-0.594511
sgRNA_041907	RPS6KB1	114.445	246.526	-0.096238	0.345464
sgRNA_041908	RPS6KB1	240.854	536.79	0.419878	1.54929
sgRNA_041909	RPS6KB1	197.417	453.29	0.242529	1.20299
sgRNA_041910	RPS6KB2	186.493	222.669	0.197927	0.246519
sgRNA_041911	RPS6KB2	79.071	262.431	-0.240665	0.411427
sgRNA_041912	RPS6KB2	126.93	107.358	-0.0452636	-0.231714
sgRNA_041913	RPS6KC1	121.468	99.4056	-0.0675649	-0.264696
sgRNA_041914	RPS6KC1	86.874	170.978	-0.208806	0.0321388
sgRNA_041915	RPS6KC1	198.458	349.908	0.246777	0.774225
sgRNA_041916	RPS6KL1	162.824	250.502	0.101288	0.361955
sgRNA_041917	RPS6KL1	147.998	19.8811	0.0407557	-0.594511
sgRNA_041918	RPS6KL1	80.3715	182.906	-0.235356	0.0816112
sgRNA_041919	RPS7	72.3083	258.455	-0.268276	0.394936
sgRNA_041920	RPS7	126.93	71.5721	-0.0452636	-0.380131
sgRNA_041921	RPS7	50.7199	186.883	-0.35642	0.098102
sgRNA_041922	RPS8	174.788	71.5721	0.150138	-0.380131
sgRNA_041923	RPS8	74.3891	99.4056	-0.259781	-0.264696
sgRNA_041924	RPS8	201.319	127.239	0.258459	-0.14926
sgRNA_041925	RPS9	92.5963	437.385	-0.185443	1.13702
sgRNA_041926	RPS9	74.3891	11.9287	-0.259781	-0.627493
sgRNA_041927	RPS9	111.584	0	-0.10792	-0.676965
sgRNA_041928	RPSA	131.351	206.764	-0.0272101	0.180556
sgRNA_041929	RPSA	67.3664	103.382	-0.288454	-0.248205
sgRNA_041930	RPSA	333.711	504.981	0.799	1.41737
sgRNA_041931	RPTN	138.634	349.908	0.00252491	0.774225
sgRNA_041932	RPTN	145.657	11.9287	0.031198	-0.627493
sgRNA_041933	RPTN	108.983	31.8098	-0.118539	-0.545039
sgRNA_041934	RPTOR	86.6139	3.97623	-0.209868	-0.660475
sgRNA_041935	RPTOR	121.207	306.169	-0.0686268	0.592826
sgRNA_041936	RPTOR	79.8513	182.906	-0.237479	0.0816112
sgRNA_041937	RPUSD1	241.375	278.336	0.422002	0.47739
sgRNA_041938	RPUSD1	215.624	107.358	0.316867	-0.231714
sgRNA_041939	RPUSD1	118.086	254.478	-0.0813704	0.378446
sgRNA_041940	RPUSD2	127.71	135.192	-0.0420777	-0.116278
sgRNA_041941	RPUSD2	183.372	55.6672	0.185183	-0.446094
sgRNA_041942	RPUSD2	139.935	262.431	0.00783474	0.411427
sgRNA_041943	RPUSD3	261.662	182.906	0.504835	0.0816112
sgRNA_041944	RPUSD3	124.849	147.12	-0.0537593	-0.066806
sgRNA_041945	RPUSD3	218.486	218.692	0.328549	0.230028
sgRNA_041946	RPUSD4	126.149	143.144	-0.0484495	-0.0832968
sgRNA_041947	RPUSD4	190.915	385.694	0.21598	0.922642
sgRNA_041948	RPUSD4	158.402	214.716	0.0832343	0.213538
sgRNA_041949	RRAD	170.107	369.789	0.131023	0.856679
sgRNA_041950	RRAD	259.322	652.101	0.495277	2.02753
sgRNA_041951	RRAD	85.3134	234.597	-0.215178	0.295992
sgRNA_041952	RRAGA	117.046	194.835	-0.0856183	0.131084
sgRNA_041953	RRAGA	52.0204	59.6434	-0.35111	-0.429604
sgRNA_041954	RRAGA	105.341	306.169	-0.133407	0.592826
sgRNA_041955	RRAGB	156.061	79.5245	0.0736766	-0.34715
sgRNA_041956	RRAGB	182.592	298.217	0.181997	0.559844
sgRNA_041957	RRAGB	156.061	35.786	0.0736766	-0.528548
sgRNA_041958	RRAGC	119.127	79.5245	-0.0771226	-0.34715
sgRNA_041959	RRAGC	157.622	214.716	0.0800484	0.213538
sgRNA_041960	RRAGC	77.5104	337.979	-0.247037	0.724752
sgRNA_041961	RRAGD	121.728	111.334	-0.0665029	-0.215223
sgRNA_041962	RRAGD	96.2377	19.8811	-0.170576	-0.594511
sgRNA_041963	RRAGD	97.5382	139.168	-0.165266	-0.0997876
sgRNA_041964	RRAS	71.0078	19.8811	-0.273586	-0.594511
sgRNA_041965	RRAS	114.705	91.4532	-0.095176	-0.297677
sgRNA_041966	RRAS	188.834	127.239	0.207484	-0.14926
sgRNA_041967	RRAS2	196.637	71.5721	0.239343	-0.380131
sgRNA_041968	RRAS2	224.468	286.288	0.352974	0.510372
sgRNA_041969	RRAS2	81.672	139.168	-0.230046	-0.0997876
sgRNA_041970	RRBP1	60.3436	155.073	-0.317127	-0.0338244
sgRNA_041971	RRBP1	124.069	51.6909	-0.0569452	-0.462585
sgRNA_041972	RRBP1	144.877	290.264	0.0280121	0.526863
sgRNA_041973	RREB1	118.086	43.7385	-0.0813704	-0.495567
sgRNA_041974	RREB1	131.612	135.192	-0.0261482	-0.116278
sgRNA_041975	RREB1	120.427	11.9287	-0.0718127	-0.627493
sgRNA_041976	RRH	70.4876	103.382	-0.27571	-0.248205
sgRNA_041977	RRH	85.3134	310.146	-0.215178	0.609317
sgRNA_041978	RRH	49.9396	35.786	-0.359606	-0.528548
sgRNA_041979	RRM1	93.6367	186.883	-0.181195	0.098102
sgRNA_041980	RRM1	88.4346	139.168	-0.202435	-0.0997876
sgRNA_041981	RRM1	102.74	119.287	-0.144026	-0.182242
sgRNA_041982	RRM2	94.9372	246.526	-0.175885	0.345464
sgRNA_041983	RRM2	163.604	266.407	0.104474	0.427918
sgRNA_041984	RRM2	272.847	314.122	0.5505	0.625807
sgRNA_041985	RRM2B	179.73	123.263	0.170316	-0.165751
sgRNA_041986	RRM2B	112.364	43.7385	-0.104734	-0.495567
sgRNA_041987	RRM2B	106.122	47.7147	-0.130221	-0.479076
sgRNA_041988	RRN3	250.998	218.692	0.461294	0.230028
sgRNA_041989	RRN3	166.205	39.7623	0.115093	-0.512058
sgRNA_041990	RRN3	53.3209	0	-0.3458	-0.676965
sgRNA_041991	RRNAD1	108.723	155.073	-0.119601	-0.0338244
sgRNA_041992	RRNAD1	118.346	298.217	-0.0803085	0.559844
sgRNA_041993	RRNAD1	148.778	83.5007	0.0439416	-0.330659
sgRNA_041994	RRP1	194.036	79.5245	0.228724	-0.34715
sgRNA_041995	RRP1	153.72	123.263	0.064119	-0.165751
sgRNA_041996	RRP1	114.705	31.8098	-0.095176	-0.545039
sgRNA_041997	RRP12	103.521	0	-0.140841	-0.676965
sgRNA_041998	RRP12	166.985	147.12	0.118279	-0.066806
sgRNA_041999	RRP12	84.0129	218.692	-0.220488	0.230028
sgRNA_042000	RRP15	200.799	540.767	0.256335	1.56578
sgRNA_042001	RRP15	210.162	310.146	0.294566	0.609317
sgRNA_042002	RRP15	234.872	119.287	0.395452	-0.182242
sgRNA_042003	RRP1B	82.1922	35.786	-0.227922	-0.528548
sgRNA_042004	RRP1B	143.836	222.669	0.0237642	0.246519
sgRNA_042005	RRP1B	187.013	218.692	0.200051	0.230028
sgRNA_042006	RRP36	152.42	687.887	0.0588091	2.17594
sgRNA_042007	RRP36	82.9725	0	-0.224736	-0.676965
sgRNA_042008	RRP36	118.606	341.955	-0.0792465	0.741243
sgRNA_042009	RRP7A	79.5912	198.811	-0.238541	0.147574
sgRNA_042010	RRP7A	207.301	341.955	0.282884	0.741243
sgRNA_042011	RRP7A	149.038	143.144	0.0450036	-0.0832968
sgRNA_042012	RRP8	33.5531	3.97623	-0.426509	-0.660475
sgRNA_042013	RRP8	148.778	71.5721	0.0439416	-0.380131
sgRNA_042014	RRP8	133.952	270.383	-0.0165905	0.444409
sgRNA_042015	RRP9	142.536	167.001	0.0184544	0.015648
sgRNA_042016	RRP9	184.932	103.382	0.191555	-0.248205
sgRNA_042017	RRP9	211.203	67.5958	0.298813	-0.396622
sgRNA_042018	RRS1	137.074	385.694	-0.00384689	0.922642
sgRNA_042019	RRS1	73.6088	103.382	-0.262967	-0.248205
sgRNA_042020	RRS1	59.3032	31.8098	-0.321375	-0.545039
sgRNA_042021	RS1	112.884	174.954	-0.10261	0.0486296
sgRNA_042022	RS1	120.167	123.263	-0.0728747	-0.165751
sgRNA_042023	RS1	125.889	27.8336	-0.0495114	-0.56153
sgRNA_042024	RSAD1	45.7779	47.7147	-0.376597	-0.479076
sgRNA_042025	RSAD1	57.4825	67.5958	-0.328809	-0.396622
sgRNA_042026	RSAD1	112.364	119.287	-0.104734	-0.182242
sgRNA_042027	RSAD2	137.594	75.5483	-0.00172296	-0.36364
sgRNA_042028	RSAD2	76.9901	107.358	-0.249161	-0.231714
sgRNA_042029	RSAD2	112.364	127.239	-0.104734	-0.14926
sgRNA_042030	RSBN1	154.24	330.027	0.0662429	0.691771
sgRNA_042031	RSBN1	231.751	230.621	0.382709	0.279501
sgRNA_042032	RSBN1	170.107	365.813	0.131023	0.840188
sgRNA_042033	RSBN1L	181.551	71.5721	0.177749	-0.380131
sgRNA_042034	RSBN1L	58.783	75.5483	-0.323499	-0.36364
sgRNA_042035	RSBN1L	80.6316	3.97623	-0.234294	-0.660475
sgRNA_042036	RSC1A1	121.207	115.311	-0.0686268	-0.198732
sgRNA_042037	RSC1A1	68.6669	55.6672	-0.283144	-0.446094
sgRNA_042038	RSC1A1	156.321	318.098	0.0747386	0.642298
sgRNA_042039	RSF1	88.4346	39.7623	-0.202435	-0.512058
sgRNA_042040	RSF1	50.1997	0	-0.358544	-0.676965
sgRNA_042041	RSF1	60.0835	91.4532	-0.318189	-0.297677
sgRNA_042042	RSG1	144.096	87.477	0.0248262	-0.314168
sgRNA_042043	RSG1	60.0835	59.6434	-0.318189	-0.429604
sgRNA_042044	RSG1	106.902	218.692	-0.127035	0.230028
sgRNA_042045	RSL1D1	144.617	51.6909	0.0269501	-0.462585
sgRNA_042046	RSL1D1	107.422	429.432	-0.124911	1.10404
sgRNA_042047	RSL1D1	159.703	282.312	0.0885442	0.493881
sgRNA_042048	RSL24D1	158.662	35.786	0.0842963	-0.528548
sgRNA_042049	RSL24D1	127.97	186.883	-0.0410157	0.098102
sgRNA_042050	RSL24D1	147.218	588.481	0.0375698	1.76367
sgRNA_042051	RSPH1	95.1973	39.7623	-0.174823	-0.512058
sgRNA_042052	RSPH1	219.786	349.908	0.333858	0.774225
sgRNA_042053	RSPH1	143.316	7.95245	0.0216403	-0.643984
sgRNA_042054	RSPH10B2	202.879	7.95245	0.264831	-0.643984
sgRNA_042055	RSPH10B2	187.533	314.122	0.202175	0.625807
sgRNA_042056	RSPH10B2	186.493	107.358	0.197927	-0.231714
sgRNA_042057	RSPH14	133.952	39.7623	-0.0165905	-0.512058
sgRNA_042058	RSPH14	80.8917	103.382	-0.233232	-0.248205
sgRNA_042059	RSPH14	65.2856	0	-0.29695	-0.676965
sgRNA_042060	RSPH3	132.392	186.883	-0.0229623	0.098102
sgRNA_042061	RSPH3	76.4699	218.692	-0.251285	0.230028
sgRNA_042062	RSPH3	221.607	182.906	0.341292	0.0816112
sgRNA_042063	RSPH4A	114.445	194.835	-0.096238	0.131084
sgRNA_042064	RSPH4A	187.273	282.312	0.201113	0.493881
sgRNA_042065	RSPH4A	298.857	357.86	0.656696	0.807206
sgRNA_042066	RSPH6A	138.114	353.884	0.000400974	0.790715
sgRNA_042067	RSPH6A	98.8387	147.12	-0.159956	-0.066806
sgRNA_042068	RSPH6A	93.3766	151.097	-0.182257	-0.0503152
sgRNA_042069	RSPH9	182.592	429.432	0.181997	1.10404
sgRNA_042070	RSPH9	198.198	314.122	0.245715	0.625807
sgRNA_042071	RSPH9	96.2377	43.7385	-0.170576	-0.495567
sgRNA_042072	RSPO1	77.2503	27.8336	-0.248099	-0.56153
sgRNA_042073	RSPO1	119.387	286.288	-0.0760606	0.510372
sgRNA_042074	RSPO1	113.925	163.025	-0.0983619	-0.000842814
sgRNA_042075	RSPO2	140.715	198.811	0.0110206	0.147574
sgRNA_042076	RSPO2	159.963	365.813	0.0896061	0.840188
sgRNA_042077	RSPO2	177.65	353.884	0.16182	0.790715
sgRNA_042078	RSPO3	306.14	298.217	0.686431	0.559844
sgRNA_042079	RSPO3	247.097	294.241	0.445365	0.543353
sgRNA_042080	RSPO3	137.074	43.7385	-0.00384689	-0.495567
sgRNA_042081	RSPO4	154.501	170.978	0.0673048	0.0321388
sgRNA_042082	RSPO4	124.589	242.55	-0.0548213	0.328973
sgRNA_042083	RSPO4	160.743	421.48	0.092792	1.07106
sgRNA_042084	RSPRY1	270.506	238.574	0.540942	0.312482
sgRNA_042085	RSPRY1	183.892	127.239	0.187307	-0.14926
sgRNA_042086	RSPRY1	119.647	135.192	-0.0749986	-0.116278
sgRNA_042087	RSRC1	44.7375	0	-0.380845	-0.676965
sgRNA_042088	RSRC1	86.874	63.6196	-0.208806	-0.413113
sgRNA_042089	RSRC1	103	0	-0.142964	-0.676965
sgRNA_042090	RSRC2	137.334	254.478	-0.00278493	0.378446
sgRNA_042091	RSRC2	79.3311	206.764	-0.239603	0.180556
sgRNA_042092	RSRC2	78.2907	0	-0.243851	-0.676965
sgRNA_042093	RSRP1	187.273	43.7385	0.201113	-0.495567
sgRNA_042094	RSRP1	229.15	493.052	0.372089	1.36789
sgRNA_042095	RSRP1	168.546	27.8336	0.124651	-0.56153
sgRNA_042096	RSU1	103.26	3.97623	-0.141903	-0.660475
sgRNA_042097	RSU1	212.243	393.646	0.303061	0.955623
sgRNA_042098	RSU1	130.571	47.7147	-0.030396	-0.479076
sgRNA_042099	RTBDN	76.9901	194.835	-0.249161	0.131084
sgRNA_042100	RTBDN	83.4927	7.95245	-0.222612	-0.643984
sgRNA_042101	RTBDN	153.98	226.645	0.0651809	0.26301
sgRNA_042102	RTCA	109.503	103.382	-0.116415	-0.248205
sgRNA_042103	RTCA	92.8564	87.477	-0.184381	-0.314168
sgRNA_042104	RTCA	108.202	3.97623	-0.121725	-0.660475
sgRNA_042105	RTCB	92.8564	35.786	-0.184381	-0.528548
sgRNA_042106	RTCB	129.531	222.669	-0.0346439	0.246519
sgRNA_042107	RTCB	37.1946	27.8336	-0.411642	-0.56153
sgRNA_042108	RTEL1	149.298	115.311	0.0460655	-0.198732
sgRNA_042109	RTEL1	102.74	87.477	-0.144026	-0.314168
sgRNA_042110	RTEL1	215.364	3.97623	0.315805	-0.660475
sgRNA_042111	RTF1	127.19	202.788	-0.0442016	0.164065
sgRNA_042112	RTF1	116.005	143.144	-0.0898662	-0.0832968
sgRNA_042113	RTF1	91.2958	67.5958	-0.190753	-0.396622
sgRNA_042114	RTFDC1	142.536	369.789	0.0184544	0.856679
sgRNA_042115	RTFDC1	156.841	127.239	0.0768625	-0.14926
sgRNA_042116	RTFDC1	254.12	799.221	0.474038	2.63768
sgRNA_042117	RTKN	123.288	322.074	-0.0601311	0.658789
sgRNA_042118	RTKN	142.536	198.811	0.0184544	0.147574
sgRNA_042119	RTKN	40.836	63.6196	-0.396774	-0.413113
sgRNA_042120	RTKN2	74.6492	103.382	-0.258719	-0.248205
sgRNA_042121	RTKN2	157.102	11.9287	0.0779245	-0.627493
sgRNA_042122	RTKN2	193.516	254.478	0.2266	0.378446
sgRNA_042123	RTL1	110.023	147.12	-0.114291	-0.066806
sgRNA_042124	RTL1	196.637	7.95245	0.239343	-0.643984
sgRNA_042125	RTL1	168.286	91.4532	0.123589	-0.297677
sgRNA_042126	RTL3	124.329	71.5721	-0.0558832	-0.380131
sgRNA_042127	RTL3	123.288	135.192	-0.0601311	-0.116278
sgRNA_042128	RTL3	107.422	35.786	-0.124911	-0.528548
sgRNA_042129	RTL4	163.864	75.5483	0.105536	-0.36364
sgRNA_042130	RTL4	273.627	135.192	0.553685	-0.116278
sgRNA_042131	RTL4	188.314	95.4294	0.20536	-0.281186
sgRNA_042132	RTL5	288.453	397.623	0.614217	0.972114
sgRNA_042133	RTL5	240.334	318.098	0.417754	0.642298
sgRNA_042134	RTL5	125.889	67.5958	-0.0495114	-0.396622
sgRNA_042135	RTL6	150.079	11.9287	0.0492514	-0.627493
sgRNA_042136	RTL6	219.266	242.55	0.331734	0.328973
sgRNA_042137	RTL6	234.092	417.504	0.392267	1.05457
sgRNA_042138	RTL8A	172.968	210.74	0.142704	0.197047
sgRNA_042139	RTL8A	55.1416	51.6909	-0.338366	-0.462585
sgRNA_042140	RTL8A	176.869	27.8336	0.158634	-0.56153
sgRNA_042141	RTL8B	134.213	79.5245	-0.0155285	-0.34715
sgRNA_042142	RTL8B	139.675	3.97623	0.00677277	-0.660475
sgRNA_042143	RTL8B	228.369	47.7147	0.368903	-0.479076
sgRNA_042144	RTL8C	125.889	194.835	-0.0495114	0.131084
sgRNA_042145	RTL8C	98.3185	87.477	-0.16208	-0.314168
sgRNA_042146	RTL8C	72.5684	111.334	-0.267215	-0.215223
sgRNA_042147	RTL9	99.619	15.9049	-0.15677	-0.611002
sgRNA_042148	RTL9	100.659	67.5958	-0.152522	-0.396622
sgRNA_042149	RTL9	103	131.215	-0.142964	-0.132769
sgRNA_042150	RTN1	74.6492	170.978	-0.258719	0.0321388
sgRNA_042151	RTN1	74.3891	71.5721	-0.259781	-0.380131
sgRNA_042152	RTN1	122.768	170.978	-0.062255	0.0321388
sgRNA_042153	RTN2	168.546	131.215	0.124651	-0.132769
sgRNA_042154	RTN2	119.387	59.6434	-0.0760606	-0.429604
sgRNA_042155	RTN2	63.9851	47.7147	-0.302259	-0.479076
sgRNA_042156	RTN3	50.7199	31.8098	-0.35642	-0.545039
sgRNA_042157	RTN3	121.728	51.6909	-0.0665029	-0.462585
sgRNA_042158	RTN3	140.975	3.97623	0.0120826	-0.660475
sgRNA_042159	RTN4	90.2553	182.906	-0.195001	0.0816112
sgRNA_042160	RTN4	214.324	544.743	0.311557	1.58227
sgRNA_042161	RTN4	142.536	91.4532	0.0184544	-0.297677
sgRNA_042162	RTN4IP1	161.003	163.025	0.093854	-0.000842814
sgRNA_042163	RTN4IP1	77.2503	79.5245	-0.248099	-0.34715
sgRNA_042164	RTN4IP1	170.887	262.431	0.134209	0.411427
sgRNA_042165	RTN4R	207.301	310.146	0.282884	0.609317
sgRNA_042166	RTN4R	50.7199	0	-0.35642	-0.676965
sgRNA_042167	RTN4R	158.922	163.025	0.0853583	-0.000842814
sgRNA_042168	RTN4RL1	294.956	441.361	0.640767	1.15351
sgRNA_042169	RTN4RL1	149.298	159.049	0.0460655	-0.0173336
sgRNA_042170	RTN4RL1	213.804	286.288	0.309433	0.510372
sgRNA_042171	RTN4RL2	212.503	59.6434	0.304123	-0.429604
sgRNA_042172	RTN4RL2	110.803	262.431	-0.111105	0.411427
sgRNA_042173	RTN4RL2	118.867	178.93	-0.0781845	0.0651204
sgRNA_042174	RTP1	290.274	413.527	0.621651	1.03808
sgRNA_042175	RTP1	86.0937	91.4532	-0.211992	-0.297677
sgRNA_042176	RTP1	154.24	230.621	0.0662429	0.279501
sgRNA_042177	RTP2	200.539	99.4056	0.255273	-0.264696
sgRNA_042178	RTP2	165.425	23.8574	0.111907	-0.578021
sgRNA_042179	RTP2	163.604	206.764	0.104474	0.180556
sgRNA_042180	RTP3	139.415	290.264	0.0057108	0.526863
sgRNA_042181	RTP3	67.3664	11.9287	-0.288454	-0.627493
sgRNA_042182	RTP3	131.091	11.9287	-0.0282721	-0.627493
sgRNA_042183	RTP4	100.92	59.6434	-0.15146	-0.429604
sgRNA_042184	RTP4	119.127	27.8336	-0.0771226	-0.56153
sgRNA_042185	RTP4	200.539	67.5958	0.255273	-0.396622
sgRNA_042186	RTP5	56.182	0	-0.334118	-0.676965
sgRNA_042187	RTP5	185.713	385.694	0.194741	0.922642
sgRNA_042188	RTP5	224.208	516.909	0.351912	1.46684
sgRNA_042189	RTTN	183.372	870.793	0.185183	2.93452
sgRNA_042190	RTTN	127.19	294.241	-0.0442016	0.543353
sgRNA_042191	RTTN	157.882	262.431	0.0811104	0.411427
sgRNA_042192	RUBCNL	116.786	7.95245	-0.0866803	-0.643984
sgRNA_042193	RUBCNL	148.258	226.645	0.0418177	0.26301
sgRNA_042194	RUBCNL	92.0761	43.7385	-0.187567	-0.495567
sgRNA_042195	RUFY1	86.874	119.287	-0.208806	-0.182242
sgRNA_042196	RUFY1	45.2577	71.5721	-0.378721	-0.380131
sgRNA_042197	RUFY1	63.4649	0	-0.304383	-0.676965
sgRNA_042198	RUFY2	165.945	87.477	0.114031	-0.314168
sgRNA_042199	RUFY2	75.1694	11.9287	-0.256595	-0.627493
sgRNA_042200	RUFY2	214.844	170.978	0.313681	0.0321388
sgRNA_042201	RUFY3	133.692	31.8098	-0.0176525	-0.545039
sgRNA_042202	RUFY3	67.1063	250.502	-0.289516	0.361955
sgRNA_042203	RUFY3	124.849	151.097	-0.0537593	-0.0503152
sgRNA_042204	RUFY4	118.867	123.263	-0.0781845	-0.165751
sgRNA_042205	RUFY4	94.1569	147.12	-0.179071	-0.066806
sgRNA_042206	RUFY4	207.821	119.287	0.285008	-0.182242
sgRNA_042207	RUNDC1	98.0584	119.287	-0.163142	-0.182242
sgRNA_042208	RUNDC1	187.013	11.9287	0.200051	-0.627493
sgRNA_042209	RUNDC1	63.2048	0	-0.305445	-0.676965
sgRNA_042210	RUNDC3A	71.0078	131.215	-0.273586	-0.132769
sgRNA_042211	RUNDC3A	160.483	361.837	0.0917301	0.823697
sgRNA_042212	RUNDC3A	276.748	99.4056	0.566429	-0.264696
sgRNA_042213	RUNDC3B	153.72	465.218	0.064119	1.25246
sgRNA_042214	RUNDC3B	60.6037	15.9049	-0.316065	-0.611002
sgRNA_042215	RUNDC3B	134.213	222.669	-0.0155285	0.246519
sgRNA_042216	RUNX1	79.3311	83.5007	-0.239603	-0.330659
sgRNA_042217	RUNX1	224.468	544.743	0.352974	1.58227
sgRNA_042218	RUNX1	139.154	194.835	0.00464884	0.131084
sgRNA_042219	RUNX1T1	221.607	131.215	0.341292	-0.132769
sgRNA_042220	RUNX1T1	104.561	7.95245	-0.136593	-0.643984
sgRNA_042221	RUNX1T1	150.859	512.933	0.0524373	1.45035
sgRNA_042222	RUNX2	196.637	19.8811	0.239343	-0.594511
sgRNA_042223	RUNX2	123.288	115.311	-0.0601311	-0.198732
sgRNA_042224	RUNX2	46.2981	155.073	-0.374473	-0.0338244
sgRNA_042225	RUNX3	120.947	91.4532	-0.0696888	-0.297677
sgRNA_042226	RUNX3	166.205	274.36	0.115093	0.460899
sgRNA_042227	RUNX3	74.3891	3.97623	-0.259781	-0.660475
sgRNA_042228	RUSC1	185.193	151.097	0.192617	-0.0503152
sgRNA_042229	RUSC1	128.49	592.458	-0.0388918	1.78016
sgRNA_042230	RUSC1	291.834	262.431	0.628023	0.411427
sgRNA_042231	RUSC1-AS1	138.114	71.5721	0.000400974	-0.380131
sgRNA_042232	RUSC1-AS1	135.513	163.025	-0.0102187	-0.000842814
sgRNA_042233	RUSC1-AS1	127.45	330.027	-0.0431396	0.691771
sgRNA_042234	RUSC2	174.788	198.811	0.150138	0.147574
sgRNA_042235	RUSC2	99.8791	127.239	-0.155708	-0.14926
sgRNA_042236	RUSC2	205.22	3.97623	0.274388	-0.660475
sgRNA_042237	RUVBL1	164.644	123.263	0.108722	-0.165751
sgRNA_042238	RUVBL1	173.748	35.786	0.14589	-0.528548
sgRNA_042239	RUVBL1	237.213	95.4294	0.40501	-0.281186
sgRNA_042240	RUVBL2	115.225	3.97623	-0.0930521	-0.660475
sgRNA_042241	RUVBL2	187.013	51.6909	0.200051	-0.462585
sgRNA_042242	RUVBL2	123.028	63.6196	-0.0611931	-0.413113
sgRNA_042243	RWDD1	178.69	115.311	0.166068	-0.198732
sgRNA_042244	RWDD1	114.185	115.311	-0.0972999	-0.198732
sgRNA_042245	RWDD1	90.7755	35.786	-0.192877	-0.528548
sgRNA_042246	RWDD2A	228.109	115.311	0.367841	-0.198732
sgRNA_042247	RWDD2A	176.089	107.358	0.155448	-0.231714
sgRNA_042248	RWDD2A	169.586	274.36	0.128899	0.460899
sgRNA_042249	RWDD2B	129.011	242.55	-0.0367678	0.328973
sgRNA_042250	RWDD2B	181.291	143.144	0.176687	-0.0832968
sgRNA_042251	RWDD2B	46.2981	67.5958	-0.374473	-0.396622
sgRNA_042252	RWDD3	88.1745	3.97623	-0.203497	-0.660475
sgRNA_042253	RWDD3	127.97	258.455	-0.0410157	0.394936
sgRNA_042254	RWDD3	127.97	230.621	-0.0410157	0.279501
sgRNA_042255	RWDD4	96.7579	866.817	-0.168452	2.91803
sgRNA_042256	RWDD4	166.205	218.692	0.115093	0.230028
sgRNA_042257	RWDD4	215.885	198.811	0.317929	0.147574
sgRNA_042258	RXFP1	107.942	123.263	-0.122787	-0.165751
sgRNA_042259	RXFP1	29.3915	3.97623	-0.443501	-0.660475
sgRNA_042260	RXFP1	36.6744	43.7385	-0.413766	-0.495567
sgRNA_042261	RXFP2	269.205	361.837	0.535632	0.823697
sgRNA_042262	RXFP2	103.781	135.192	-0.139779	-0.116278
sgRNA_042263	RXFP2	169.066	214.716	0.126775	0.213538
sgRNA_042264	RXFP3	144.877	385.694	0.0280121	0.922642
sgRNA_042265	RXFP3	220.566	258.455	0.337044	0.394936
sgRNA_042266	RXFP3	122.248	139.168	-0.064379	-0.0997876
sgRNA_042267	RXFP4	188.054	7.95245	0.204299	-0.643984
sgRNA_042268	RXFP4	171.927	159.049	0.138457	-0.0173336
sgRNA_042269	RXFP4	186.233	135.192	0.196865	-0.116278
sgRNA_042270	RXRA	106.902	79.5245	-0.127035	-0.34715
sgRNA_042271	RXRA	35.8941	0	-0.416952	-0.676965
sgRNA_042272	RXRA	108.983	127.239	-0.118539	-0.14926
sgRNA_042273	RXRB	110.803	7.95245	-0.111105	-0.643984
sgRNA_042274	RXRB	77.7705	115.311	-0.245975	-0.198732
sgRNA_042275	RXRB	206.261	174.954	0.278636	0.0486296
sgRNA_042276	RXRG	151.119	226.645	0.0534993	0.26301
sgRNA_042277	RXRG	153.2	405.575	0.061995	1.0051
sgRNA_042278	RXRG	114.705	63.6196	-0.095176	-0.413113
sgRNA_042279	RYBP	277.529	103.382	0.569615	-0.248205
sgRNA_042280	RYBP	98.8387	27.8336	-0.159956	-0.56153
sgRNA_042281	RYBP	159.963	155.073	0.0896061	-0.0338244
sgRNA_042282	RYK	188.834	83.5007	0.207484	-0.330659
sgRNA_042283	RYK	173.748	771.388	0.14589	2.52225
sgRNA_042284	RYK	93.1165	55.6672	-0.183319	-0.446094
sgRNA_042285	RYR1	99.3589	55.6672	-0.157832	-0.446094
sgRNA_042286	RYR1	112.364	3.97623	-0.104734	-0.660475
sgRNA_042287	RYR1	147.218	182.906	0.0375698	0.0816112
sgRNA_042288	RYR2	67.6265	163.025	-0.287392	-0.000842814
sgRNA_042289	RYR2	81.672	15.9049	-0.230046	-0.611002
sgRNA_042290	RYR2	201.319	182.906	0.258459	0.0816112
sgRNA_042291	RYR3	96.7579	15.9049	-0.168452	-0.611002
sgRNA_042292	RYR3	134.993	449.313	-0.0123426	1.18649
sgRNA_042293	RYR3	133.952	250.502	-0.0165905	0.361955
sgRNA_042294	S100A1	211.983	35.786	0.301999	-0.528548
sgRNA_042295	S100A1	198.718	107.358	0.247839	-0.231714
sgRNA_042296	S100A1	105.081	75.5483	-0.134469	-0.36364
sgRNA_042297	S100A10	74.9093	270.383	-0.257657	0.444409
sgRNA_042298	S100A10	157.102	139.168	0.0779245	-0.0997876
sgRNA_042299	S100A10	123.548	246.526	-0.0590691	0.345464
sgRNA_042300	S100A11	210.422	107.358	0.295628	-0.231714
sgRNA_042301	S100A11	79.5912	7.95245	-0.238541	-0.643984
sgRNA_042302	S100A11	57.2224	55.6672	-0.329871	-0.446094
sgRNA_042303	S100A12	141.756	11.9287	0.0152685	-0.627493
sgRNA_042304	S100A12	199.238	282.312	0.249963	0.493881
sgRNA_042305	S100A12	107.682	79.5245	-0.123849	-0.34715
sgRNA_042306	S100A13	79.3311	111.334	-0.239603	-0.215223
sgRNA_042307	S100A13	71.0078	47.7147	-0.273586	-0.479076
sgRNA_042308	S100A13	199.758	55.6672	0.252087	-0.446094
sgRNA_042309	S100A14	162.043	369.789	0.0981019	0.856679
sgRNA_042310	S100A14	81.9321	119.287	-0.228984	-0.182242
sgRNA_042311	S100A14	144.357	111.334	0.0258882	-0.215223
sgRNA_042312	S100A16	75.4295	3.97623	-0.255533	-0.660475
sgRNA_042313	S100A16	56.182	210.74	-0.334118	0.197047
sgRNA_042314	S100A16	78.0306	19.8811	-0.244913	-0.594511
sgRNA_042315	S100A2	259.061	135.192	0.494215	-0.116278
sgRNA_042316	S100A2	164.644	194.835	0.108722	0.131084
sgRNA_042317	S100A2	210.422	167.001	0.295628	0.015648
sgRNA_042318	S100A3	79.3311	103.382	-0.239603	-0.248205
sgRNA_042319	S100A3	139.935	349.908	0.00783474	0.774225
sgRNA_042320	S100A3	108.723	7.95245	-0.119601	-0.643984
sgRNA_042321	S100A4	183.372	258.455	0.185183	0.394936
sgRNA_042322	S100A4	139.935	63.6196	0.00783474	-0.413113
sgRNA_042323	S100A4	108.983	55.6672	-0.118539	-0.446094
sgRNA_042324	S100A5	118.867	190.859	-0.0781845	0.114593
sgRNA_042325	S100A5	110.283	270.383	-0.113229	0.444409
sgRNA_042326	S100A5	108.983	270.383	-0.118539	0.444409
sgRNA_042327	S100A6	118.606	131.215	-0.0792465	-0.132769
sgRNA_042328	S100A6	197.677	230.621	0.243591	0.279501
sgRNA_042329	S100A6	204.44	178.93	0.271202	0.0651204
sgRNA_042330	S100A7	139.935	99.4056	0.00783474	-0.264696
sgRNA_042331	S100A7	89.2149	250.502	-0.199249	0.361955
sgRNA_042332	S100A7	210.683	465.218	0.29669	1.25246
sgRNA_042333	S100A7A	49.9396	19.8811	-0.359606	-0.594511
sgRNA_042334	S100A7A	227.589	131.215	0.365717	-0.132769
sgRNA_042335	S100A7A	184.412	131.215	0.189431	-0.132769
sgRNA_042336	S100A7L2	72.3083	0	-0.268276	-0.676965
sgRNA_042337	S100A7L2	125.629	167.001	-0.0505734	0.015648
sgRNA_042338	S100A7L2	74.9093	226.645	-0.257657	0.26301
sgRNA_042339	S100A8	275.708	27.8336	0.562181	-0.56153
sgRNA_042340	S100A8	106.642	39.7623	-0.128097	-0.512058
sgRNA_042341	S100A8	119.387	71.5721	-0.0760606	-0.380131
sgRNA_042342	S100A9	272.067	544.743	0.547314	1.58227
sgRNA_042343	S100A9	168.286	417.504	0.123589	1.05457
sgRNA_042344	S100A9	75.9497	55.6672	-0.253409	-0.446094
sgRNA_042345	S100B	111.844	91.4532	-0.106858	-0.297677
sgRNA_042346	S100B	223.427	286.288	0.348726	0.510372
sgRNA_042347	S100B	232.791	258.455	0.386957	0.394936
sgRNA_042348	S100G	169.326	159.049	0.127837	-0.0173336
sgRNA_042349	S100G	64.2452	71.5721	-0.301197	-0.380131
sgRNA_042350	S100G	209.902	155.073	0.293504	-0.0338244
sgRNA_042351	S100P	168.026	103.382	0.122527	-0.248205
sgRNA_042352	S100P	85.5735	47.7147	-0.214116	-0.479076
sgRNA_042353	S100P	66.5861	139.168	-0.29164	-0.0997876
sgRNA_042354	S100PBP	105.601	43.7385	-0.132345	-0.495567
sgRNA_042355	S100Z	60.8638	23.8574	-0.315003	-0.578021
sgRNA_042356	S100Z	190.395	115.311	0.213856	-0.198732
sgRNA_042357	S100Z	96.4978	3.97623	-0.169514	-0.660475
sgRNA_042358	S1PR1	107.162	389.67	-0.125973	0.939133
sgRNA_042359	S1PR1	249.698	250.502	0.455985	0.361955
sgRNA_042360	S1PR1	108.983	87.477	-0.118539	-0.314168
sgRNA_042361	S1PR2	42.9168	91.4532	-0.388279	-0.297677
sgRNA_042362	S1PR2	126.67	95.4294	-0.0463255	-0.281186
sgRNA_042363	S1PR2	138.114	167.001	0.000400974	0.015648
sgRNA_042364	S1PR3	123.548	178.93	-0.0590691	0.0651204
sgRNA_042365	S1PR3	211.983	190.859	0.301999	0.114593
sgRNA_042366	S1PR3	207.561	31.8098	0.283946	-0.545039
sgRNA_042367	S1PR4	193.776	222.669	0.227662	0.246519
sgRNA_042368	S1PR4	93.8968	7.95245	-0.180133	-0.643984
sgRNA_042369	S1PR4	175.309	341.955	0.152262	0.741243
sgRNA_042370	S1PR5	177.129	0	0.159696	-0.676965
sgRNA_042371	S1PR5	59.8234	63.6196	-0.319251	-0.413113
sgRNA_042372	S1PR5	99.619	131.215	-0.15677	-0.132769
sgRNA_042373	SAA1	37.1946	103.382	-0.411642	-0.248205
sgRNA_042374	SAA1	84.273	0	-0.219426	-0.676965
sgRNA_042375	SAA1	133.432	481.123	-0.0187144	1.31842
sgRNA_042376	SAA2-SAA4	192.996	135.192	0.224476	-0.116278
sgRNA_042377	SAA2-SAA4	118.606	39.7623	-0.0792465	-0.512058
sgRNA_042378	SAA2-SAA4	72.8285	43.7385	-0.266153	-0.495567
sgRNA_042379	SAA4	150.339	23.8574	0.0503134	-0.578021
sgRNA_042380	SAA4	133.952	7.95245	-0.0165905	-0.643984
sgRNA_042381	SAA4	90.7755	147.12	-0.192877	-0.066806
sgRNA_042382	SAAL1	148.258	198.811	0.0418177	0.147574
sgRNA_042383	SAAL1	76.2098	47.7147	-0.252347	-0.479076
sgRNA_042384	SAAL1	214.844	3.97623	0.313681	-0.660475
sgRNA_042385	SAC3D1	159.703	194.835	0.0885442	0.131084
sgRNA_042386	SAC3D1	182.852	111.334	0.183059	-0.215223
sgRNA_042387	SAC3D1	190.134	27.8336	0.212794	-0.56153
sgRNA_042388	SACM1L	203.4	186.883	0.266955	0.098102
sgRNA_042389	SACM1L	201.059	278.336	0.257397	0.47739
sgRNA_042390	SACM1L	236.433	131.215	0.401824	-0.132769
sgRNA_042391	SACS	147.998	107.358	0.0407557	-0.231714
sgRNA_042392	SACS	107.162	51.6909	-0.125973	-0.462585
sgRNA_042393	SACS	56.4421	230.621	-0.333056	0.279501
sgRNA_042394	SAE1	178.69	222.669	0.166068	0.246519
sgRNA_042395	SAE1	109.243	27.8336	-0.117477	-0.56153
sgRNA_042396	SAE1	163.344	178.93	0.103412	0.0651204
sgRNA_042397	SAFB	130.311	15.9049	-0.031458	-0.611002
sgRNA_042398	SAFB	107.942	3.97623	-0.122787	-0.660475
sgRNA_042399	SAFB	234.352	381.718	0.393328	0.906151
sgRNA_042400	SAFB2	144.357	123.263	0.0258882	-0.165751
sgRNA_042401	SAFB2	93.1165	75.5483	-0.183319	-0.36364
sgRNA_042402	SAFB2	84.0129	314.122	-0.220488	0.625807
sgRNA_042403	SAG	66.5861	206.764	-0.29164	0.180556
sgRNA_042404	SAG	72.3083	87.477	-0.268276	-0.314168
sgRNA_042405	SAG	138.894	119.287	0.00358687	-0.182242
sgRNA_042406	SAGE1	99.0988	7.95245	-0.158894	-0.643984
sgRNA_042407	SAGE1	136.293	190.859	-0.00703279	0.114593
sgRNA_042408	SAGE1	235.912	19.8811	0.3997	-0.594511
sgRNA_042409	SALL1	83.7528	127.239	-0.22155	-0.14926
sgRNA_042410	SALL1	200.278	250.502	0.254211	0.361955
sgRNA_042411	SALL1	91.816	0	-0.188629	-0.676965
sgRNA_042412	SALL2	159.703	202.788	0.0885442	0.164065
sgRNA_042413	SALL2	145.657	262.431	0.031198	0.411427
sgRNA_042414	SALL2	216.145	274.36	0.318991	0.460899
sgRNA_042415	SALL3	61.6441	0	-0.311817	-0.676965
sgRNA_042416	SALL3	117.566	67.5958	-0.0834944	-0.396622
sgRNA_042417	SALL3	44.4774	11.9287	-0.381907	-0.627493
sgRNA_042418	SALL4	110.023	302.193	-0.114291	0.576335
sgRNA_042419	SALL4	72.3083	0	-0.268276	-0.676965
sgRNA_042420	SALL4	202.879	170.978	0.264831	0.0321388
sgRNA_042421	SAMD1	151.899	63.6196	0.0566852	-0.413113
sgRNA_042422	SAMD1	310.041	167.001	0.702361	0.015648
sgRNA_042423	SAMD1	214.324	198.811	0.311557	0.147574
sgRNA_042424	SAMD10	64.2452	0	-0.301197	-0.676965
sgRNA_042425	SAMD10	49.9396	174.954	-0.359606	0.0486296
sgRNA_042426	SAMD10	74.3891	11.9287	-0.259781	-0.627493
sgRNA_042427	SAMD11	53.0608	23.8574	-0.346862	-0.578021
sgRNA_042428	SAMD11	110.803	163.025	-0.111105	-0.000842814
sgRNA_042429	SAMD11	66.5861	95.4294	-0.29164	-0.281186
sgRNA_042430	SAMD12	215.364	298.217	0.315805	0.559844
sgRNA_042431	SAMD12	60.8638	103.382	-0.315003	-0.248205
sgRNA_042432	SAMD12	125.109	79.5245	-0.0526973	-0.34715
sgRNA_042433	SAMD13	145.917	159.049	0.03226	-0.0173336
sgRNA_042434	SAMD13	113.404	3.97623	-0.100486	-0.660475
sgRNA_042435	SAMD13	99.619	27.8336	-0.15677	-0.56153
sgRNA_042436	SAMD14	110.803	202.788	-0.111105	0.164065
sgRNA_042437	SAMD14	40.5759	23.8574	-0.397836	-0.578021
sgRNA_042438	SAMD14	63.4649	0	-0.304383	-0.676965
sgRNA_042439	SAMD15	59.8234	310.146	-0.319251	0.609317
sgRNA_042440	SAMD15	131.351	0	-0.0272101	-0.676965
sgRNA_042441	SAMD15	169.066	381.718	0.126775	0.906151
sgRNA_042442	SAMD3	83.2326	67.5958	-0.223674	-0.396622
sgRNA_042443	SAMD3	168.286	39.7623	0.123589	-0.512058
sgRNA_042444	SAMD3	48.1188	147.12	-0.367039	-0.066806
sgRNA_042445	SAMD4A	145.917	226.645	0.03226	0.26301
sgRNA_042446	SAMD4A	103	477.147	-0.142964	1.30193
sgRNA_042447	SAMD4A	146.697	99.4056	0.0354459	-0.264696
sgRNA_042448	SAMD4B	176.609	310.146	0.157572	0.609317
sgRNA_042449	SAMD4B	93.3766	3.97623	-0.182257	-0.660475
sgRNA_042450	SAMD4B	38.7552	0	-0.40527	-0.676965
sgRNA_042451	SAMD5	180.771	91.4532	0.174563	-0.297677
sgRNA_042452	SAMD5	209.382	334.003	0.29138	0.708261
sgRNA_042453	SAMD5	144.877	0	0.0280121	-0.676965
sgRNA_042454	SAMD7	189.614	3.97623	0.21067	-0.660475
sgRNA_042455	SAMD7	206.521	214.716	0.279698	0.213538
sgRNA_042456	SAMD7	88.6947	115.311	-0.201373	-0.198732
sgRNA_042457	SAMD8	132.912	163.025	-0.0208384	-0.000842814
sgRNA_042458	SAMD8	201.319	230.621	0.258459	0.279501
sgRNA_042459	SAMD8	103.521	194.835	-0.140841	0.131084
sgRNA_042460	SAMD9	159.703	433.409	0.0885442	1.12053
sgRNA_042461	SAMD9	99.8791	186.883	-0.155708	0.098102
sgRNA_042462	SAMD9	149.298	23.8574	0.0460655	-0.578021
sgRNA_042463	SAMD9L	124.329	302.193	-0.0558832	0.576335
sgRNA_042464	SAMD9L	37.9749	63.6196	-0.408456	-0.413113
sgRNA_042465	SAMD9L	67.8866	0	-0.28633	-0.676965
sgRNA_042466	SAMHD1	176.089	222.669	0.155448	0.246519
sgRNA_042467	SAMHD1	165.945	194.835	0.114031	0.131084
sgRNA_042468	SAMHD1	211.723	226.645	0.300937	0.26301
sgRNA_042469	SAMM50	122.508	163.025	-0.063317	-0.000842814
sgRNA_042470	SAMM50	110.543	35.786	-0.112167	-0.528548
sgRNA_042471	SAMM50	147.998	135.192	0.0407557	-0.116278
sgRNA_042472	SAMSN1	36.9345	139.168	-0.412704	-0.0997876
sgRNA_042473	SAMSN1	132.652	353.884	-0.0219003	0.790715
sgRNA_042474	SAMSN1	149.038	55.6672	0.0450036	-0.446094
sgRNA_042475	SAP130	145.657	3.97623	0.031198	-0.660475
sgRNA_042476	SAP130	155.281	63.6196	0.0704907	-0.413113
sgRNA_042477	SAP130	148.778	349.908	0.0439416	0.774225
sgRNA_042478	SAP18	121.207	99.4056	-0.0686268	-0.264696
sgRNA_042479	SAP18	68.927	230.621	-0.282082	0.279501
sgRNA_042480	SAP18	78.2907	3.97623	-0.243851	-0.660475
sgRNA_042481	SAP25	126.67	143.144	-0.0463255	-0.0832968
sgRNA_042482	SAP25	158.662	127.239	0.0842963	-0.14926
sgRNA_042483	SAP25	370.905	397.623	0.950861	0.972114
sgRNA_042484	SAP30	83.7528	214.716	-0.22155	0.213538
sgRNA_042485	SAP30	131.612	43.7385	-0.0261482	-0.495567
sgRNA_042486	SAP30	137.334	0	-0.00278493	-0.676965
sgRNA_042487	SAP30BP	40.3158	43.7385	-0.398898	-0.495567
sgRNA_042488	SAP30BP	114.185	206.764	-0.0972999	0.180556
sgRNA_042489	SAP30BP	208.862	218.692	0.289256	0.230028
sgRNA_042490	SAP30L	137.854	186.883	-0.000660993	0.098102
sgRNA_042491	SAP30L	79.3311	47.7147	-0.239603	-0.479076
sgRNA_042492	SAP30L	100.659	0	-0.152522	-0.676965
sgRNA_042493	SAPCD1	103.26	35.786	-0.141903	-0.528548
sgRNA_042494	SAPCD1	119.907	155.073	-0.0739367	-0.0338244
sgRNA_042495	SAPCD1	133.952	230.621	-0.0165905	0.279501
sgRNA_042496	SAPCD2	105.861	3.97623	-0.131283	-0.660475
sgRNA_042497	SAPCD2	143.316	3.97623	0.0216403	-0.660475
sgRNA_042498	SAPCD2	173.488	377.741	0.144828	0.88966
sgRNA_042499	SAR1A	97.2781	3.97623	-0.166328	-0.660475
sgRNA_042500	SAR1A	119.127	186.883	-0.0771226	0.098102
sgRNA_042501	SAR1A	79.3311	83.5007	-0.239603	-0.330659
sgRNA_042502	SAR1B	67.8866	0	-0.28633	-0.676965
sgRNA_042503	SAR1B	75.6896	55.6672	-0.254471	-0.446094
sgRNA_042504	SAR1B	119.647	123.263	-0.0749986	-0.165751
sgRNA_042505	SARAF	134.473	155.073	-0.0144666	-0.0338244
sgRNA_042506	SARAF	140.455	282.312	0.00995867	0.493881
sgRNA_042507	SARAF	166.725	397.623	0.117217	0.972114
sgRNA_042508	SARDH	99.8791	35.786	-0.155708	-0.528548
sgRNA_042509	SARDH	150.859	19.8811	0.0524373	-0.594511
sgRNA_042510	SARDH	186.493	461.242	0.197927	1.23597
sgRNA_042511	SARNP	125.629	87.477	-0.0505734	-0.314168
sgRNA_042512	SARNP	59.0431	0	-0.322437	-0.676965
sgRNA_042513	SARNP	390.413	306.169	1.03051	0.592826
sgRNA_042514	SARS	80.8917	35.786	-0.233232	-0.528548
sgRNA_042515	SARS	311.082	135.192	0.706609	-0.116278
sgRNA_042516	SARS	181.551	119.287	0.177749	-0.182242
sgRNA_042517	SARS2	163.344	326.051	0.103412	0.67528
sgRNA_042518	SARS2	100.139	27.8336	-0.154646	-0.56153
sgRNA_042519	SARS2	62.4244	63.6196	-0.308631	-0.413113
sgRNA_042520	SART1	79.3311	282.312	-0.239603	0.493881
sgRNA_042521	SART1	182.331	7.95245	0.180935	-0.643984
sgRNA_042522	SART1	192.996	47.7147	0.224476	-0.479076
sgRNA_042523	SART3	60.0835	11.9287	-0.318189	-0.627493
sgRNA_042524	SART3	78.2907	178.93	-0.243851	0.0651204
sgRNA_042525	SART3	142.536	174.954	0.0184544	0.0486296
sgRNA_042526	SASH1	91.816	405.575	-0.188629	1.0051
sgRNA_042527	SASH1	163.344	194.835	0.103412	0.131084
sgRNA_042528	SASH1	44.9976	163.025	-0.379783	-0.000842814
sgRNA_042529	SASH3	126.149	210.74	-0.0484495	0.197047
sgRNA_042530	SASH3	177.91	51.6909	0.162882	-0.462585
sgRNA_042531	SASH3	186.493	147.12	0.197927	-0.066806
sgRNA_042532	SASS6	163.604	294.241	0.104474	0.543353
sgRNA_042533	SASS6	48.3789	135.192	-0.365977	-0.116278
sgRNA_042534	SASS6	93.6367	75.5483	-0.181195	-0.36364
sgRNA_042535	SAT1	192.215	194.835	0.22129	0.131084
sgRNA_042536	SAT1	103.521	0	-0.140841	-0.676965
sgRNA_042537	SAT1	144.357	103.382	0.0258882	-0.248205
sgRNA_042538	SAT2	136.553	15.9049	-0.00597082	-0.611002
sgRNA_042539	SAT2	165.685	95.4294	0.112969	-0.281186
sgRNA_042540	SAT2	107.682	131.215	-0.123849	-0.132769
sgRNA_042541	SATB1	103.781	75.5483	-0.139779	-0.36364
sgRNA_042542	SATB1	53.3209	43.7385	-0.3458	-0.495567
sgRNA_042543	SATB1	42.6567	111.334	-0.389341	-0.215223
sgRNA_042544	SATB2	130.571	334.003	-0.030396	0.708261
sgRNA_042545	SATB2	115.485	39.7623	-0.0919901	-0.512058
sgRNA_042546	SATB2	76.9901	39.7623	-0.249161	-0.512058
sgRNA_042547	SATL1	281.69	294.241	0.586606	0.543353
sgRNA_042548	SATL1	166.465	31.8098	0.116155	-0.545039
sgRNA_042549	SATL1	99.8791	51.6909	-0.155708	-0.462585
sgRNA_042550	SAV1	90.7755	59.6434	-0.192877	-0.429604
sgRNA_042551	SAV1	68.1467	119.287	-0.285268	-0.182242
sgRNA_042552	SAV1	201.059	282.312	0.257397	0.493881
sgRNA_042553	SAXO1	155.021	123.263	0.0694288	-0.165751
sgRNA_042554	SAXO1	112.624	174.954	-0.103672	0.0486296
sgRNA_042555	SAXO1	141.756	202.788	0.0152685	0.164065
sgRNA_042556	SAXO2	112.884	39.7623	-0.10261	-0.512058
sgRNA_042557	SAXO2	164.644	544.743	0.108722	1.58227
sgRNA_042558	SAXO2	117.826	67.5958	-0.0824324	-0.396622
sgRNA_042559	SAYSD1	219.266	55.6672	0.331734	-0.446094
sgRNA_042560	SAYSD1	104.301	55.6672	-0.137655	-0.446094
sgRNA_042561	SAYSD1	137.334	290.264	-0.00278493	0.526863
sgRNA_042562	SBDS	66.326	147.12	-0.292702	-0.066806
sgRNA_042563	SBDS	102.74	0	-0.144026	-0.676965
sgRNA_042564	SBDS	107.162	43.7385	-0.125973	-0.495567
sgRNA_042565	SBF1	155.801	63.6196	0.0726147	-0.413113
sgRNA_042566	SBF1	153.46	290.264	0.063057	0.526863
sgRNA_042567	SBF1	182.592	95.4294	0.181997	-0.281186
sgRNA_042568	SBF2	74.3891	47.7147	-0.259781	-0.479076
sgRNA_042569	SBF2	138.634	43.7385	0.00252491	-0.495567
sgRNA_042570	SBF2	209.382	182.906	0.29138	0.0816112
sgRNA_042571	SBK1	80.6316	202.788	-0.234294	0.164065
sgRNA_042572	SBK1	173.228	262.431	0.143766	0.411427
sgRNA_042573	SBK1	101.7	39.7623	-0.148274	-0.512058
sgRNA_042574	SBK2	252.299	274.36	0.466604	0.460899
sgRNA_042575	SBK2	434.63	564.624	1.21104	1.66473
sgRNA_042576	SBK2	236.172	298.217	0.400762	0.559844
sgRNA_042577	SBK3	171.667	111.334	0.137395	-0.215223
sgRNA_042578	SBK3	284.551	190.859	0.598288	0.114593
sgRNA_042579	SBK3	252.299	353.884	0.466604	0.790715
sgRNA_042580	SBNO1	154.761	43.7385	0.0683668	-0.495567
sgRNA_042581	SBNO1	119.647	210.74	-0.0749986	0.197047
sgRNA_042582	SBNO1	137.074	202.788	-0.00384689	0.164065
sgRNA_042583	SBNO2	48.8991	3.97623	-0.363853	-0.660475
sgRNA_042584	SBNO2	147.478	11.9287	0.0386318	-0.627493
sgRNA_042585	SBNO2	105.081	3.97623	-0.134469	-0.660475
sgRNA_042586	SBSN	190.655	83.5007	0.214918	-0.330659
sgRNA_042587	SBSN	181.551	139.168	0.177749	-0.0997876
sgRNA_042588	SBSN	140.975	270.383	0.0120826	0.444409
sgRNA_042589	SBSPON	103.26	170.978	-0.141903	0.0321388
sgRNA_042590	SBSPON	196.117	377.741	0.237219	0.88966
sgRNA_042591	SBSPON	179.21	238.574	0.168192	0.312482
sgRNA_042592	SC5D	74.9093	115.311	-0.257657	-0.198732
sgRNA_042593	SC5D	84.5331	111.334	-0.218364	-0.215223
sgRNA_042594	SC5D	177.65	306.169	0.16182	0.592826
sgRNA_042595	SCAF1	159.442	3.97623	0.0874822	-0.660475
sgRNA_042596	SCAF1	211.723	409.551	0.300937	1.02159
sgRNA_042597	SCAF1	129.011	210.74	-0.0367678	0.197047
sgRNA_042598	SCAF11	64.7654	290.264	-0.299074	0.526863
sgRNA_042599	SCAF11	135.773	151.097	-0.00915672	-0.0503152
sgRNA_042600	SCAF11	116.005	55.6672	-0.0898662	-0.446094
sgRNA_042601	SCAF4	114.445	47.7147	-0.096238	-0.479076
sgRNA_042602	SCAF4	113.404	39.7623	-0.100486	-0.512058
sgRNA_042603	SCAF4	247.617	143.144	0.447489	-0.0832968
sgRNA_042604	SCAF8	92.0761	242.55	-0.187567	0.328973
sgRNA_042605	SCAF8	147.998	345.932	0.0407557	0.757734
sgRNA_042606	SCAF8	94.417	186.883	-0.178009	0.098102
sgRNA_042607	SCAI	128.75	194.835	-0.0378298	0.131084
sgRNA_042608	SCAI	202.619	310.146	0.263769	0.609317
sgRNA_042609	SCAI	134.213	0	-0.0155285	-0.676965
sgRNA_042610	SCAMP1	48.8991	87.477	-0.363853	-0.314168
sgRNA_042611	SCAMP1	90.5154	7.95245	-0.193939	-0.643984
sgRNA_042612	SCAMP1	144.357	95.4294	0.0258882	-0.281186
sgRNA_042613	SCAMP2	151.119	143.144	0.0534993	-0.0832968
sgRNA_042614	SCAMP2	94.9372	47.7147	-0.175885	-0.479076
sgRNA_042615	SCAMP2	164.644	290.264	0.108722	0.526863
sgRNA_042616	SCAMP3	93.1165	7.95245	-0.183319	-0.643984
sgRNA_042617	SCAMP3	56.9623	294.241	-0.330933	0.543353
sgRNA_042618	SCAMP3	183.112	361.837	0.184121	0.823697
sgRNA_042619	SCAMP5	126.93	254.478	-0.0452636	0.378446
sgRNA_042620	SCAMP5	148.518	163.025	0.0428796	-0.000842814
sgRNA_042621	SCAMP5	166.985	39.7623	0.118279	-0.512058
sgRNA_042622	SCAND1	92.8564	31.8098	-0.184381	-0.545039
sgRNA_042623	SCAP	156.581	254.478	0.0758006	0.378446
sgRNA_042624	SCAP	86.6139	0	-0.209868	-0.676965
sgRNA_042625	SCAP	110.023	159.049	-0.114291	-0.0173336
sgRNA_042626	SCAPER	73.6088	27.8336	-0.262967	-0.56153
sgRNA_042627	SCAPER	262.703	155.073	0.509083	-0.0338244
sgRNA_042628	SCAPER	91.2958	334.003	-0.190753	0.708261
sgRNA_042629	SCARA3	194.036	345.932	0.228724	0.757734
sgRNA_042630	SCARA3	63.9851	35.786	-0.302259	-0.528548
sgRNA_042631	SCARA3	186.493	131.215	0.197927	-0.132769
sgRNA_042632	SCARA5	116.266	95.4294	-0.0888042	-0.281186
sgRNA_042633	SCARA5	162.043	71.5721	0.0981019	-0.380131
sgRNA_042634	SCARA5	139.935	99.4056	0.00783474	-0.264696
sgRNA_042635	SCARB1	143.316	79.5245	0.0216403	-0.34715
sgRNA_042636	SCARB1	145.917	139.168	0.03226	-0.0997876
sgRNA_042637	SCARB1	211.723	67.5958	0.300937	-0.396622
sgRNA_042638	SCARB2	66.326	226.645	-0.292702	0.26301
sgRNA_042639	SCARB2	94.6771	23.8574	-0.176947	-0.578021
sgRNA_042640	SCARB2	169.066	508.957	0.126775	1.43386
sgRNA_042641	SCARF1	188.574	337.979	0.206422	0.724752
sgRNA_042642	SCARF1	71.7881	79.5245	-0.2704	-0.34715
sgRNA_042643	SCARF1	138.634	163.025	0.00252491	-0.000842814
sgRNA_042644	SCARF2	90.7755	119.287	-0.192877	-0.182242
sgRNA_042645	SCARF2	135.253	103.382	-0.0112807	-0.248205
sgRNA_042646	SCARF2	161.003	493.052	0.093854	1.36789
sgRNA_042647	SCCPDH	84.7932	15.9049	-0.217302	-0.611002
sgRNA_042648	SCCPDH	76.9901	99.4056	-0.249161	-0.264696
sgRNA_042649	SCCPDH	1.56061	0	-0.557131	-0.676965
sgRNA_042650	SCD	53.3209	67.5958	-0.3458	-0.396622
sgRNA_042651	SCD	67.1063	186.883	-0.289516	0.098102
sgRNA_042652	SCD	185.193	127.239	0.192617	-0.14926
sgRNA_042653	SCD5	179.99	671.982	0.171378	2.10998
sgRNA_042654	SCD5	93.8968	111.334	-0.180133	-0.215223
sgRNA_042655	SCD5	155.281	19.8811	0.0704907	-0.594511
sgRNA_042656	SCEL	116.786	79.5245	-0.0866803	-0.34715
sgRNA_042657	SCEL	108.462	210.74	-0.120663	0.197047
sgRNA_042658	SCEL	89.475	87.477	-0.198187	-0.314168
sgRNA_042659	SCFD1	135.513	7.95245	-0.0102187	-0.643984
sgRNA_042660	SCFD1	126.149	87.477	-0.0484495	-0.314168
sgRNA_042661	SCFD1	268.425	652.101	0.532446	2.02753
sgRNA_042662	SCFD2	88.6947	123.263	-0.201373	-0.165751
sgRNA_042663	SCFD2	83.7528	123.263	-0.22155	-0.165751
sgRNA_042664	SCFD2	239.814	341.955	0.41563	0.741243
sgRNA_042665	SCG2	116.005	11.9287	-0.0898662	-0.627493
sgRNA_042666	SCG2	124.589	55.6672	-0.0548213	-0.446094
sgRNA_042667	SCG2	116.786	178.93	-0.0866803	0.0651204
sgRNA_042668	SCG3	127.19	306.169	-0.0442016	0.592826
sgRNA_042669	SCG3	129.271	107.358	-0.0357059	-0.231714
sgRNA_042670	SCG3	135.513	294.241	-0.0102187	0.543353
sgRNA_042671	SCG5	186.233	107.358	0.196865	-0.231714
sgRNA_042672	SCG5	224.988	461.242	0.355098	1.23597
sgRNA_042673	SCG5	9.10356	15.9049	-0.526334	-0.611002
sgRNA_042674	SCGB1A1	125.889	119.287	-0.0495114	-0.182242
sgRNA_042675	SCGB1A1	233.571	266.407	0.390143	0.427918
sgRNA_042676	SCGB1A1	127.97	59.6434	-0.0410157	-0.429604
sgRNA_042677	SCGB1C2	132.912	51.6909	-0.0208384	-0.462585
sgRNA_042678	SCGB1C2	117.306	143.144	-0.0845563	-0.0832968
sgRNA_042679	SCGB1C2	193.516	294.241	0.2266	0.543353
sgRNA_042680	SCGB1D1	120.427	79.5245	-0.0718127	-0.34715
sgRNA_042681	SCGB1D1	138.894	127.239	0.00358687	-0.14926
sgRNA_042682	SCGB1D1	162.824	242.55	0.101288	0.328973
sgRNA_042683	SCGB1D2	146.697	87.477	0.0354459	-0.314168
sgRNA_042684	SCGB1D2	80.6316	353.884	-0.234294	0.790715
sgRNA_042685	SCGB1D2	207.821	373.765	0.285008	0.873169
sgRNA_042686	SCGB1D4	137.074	55.6672	-0.00384689	-0.446094
sgRNA_042687	SCGB1D4	139.154	111.334	0.00464884	-0.215223
sgRNA_042688	SCGB1D4	172.448	159.049	0.140581	-0.0173336
sgRNA_042689	SCGB2A1	144.877	123.263	0.0280121	-0.165751
sgRNA_042690	SCGB2A1	171.927	87.477	0.138457	-0.314168
sgRNA_042691	SCGB2A1	143.836	27.8336	0.0237642	-0.56153
sgRNA_042692	SCGB2A2	191.175	322.074	0.217042	0.658789
sgRNA_042693	SCGB2A2	56.182	0	-0.334118	-0.676965
sgRNA_042694	SCGB2A2	201.319	326.051	0.258459	0.67528
sgRNA_042695	SCGB2B2	73.3487	23.8574	-0.264029	-0.578021
sgRNA_042696	SCGB2B2	110.283	87.477	-0.113229	-0.314168
sgRNA_042697	SCGB2B2	164.124	7.95245	0.106598	-0.643984
sgRNA_042698	SCGB3A1	192.475	381.718	0.222352	0.906151
sgRNA_042699	SCGB3A1	136.553	262.431	-0.00597082	0.411427
sgRNA_042700	SCGB3A1	54.3613	43.7385	-0.341552	-0.495567
sgRNA_042701	SCGB3A2	172.448	174.954	0.140581	0.0486296
sgRNA_042702	SCGB3A2	101.96	151.097	-0.147212	-0.0503152
sgRNA_042703	SCGB3A2	110.023	190.859	-0.114291	0.114593
sgRNA_042704	SCGN	198.978	55.6672	0.248901	-0.446094
sgRNA_042705	SCGN	176.089	87.477	0.155448	-0.314168
sgRNA_042706	SCGN	122.508	178.93	-0.063317	0.0651204
sgRNA_042707	SCHIP1	67.8866	19.8811	-0.28633	-0.594511
sgRNA_042708	SCHIP1	121.728	190.859	-0.0665029	0.114593
sgRNA_042709	SCHIP1	158.142	127.239	0.0821724	-0.14926
sgRNA_042710	SCIMP	125.369	381.718	-0.0516354	0.906151
sgRNA_042711	SCIMP	138.634	11.9287	0.00252491	-0.627493
sgRNA_042712	SCIMP	207.561	441.361	0.283946	1.15351
sgRNA_042713	SCIN	134.213	127.239	-0.0155285	-0.14926
sgRNA_042714	SCIN	119.127	194.835	-0.0771226	0.131084
sgRNA_042715	SCIN	122.248	75.5483	-0.064379	-0.36364
sgRNA_042716	SCLY	191.695	186.883	0.219166	0.098102
sgRNA_042717	SCLY	130.051	39.7623	-0.03252	-0.512058
sgRNA_042718	SCLY	145.397	365.813	0.030136	0.840188
sgRNA_042719	SCMH1	197.417	186.883	0.242529	0.098102
sgRNA_042720	SCMH1	195.597	512.933	0.235096	1.45035
sgRNA_042721	SCMH1	217.185	35.786	0.323239	-0.528548
sgRNA_042722	SCML1	160.483	99.4056	0.0917301	-0.264696
sgRNA_042723	SCML1	193.256	334.003	0.225538	0.708261
sgRNA_042724	SCML1	139.935	238.574	0.00783474	0.312482
sgRNA_042725	SCML2	119.647	123.263	-0.0749986	-0.165751
sgRNA_042726	SCML2	166.465	131.215	0.116155	-0.132769
sgRNA_042727	SCML2	116.266	274.36	-0.0888042	0.460899
sgRNA_042728	SCML4	139.935	469.195	0.00783474	1.26895
sgRNA_042729	SCML4	82.1922	83.5007	-0.227922	-0.330659
sgRNA_042730	SCML4	86.0937	31.8098	-0.211992	-0.545039
sgRNA_042731	SCN10A	64.5053	230.621	-0.300135	0.279501
sgRNA_042732	SCN10A	62.9446	27.8336	-0.306507	-0.56153
sgRNA_042733	SCN10A	140.715	55.6672	0.0110206	-0.446094
sgRNA_042734	SCN11A	163.084	135.192	0.10235	-0.116278
sgRNA_042735	SCN11A	171.667	143.144	0.137395	-0.0832968
sgRNA_042736	SCN11A	116.526	95.4294	-0.0877422	-0.281186
sgRNA_042737	SCN1A	139.154	27.8336	0.00464884	-0.56153
sgRNA_042738	SCN1A	104.301	0	-0.137655	-0.676965
sgRNA_042739	SCN1A	67.8866	27.8336	-0.28633	-0.56153
sgRNA_042740	SCN1B	133.692	155.073	-0.0176525	-0.0338244
sgRNA_042741	SCN1B	96.2377	174.954	-0.170576	0.0486296
sgRNA_042742	SCN1B	122.508	194.835	-0.063317	0.131084
sgRNA_042743	SCN2A	47.5986	19.8811	-0.369163	-0.594511
sgRNA_042744	SCN2A	154.24	206.764	0.0662429	0.180556
sgRNA_042745	SCN2A	96.4978	135.192	-0.169514	-0.116278
sgRNA_042746	SCN2B	112.364	334.003	-0.104734	0.708261
sgRNA_042747	SCN2B	122.768	508.957	-0.062255	1.43386
sgRNA_042748	SCN2B	91.0356	330.027	-0.191815	0.691771
sgRNA_042749	SCN3A	195.597	210.74	0.235096	0.197047
sgRNA_042750	SCN3A	168.026	99.4056	0.122527	-0.264696
sgRNA_042751	SCN3A	94.1569	27.8336	-0.179071	-0.56153
sgRNA_042752	SCN3B	106.642	91.4532	-0.128097	-0.297677
sgRNA_042753	SCN3B	217.965	155.073	0.326425	-0.0338244
sgRNA_042754	SCN3B	200.539	258.455	0.255273	0.394936
sgRNA_042755	SCN4A	159.442	322.074	0.0874822	0.658789
sgRNA_042756	SCN4A	233.311	182.906	0.389081	0.0816112
sgRNA_042757	SCN4A	124.589	290.264	-0.0548213	0.526863
sgRNA_042758	SCN4B	179.21	143.144	0.168192	-0.0832968
sgRNA_042759	SCN4B	196.637	186.883	0.239343	0.098102
sgRNA_042760	SCN4B	94.1569	0	-0.179071	-0.676965
sgRNA_042761	SCN5A	135.773	234.597	-0.00915672	0.295992
sgRNA_042762	SCN5A	178.43	3041.81	0.165006	11.9385
sgRNA_042763	SCN5A	83.4927	186.883	-0.222612	0.098102
sgRNA_042764	SCN7A	138.634	119.287	0.00252491	-0.182242
sgRNA_042765	SCN7A	222.127	294.241	0.343416	0.543353
sgRNA_042766	SCN7A	382.61	727.649	0.998649	2.34085
sgRNA_042767	SCN8A	62.1643	131.215	-0.309693	-0.132769
sgRNA_042768	SCN8A	83.2326	202.788	-0.223674	0.164065
sgRNA_042769	SCN8A	144.357	334.003	0.0258882	0.708261
sgRNA_042770	SCN9A	128.23	262.431	-0.0399537	0.411427
sgRNA_042771	SCN9A	78.5508	27.8336	-0.242789	-0.56153
sgRNA_042772	SCN9A	69.9674	87.477	-0.277834	-0.314168
sgRNA_042773	SCNM1	194.556	159.049	0.230848	-0.0173336
sgRNA_042774	SCNM1	137.074	47.7147	-0.00384689	-0.479076
sgRNA_042775	SCNN1A	90.5154	131.215	-0.193939	-0.132769
sgRNA_042776	SCNN1A	172.448	290.264	0.140581	0.526863
sgRNA_042777	SCNN1A	136.293	11.9287	-0.00703279	-0.627493
sgRNA_042778	SCNN1B	138.634	294.241	0.00252491	0.543353
sgRNA_042779	SCNN1B	177.129	250.502	0.159696	0.361955
sgRNA_042780	SCNN1B	184.672	361.837	0.190493	0.823697
sgRNA_042781	SCNN1D	162.043	246.526	0.0981019	0.345464
sgRNA_042782	SCNN1D	84.5331	71.5721	-0.218364	-0.380131
sgRNA_042783	SCNN1D	133.692	194.835	-0.0176525	0.131084
sgRNA_042784	SCNN1G	233.311	242.55	0.389081	0.328973
sgRNA_042785	SCNN1G	151.899	59.6434	0.0566852	-0.429604
sgRNA_042786	SCNN1G	166.465	39.7623	0.116155	-0.512058
sgRNA_042787	SCO1	139.154	91.4532	0.00464884	-0.297677
sgRNA_042788	SCO1	97.7983	63.6196	-0.164204	-0.413113
sgRNA_042789	SCO1	91.5559	182.906	-0.189691	0.0816112
sgRNA_042790	SCO2	123.548	155.073	-0.0590691	-0.0338244
sgRNA_042791	SCO2	197.938	381.718	0.244653	0.906151
sgRNA_042792	SCO2	93.1165	59.6434	-0.183319	-0.429604
sgRNA_042793	SCOC	191.175	489.076	0.217042	1.3514
sgRNA_042794	SCOC	182.592	59.6434	0.181997	-0.429604
sgRNA_042795	SCOC	158.922	270.383	0.0853583	0.444409
sgRNA_042796	SCP2	68.927	7.95245	-0.282082	-0.643984
sgRNA_042797	SCP2	44.2173	47.7147	-0.382969	-0.479076
sgRNA_042798	SCP2	176.349	206.764	0.15651	0.180556
sgRNA_042799	SCP2D1	140.455	139.168	0.00995867	-0.0997876
sgRNA_042800	SCP2D1	45.7779	3.97623	-0.376597	-0.660475
sgRNA_042801	SCP2D1	189.614	612.339	0.21067	1.86262
sgRNA_042802	SCPEP1	0	0	-0.563503	-0.676965
sgRNA_042803	SCPEP1	87.3942	3.97623	-0.206682	-0.660475
sgRNA_042804	SCPEP1	177.91	123.263	0.162882	-0.165751
sgRNA_042805	SCRG1	167.245	473.171	0.119341	1.28544
sgRNA_042806	SCRG1	124.329	210.74	-0.0558832	0.197047
sgRNA_042807	SCRG1	122.768	345.932	-0.062255	0.757734
sgRNA_042808	SCRIB	98.3185	186.883	-0.16208	0.098102
sgRNA_042809	SCRIB	113.665	99.4056	-0.0994239	-0.264696
sgRNA_042810	SCRIB	175.049	222.669	0.1512	0.246519
sgRNA_042811	SCRN1	89.475	282.312	-0.198187	0.493881
sgRNA_042812	SCRN1	163.344	39.7623	0.103412	-0.512058
sgRNA_042813	SCRN1	161.783	357.86	0.0970399	0.807206
sgRNA_042814	SCRN2	100.92	103.382	-0.15146	-0.248205
sgRNA_042815	SCRN2	154.501	151.097	0.0673048	-0.0503152
sgRNA_042816	SCRN2	98.8387	59.6434	-0.159956	-0.429604
sgRNA_042817	SCRN3	163.084	139.168	0.10235	-0.0997876
sgRNA_042818	SCRN3	197.677	51.6909	0.243591	-0.462585
sgRNA_042819	SCRN3	157.362	178.93	0.0789865	0.0651204
sgRNA_042820	SCRT1	98.5786	174.954	-0.161018	0.0486296
sgRNA_042821	SCRT1	80.6316	3.97623	-0.234294	-0.660475
sgRNA_042822	SCRT1	220.046	580.529	0.33492	1.73069
sgRNA_042823	SCRT2	186.493	3.97623	0.197927	-0.660475
sgRNA_042824	SCRT2	41.0961	151.097	-0.395712	-0.0503152
sgRNA_042825	SCRT2	158.662	75.5483	0.0842963	-0.36364
sgRNA_042826	SCT	136.814	254.478	-0.00490886	0.378446
sgRNA_042827	SCT	182.592	178.93	0.181997	0.0651204
sgRNA_042828	SCT	169.066	222.669	0.126775	0.246519
sgRNA_042829	SCTR	130.051	143.144	-0.03252	-0.0832968
sgRNA_042830	SCTR	111.844	170.978	-0.106858	0.0321388
sgRNA_042831	SCTR	148.258	186.883	0.0418177	0.098102
sgRNA_042832	SCUBE1	122.508	182.906	-0.063317	0.0816112
sgRNA_042833	SCUBE1	183.632	337.979	0.186245	0.724752
sgRNA_042834	SCUBE1	110.803	123.263	-0.111105	-0.165751
sgRNA_042835	SCUBE2	91.816	170.978	-0.188629	0.0321388
sgRNA_042836	SCUBE2	203.92	39.7623	0.269078	-0.512058
sgRNA_042837	SCUBE2	109.243	143.144	-0.117477	-0.0832968
sgRNA_042838	SCUBE3	103.26	27.8336	-0.141903	-0.56153
sgRNA_042839	SCUBE3	60.6037	87.477	-0.316065	-0.314168
sgRNA_042840	SCUBE3	120.167	115.311	-0.0728747	-0.198732
sgRNA_042841	SCX	114.445	131.215	-0.096238	-0.132769
sgRNA_042842	SCX	128.49	274.36	-0.0388918	0.460899
sgRNA_042843	SCX	163.084	377.741	0.10235	0.88966
sgRNA_042844	SCYL1	99.3589	170.978	-0.157832	0.0321388
sgRNA_042845	SCYL1	158.402	71.5721	0.0832343	-0.380131
sgRNA_042846	SCYL1	158.402	262.431	0.0832343	0.411427
sgRNA_042847	SCYL2	235.392	290.264	0.397576	0.526863
sgRNA_042848	SCYL2	113.925	0	-0.0983619	-0.676965
sgRNA_042849	SCYL2	110.803	246.526	-0.111105	0.345464
sgRNA_042850	SCYL3	151.899	155.073	0.0566852	-0.0338244
sgRNA_042851	SCYL3	139.415	238.574	0.0057108	0.312482
sgRNA_042852	SCYL3	42.9168	75.5483	-0.388279	-0.36364
sgRNA_042853	SDAD1	174.788	250.502	0.150138	0.361955
sgRNA_042854	SDAD1	131.612	83.5007	-0.0261482	-0.330659
sgRNA_042855	SDAD1	161.523	258.455	0.0959779	0.394936
sgRNA_042856	SDC1	283.251	147.12	0.592978	-0.066806
sgRNA_042857	SDC1	126.149	91.4532	-0.0484495	-0.297677
sgRNA_042858	SDC1	95.4574	163.025	-0.173761	-0.000842814
sgRNA_042859	SDC2	221.607	107.358	0.341292	-0.231714
sgRNA_042860	SDC2	74.6492	226.645	-0.258719	0.26301
sgRNA_042861	SDC2	332.93	242.55	0.795814	0.328973
sgRNA_042862	SDC3	197.417	302.193	0.242529	0.576335
sgRNA_042863	SDC3	270.766	234.597	0.542004	0.295992
sgRNA_042864	SDC3	78.2907	115.311	-0.243851	-0.198732
sgRNA_042865	SDC4	169.066	365.813	0.126775	0.840188
sgRNA_042866	SDC4	174.008	497.028	0.146952	1.38438
sgRNA_042867	SDC4	89.2149	238.574	-0.199249	0.312482
sgRNA_042868	SDCBP	108.983	63.6196	-0.118539	-0.413113
sgRNA_042869	SDCBP	88.9548	0	-0.200311	-0.676965
sgRNA_042870	SDCBP	188.054	135.192	0.204299	-0.116278
sgRNA_042871	SDCBP2	140.455	250.502	0.00995867	0.361955
sgRNA_042872	SDCBP2	110.023	95.4294	-0.114291	-0.281186
sgRNA_042873	SDCBP2	93.8968	0	-0.180133	-0.676965
sgRNA_042874	SDCCAG3	184.412	155.073	0.189431	-0.0338244
sgRNA_042875	SDCCAG3	226.289	119.287	0.360408	-0.182242
sgRNA_042876	SDCCAG3	250.998	115.311	0.461294	-0.198732
sgRNA_042877	SDCCAG8	161.523	270.383	0.0959779	0.444409
sgRNA_042878	SDCCAG8	143.576	250.502	0.0227023	0.361955
sgRNA_042879	SDCCAG8	61.384	71.5721	-0.312879	-0.380131
sgRNA_042880	SDE2	129.531	111.334	-0.0346439	-0.215223
sgRNA_042881	SDE2	94.9372	55.6672	-0.175885	-0.446094
sgRNA_042882	SDE2	70.4876	95.4294	-0.27571	-0.281186
sgRNA_042883	SDF2	104.821	107.358	-0.135531	-0.231714
sgRNA_042884	SDF2	171.927	43.7385	0.138457	-0.495567
sgRNA_042885	SDF2	76.2098	79.5245	-0.252347	-0.34715
sgRNA_042886	SDF2L1	200.799	258.455	0.256335	0.394936
sgRNA_042887	SDF2L1	206.781	413.527	0.28076	1.03808
sgRNA_042888	SDF2L1	127.45	115.311	-0.0431396	-0.198732
sgRNA_042889	SDF4	150.859	286.288	0.0524373	0.510372
sgRNA_042890	SDF4	112.104	107.358	-0.105796	-0.231714
sgRNA_042891	SDHA	120.427	7.95245	-0.0718127	-0.643984
sgRNA_042892	SDHA	134.213	127.239	-0.0155285	-0.14926
sgRNA_042893	SDHA	136.293	127.239	-0.00703279	-0.14926
sgRNA_042894	SDHAF1	207.561	79.5245	0.283946	-0.34715
sgRNA_042895	SDHAF1	174.008	174.954	0.146952	0.0486296
sgRNA_042896	SDHAF1	187.273	115.311	0.201113	-0.198732
sgRNA_042897	SDHAF2	114.445	159.049	-0.096238	-0.0173336
sgRNA_042898	SDHAF2	101.44	39.7623	-0.149336	-0.512058
sgRNA_042899	SDHAF2	131.612	11.9287	-0.0261482	-0.627493
sgRNA_042900	SDHAF3	160.743	67.5958	0.092792	-0.396622
sgRNA_042901	SDHAF3	180.771	59.6434	0.174563	-0.429604
sgRNA_042902	SDHAF3	179.21	353.884	0.168192	0.790715
sgRNA_042903	SDHAF4	136.293	59.6434	-0.00703279	-0.429604
sgRNA_042904	SDHAF4	166.985	163.025	0.118279	-0.000842814
sgRNA_042905	SDHAF4	144.096	131.215	0.0248262	-0.132769
sgRNA_042906	SDHB	31.4723	7.95245	-0.435005	-0.643984
sgRNA_042907	SDHB	149.819	55.6672	0.0481895	-0.446094
sgRNA_042908	SDHB	30.4319	3.97623	-0.439253	-0.660475
sgRNA_042909	SDHC	162.304	0	0.0991638	-0.676965
sgRNA_042910	SDHC	231.231	127.239	0.380585	-0.14926
sgRNA_042911	SDHC	68.4068	135.192	-0.284206	-0.116278
sgRNA_042912	SDHD	226.549	230.621	0.36147	0.279501
sgRNA_042913	SDHD	120.947	230.621	-0.0696888	0.279501
sgRNA_042914	SDHD	164.124	178.93	0.106598	0.0651204
sgRNA_042915	SDK1	66.326	218.692	-0.292702	0.230028
sgRNA_042916	SDK1	73.6088	0	-0.262967	-0.676965
sgRNA_042917	SDK1	126.67	55.6672	-0.0463255	-0.446094
sgRNA_042918	SDK2	122.768	3.97623	-0.062255	-0.660475
sgRNA_042919	SDK2	110.543	27.8336	-0.112167	-0.56153
sgRNA_042920	SDK2	200.278	632.22	0.254211	1.94507
sgRNA_042921	SDR16C5	62.4244	0	-0.308631	-0.676965
sgRNA_042922	SDR16C5	76.9901	95.4294	-0.249161	-0.281186
sgRNA_042923	SDR16C5	127.19	365.813	-0.0442016	0.840188
sgRNA_042924	SDR39U1	129.011	151.097	-0.0367678	-0.0503152
sgRNA_042925	SDR39U1	258.541	393.646	0.492091	0.955623
sgRNA_042926	SDR39U1	147.998	250.502	0.0407557	0.361955
sgRNA_042927	SDR42E1	269.466	186.883	0.536694	0.098102
sgRNA_042928	SDR42E1	200.278	151.097	0.254211	-0.0503152
sgRNA_042929	SDR42E1	100.659	95.4294	-0.152522	-0.281186
sgRNA_042930	SDR42E2	115.745	377.741	-0.0909281	0.88966
sgRNA_042931	SDR42E2	96.2377	39.7623	-0.170576	-0.512058
sgRNA_042932	SDR42E2	183.112	123.263	0.184121	-0.165751
sgRNA_042933	SDR9C7	126.67	222.669	-0.0463255	0.246519
sgRNA_042934	SDR9C7	185.453	99.4056	0.193679	-0.264696
sgRNA_042935	SDR9C7	99.8791	127.239	-0.155708	-0.14926
sgRNA_042936	SDS	153.46	683.911	0.063057	2.15945
sgRNA_042937	SDS	107.422	135.192	-0.124911	-0.116278
sgRNA_042938	SDS	185.973	290.264	0.195803	0.526863
sgRNA_042939	SDSL	166.205	330.027	0.115093	0.691771
sgRNA_042940	SDSL	111.324	246.526	-0.108982	0.345464
sgRNA_042941	SDSL	175.829	159.049	0.154386	-0.0173336
sgRNA_042942	SEBOX	58.2628	111.334	-0.325623	-0.215223
sgRNA_042943	SEBOX	40.836	15.9049	-0.396774	-0.611002
sgRNA_042944	SEBOX	92.0761	67.5958	-0.187567	-0.396622
sgRNA_042945	SEC11A	164.905	504.981	0.109784	1.41737
sgRNA_042946	SEC11A	27.0506	0	-0.453059	-0.676965
sgRNA_042947	SEC11A	168.286	159.049	0.123589	-0.0173336
sgRNA_042948	SEC11C	72.5684	3.97623	-0.267215	-0.660475
sgRNA_042949	SEC11C	170.367	127.239	0.132085	-0.14926
sgRNA_042950	SEC11C	171.407	99.4056	0.136333	-0.264696
sgRNA_042951	SEC13	214.064	59.6434	0.310495	-0.429604
sgRNA_042952	SEC13	142.536	11.9287	0.0184544	-0.627493
sgRNA_042953	SEC13	103.521	107.358	-0.140841	-0.231714
sgRNA_042954	SEC14L1	147.218	310.146	0.0375698	0.609317
sgRNA_042955	SEC14L1	105.081	262.431	-0.134469	0.411427
sgRNA_042956	SEC14L1	101.96	3.97623	-0.147212	-0.660475
sgRNA_042957	SEC14L2	110.543	3.97623	-0.112167	-0.660475
sgRNA_042958	SEC14L2	73.3487	286.288	-0.264029	0.510372
sgRNA_042959	SEC14L2	112.104	190.859	-0.105796	0.114593
sgRNA_042960	SEC14L3	52.8007	87.477	-0.347924	-0.314168
sgRNA_042961	SEC14L3	140.195	15.9049	0.0088967	-0.611002
sgRNA_042962	SEC14L3	81.1518	19.8811	-0.23217	-0.594511
sgRNA_042963	SEC14L4	168.026	67.5958	0.122527	-0.396622
sgRNA_042964	SEC14L4	34.5935	0	-0.422262	-0.676965
sgRNA_042965	SEC14L4	63.4649	31.8098	-0.304383	-0.545039
sgRNA_042966	SEC14L5	181.291	194.835	0.176687	0.131084
sgRNA_042967	SEC14L5	133.172	278.336	-0.0197764	0.47739
sgRNA_042968	SEC14L5	141.235	135.192	0.0131446	-0.116278
sgRNA_042969	SEC14L6	196.117	151.097	0.237219	-0.0503152
sgRNA_042970	SEC14L6	194.816	115.311	0.23191	-0.198732
sgRNA_042971	SEC14L6	93.1165	7.95245	-0.183319	-0.643984
sgRNA_042972	SEC16A	146.697	95.4294	0.0354459	-0.281186
sgRNA_042973	SEC16A	163.864	306.169	0.105536	0.592826
sgRNA_042974	SEC16A	138.894	178.93	0.00358687	0.0651204
sgRNA_042975	SEC16B	82.7124	0	-0.225798	-0.676965
sgRNA_042976	SEC16B	181.031	87.477	0.175625	-0.314168
sgRNA_042977	SEC16B	135.253	63.6196	-0.0112807	-0.413113
sgRNA_042978	SEC22A	311.862	628.244	0.709794	1.92858
sgRNA_042979	SEC22A	186.753	95.4294	0.198989	-0.281186
sgRNA_042980	SEC22A	132.132	170.978	-0.0240243	0.0321388
sgRNA_042981	SEC22B	275.448	401.599	0.561119	0.988605
sgRNA_042982	SEC22B	300.938	365.813	0.665192	0.840188
sgRNA_042983	SEC22B	52.0204	83.5007	-0.35111	-0.330659
sgRNA_042984	SEC22C	131.091	119.287	-0.0282721	-0.182242
sgRNA_042985	SEC22C	127.97	290.264	-0.0410157	0.526863
sgRNA_042986	SEC22C	105.081	115.311	-0.134469	-0.198732
sgRNA_042987	SEC23A	83.4927	15.9049	-0.222612	-0.611002
sgRNA_042988	SEC23A	120.167	174.954	-0.0728747	0.0486296
sgRNA_042989	SEC23A	57.2224	55.6672	-0.329871	-0.446094
sgRNA_042990	SEC23B	71.2679	123.263	-0.272524	-0.165751
sgRNA_042991	SEC23B	191.955	254.478	0.220228	0.378446
sgRNA_042992	SEC23B	237.733	55.6672	0.407134	-0.446094
sgRNA_042993	SEC23IP	119.907	31.8098	-0.0739367	-0.545039
sgRNA_042994	SEC23IP	71.2679	35.786	-0.272524	-0.528548
sgRNA_042995	SEC23IP	115.485	186.883	-0.0919901	0.098102
sgRNA_042996	SEC24A	145.397	174.954	0.030136	0.0486296
sgRNA_042997	SEC24A	109.243	234.597	-0.117477	0.295992
sgRNA_042998	SEC24A	143.576	341.955	0.0227023	0.741243
sgRNA_042999	SEC24B	153.2	31.8098	0.061995	-0.545039
sgRNA_043000	SEC24B	137.334	210.74	-0.00278493	0.197047
sgRNA_043001	SEC24B	141.235	135.192	0.0131446	-0.116278
sgRNA_043002	SEC24C	221.867	202.788	0.342354	0.164065
sgRNA_043003	SEC24C	163.864	286.288	0.105536	0.510372
sgRNA_043004	SEC24C	122.768	67.5958	-0.062255	-0.396622
sgRNA_043005	SEC24D	105.341	135.192	-0.133407	-0.116278
sgRNA_043006	SEC24D	156.841	624.267	0.0768625	1.91209
sgRNA_043007	SEC24D	100.139	139.168	-0.154646	-0.0997876
sgRNA_043008	SEC31A	81.4119	27.8336	-0.231108	-0.56153
sgRNA_043009	SEC31A	145.917	79.5245	0.03226	-0.34715
sgRNA_043010	SEC31A	80.1114	23.8574	-0.236418	-0.578021
sgRNA_043011	SEC31B	129.011	131.215	-0.0367678	-0.132769
sgRNA_043012	SEC31B	214.064	473.171	0.310495	1.28544
sgRNA_043013	SEC31B	116.266	95.4294	-0.0888042	-0.281186
sgRNA_043014	SEC61A1	195.857	0	0.236157	-0.676965
sgRNA_043015	SEC61A1	169.847	111.334	0.129961	-0.215223
sgRNA_043016	SEC61A1	54.3613	87.477	-0.341552	-0.314168
sgRNA_043017	SEC61A2	116.005	254.478	-0.0898662	0.378446
sgRNA_043018	SEC61A2	80.3715	83.5007	-0.235356	-0.330659
sgRNA_043019	SEC61A2	162.043	0	0.0981019	-0.676965
sgRNA_043020	SEC61B	103.26	190.859	-0.141903	0.114593
sgRNA_043021	SEC61B	77.5104	59.6434	-0.247037	-0.429604
sgRNA_043022	SEC61B	125.369	218.692	-0.0516354	0.230028
sgRNA_043023	SEC61G	117.046	47.7147	-0.0856183	-0.479076
sgRNA_043024	SEC61G	86.6139	182.906	-0.209868	0.0816112
sgRNA_043025	SEC61G	156.841	326.051	0.0768625	0.67528
sgRNA_043026	SEC62	83.4927	115.311	-0.222612	-0.198732
sgRNA_043027	SEC62	50.4598	99.4056	-0.357482	-0.264696
sgRNA_043028	SEC62	162.564	143.144	0.100226	-0.0832968
sgRNA_043029	SEC63	6.76265	0	-0.535892	-0.676965
sgRNA_043030	SEC63	126.67	7.95245	-0.0463255	-0.643984
sgRNA_043031	SEC63	147.478	174.954	0.0386318	0.0486296
sgRNA_043032	SECISBP2	99.0988	79.5245	-0.158894	-0.34715
sgRNA_043033	SECISBP2	274.407	334.003	0.556871	0.708261
sgRNA_043034	SECISBP2	72.5684	75.5483	-0.267215	-0.36364
sgRNA_043035	SECISBP2L	161.523	254.478	0.0959779	0.378446
sgRNA_043036	SECISBP2L	86.6139	322.074	-0.209868	0.658789
sgRNA_043037	SECISBP2L	80.8917	27.8336	-0.233232	-0.56153
sgRNA_043038	SECTM1	73.0886	119.287	-0.265091	-0.182242
sgRNA_043039	SECTM1	188.574	11.9287	0.206422	-0.627493
sgRNA_043040	SECTM1	170.887	155.073	0.134209	-0.0338244
sgRNA_043041	SEH1L	348.016	262.431	0.857408	0.411427
sgRNA_043042	SEH1L	144.877	3.97623	0.0280121	-0.660475
sgRNA_043043	SEH1L	196.117	246.526	0.237219	0.345464
sgRNA_043044	SEL1L	79.8513	170.978	-0.237479	0.0321388
sgRNA_043045	SEL1L	118.086	3.97623	-0.0813704	-0.660475
sgRNA_043046	SEL1L	97.7983	11.9287	-0.164204	-0.627493
sgRNA_043047	SEL1L2	115.745	186.883	-0.0909281	0.098102
sgRNA_043048	SEL1L2	111.324	35.786	-0.108982	-0.528548
sgRNA_043049	SEL1L2	74.9093	0	-0.257657	-0.676965
sgRNA_043050	SEL1L3	89.7351	3.97623	-0.197125	-0.660475
sgRNA_043051	SEL1L3	106.642	95.4294	-0.128097	-0.281186
sgRNA_043052	SEL1L3	153.46	210.74	0.063057	0.197047
sgRNA_043053	SELE	112.624	306.169	-0.103672	0.592826
sgRNA_043054	SELE	99.3589	238.574	-0.157832	0.312482
sgRNA_043055	SELE	135.513	274.36	-0.0102187	0.460899
sgRNA_043056	SELENBP1	116.266	119.287	-0.0888042	-0.182242
sgRNA_043057	SELENBP1	171.147	83.5007	0.135271	-0.330659
sgRNA_043058	SELENBP1	70.2275	107.358	-0.276772	-0.231714
sgRNA_043059	SELENOF	76.4699	7.95245	-0.251285	-0.643984
sgRNA_043060	SELENOF	90.5154	222.669	-0.193939	0.246519
sgRNA_043061	SELENOF	136.553	198.811	-0.00597082	0.147574
sgRNA_043062	SELENOH	126.93	198.811	-0.0452636	0.147574
sgRNA_043063	SELENOH	138.374	262.431	0.00146294	0.411427
sgRNA_043064	SELENOH	137.594	75.5483	-0.00172296	-0.36364
sgRNA_043065	SELENOI	140.975	345.932	0.0120826	0.757734
sgRNA_043066	SELENOI	211.203	258.455	0.298813	0.394936
sgRNA_043067	SELENOI	200.018	143.144	0.253149	-0.0832968
sgRNA_043068	SELENOK	175.569	167.001	0.153324	0.015648
sgRNA_043069	SELENOK	133.172	182.906	-0.0197764	0.0816112
sgRNA_043070	SELENOK	117.826	63.6196	-0.0824324	-0.413113
sgRNA_043071	SELENOM	71.7881	19.8811	-0.2704	-0.594511
sgRNA_043072	SELENOM	122.768	83.5007	-0.062255	-0.330659
sgRNA_043073	SELENOM	143.576	182.906	0.0227023	0.0816112
sgRNA_043074	SELENON	175.309	389.67	0.152262	0.939133
sgRNA_043075	SELENON	130.311	83.5007	-0.031458	-0.330659
sgRNA_043076	SELENON	223.427	119.287	0.348726	-0.182242
sgRNA_043077	SELENOO	262.963	178.93	0.510145	0.0651204
sgRNA_043078	SELENOO	53.0608	190.859	-0.346862	0.114593
sgRNA_043079	SELENOO	262.963	67.5958	0.510145	-0.396622
sgRNA_043080	SELENOP	172.968	254.478	0.142704	0.378446
sgRNA_043081	SELENOP	131.091	123.263	-0.0282721	-0.165751
sgRNA_043082	SELENOP	137.854	47.7147	-0.000660993	-0.479076
sgRNA_043083	SELENOS	101.7	111.334	-0.148274	-0.215223
sgRNA_043084	SELENOS	178.95	143.144	0.16713	-0.0832968
sgRNA_043085	SELENOS	62.4244	91.4532	-0.308631	-0.297677
sgRNA_043086	SELENOT	71.0078	218.692	-0.273586	0.230028
sgRNA_043087	SELENOT	99.0988	59.6434	-0.158894	-0.429604
sgRNA_043088	SELENOT	133.952	47.7147	-0.0165905	-0.479076
sgRNA_043089	SELENOV	98.8387	111.334	-0.159956	-0.215223
sgRNA_043090	SELENOV	161.263	377.741	0.094916	0.88966
sgRNA_043091	SELENOV	92.5963	35.786	-0.185443	-0.528548
sgRNA_043092	SELENOW	371.686	612.339	0.954047	1.86262
sgRNA_043093	SELENOW	251.518	389.67	0.463418	0.939133
sgRNA_043094	SELENOW	91.5559	47.7147	-0.189691	-0.479076
sgRNA_043095	SELL	104.301	63.6196	-0.137655	-0.413113
sgRNA_043096	SELL	187.533	163.025	0.202175	-0.000842814
sgRNA_043097	SELL	158.142	131.215	0.0821724	-0.132769
sgRNA_043098	SELP	156.061	0	0.0736766	-0.676965
sgRNA_043099	SELP	181.031	361.837	0.175625	0.823697
sgRNA_043100	SELP	102.74	35.786	-0.144026	-0.528548
sgRNA_043101	SELPLG	182.852	23.8574	0.183059	-0.578021
sgRNA_043102	SELPLG	64.2452	83.5007	-0.301197	-0.330659
sgRNA_043103	SELPLG	136.814	178.93	-0.00490886	0.0651204
sgRNA_043104	SEM1	169.066	151.097	0.126775	-0.0503152
sgRNA_043105	SEM1	166.985	55.6672	0.118279	-0.446094
sgRNA_043106	SEM1	221.867	190.859	0.342354	0.114593
sgRNA_043107	SEMA3A	146.958	39.7623	0.0365078	-0.512058
sgRNA_043108	SEMA3A	153.2	27.8336	0.061995	-0.56153
sgRNA_043109	SEMA3A	179.73	210.74	0.170316	0.197047
sgRNA_043110	SEMA3B	110.283	63.6196	-0.113229	-0.413113
sgRNA_043111	SEMA3B	113.925	377.741	-0.0983619	0.88966
sgRNA_043112	SEMA3B	221.347	322.074	0.34023	0.658789
sgRNA_043113	SEMA3C	163.864	727.649	0.105536	2.34085
sgRNA_043114	SEMA3C	266.865	186.883	0.526074	0.098102
sgRNA_043115	SEMA3C	159.963	337.979	0.0896061	0.724752
sgRNA_043116	SEMA3D	169.326	210.74	0.127837	0.197047
sgRNA_043117	SEMA3D	151.119	59.6434	0.0534993	-0.429604
sgRNA_043118	SEMA3D	150.079	206.764	0.0492514	0.180556
sgRNA_043119	SEMA3E	209.382	429.432	0.29138	1.10404
sgRNA_043120	SEMA3E	232.791	139.168	0.386957	-0.0997876
sgRNA_043121	SEMA3E	176.089	143.144	0.155448	-0.0832968
sgRNA_043122	SEMA3F	0.260102	7.95245	-0.562441	-0.643984
sgRNA_043123	SEMA3F	117.566	159.049	-0.0834944	-0.0173336
sgRNA_043124	SEMA3F	127.45	361.837	-0.0431396	0.823697
sgRNA_043125	SEMA3G	203.4	198.811	0.266955	0.147574
sgRNA_043126	SEMA3G	164.124	198.811	0.106598	0.147574
sgRNA_043127	SEMA3G	95.7175	143.144	-0.1727	-0.0832968
sgRNA_043128	SEMA4A	208.342	345.932	0.287132	0.757734
sgRNA_043129	SEMA4A	108.723	51.6909	-0.119601	-0.462585
sgRNA_043130	SEMA4A	254.12	155.073	0.474038	-0.0338244
sgRNA_043131	SEMA4B	127.71	385.694	-0.0420777	0.922642
sgRNA_043132	SEMA4B	153.2	298.217	0.061995	0.559844
sgRNA_043133	SEMA4B	159.963	226.645	0.0896061	0.26301
sgRNA_043134	SEMA4C	187.013	298.217	0.200051	0.559844
sgRNA_043135	SEMA4C	98.3185	31.8098	-0.16208	-0.545039
sgRNA_043136	SEMA4C	95.9776	254.478	-0.171638	0.378446
sgRNA_043137	SEMA4D	94.1569	31.8098	-0.179071	-0.545039
sgRNA_043138	SEMA4D	148.258	190.859	0.0418177	0.114593
sgRNA_043139	SEMA4D	159.963	51.6909	0.0896061	-0.462585
sgRNA_043140	SEMA4F	213.544	159.049	0.308371	-0.0173336
sgRNA_043141	SEMA4F	225.508	481.123	0.357222	1.31842
sgRNA_043142	SEMA4F	211.463	71.5721	0.299875	-0.380131
sgRNA_043143	SEMA4G	65.2856	3.97623	-0.29695	-0.660475
sgRNA_043144	SEMA4G	112.884	51.6909	-0.10261	-0.462585
sgRNA_043145	SEMA4G	98.0584	7.95245	-0.163142	-0.643984
sgRNA_043146	SEMA5A	214.844	413.527	0.313681	1.03808
sgRNA_043147	SEMA5A	123.548	147.12	-0.0590691	-0.066806
sgRNA_043148	SEMA5A	79.5912	115.311	-0.238541	-0.198732
sgRNA_043149	SEMA5B	130.311	139.168	-0.031458	-0.0997876
sgRNA_043150	SEMA5B	121.988	210.74	-0.0654409	0.197047
sgRNA_043151	SEMA5B	146.177	381.718	0.0333219	0.906151
sgRNA_043152	SEMA6A	135.773	23.8574	-0.00915672	-0.578021
sgRNA_043153	SEMA6A	252.559	671.982	0.467666	2.10998
sgRNA_043154	SEMA6A	59.0431	0	-0.322437	-0.676965
sgRNA_043155	SEMA6B	69.4472	7.95245	-0.279958	-0.643984
sgRNA_043156	SEMA6B	132.132	206.764	-0.0240243	0.180556
sgRNA_043157	SEMA6B	107.682	314.122	-0.123849	0.625807
sgRNA_043158	SEMA6C	149.298	282.312	0.0460655	0.493881
sgRNA_043159	SEMA6C	154.24	349.908	0.0662429	0.774225
sgRNA_043160	SEMA6C	33.8132	7.95245	-0.425448	-0.643984
sgRNA_043161	SEMA6D	101.18	318.098	-0.150398	0.642298
sgRNA_043162	SEMA6D	34.8536	71.5721	-0.4212	-0.380131
sgRNA_043163	SEMA6D	162.824	159.049	0.101288	-0.0173336
sgRNA_043164	SEMA7A	188.834	27.8336	0.207484	-0.56153
sgRNA_043165	SEMA7A	89.2149	123.263	-0.199249	-0.165751
sgRNA_043166	SEMA7A	103	0	-0.142964	-0.676965
sgRNA_043167	SEMG1	183.892	341.955	0.187307	0.741243
sgRNA_043168	SEMG1	317.584	95.4294	0.733158	-0.281186
sgRNA_043169	SEMG1	99.3589	182.906	-0.157832	0.0816112
sgRNA_043170	SEMG2	56.182	298.217	-0.334118	0.559844
sgRNA_043171	SEMG2	151.119	656.077	0.0534993	2.04402
sgRNA_043172	SEMG2	69.9674	91.4532	-0.277834	-0.297677
sgRNA_043173	SENP1	212.763	250.502	0.305185	0.361955
sgRNA_043174	SENP1	123.288	111.334	-0.0601311	-0.215223
sgRNA_043175	SENP1	63.4649	0	-0.304383	-0.676965
sgRNA_043176	SENP2	142.536	190.859	0.0184544	0.114593
sgRNA_043177	SENP2	184.412	266.407	0.189431	0.427918
sgRNA_043178	SENP2	136.033	206.764	-0.00809476	0.180556
sgRNA_043179	SENP3	169.066	19.8811	0.126775	-0.594511
sgRNA_043180	SENP3	80.1114	7.95245	-0.236418	-0.643984
sgRNA_043181	SENP3	111.844	123.263	-0.106858	-0.165751
sgRNA_043182	SENP5	217.965	302.193	0.326425	0.576335
sgRNA_043183	SENP5	94.1569	47.7147	-0.179071	-0.479076
sgRNA_043184	SENP5	179.99	202.788	0.171378	0.164065
sgRNA_043185	SENP6	91.5559	75.5483	-0.189691	-0.36364
sgRNA_043186	SENP6	145.657	151.097	0.031198	-0.0503152
sgRNA_043187	SENP6	127.71	31.8098	-0.0420777	-0.545039
sgRNA_043188	SENP7	140.975	214.716	0.0120826	0.213538
sgRNA_043189	SENP7	206.521	131.215	0.279698	-0.132769
sgRNA_043190	SENP7	166.205	258.455	0.115093	0.394936
sgRNA_043191	SENP8	57.4825	0	-0.328809	-0.676965
sgRNA_043192	SENP8	117.566	254.478	-0.0834944	0.378446
sgRNA_043193	SENP8	101.44	127.239	-0.149336	-0.14926
sgRNA_043194	SEPHS1	152.68	23.8574	0.0598711	-0.578021
sgRNA_043195	SEPHS1	46.2981	79.5245	-0.374473	-0.34715
sgRNA_043196	SEPHS1	54.1012	51.6909	-0.342614	-0.462585
sgRNA_043197	SEPHS2	123.548	139.168	-0.0590691	-0.0997876
sgRNA_043198	SEPHS2	202.619	210.74	0.263769	0.197047
sgRNA_043199	SEPHS2	105.861	7.95245	-0.131283	-0.643984
sgRNA_043200	SEPSECS	189.614	322.074	0.21067	0.658789
sgRNA_043201	SEPSECS	75.9497	0	-0.253409	-0.676965
sgRNA_043202	SEPSECS	130.831	99.4056	-0.0293341	-0.264696
sgRNA_043203	SEPT1	111.063	3.97623	-0.110044	-0.660475
sgRNA_043204	SEPT1	129.011	353.884	-0.0367678	0.790715
sgRNA_043205	SEPT1	140.715	516.909	0.0110206	1.46684
sgRNA_043206	SEPT10	144.357	167.001	0.0258882	0.015648
sgRNA_043207	SEPT10	179.99	326.051	0.171378	0.67528
sgRNA_043208	SEPT10	224.988	135.192	0.355098	-0.116278
sgRNA_043209	SEPT11	138.634	59.6434	0.00252491	-0.429604
sgRNA_043210	SEPT11	224.988	111.334	0.355098	-0.215223
sgRNA_043211	SEPT11	148.778	278.336	0.0439416	0.47739
sgRNA_043212	SEPT12	164.384	31.8098	0.10766	-0.545039
sgRNA_043213	SEPT12	143.576	198.811	0.0227023	0.147574
sgRNA_043214	SEPT12	121.728	7.95245	-0.0665029	-0.643984
sgRNA_043215	SEPT14	59.5633	99.4056	-0.320313	-0.264696
sgRNA_043216	SEPT14	75.6896	39.7623	-0.254471	-0.512058
sgRNA_043217	SEPT14	65.5457	11.9287	-0.295888	-0.627493
sgRNA_043218	SEPT2	137.594	274.36	-0.00172296	0.460899
sgRNA_043219	SEPT2	85.5735	83.5007	-0.214116	-0.330659
sgRNA_043220	SEPT2	176.609	278.336	0.157572	0.47739
sgRNA_043221	SEPT3	145.917	254.478	0.03226	0.378446
sgRNA_043222	SEPT3	95.1973	202.788	-0.174823	0.164065
sgRNA_043223	SEPT3	84.0129	373.765	-0.220488	0.873169
sgRNA_043224	SEPT4	196.117	115.311	0.237219	-0.198732
sgRNA_043225	SEPT4	274.147	302.193	0.555809	0.576335
sgRNA_043226	SEPT4	123.548	123.263	-0.0590691	-0.165751
sgRNA_043227	SEPT5	103.521	59.6434	-0.140841	-0.429604
sgRNA_043228	SEPT5	98.5786	87.477	-0.161018	-0.314168
sgRNA_043229	SEPT5	181.291	71.5721	0.176687	-0.380131
sgRNA_043230	SEPT6	66.326	0	-0.292702	-0.676965
sgRNA_043231	SEPT6	176.609	159.049	0.157572	-0.0173336
sgRNA_043232	SEPT6	104.561	95.4294	-0.136593	-0.281186
sgRNA_043233	SEPT7	112.104	294.241	-0.105796	0.543353
sgRNA_043234	SEPT7	133.432	274.36	-0.0187144	0.460899
sgRNA_043235	SEPT7	155.281	389.67	0.0704907	0.939133
sgRNA_043236	SEPT8	93.6367	3.97623	-0.181195	-0.660475
sgRNA_043237	SEPT8	85.3134	3.97623	-0.215178	-0.660475
sgRNA_043238	SEPT8	157.362	246.526	0.0789865	0.345464
sgRNA_043239	SEPT9	67.1063	163.025	-0.289516	-0.000842814
sgRNA_043240	SEPT9	150.339	497.028	0.0503134	1.38438
sgRNA_043241	SEPT9	187.794	226.645	0.203237	0.26301
sgRNA_043242	SERAC1	220.826	11.9287	0.338106	-0.627493
sgRNA_043243	SERAC1	69.4472	23.8574	-0.279958	-0.578021
sgRNA_043244	SERAC1	203.14	95.4294	0.265893	-0.281186
sgRNA_043245	SERBP1	176.609	242.55	0.157572	0.328973
sgRNA_043246	SERBP1	95.1973	234.597	-0.174823	0.295992
sgRNA_043247	SERBP1	157.882	7.95245	0.0811104	-0.643984
sgRNA_043248	SERF1A	168.286	170.978	0.123589	0.0321388
sgRNA_043249	SERF1B	182.852	274.36	0.183059	0.460899
sgRNA_043250	SERF1B	139.154	151.097	0.00464884	-0.0503152
sgRNA_043251	SERF1B	99.8791	226.645	-0.155708	0.26301
sgRNA_043252	SERF2	129.271	151.097	-0.0357059	-0.0503152
sgRNA_043253	SERF2	186.753	262.431	0.198989	0.411427
sgRNA_043254	SERF2	130.051	11.9287	-0.03252	-0.627493
sgRNA_043255	SERGEF	240.074	242.55	0.416692	0.328973
sgRNA_043256	SERGEF	182.852	302.193	0.183059	0.576335
sgRNA_043257	SERGEF	148.778	238.574	0.0439416	0.312482
sgRNA_043258	SERHL2	207.561	103.382	0.283946	-0.248205
sgRNA_043259	SERHL2	256.2	238.574	0.482534	0.312482
sgRNA_043260	SERHL2	185.193	469.195	0.192617	1.26895
sgRNA_043261	SERINC1	184.412	131.215	0.189431	-0.132769
sgRNA_043262	SERINC1	139.415	214.716	0.0057108	0.213538
sgRNA_043263	SERINC1	89.7351	202.788	-0.197125	0.164065
sgRNA_043264	SERINC2	254.12	524.862	0.474038	1.49982
sgRNA_043265	SERINC2	146.437	107.358	0.0343839	-0.231714
sgRNA_043266	SERINC2	139.675	23.8574	0.00677277	-0.578021
sgRNA_043267	SERINC3	89.475	159.049	-0.198187	-0.0173336
sgRNA_043268	SERINC3	165.165	111.334	0.110845	-0.215223
sgRNA_043269	SERINC3	88.9548	3.97623	-0.200311	-0.660475
sgRNA_043270	SERINC4	150.079	75.5483	0.0492514	-0.36364
sgRNA_043271	SERINC4	201.839	536.79	0.260583	1.54929
sgRNA_043272	SERINC4	272.067	31.8098	0.547314	-0.545039
sgRNA_043273	SERINC5	161.523	369.789	0.0959779	0.856679
sgRNA_043274	SERINC5	256.2	198.811	0.482534	0.147574
sgRNA_043275	SERINC5	48.3789	190.859	-0.365977	0.114593
sgRNA_043276	SERP1	191.435	214.716	0.218104	0.213538
sgRNA_043277	SERP1	247.097	306.169	0.445365	0.592826
sgRNA_043278	SERP1	175.569	266.407	0.153324	0.427918
sgRNA_043279	SERP2	117.306	7.95245	-0.0845563	-0.643984
sgRNA_043280	SERP2	172.448	51.6909	0.140581	-0.462585
sgRNA_043281	SERP2	127.45	198.811	-0.0431396	0.147574
sgRNA_043282	SERPINA1	71.0078	11.9287	-0.273586	-0.627493
sgRNA_043283	SERPINA1	67.8866	43.7385	-0.28633	-0.495567
sgRNA_043284	SERPINA1	122.508	334.003	-0.063317	0.708261
sgRNA_043285	SERPINA10	120.167	27.8336	-0.0728747	-0.56153
sgRNA_043286	SERPINA10	81.672	147.12	-0.230046	-0.066806
sgRNA_043287	SERPINA10	172.448	238.574	0.140581	0.312482
sgRNA_043288	SERPINA11	132.912	155.073	-0.0208384	-0.0338244
sgRNA_043289	SERPINA11	174.268	345.932	0.148014	0.757734
sgRNA_043290	SERPINA11	65.2856	147.12	-0.29695	-0.066806
sgRNA_043291	SERPINA12	209.122	306.169	0.290318	0.592826
sgRNA_043292	SERPINA12	204.7	270.383	0.272264	0.444409
sgRNA_043293	SERPINA12	149.819	51.6909	0.0481895	-0.462585
sgRNA_043294	SERPINA2	89.9952	298.217	-0.196063	0.559844
sgRNA_043295	SERPINA2	200.539	258.455	0.255273	0.394936
sgRNA_043296	SERPINA2	71.2679	99.4056	-0.272524	-0.264696
sgRNA_043297	SERPINA3	80.1114	23.8574	-0.236418	-0.578021
sgRNA_043298	SERPINA3	111.063	214.716	-0.110044	0.213538
sgRNA_043299	SERPINA3	29.6516	115.311	-0.442439	-0.198732
sgRNA_043300	SERPINA4	125.109	357.86	-0.0526973	0.807206
sgRNA_043301	SERPINA4	56.7022	55.6672	-0.331994	-0.446094
sgRNA_043302	SERPINA4	196.117	314.122	0.237219	0.625807
sgRNA_043303	SERPINA5	136.033	246.526	-0.00809476	0.345464
sgRNA_043304	SERPINA5	161.783	59.6434	0.0970399	-0.429604
sgRNA_043305	SERPINA5	150.859	55.6672	0.0524373	-0.446094
sgRNA_043306	SERPINA6	124.329	91.4532	-0.0558832	-0.297677
sgRNA_043307	SERPINA6	78.5508	119.287	-0.242789	-0.182242
sgRNA_043308	SERPINA6	74.129	0	-0.260843	-0.676965
sgRNA_043309	SERPINA7	183.112	27.8336	0.184121	-0.56153
sgRNA_043310	SERPINA7	131.351	274.36	-0.0272101	0.460899
sgRNA_043311	SERPINA7	123.288	0	-0.0601311	-0.676965
sgRNA_043312	SERPINA9	102.74	47.7147	-0.144026	-0.479076
sgRNA_043313	SERPINA9	123.548	7.95245	-0.0590691	-0.643984
sgRNA_043314	SERPINA9	153.46	226.645	0.063057	0.26301
sgRNA_043315	SERPINB1	161.003	218.692	0.093854	0.230028
sgRNA_043316	SERPINB1	132.132	107.358	-0.0240243	-0.231714
sgRNA_043317	SERPINB1	156.061	3.97623	0.0736766	-0.660475
sgRNA_043318	SERPINB10	102.22	11.9287	-0.14615	-0.627493
sgRNA_043319	SERPINB10	111.063	31.8098	-0.110044	-0.545039
sgRNA_043320	SERPINB10	45.2577	3.97623	-0.378721	-0.660475
sgRNA_043321	SERPINB11	160.743	170.978	0.092792	0.0321388
sgRNA_043322	SERPINB11	124.589	71.5721	-0.0548213	-0.380131
sgRNA_043323	SERPINB11	165.165	326.051	0.110845	0.67528
sgRNA_043324	SERPINB12	85.5735	0	-0.214116	-0.676965
sgRNA_043325	SERPINB12	95.1973	91.4532	-0.174823	-0.297677
sgRNA_043326	SERPINB12	72.0482	0	-0.269338	-0.676965
sgRNA_043327	SERPINB13	170.367	508.957	0.132085	1.43386
sgRNA_043328	SERPINB13	122.508	63.6196	-0.063317	-0.413113
sgRNA_043329	SERPINB13	129.531	127.239	-0.0346439	-0.14926
sgRNA_043330	SERPINB2	65.8058	11.9287	-0.294826	-0.627493
sgRNA_043331	SERPINB2	73.8689	83.5007	-0.261905	-0.330659
sgRNA_043332	SERPINB2	56.9623	83.5007	-0.330933	-0.330659
sgRNA_043333	SERPINB3	162.564	202.788	0.100226	0.164065
sgRNA_043334	SERPINB3	74.129	27.8336	-0.260843	-0.56153
sgRNA_043335	SERPINB3	79.071	131.215	-0.240665	-0.132769
sgRNA_043336	SERPINB4	168.286	330.027	0.123589	0.691771
sgRNA_043337	SERPINB4	83.7528	218.692	-0.22155	0.230028
sgRNA_043338	SERPINB4	122.508	71.5721	-0.063317	-0.380131
sgRNA_043339	SERPINB5	155.021	170.978	0.0694288	0.0321388
sgRNA_043340	SERPINB5	178.43	270.383	0.165006	0.444409
sgRNA_043341	SERPINB5	205.22	159.049	0.274388	-0.0173336
sgRNA_043342	SERPINB6	224.468	194.835	0.352974	0.131084
sgRNA_043343	SERPINB6	68.6669	75.5483	-0.283144	-0.36364
sgRNA_043344	SERPINB6	183.112	55.6672	0.184121	-0.446094
sgRNA_043345	SERPINB7	68.4068	107.358	-0.284206	-0.231714
sgRNA_043346	SERPINB7	168.546	206.764	0.124651	0.180556
sgRNA_043347	SERPINB7	104.041	337.979	-0.138717	0.724752
sgRNA_043348	SERPINB8	133.172	63.6196	-0.0197764	-0.413113
sgRNA_043349	SERPINB8	178.43	334.003	0.165006	0.708261
sgRNA_043350	SERPINB8	98.3185	262.431	-0.16208	0.411427
sgRNA_043351	SERPINB9	146.958	345.932	0.0365078	0.757734
sgRNA_043352	SERPINB9	85.8336	55.6672	-0.213054	-0.446094
sgRNA_043353	SERPINB9	156.321	282.312	0.0747386	0.493881
sgRNA_043354	SERPINC1	129.531	286.288	-0.0346439	0.510372
sgRNA_043355	SERPINC1	165.165	59.6434	0.110845	-0.429604
sgRNA_043356	SERPINC1	126.67	182.906	-0.0463255	0.0816112
sgRNA_043357	SERPIND1	67.6265	19.8811	-0.287392	-0.594511
sgRNA_043358	SERPIND1	152.16	282.312	0.0577472	0.493881
sgRNA_043359	SERPIND1	64.2452	155.073	-0.301197	-0.0338244
sgRNA_043360	SERPINE1	139.675	119.287	0.00677277	-0.182242
sgRNA_043361	SERPINE1	174.788	306.169	0.150138	0.592826
sgRNA_043362	SERPINE1	137.074	23.8574	-0.00384689	-0.578021
sgRNA_043363	SERPINE2	141.235	143.144	0.0131446	-0.0832968
sgRNA_043364	SERPINE2	231.751	131.215	0.382709	-0.132769
sgRNA_043365	SERPINE2	124.849	107.358	-0.0537593	-0.231714
sgRNA_043366	SERPINE3	96.7579	135.192	-0.168452	-0.116278
sgRNA_043367	SERPINE3	133.952	429.432	-0.0165905	1.10404
sgRNA_043368	SERPINE3	72.8285	103.382	-0.266153	-0.248205
sgRNA_043369	SERPINF1	105.861	123.263	-0.131283	-0.165751
sgRNA_043370	SERPINF1	87.1341	43.7385	-0.207744	-0.495567
sgRNA_043371	SERPINF1	78.5508	115.311	-0.242789	-0.198732
sgRNA_043372	SERPINF2	153.46	35.786	0.063057	-0.528548
sgRNA_043373	SERPINF2	209.902	174.954	0.293504	0.0486296
sgRNA_043374	SERPINF2	134.733	0	-0.0134046	-0.676965
sgRNA_043375	SERPING1	102.48	127.239	-0.145088	-0.14926
sgRNA_043376	SERPING1	90.5154	83.5007	-0.193939	-0.330659
sgRNA_043377	SERPING1	124.849	119.287	-0.0537593	-0.182242
sgRNA_043378	SERPINH1	138.894	290.264	0.00358687	0.526863
sgRNA_043379	SERPINH1	88.1745	0	-0.203497	-0.676965
sgRNA_043380	SERPINH1	135.773	151.097	-0.00915672	-0.0503152
sgRNA_043381	SERPINI1	69.1871	51.6909	-0.28102	-0.462585
sgRNA_043382	SERPINI1	73.0886	170.978	-0.265091	0.0321388
sgRNA_043383	SERPINI1	160.743	23.8574	0.092792	-0.578021
sgRNA_043384	SERPINI2	46.5582	0	-0.373411	-0.676965
sgRNA_043385	SERPINI2	124.329	51.6909	-0.0558832	-0.462585
sgRNA_043386	SERPINI2	31.2122	19.8811	-0.436067	-0.594511
sgRNA_043387	SERTAD1	118.086	55.6672	-0.0813704	-0.446094
sgRNA_043388	SERTAD1	151.899	361.837	0.0566852	0.823697
sgRNA_043389	SERTAD1	222.907	111.334	0.346602	-0.215223
sgRNA_043390	SERTAD2	162.304	83.5007	0.0991638	-0.330659
sgRNA_043391	SERTAD2	132.132	174.954	-0.0240243	0.0486296
sgRNA_043392	SERTAD2	165.165	477.147	0.110845	1.30193
sgRNA_043393	SERTAD3	164.905	115.311	0.109784	-0.198732
sgRNA_043394	SERTAD3	283.251	453.29	0.592978	1.20299
sgRNA_043395	SERTAD3	54.8815	43.7385	-0.339428	-0.495567
sgRNA_043396	SERTAD4	84.5331	23.8574	-0.218364	-0.578021
sgRNA_043397	SERTAD4	149.819	234.597	0.0481895	0.295992
sgRNA_043398	SERTAD4	173.748	194.835	0.14589	0.131084
sgRNA_043399	SERTM1	163.344	274.36	0.103412	0.460899
sgRNA_043400	SERTM1	90.7755	274.36	-0.192877	0.460899
sgRNA_043401	SERTM1	122.248	206.764	-0.064379	0.180556
sgRNA_043402	SESN1	131.091	222.669	-0.0282721	0.246519
sgRNA_043403	SESN1	83.2326	63.6196	-0.223674	-0.413113
sgRNA_043404	SESN1	138.894	477.147	0.00358687	1.30193
sgRNA_043405	SESN2	109.243	190.859	-0.117477	0.114593
sgRNA_043406	SESN2	145.657	393.646	0.031198	0.955623
sgRNA_043407	SESN2	65.2856	155.073	-0.29695	-0.0338244
sgRNA_043408	SESN3	151.639	111.334	0.0556232	-0.215223
sgRNA_043409	SESN3	129.531	43.7385	-0.0346439	-0.495567
sgRNA_043410	SESN3	192.996	178.93	0.224476	0.0651204
sgRNA_043411	SESTD1	105.861	31.8098	-0.131283	-0.545039
sgRNA_043412	SESTD1	114.965	163.025	-0.094114	-0.000842814
sgRNA_043413	SESTD1	254.64	167.001	0.476162	0.015648
sgRNA_043414	SET	57.2224	139.168	-0.329871	-0.0997876
sgRNA_043415	SET	23.6693	3.97623	-0.466864	-0.660475
sgRNA_043416	SET	152.94	135.192	0.0609331	-0.116278
sgRNA_043417	SETBP1	134.733	35.786	-0.0134046	-0.528548
sgRNA_043418	SETBP1	147.738	222.669	0.0396937	0.246519
sgRNA_043419	SETBP1	81.1518	151.097	-0.23217	-0.0503152
sgRNA_043420	SETD1A	80.1114	155.073	-0.236418	-0.0338244
sgRNA_043421	SETD1A	76.9901	63.6196	-0.249161	-0.413113
sgRNA_043422	SETD1A	184.932	190.859	0.191555	0.114593
sgRNA_043423	SETD1B	152.42	186.883	0.0588091	0.098102
sgRNA_043424	SETD1B	125.889	409.551	-0.0495114	1.02159
sgRNA_043425	SETD1B	124.849	0	-0.0537593	-0.676965
sgRNA_043426	SETD2	105.341	194.835	-0.133407	0.131084
sgRNA_043427	SETD2	160.223	369.789	0.0906681	0.856679
sgRNA_043428	SETD2	72.8285	111.334	-0.266153	-0.215223
sgRNA_043429	SETD3	156.581	270.383	0.0758006	0.444409
sgRNA_043430	SETD3	68.927	210.74	-0.282082	0.197047
sgRNA_043431	SETD3	191.955	91.4532	0.220228	-0.297677
sgRNA_043432	SETD4	162.043	135.192	0.0981019	-0.116278
sgRNA_043433	SETD4	209.122	79.5245	0.290318	-0.34715
sgRNA_043434	SETD4	112.884	266.407	-0.10261	0.427918
sgRNA_043435	SETD5	216.145	242.55	0.318991	0.328973
sgRNA_043436	SETD5	120.167	194.835	-0.0728747	0.131084
sgRNA_043437	SETD5	159.182	373.765	0.0864202	0.873169
sgRNA_043438	SETD6	146.697	119.287	0.0354459	-0.182242
sgRNA_043439	SETD6	133.432	111.334	-0.0187144	-0.215223
sgRNA_043440	SETD6	172.448	453.29	0.140581	1.20299
sgRNA_043441	SETD7	112.104	11.9287	-0.105796	-0.627493
sgRNA_043442	SETD7	81.1518	15.9049	-0.23217	-0.611002
sgRNA_043443	SETD7	134.473	214.716	-0.0144666	0.213538
sgRNA_043444	SETD9	153.98	7.95245	0.0651809	-0.643984
sgRNA_043445	SETD9	101.18	67.5958	-0.150398	-0.396622
sgRNA_043446	SETD9	110.023	3.97623	-0.114291	-0.660475
sgRNA_043447	SETDB1	163.344	198.811	0.103412	0.147574
sgRNA_043448	SETDB1	64.5053	39.7623	-0.300135	-0.512058
sgRNA_043449	SETDB1	118.086	170.978	-0.0813704	0.0321388
sgRNA_043450	SETDB2	127.19	214.716	-0.0442016	0.213538
sgRNA_043451	SETDB2	62.4244	111.334	-0.308631	-0.215223
sgRNA_043452	SETDB2	134.993	202.788	-0.0123426	0.164065
sgRNA_043453	SETMAR	143.316	178.93	0.0216403	0.0651204
sgRNA_043454	SETMAR	124.069	15.9049	-0.0569452	-0.611002
sgRNA_043455	SETMAR	95.4574	7.95245	-0.173761	-0.643984
sgRNA_043456	SETSIP	141.495	135.192	0.0142065	-0.116278
sgRNA_043457	SETSIP	121.207	123.263	-0.0686268	-0.165751
sgRNA_043458	SETSIP	93.6367	27.8336	-0.181195	-0.56153
sgRNA_043459	SETX	262.443	155.073	0.508021	-0.0338244
sgRNA_043460	SETX	113.925	119.287	-0.0983619	-0.182242
sgRNA_043461	SETX	47.5986	123.263	-0.369163	-0.165751
sgRNA_043462	SEZ6	149.559	19.8811	0.0471275	-0.594511
sgRNA_043463	SEZ6	139.675	7.95245	0.00677277	-0.643984
sgRNA_043464	SEZ6	150.599	218.692	0.0513754	0.230028
sgRNA_043465	SEZ6L	195.336	310.146	0.234034	0.609317
sgRNA_043466	SEZ6L	161.003	67.5958	0.093854	-0.396622
sgRNA_043467	SEZ6L	128.75	27.8336	-0.0378298	-0.56153
sgRNA_043468	SEZ6L2	165.945	11.9287	0.114031	-0.627493
sgRNA_043469	SEZ6L2	87.3942	123.263	-0.206682	-0.165751
sgRNA_043470	SEZ6L2	209.382	222.669	0.29138	0.246519
sgRNA_043471	SF1	120.167	349.908	-0.0728747	0.774225
sgRNA_043472	SF1	63.4649	63.6196	-0.304383	-0.413113
sgRNA_043473	SF1	83.4927	190.859	-0.222612	0.114593
sgRNA_043474	SF3A1	110.283	115.311	-0.113229	-0.198732
sgRNA_043475	SF3A1	79.8513	0	-0.237479	-0.676965
sgRNA_043476	SF3A1	238.253	127.239	0.409258	-0.14926
sgRNA_043477	SF3A2	122.248	170.978	-0.064379	0.0321388
sgRNA_043478	SF3A2	81.4119	135.192	-0.231108	-0.116278
sgRNA_043479	SF3A2	175.309	139.168	0.152262	-0.0997876
sgRNA_043480	SF3A3	201.059	282.312	0.257397	0.493881
sgRNA_043481	SF3A3	191.435	3.97623	0.218104	-0.660475
sgRNA_043482	SF3A3	145.397	3.97623	0.030136	-0.660475
sgRNA_043483	SF3B1	192.215	103.382	0.22129	-0.248205
sgRNA_043484	SF3B1	87.6543	51.6909	-0.20562	-0.462585
sgRNA_043485	SF3B1	137.594	174.954	-0.00172296	0.0486296
sgRNA_043486	SF3B2	137.074	3.97623	-0.00384689	-0.660475
sgRNA_043487	SF3B2	195.076	417.504	0.232972	1.05457
sgRNA_043488	SF3B2	91.5559	39.7623	-0.189691	-0.512058
sgRNA_043489	SF3B3	37.7148	43.7385	-0.409518	-0.495567
sgRNA_043490	SF3B4	30.692	23.8574	-0.438191	-0.578021
sgRNA_043491	SF3B4	108.983	111.334	-0.118539	-0.215223
sgRNA_043492	SF3B4	105.861	190.859	-0.131283	0.114593
sgRNA_043493	SF3B5	136.293	421.48	-0.00703279	1.07106
sgRNA_043494	SF3B5	179.21	55.6672	0.168192	-0.446094
sgRNA_043495	SF3B5	115.225	71.5721	-0.0930521	-0.380131
sgRNA_043496	SF3B6	107.162	11.9287	-0.125973	-0.627493
sgRNA_043497	SF3B6	105.081	19.8811	-0.134469	-0.594511
sgRNA_043498	SF3B6	146.697	91.4532	0.0354459	-0.297677
sgRNA_043499	SFI1	136.553	230.621	-0.00597082	0.279501
sgRNA_043500	SFI1	88.6947	71.5721	-0.201373	-0.380131
sgRNA_043501	SFI1	218.225	226.645	0.327487	0.26301
sgRNA_043502	SFMBT1	184.152	7.95245	0.188369	-0.643984
sgRNA_043503	SFMBT1	86.6139	59.6434	-0.209868	-0.429604
sgRNA_043504	SFMBT1	146.697	186.883	0.0354459	0.098102
sgRNA_043505	SFMBT2	125.109	71.5721	-0.0526973	-0.380131
sgRNA_043506	SFMBT2	119.127	83.5007	-0.0771226	-0.330659
sgRNA_043507	SFMBT2	94.417	0	-0.178009	-0.676965
sgRNA_043508	SFN	182.852	71.5721	0.183059	-0.380131
sgRNA_043509	SFN	55.6618	159.049	-0.336242	-0.0173336
sgRNA_043510	SFN	83.7528	178.93	-0.22155	0.0651204
sgRNA_043511	SFPQ	204.44	218.692	0.271202	0.230028
sgRNA_043512	SFPQ	186.233	441.361	0.196865	1.15351
sgRNA_043513	SFPQ	185.193	75.5483	0.192617	-0.36364
sgRNA_043514	SFR1	104.041	3.97623	-0.138717	-0.660475
sgRNA_043515	SFR1	50.98	35.786	-0.355358	-0.528548
sgRNA_043516	SFR1	155.801	31.8098	0.0726147	-0.545039
sgRNA_043517	SFRP1	65.5457	35.786	-0.295888	-0.528548
sgRNA_043518	SFRP1	215.104	35.786	0.314743	-0.528548
sgRNA_043519	SFRP1	234.872	210.74	0.395452	0.197047
sgRNA_043520	SFRP2	132.652	67.5958	-0.0219003	-0.396622
sgRNA_043521	SFRP2	174.268	210.74	0.148014	0.197047
sgRNA_043522	SFRP2	162.824	250.502	0.101288	0.361955
sgRNA_043523	SFRP4	151.639	115.311	0.0556232	-0.198732
sgRNA_043524	SFRP4	182.331	322.074	0.180935	0.658789
sgRNA_043525	SFRP4	119.907	71.5721	-0.0739367	-0.380131
sgRNA_043526	SFRP5	57.2224	0	-0.329871	-0.676965
sgRNA_043527	SFRP5	190.395	147.12	0.213856	-0.066806
sgRNA_043528	SFRP5	125.109	334.003	-0.0526973	0.708261
sgRNA_043529	SFSWAP	82.7124	35.786	-0.225798	-0.528548
sgRNA_043530	SFSWAP	165.685	131.215	0.112969	-0.132769
sgRNA_043531	SFSWAP	147.218	163.025	0.0375698	-0.000842814
sgRNA_043532	SFT2D1	161.263	71.5721	0.094916	-0.380131
sgRNA_043533	SFT2D1	149.038	413.527	0.0450036	1.03808
sgRNA_043534	SFT2D1	76.4699	91.4532	-0.251285	-0.297677
sgRNA_043535	SFT2D2	138.634	318.098	0.00252491	0.642298
sgRNA_043536	SFT2D2	117.046	159.049	-0.0856183	-0.0173336
sgRNA_043537	SFT2D2	78.2907	127.239	-0.243851	-0.14926
sgRNA_043538	SFT2D3	164.905	365.813	0.109784	0.840188
sgRNA_043539	SFT2D3	162.824	127.239	0.101288	-0.14926
sgRNA_043540	SFT2D3	108.723	39.7623	-0.119601	-0.512058
sgRNA_043541	SFTA2	104.041	95.4294	-0.138717	-0.281186
sgRNA_043542	SFTA2	212.503	266.407	0.304123	0.427918
sgRNA_043543	SFTA2	193.516	330.027	0.2266	0.691771
sgRNA_043544	SFTA3	242.415	210.74	0.426249	0.197047
sgRNA_043545	SFTA3	118.086	43.7385	-0.0813704	-0.495567
sgRNA_043546	SFTA3	97.018	258.455	-0.16739	0.394936
sgRNA_043547	SFTPA1	128.49	131.215	-0.0388918	-0.132769
sgRNA_043548	SFTPA1	196.637	39.7623	0.239343	-0.512058
sgRNA_043549	SFTPA1	127.71	79.5245	-0.0420777	-0.34715
sgRNA_043550	SFTPA2	81.9321	39.7623	-0.228984	-0.512058
sgRNA_043551	SFTPA2	83.2326	234.597	-0.223674	0.295992
sgRNA_043552	SFTPA2	211.983	254.478	0.301999	0.378446
sgRNA_043553	SFTPB	102.48	0	-0.145088	-0.676965
sgRNA_043554	SFTPB	69.4472	3.97623	-0.279958	-0.660475
sgRNA_043555	SFTPB	101.7	3.97623	-0.148274	-0.660475
sgRNA_043556	SFTPC	98.8387	314.122	-0.159956	0.625807
sgRNA_043557	SFTPC	211.203	314.122	0.298813	0.625807
sgRNA_043558	SFTPC	276.228	151.097	0.564305	-0.0503152
sgRNA_043559	SFTPD	100.659	75.5483	-0.152522	-0.36364
sgRNA_043560	SFTPD	177.91	3.97623	0.162882	-0.660475
sgRNA_043561	SFTPD	139.415	163.025	0.0057108	-0.000842814
sgRNA_043562	SFXN1	146.697	39.7623	0.0354459	-0.512058
sgRNA_043563	SFXN1	157.102	377.741	0.0779245	0.88966
sgRNA_043564	SFXN1	27.0506	15.9049	-0.453059	-0.611002
sgRNA_043565	SFXN2	113.665	341.955	-0.0994239	0.741243
sgRNA_043566	SFXN3	125.629	731.626	-0.0505734	2.35734
sgRNA_043567	SFXN3	158.662	540.767	0.0842963	1.56578
sgRNA_043568	SFXN3	116.786	23.8574	-0.0866803	-0.578021
sgRNA_043569	SFXN4	174.788	174.954	0.150138	0.0486296
sgRNA_043570	SFXN4	194.556	341.955	0.230848	0.741243
sgRNA_043571	SFXN4	114.705	182.906	-0.095176	0.0816112
sgRNA_043572	SFXN5	165.945	83.5007	0.114031	-0.330659
sgRNA_043573	SFXN5	103.521	135.192	-0.140841	-0.116278
sgRNA_043574	SFXN5	163.344	194.835	0.103412	0.131084
sgRNA_043575	SGCA	198.458	39.7623	0.246777	-0.512058
sgRNA_043576	SGCA	174.528	83.5007	0.149076	-0.330659
sgRNA_043577	SGCA	148.258	39.7623	0.0418177	-0.512058
sgRNA_043578	SGCB	139.154	119.287	0.00464884	-0.182242
sgRNA_043579	SGCB	391.713	469.195	1.03582	1.26895
sgRNA_043580	SGCB	157.622	71.5721	0.0800484	-0.380131
sgRNA_043581	SGCD	253.339	361.837	0.470852	0.823697
sgRNA_043582	SGCD	52.5406	15.9049	-0.348986	-0.611002
sgRNA_043583	SGCD	68.6669	242.55	-0.283144	0.328973
sgRNA_043584	SGCE	139.154	206.764	0.00464884	0.180556
sgRNA_043585	SGCE	261.662	465.218	0.504835	1.25246
sgRNA_043586	SGCG	94.1569	19.8811	-0.179071	-0.594511
sgRNA_043587	SGCG	74.129	107.358	-0.260843	-0.231714
sgRNA_043588	SGCG	163.864	51.6909	0.105536	-0.462585
sgRNA_043589	SGCZ	165.425	107.358	0.111907	-0.231714
sgRNA_043590	SGCZ	113.665	198.811	-0.0994239	0.147574
sgRNA_043591	SGCZ	41.0961	23.8574	-0.395712	-0.578021
sgRNA_043592	SGIP1	142.536	202.788	0.0184544	0.164065
sgRNA_043593	SGIP1	100.139	0	-0.154646	-0.676965
sgRNA_043594	SGIP1	159.963	512.933	0.0896061	1.45035
sgRNA_043595	SGK1	124.849	178.93	-0.0537593	0.0651204
sgRNA_043596	SGK1	175.569	497.028	0.153324	1.38438
sgRNA_043597	SGK1	78.5508	238.574	-0.242789	0.312482
sgRNA_043598	SGK2	221.087	266.407	0.339168	0.427918
sgRNA_043599	SGK2	17.6869	7.95245	-0.491289	-0.643984
sgRNA_043600	SGK2	72.3083	7.95245	-0.268276	-0.643984
sgRNA_043601	SGK3	159.182	202.788	0.0864202	0.164065
sgRNA_043602	SGK3	93.8968	11.9287	-0.180133	-0.627493
sgRNA_043603	SGK3	94.1569	11.9287	-0.179071	-0.627493
sgRNA_043604	SGK494	92.3362	19.8811	-0.186505	-0.594511
sgRNA_043605	SGK494	91.5559	151.097	-0.189691	-0.0503152
sgRNA_043606	SGK494	129.531	178.93	-0.0346439	0.0651204
sgRNA_043607	SGMS1	143.836	441.361	0.0237642	1.15351
sgRNA_043608	SGMS1	137.074	87.477	-0.00384689	-0.314168
sgRNA_043609	SGMS1	143.056	87.477	0.0205783	-0.314168
sgRNA_043610	SGMS2	63.9851	31.8098	-0.302259	-0.545039
sgRNA_043611	SGMS2	228.63	131.215	0.369965	-0.132769
sgRNA_043612	SGMS2	120.687	35.786	-0.0707508	-0.528548
sgRNA_043613	SGO1	114.965	393.646	-0.094114	0.955623
sgRNA_043614	SGO1	229.93	222.669	0.375275	0.246519
sgRNA_043615	SGO1	101.7	218.692	-0.148274	0.230028
sgRNA_043616	SGO2	91.0356	51.6909	-0.191815	-0.462585
sgRNA_043617	SGO2	87.6543	159.049	-0.20562	-0.0173336
sgRNA_043618	SGO2	189.614	95.4294	0.21067	-0.281186
sgRNA_043619	SGPL1	70.2275	306.169	-0.276772	0.592826
sgRNA_043620	SGPL1	115.485	159.049	-0.0919901	-0.0173336
sgRNA_043621	SGPL1	114.445	83.5007	-0.096238	-0.330659
sgRNA_043622	SGPP1	111.063	119.287	-0.110044	-0.182242
sgRNA_043623	SGPP1	2.86112	0	-0.551821	-0.676965
sgRNA_043624	SGPP1	208.081	282.312	0.28607	0.493881
sgRNA_043625	SGPP2	159.963	3.97623	0.0896061	-0.660475
sgRNA_043626	SGPP2	89.9952	127.239	-0.196063	-0.14926
sgRNA_043627	SGPP2	93.6367	218.692	-0.181195	0.230028
sgRNA_043628	SGSH	147.998	51.6909	0.0407557	-0.462585
sgRNA_043629	SGSH	161.783	202.788	0.0970399	0.164065
sgRNA_043630	SGSH	176.869	397.623	0.158634	0.972114
sgRNA_043631	SGSM1	53.3209	19.8811	-0.3458	-0.594511
sgRNA_043632	SGSM1	131.091	170.978	-0.0282721	0.0321388
sgRNA_043633	SGSM1	101.96	671.982	-0.147212	2.10998
sgRNA_043634	SGSM2	84.0129	11.9287	-0.220488	-0.627493
sgRNA_043635	SGSM2	236.433	147.12	0.401824	-0.066806
sgRNA_043636	SGSM2	250.998	147.12	0.461294	-0.066806
sgRNA_043637	SGSM3	138.634	87.477	0.00252491	-0.314168
sgRNA_043638	SGSM3	119.647	11.9287	-0.0749986	-0.627493
sgRNA_043639	SGSM3	214.844	413.527	0.313681	1.03808
sgRNA_043640	SGTA	229.15	337.979	0.372089	0.724752
sgRNA_043641	SGTA	223.688	230.621	0.349788	0.279501
sgRNA_043642	SGTA	76.9901	147.12	-0.249161	-0.066806
sgRNA_043643	SGTB	151.899	3.97623	0.0566852	-0.660475
sgRNA_043644	SGTB	90.2553	182.906	-0.195001	0.0816112
sgRNA_043645	SH2B1	215.885	437.385	0.317929	1.13702
sgRNA_043646	SH2B1	182.331	35.786	0.180935	-0.528548
sgRNA_043647	SH2B1	221.087	687.887	0.339168	2.17594
sgRNA_043648	SH2B2	146.177	246.526	0.0333219	0.345464
sgRNA_043649	SH2B2	284.291	337.979	0.597226	0.724752
sgRNA_043650	SH2B2	132.392	178.93	-0.0229623	0.0651204
sgRNA_043651	SH2B3	75.1694	23.8574	-0.256595	-0.578021
sgRNA_043652	SH2B3	182.331	186.883	0.180935	0.098102
sgRNA_043653	SH2B3	145.397	389.67	0.030136	0.939133
sgRNA_043654	SH2D1A	107.422	202.788	-0.124911	0.164065
sgRNA_043655	SH2D1A	92.3362	147.12	-0.186505	-0.066806
sgRNA_043656	SH2D1A	203.14	465.218	0.265893	1.25246
sgRNA_043657	SH2D1B	140.455	258.455	0.00995867	0.394936
sgRNA_043658	SH2D1B	153.2	35.786	0.061995	-0.528548
sgRNA_043659	SH2D1B	25.7501	3.97623	-0.458368	-0.660475
sgRNA_043660	SH2D2A	111.063	119.287	-0.110044	-0.182242
sgRNA_043661	SH2D2A	169.586	206.764	0.128899	0.180556
sgRNA_043662	SH2D2A	174.268	151.097	0.148014	-0.0503152
sgRNA_043663	SH2D3A	144.617	270.383	0.0269501	0.444409
sgRNA_043664	SH2D3A	209.642	345.932	0.292442	0.757734
sgRNA_043665	SH2D3A	112.884	95.4294	-0.10261	-0.281186
sgRNA_043666	SH2D3C	221.607	270.383	0.341292	0.444409
sgRNA_043667	SH2D3C	213.284	389.67	0.307309	0.939133
sgRNA_043668	SH2D3C	96.7579	349.908	-0.168452	0.774225
sgRNA_043669	SH2D4A	169.586	83.5007	0.128899	-0.330659
sgRNA_043670	SH2D4A	267.645	99.4056	0.52926	-0.264696
sgRNA_043671	SH2D4A	83.7528	349.908	-0.22155	0.774225
sgRNA_043672	SH2D4B	152.42	198.811	0.0588091	0.147574
sgRNA_043673	SH2D4B	119.907	31.8098	-0.0739367	-0.545039
sgRNA_043674	SH2D4B	147.478	310.146	0.0386318	0.609317
sgRNA_043675	SH2D5	66.0659	7.95245	-0.293764	-0.643984
sgRNA_043676	SH2D5	170.627	441.361	0.133147	1.15351
sgRNA_043677	SH2D5	113.665	123.263	-0.0994239	-0.165751
sgRNA_043678	SH2D6	127.97	369.789	-0.0410157	0.856679
sgRNA_043679	SH2D6	201.839	377.741	0.260583	0.88966
sgRNA_043680	SH2D6	100.399	135.192	-0.153584	-0.116278
sgRNA_043681	SH2D7	208.342	632.22	0.287132	1.94507
sgRNA_043682	SH2D7	160.223	7.95245	0.0906681	-0.643984
sgRNA_043683	SH2D7	180.511	135.192	0.173501	-0.116278
sgRNA_043684	SH3BGR	199.758	55.6672	0.252087	-0.446094
sgRNA_043685	SH3BGR	97.5382	23.8574	-0.165266	-0.578021
sgRNA_043686	SH3BGR	124.849	230.621	-0.0537593	0.279501
sgRNA_043687	SH3BGRL	181.291	461.242	0.176687	1.23597
sgRNA_043688	SH3BGRL	201.839	461.242	0.260583	1.23597
sgRNA_043689	SH3BGRL	59.8234	0	-0.319251	-0.676965
sgRNA_043690	SH3BGRL2	203.4	417.504	0.266955	1.05457
sgRNA_043691	SH3BGRL2	133.432	123.263	-0.0187144	-0.165751
sgRNA_043692	SH3BGRL2	123.288	103.382	-0.0601311	-0.248205
sgRNA_043693	SH3BGRL3	127.71	119.287	-0.0420777	-0.182242
sgRNA_043694	SH3BGRL3	75.4295	174.954	-0.255533	0.0486296
sgRNA_043695	SH3BGRL3	201.319	99.4056	0.258459	-0.264696
sgRNA_043696	SH3BP1	83.7528	3.97623	-0.22155	-0.660475
sgRNA_043697	SH3BP1	73.0886	111.334	-0.265091	-0.215223
sgRNA_043698	SH3BP1	249.178	210.74	0.453861	0.197047
sgRNA_043699	SH3BP2	93.6367	194.835	-0.181195	0.131084
sgRNA_043700	SH3BP2	185.713	270.383	0.194741	0.444409
sgRNA_043701	SH3BP2	98.0584	7.95245	-0.163142	-0.643984
sgRNA_043702	SH3BP4	154.501	47.7147	0.0673048	-0.479076
sgRNA_043703	SH3BP4	153.98	131.215	0.0651809	-0.132769
sgRNA_043704	SH3BP4	101.44	131.215	-0.149336	-0.132769
sgRNA_043705	SH3BP5	196.377	326.051	0.238281	0.67528
sgRNA_043706	SH3BP5	157.622	115.311	0.0800484	-0.198732
sgRNA_043707	SH3BP5	262.963	568.6	0.510145	1.68122
sgRNA_043708	SH3BP5L	103.781	35.786	-0.139779	-0.528548
sgRNA_043709	SH3BP5L	105.861	544.743	-0.131283	1.58227
sgRNA_043710	SH3BP5L	114.705	131.215	-0.095176	-0.132769
sgRNA_043711	SH3D19	175.049	206.764	0.1512	0.180556
sgRNA_043712	SH3D19	81.9321	67.5958	-0.228984	-0.396622
sgRNA_043713	SH3D19	142.796	163.025	0.0195164	-0.000842814
sgRNA_043714	SH3D21	102.22	214.716	-0.14615	0.213538
sgRNA_043715	SH3D21	120.427	7.95245	-0.0718127	-0.643984
sgRNA_043716	SH3D21	82.1922	147.12	-0.227922	-0.066806
sgRNA_043717	SH3GL1	108.983	75.5483	-0.118539	-0.36364
sgRNA_043718	SH3GL1	137.074	103.382	-0.00384689	-0.248205
sgRNA_043719	SH3GL1	152.68	246.526	0.0598711	0.345464
sgRNA_043720	SH3GL2	34.3334	0	-0.423324	-0.676965
sgRNA_043721	SH3GL2	125.889	330.027	-0.0495114	0.691771
sgRNA_043722	SH3GL2	91.816	230.621	-0.188629	0.279501
sgRNA_043723	SH3GL3	92.0761	43.7385	-0.187567	-0.495567
sgRNA_043724	SH3GL3	46.038	31.8098	-0.375535	-0.545039
sgRNA_043725	SH3GL3	89.9952	3.97623	-0.196063	-0.660475
sgRNA_043726	SH3GLB1	110.023	51.6909	-0.114291	-0.462585
sgRNA_043727	SH3GLB1	221.087	282.312	0.339168	0.493881
sgRNA_043728	SH3GLB1	294.175	246.526	0.637581	0.345464
sgRNA_043729	SH3GLB2	164.644	357.86	0.108722	0.807206
sgRNA_043730	SH3GLB2	192.475	278.336	0.222352	0.47739
sgRNA_043731	SH3GLB2	86.6139	163.025	-0.209868	-0.000842814
sgRNA_043732	SH3KBP1	188.834	218.692	0.207484	0.230028
sgRNA_043733	SH3KBP1	105.601	11.9287	-0.132345	-0.627493
sgRNA_043734	SH3KBP1	287.933	182.906	0.612094	0.0816112
sgRNA_043735	SH3PXD2A	162.564	123.263	0.100226	-0.165751
sgRNA_043736	SH3PXD2A	105.341	27.8336	-0.133407	-0.56153
sgRNA_043737	SH3PXD2A	215.624	95.4294	0.316867	-0.281186
sgRNA_043738	SH3PXD2B	124.069	67.5958	-0.0569452	-0.396622
sgRNA_043739	SH3PXD2B	76.9901	27.8336	-0.249161	-0.56153
sgRNA_043740	SH3PXD2B	117.566	11.9287	-0.0834944	-0.627493
sgRNA_043741	SH3RF1	78.8109	3.97623	-0.241727	-0.660475
sgRNA_043742	SH3RF1	171.667	91.4532	0.137395	-0.297677
sgRNA_043743	SH3RF1	87.9144	7.95245	-0.204559	-0.643984
sgRNA_043744	SH3RF2	122.248	3.97623	-0.064379	-0.660475
sgRNA_043745	SH3RF2	125.369	67.5958	-0.0516354	-0.396622
sgRNA_043746	SH3RF2	130.311	55.6672	-0.031458	-0.446094
sgRNA_043747	SH3RF3	200.278	532.814	0.254211	1.5328
sgRNA_043748	SH3RF3	120.167	11.9287	-0.0728747	-0.627493
sgRNA_043749	SH3RF3	210.943	39.7623	0.297752	-0.512058
sgRNA_043750	SH3TC1	202.619	437.385	0.263769	1.13702
sgRNA_043751	SH3TC1	175.829	99.4056	0.154386	-0.264696
sgRNA_043752	SH3TC1	113.404	71.5721	-0.100486	-0.380131
sgRNA_043753	SH3TC2	117.826	3.97623	-0.0824324	-0.660475
sgRNA_043754	SH3TC2	175.309	286.288	0.152262	0.510372
sgRNA_043755	SH3TC2	185.453	421.48	0.193679	1.07106
sgRNA_043756	SH3YL1	137.334	75.5483	-0.00278493	-0.36364
sgRNA_043757	SH3YL1	32.2526	0	-0.431819	-0.676965
sgRNA_043758	SH3YL1	85.8336	167.001	-0.213054	0.015648
sgRNA_043759	SHANK1	129.791	19.8811	-0.0335819	-0.594511
sgRNA_043760	SHANK1	62.6845	7.95245	-0.307569	-0.643984
sgRNA_043761	SHANK1	107.422	67.5958	-0.124911	-0.396622
sgRNA_043762	SHANK2	243.976	278.336	0.432621	0.47739
sgRNA_043763	SHANK2	113.925	55.6672	-0.0983619	-0.446094
sgRNA_043764	SHANK2	133.952	226.645	-0.0165905	0.26301
sgRNA_043765	SHANK3	120.167	385.694	-0.0728747	0.922642
sgRNA_043766	SHANK3	182.071	298.217	0.179873	0.559844
sgRNA_043767	SHANK3	129.011	135.192	-0.0367678	-0.116278
sgRNA_043768	SHARPIN	149.819	178.93	0.0481895	0.0651204
sgRNA_043769	SHARPIN	119.647	27.8336	-0.0749986	-0.56153
sgRNA_043770	SHARPIN	138.374	63.6196	0.00146294	-0.413113
sgRNA_043771	SHB	38.235	0	-0.407394	-0.676965
sgRNA_043772	SHB	101.96	111.334	-0.147212	-0.215223
sgRNA_043773	SHB	129.791	39.7623	-0.0335819	-0.512058
sgRNA_043774	SHBG	163.604	119.287	0.104474	-0.182242
sgRNA_043775	SHBG	291.834	596.434	0.628023	1.79665
sgRNA_043776	SHBG	91.2958	107.358	-0.190753	-0.231714
sgRNA_043777	SHC1	225.508	139.168	0.357222	-0.0997876
sgRNA_043778	SHC1	101.96	226.645	-0.147212	0.26301
sgRNA_043779	SHC1	150.339	131.215	0.0503134	-0.132769
sgRNA_043780	SHC2	73.6088	258.455	-0.262967	0.394936
sgRNA_043781	SHC2	91.2958	7.95245	-0.190753	-0.643984
sgRNA_043782	SHC2	79.5912	107.358	-0.238541	-0.231714
sgRNA_043783	SHC3	76.2098	222.669	-0.252347	0.246519
sgRNA_043784	SHC3	105.861	190.859	-0.131283	0.114593
sgRNA_043785	SHC3	176.349	222.669	0.15651	0.246519
sgRNA_043786	SHC4	158.662	131.215	0.0842963	-0.132769
sgRNA_043787	SHC4	118.346	143.144	-0.0803085	-0.0832968
sgRNA_043788	SHC4	211.983	334.003	0.301999	0.708261
sgRNA_043789	SHCBP1	154.501	63.6196	0.0673048	-0.413113
sgRNA_043790	SHCBP1	203.4	318.098	0.266955	0.642298
sgRNA_043791	SHCBP1	107.162	127.239	-0.125973	-0.14926
sgRNA_043792	SHCBP1L	131.872	230.621	-0.0250862	0.279501
sgRNA_043793	SHCBP1L	114.185	0	-0.0972999	-0.676965
sgRNA_043794	SHCBP1L	242.415	135.192	0.426249	-0.116278
sgRNA_043795	SHD	342.814	421.48	0.836168	1.07106
sgRNA_043796	SHD	125.889	111.334	-0.0495114	-0.215223
sgRNA_043797	SHD	151.639	115.311	0.0556232	-0.198732
sgRNA_043798	SHE	108.202	497.028	-0.121725	1.38438
sgRNA_043799	SHE	78.2907	310.146	-0.243851	0.609317
sgRNA_043800	SHE	119.387	214.716	-0.0760606	0.213538
sgRNA_043801	SHF	101.44	47.7147	-0.149336	-0.479076
sgRNA_043802	SHF	169.326	47.7147	0.127837	-0.479076
sgRNA_043803	SHF	97.5382	147.12	-0.165266	-0.066806
sgRNA_043804	SHH	0.520204	3.97623	-0.561379	-0.660475
sgRNA_043805	SHH	69.7073	258.455	-0.278896	0.394936
sgRNA_043806	SHH	94.6771	11.9287	-0.176947	-0.627493
sgRNA_043807	SHISA2	138.374	127.239	0.00146294	-0.14926
sgRNA_043808	SHISA2	133.952	198.811	-0.0165905	0.147574
sgRNA_043809	SHISA2	123.808	182.906	-0.0580072	0.0816112
sgRNA_043810	SHISA3	115.745	218.692	-0.0909281	0.230028
sgRNA_043811	SHISA3	102.48	155.073	-0.145088	-0.0338244
sgRNA_043812	SHISA3	150.599	59.6434	0.0513754	-0.429604
sgRNA_043813	SHISA4	156.061	250.502	0.0736766	0.361955
sgRNA_043814	SHISA4	317.844	735.602	0.73422	2.37383
sgRNA_043815	SHISA4	239.294	143.144	0.413506	-0.0832968
sgRNA_043816	SHISA5	98.8387	23.8574	-0.159956	-0.578021
sgRNA_043817	SHISA5	168.546	286.288	0.124651	0.510372
sgRNA_043818	SHISA5	48.639	11.9287	-0.364915	-0.627493
sgRNA_043819	SHISA6	85.0533	127.239	-0.21624	-0.14926
sgRNA_043820	SHISA6	65.8058	27.8336	-0.294826	-0.56153
sgRNA_043821	SHISA6	71.2679	27.8336	-0.272524	-0.56153
sgRNA_043822	SHISA7	142.796	27.8336	0.0195164	-0.56153
sgRNA_043823	SHISA7	198.458	481.123	0.246777	1.31842
sgRNA_043824	SHISA7	82.4523	15.9049	-0.22686	-0.611002
sgRNA_043825	SHISA8	184.672	318.098	0.190493	0.642298
sgRNA_043826	SHISA8	115.485	258.455	-0.0919901	0.394936
sgRNA_043827	SHISA8	159.182	186.883	0.0864202	0.098102
sgRNA_043828	SHISA9	126.41	111.334	-0.0473875	-0.215223
sgRNA_043829	SHISA9	99.0988	254.478	-0.158894	0.378446
sgRNA_043830	SHISA9	159.963	337.979	0.0896061	0.724752
sgRNA_043831	SHKBP1	118.867	39.7623	-0.0781845	-0.512058
sgRNA_043832	SHKBP1	234.872	79.5245	0.395452	-0.34715
sgRNA_043833	SHKBP1	56.182	0	-0.334118	-0.676965
sgRNA_043834	SHMT1	237.213	266.407	0.40501	0.427918
sgRNA_043835	SHMT1	95.9776	67.5958	-0.171638	-0.396622
sgRNA_043836	SHMT1	147.738	186.883	0.0396937	0.098102
sgRNA_043837	SHMT2	109.243	163.025	-0.117477	-0.000842814
sgRNA_043838	SHMT2	144.877	131.215	0.0280121	-0.132769
sgRNA_043839	SHMT2	92.0761	111.334	-0.187567	-0.215223
sgRNA_043840	SHOC2	90.5154	115.311	-0.193939	-0.198732
sgRNA_043841	SHOC2	187.273	47.7147	0.201113	-0.479076
sgRNA_043842	SHOC2	224.728	75.5483	0.354036	-0.36364
sgRNA_043843	SHOX	158.402	178.93	0.0832343	0.0651204
sgRNA_043844	SHOX	101.7	91.4532	-0.148274	-0.297677
sgRNA_043845	SHOX	78.8109	47.7147	-0.241727	-0.479076
sgRNA_043846	SHOX2	127.97	234.597	-0.0410157	0.295992
sgRNA_043847	SHOX2	127.19	27.8336	-0.0442016	-0.56153
sgRNA_043848	SHOX2	174.268	250.502	0.148014	0.361955
sgRNA_043849	SHPK	203.14	83.5007	0.265893	-0.330659
sgRNA_043850	SHPK	124.589	95.4294	-0.0548213	-0.281186
sgRNA_043851	SHPK	84.273	131.215	-0.219426	-0.132769
sgRNA_043852	SHPRH	111.584	131.215	-0.10792	-0.132769
sgRNA_043853	SHPRH	100.399	182.906	-0.153584	0.0816112
sgRNA_043854	SHPRH	183.112	262.431	0.184121	0.411427
sgRNA_043855	SHQ1	186.233	262.431	0.196865	0.411427
sgRNA_043856	SHQ1	76.9901	206.764	-0.249161	0.180556
sgRNA_043857	SHQ1	107.682	151.097	-0.123849	-0.0503152
sgRNA_043858	SHROOM1	179.99	222.669	0.171378	0.246519
sgRNA_043859	SHROOM1	165.945	330.027	0.114031	0.691771
sgRNA_043860	SHROOM1	120.687	139.168	-0.0707508	-0.0997876
sgRNA_043861	SHROOM2	62.9446	51.6909	-0.306507	-0.462585
sgRNA_043862	SHROOM2	52.0204	23.8574	-0.35111	-0.578021
sgRNA_043863	SHROOM2	54.6214	71.5721	-0.34049	-0.380131
sgRNA_043864	SHROOM3	119.907	35.786	-0.0739367	-0.528548
sgRNA_043865	SHROOM3	133.172	469.195	-0.0197764	1.26895
sgRNA_043866	SHROOM3	155.541	310.146	0.0715527	0.609317
sgRNA_043867	SHROOM4	76.73	71.5721	-0.250223	-0.380131
sgRNA_043868	SHROOM4	152.94	47.7147	0.0609331	-0.479076
sgRNA_043869	SHROOM4	120.167	421.48	-0.0728747	1.07106
sgRNA_043870	SHTN1	136.293	0	-0.00703279	-0.676965
sgRNA_043871	SHTN1	107.682	95.4294	-0.123849	-0.281186
sgRNA_043872	SHTN1	79.5912	103.382	-0.238541	-0.248205
sgRNA_043873	SI	85.0533	67.5958	-0.21624	-0.396622
sgRNA_043874	SI	70.4876	43.7385	-0.27571	-0.495567
sgRNA_043875	SI	67.6265	103.382	-0.287392	-0.248205
sgRNA_043876	SIAE	147.478	143.144	0.0386318	-0.0832968
sgRNA_043877	SIAE	217.445	230.621	0.324301	0.279501
sgRNA_043878	SIAE	159.442	27.8336	0.0874822	-0.56153
sgRNA_043879	SIAH1	161.783	361.837	0.0970399	0.823697
sgRNA_043880	SIAH1	116.526	155.073	-0.0877422	-0.0338244
sgRNA_043881	SIAH1	188.834	163.025	0.207484	-0.000842814
sgRNA_043882	SIAH2	179.73	298.217	0.170316	0.559844
sgRNA_043883	SIAH2	193.516	552.695	0.2266	1.61526
sgRNA_043884	SIAH2	86.6139	23.8574	-0.209868	-0.578021
sgRNA_043885	SIAH3	121.468	250.502	-0.0675649	0.361955
sgRNA_043886	SIAH3	121.468	190.859	-0.0675649	0.114593
sgRNA_043887	SIAH3	63.725	230.621	-0.303321	0.279501
sgRNA_043888	SIDT1	110.803	262.431	-0.111105	0.411427
sgRNA_043889	SIDT1	167.506	314.122	0.120403	0.625807
sgRNA_043890	SIDT1	125.629	282.312	-0.0505734	0.493881
sgRNA_043891	SIDT2	137.854	19.8811	-0.000660993	-0.594511
sgRNA_043892	SIDT2	81.4119	159.049	-0.231108	-0.0173336
sgRNA_043893	SIDT2	112.104	3.97623	-0.105796	-0.660475
sgRNA_043894	SIGIRR	145.917	262.431	0.03226	0.411427
sgRNA_043895	SIGIRR	49.4194	103.382	-0.36173	-0.248205
sgRNA_043896	SIGIRR	110.543	103.382	-0.112167	-0.248205
sgRNA_043897	SIGLEC1	181.291	11.9287	0.176687	-0.627493
sgRNA_043898	SIGLEC1	170.627	155.073	0.133147	-0.0338244
sgRNA_043899	SIGLEC1	144.617	147.12	0.0269501	-0.066806
sgRNA_043900	SIGLEC10	85.8336	71.5721	-0.213054	-0.380131
sgRNA_043901	SIGLEC10	125.109	11.9287	-0.0526973	-0.627493
sgRNA_043902	SIGLEC10	82.1922	31.8098	-0.227922	-0.545039
sgRNA_043903	SIGLEC11	175.829	477.147	0.154386	1.30193
sgRNA_043904	SIGLEC11	111.844	83.5007	-0.106858	-0.330659
sgRNA_043905	SIGLEC11	82.7124	178.93	-0.225798	0.0651204
sgRNA_043906	SIGLEC12	93.6367	377.741	-0.181195	0.88966
sgRNA_043907	SIGLEC12	248.657	139.168	0.451737	-0.0997876
sgRNA_043908	SIGLEC12	232.791	226.645	0.386957	0.26301
sgRNA_043909	SIGLEC14	136.293	254.478	-0.00703279	0.378446
sgRNA_043910	SIGLEC14	84.273	461.242	-0.219426	1.23597
sgRNA_043911	SIGLEC14	118.086	123.263	-0.0813704	-0.165751
sgRNA_043912	SIGLEC15	110.283	3.97623	-0.113229	-0.660475
sgRNA_043913	SIGLEC15	121.207	71.5721	-0.0686268	-0.380131
sgRNA_043914	SIGLEC15	67.3664	286.288	-0.288454	0.510372
sgRNA_043915	SIGLEC5	57.2224	262.431	-0.329871	0.411427
sgRNA_043916	SIGLEC5	78.2907	35.786	-0.243851	-0.528548
sgRNA_043917	SIGLEC5	228.369	389.67	0.368903	0.939133
sgRNA_043918	SIGLEC6	141.756	182.906	0.0152685	0.0816112
sgRNA_043919	SIGLEC6	105.081	39.7623	-0.134469	-0.512058
sgRNA_043920	SIGLEC6	124.329	194.835	-0.0558832	0.131084
sgRNA_043921	SIGLEC7	114.185	174.954	-0.0972999	0.0486296
sgRNA_043922	SIGLEC7	82.4523	83.5007	-0.22686	-0.330659
sgRNA_043923	SIGLEC7	126.149	3.97623	-0.0484495	-0.660475
sgRNA_043924	SIGLEC8	63.2048	250.502	-0.305445	0.361955
sgRNA_043925	SIGLEC8	234.872	51.6909	0.395452	-0.462585
sgRNA_043926	SIGLEC8	140.455	23.8574	0.00995867	-0.578021
sgRNA_043927	SIGLEC9	297.036	1188.89	0.649262	4.25378
sgRNA_043928	SIGLEC9	184.412	222.669	0.189431	0.246519
sgRNA_043929	SIGLEC9	206.001	23.8574	0.277574	-0.578021
sgRNA_043930	SIGLECL1	101.44	143.144	-0.149336	-0.0832968
sgRNA_043931	SIGLECL1	96.4978	59.6434	-0.169514	-0.429604
sgRNA_043932	SIGLECL1	128.49	55.6672	-0.0388918	-0.446094
sgRNA_043933	SIGMAR1	81.4119	11.9287	-0.231108	-0.627493
sgRNA_043934	SIGMAR1	107.162	226.645	-0.125973	0.26301
sgRNA_043935	SIGMAR1	110.283	15.9049	-0.113229	-0.611002
sgRNA_043936	SIK1	137.594	119.287	-0.00172296	-0.182242
sgRNA_043937	SIK1	191.175	206.764	0.217042	0.180556
sgRNA_043938	SIK1	162.824	445.337	0.101288	1.17
sgRNA_043939	SIK2	254.64	397.623	0.476162	0.972114
sgRNA_043940	SIK2	152.42	266.407	0.0588091	0.427918
sgRNA_043941	SIK2	132.132	7.95245	-0.0240243	-0.643984
sgRNA_043942	SIK3	104.561	15.9049	-0.136593	-0.611002
sgRNA_043943	SIK3	85.8336	79.5245	-0.213054	-0.34715
sgRNA_043944	SIK3	152.42	27.8336	0.0588091	-0.56153
sgRNA_043945	SIKE1	99.619	87.477	-0.15677	-0.314168
sgRNA_043946	SIKE1	201.059	226.645	0.257397	0.26301
sgRNA_043947	SIKE1	70.7477	182.906	-0.274648	0.0816112
sgRNA_043948	SIL1	100.92	147.12	-0.15146	-0.066806
sgRNA_043949	SIL1	158.662	294.241	0.0842963	0.543353
sgRNA_043950	SIL1	114.965	282.312	-0.094114	0.493881
sgRNA_043951	SIM1	177.129	103.382	0.159696	-0.248205
sgRNA_043952	SIM1	114.445	131.215	-0.096238	-0.132769
sgRNA_043953	SIM1	87.6543	15.9049	-0.20562	-0.611002
sgRNA_043954	SIM2	141.495	238.574	0.0142065	0.312482
sgRNA_043955	SIM2	175.829	520.886	0.154386	1.48333
sgRNA_043956	SIM2	86.3538	0	-0.21093	-0.676965
sgRNA_043957	SIMC1	185.193	103.382	0.192617	-0.248205
sgRNA_043958	SIMC1	111.584	23.8574	-0.10792	-0.578021
sgRNA_043959	SIMC1	240.594	361.837	0.418816	0.823697
sgRNA_043960	SIN3A	91.2958	210.74	-0.190753	0.197047
sgRNA_043961	SIN3A	96.4978	163.025	-0.169514	-0.000842814
sgRNA_043962	SIN3A	137.594	262.431	-0.00172296	0.411427
sgRNA_043963	SIN3B	74.9093	147.12	-0.257657	-0.066806
sgRNA_043964	SIN3B	145.917	198.811	0.03226	0.147574
sgRNA_043965	SIN3B	110.803	254.478	-0.111105	0.378446
sgRNA_043966	SIPA1	127.19	206.764	-0.0442016	0.180556
sgRNA_043967	SIPA1	168.026	481.123	0.122527	1.31842
sgRNA_043968	SIPA1	6.24244	0	-0.538016	-0.676965
sgRNA_043969	SIPA1L1	114.965	198.811	-0.094114	0.147574
sgRNA_043970	SIPA1L1	264.524	497.028	0.516517	1.38438
sgRNA_043971	SIPA1L1	157.102	369.789	0.0779245	0.856679
sgRNA_043972	SIPA1L2	134.473	274.36	-0.0144666	0.460899
sgRNA_043973	SIPA1L2	171.667	23.8574	0.137395	-0.578021
sgRNA_043974	SIPA1L2	158.922	11.9287	0.0853583	-0.627493
sgRNA_043975	SIPA1L3	119.907	3.97623	-0.0739367	-0.660475
sgRNA_043976	SIPA1L3	95.7175	15.9049	-0.1727	-0.611002
sgRNA_043977	SIPA1L3	277.789	461.242	0.570677	1.23597
sgRNA_043978	SIRPA	165.685	131.215	0.112969	-0.132769
sgRNA_043979	SIRPA	76.9901	139.168	-0.249161	-0.0997876
sgRNA_043980	SIRPA	87.1341	163.025	-0.207744	-0.000842814
sgRNA_043981	SIRPB1	73.8689	198.811	-0.261905	0.147574
sgRNA_043982	SIRPB1	147.738	202.788	0.0396937	0.164065
sgRNA_043983	SIRPB1	85.0533	83.5007	-0.21624	-0.330659
sgRNA_043984	SIRPB2	162.304	99.4056	0.0991638	-0.264696
sgRNA_043985	SIRPB2	113.925	190.859	-0.0983619	0.114593
sgRNA_043986	SIRPB2	45.2577	0	-0.378721	-0.676965
sgRNA_043987	SIRPD	160.743	453.29	0.092792	1.20299
sgRNA_043988	SIRPD	63.725	115.311	-0.303321	-0.198732
sgRNA_043989	SIRPD	226.809	349.908	0.362531	0.774225
sgRNA_043990	SIRPG	187.013	206.764	0.200051	0.180556
sgRNA_043991	SIRPG	113.144	250.502	-0.101548	0.361955
sgRNA_043992	SIRPG	82.9725	115.311	-0.224736	-0.198732
sgRNA_043993	SIRT1	128.75	15.9049	-0.0378298	-0.611002
sgRNA_043994	SIRT1	261.142	481.123	0.502711	1.31842
sgRNA_043995	SIRT1	103.521	190.859	-0.140841	0.114593
sgRNA_043996	SIRT2	88.9548	0	-0.200311	-0.676965
sgRNA_043997	SIRT2	237.733	314.122	0.407134	0.625807
sgRNA_043998	SIRT2	148.778	159.049	0.0439416	-0.0173336
sgRNA_043999	SIRT3	119.907	170.978	-0.0739367	0.0321388
sgRNA_044000	SIRT3	83.2326	15.9049	-0.223674	-0.611002
sgRNA_044001	SIRT3	146.437	31.8098	0.0343839	-0.545039
sgRNA_044002	SIRT4	94.1569	7.95245	-0.179071	-0.643984
sgRNA_044003	SIRT4	149.559	163.025	0.0471275	-0.000842814
sgRNA_044004	SIRT4	123.548	83.5007	-0.0590691	-0.330659
sgRNA_044005	SIRT5	135.513	107.358	-0.0102187	-0.231714
sgRNA_044006	SIRT5	111.844	95.4294	-0.106858	-0.281186
sgRNA_044007	SIRT5	103.26	83.5007	-0.141903	-0.330659
sgRNA_044008	SIRT6	196.637	306.169	0.239343	0.592826
sgRNA_044009	SIRT6	139.154	87.477	0.00464884	-0.314168
sgRNA_044010	SIRT6	176.869	155.073	0.158634	-0.0338244
sgRNA_044011	SIRT7	206.001	564.624	0.277574	1.66473
sgRNA_044012	SIRT7	80.6316	11.9287	-0.234294	-0.627493
sgRNA_044013	SIRT7	142.536	23.8574	0.0184544	-0.578021
sgRNA_044014	SIT1	67.6265	182.906	-0.287392	0.0816112
sgRNA_044015	SIT1	149.819	465.218	0.0481895	1.25246
sgRNA_044016	SIT1	177.389	115.311	0.160758	-0.198732
sgRNA_044017	SIVA1	144.357	186.883	0.0258882	0.098102
sgRNA_044018	SIVA1	102.48	19.8811	-0.145088	-0.594511
sgRNA_044019	SIVA1	191.695	373.765	0.219166	0.873169
sgRNA_044020	SIX1	158.662	95.4294	0.0842963	-0.281186
sgRNA_044021	SIX1	78.5508	67.5958	-0.242789	-0.396622
sgRNA_044022	SIX1	38.235	7.95245	-0.407394	-0.643984
sgRNA_044023	SIX2	162.043	31.8098	0.0981019	-0.545039
sgRNA_044024	SIX2	203.4	298.217	0.266955	0.559844
sgRNA_044025	SIX2	115.225	528.838	-0.0930521	1.51631
sgRNA_044026	SIX3	179.47	55.6672	0.169254	-0.446094
sgRNA_044027	SIX3	159.442	15.9049	0.0874822	-0.611002
sgRNA_044028	SIX3	210.943	75.5483	0.297752	-0.36364
sgRNA_044029	SIX4	130.051	238.574	-0.03252	0.312482
sgRNA_044030	SIX4	59.8234	3.97623	-0.319251	-0.660475
sgRNA_044031	SIX4	148.778	270.383	0.0439416	0.444409
sgRNA_044032	SIX5	158.662	330.027	0.0842963	0.691771
sgRNA_044033	SIX5	134.733	91.4532	-0.0134046	-0.297677
sgRNA_044034	SIX5	157.362	389.67	0.0789865	0.939133
sgRNA_044035	SIX6	196.897	449.313	0.240405	1.18649
sgRNA_044036	SIX6	146.177	111.334	0.0333219	-0.215223
sgRNA_044037	SIX6	176.869	167.001	0.158634	0.015648
sgRNA_044038	SKA1	112.884	226.645	-0.10261	0.26301
sgRNA_044039	SKA1	152.16	103.382	0.0577472	-0.248205
sgRNA_044040	SKA1	113.925	186.883	-0.0983619	0.098102
sgRNA_044041	SKA2	146.177	198.811	0.0333219	0.147574
sgRNA_044042	SKA2	156.061	127.239	0.0736766	-0.14926
sgRNA_044043	SKA2	99.3589	214.716	-0.157832	0.213538
sgRNA_044044	SKA3	8.32326	3.97623	-0.52952	-0.660475
sgRNA_044045	SKA3	142.796	163.025	0.0195164	-0.000842814
sgRNA_044046	SKA3	73.8689	7.95245	-0.261905	-0.643984
sgRNA_044047	SKAP1	153.2	186.883	0.061995	0.098102
sgRNA_044048	SKAP1	138.114	31.8098	0.000400974	-0.545039
sgRNA_044049	SKAP1	101.7	7.95245	-0.148274	-0.643984
sgRNA_044050	SKAP2	213.544	79.5245	0.308371	-0.34715
sgRNA_044051	SKAP2	161.263	15.9049	0.094916	-0.611002
sgRNA_044052	SKAP2	67.8866	99.4056	-0.28633	-0.264696
sgRNA_044053	SKI	186.233	31.8098	0.196865	-0.545039
sgRNA_044054	SKI	81.672	127.239	-0.230046	-0.14926
sgRNA_044055	SKI	127.97	345.932	-0.0410157	0.757734
sgRNA_044056	SKIDA1	328.509	131.215	0.77776	-0.132769
sgRNA_044057	SKIDA1	120.947	190.859	-0.0696888	0.114593
sgRNA_044058	SKIDA1	169.847	190.859	0.129961	0.114593
sgRNA_044059	SKIL	212.503	170.978	0.304123	0.0321388
sgRNA_044060	SKIL	225.248	417.504	0.35616	1.05457
sgRNA_044061	SKIL	183.112	155.073	0.184121	-0.0338244
sgRNA_044062	SKIV2L	144.357	254.478	0.0258882	0.378446
sgRNA_044063	SKIV2L2	103.781	7.95245	-0.139779	-0.643984
sgRNA_044064	SKIV2L2	181.031	31.8098	0.175625	-0.545039
sgRNA_044065	SKOR1	270.766	159.049	0.542004	-0.0173336
sgRNA_044066	SKOR1	147.738	182.906	0.0396937	0.0816112
sgRNA_044067	SKOR1	66.8462	198.811	-0.290578	0.147574
sgRNA_044068	SKOR2	85.8336	3.97623	-0.213054	-0.660475
sgRNA_044069	SKOR2	56.7022	3.97623	-0.331994	-0.660475
sgRNA_044070	SKOR2	39.7956	7.95245	-0.401022	-0.643984
sgRNA_044071	SKP1	200.799	95.4294	0.256335	-0.281186
sgRNA_044072	SKP1	112.624	63.6196	-0.103672	-0.413113
sgRNA_044073	SKP1	219.266	174.954	0.331734	0.0486296
sgRNA_044074	SLA	187.533	159.049	0.202175	-0.0173336
sgRNA_044075	SLA	125.889	254.478	-0.0495114	0.378446
sgRNA_044076	SLA	130.311	226.645	-0.031458	0.26301
sgRNA_044077	SLA2	61.9042	11.9287	-0.310755	-0.627493
sgRNA_044078	SLA2	112.104	202.788	-0.105796	0.164065
sgRNA_044079	SLA2	180.511	99.4056	0.173501	-0.264696
sgRNA_044080	SLAIN1	217.705	373.765	0.325363	0.873169
sgRNA_044081	SLAIN1	159.963	87.477	0.0896061	-0.314168
sgRNA_044082	SLAIN1	201.839	115.311	0.260583	-0.198732
sgRNA_044083	SLAIN2	195.076	489.076	0.232972	1.3514
sgRNA_044084	SLAIN2	162.304	274.36	0.0991638	0.460899
sgRNA_044085	SLAIN2	202.619	497.028	0.263769	1.38438
sgRNA_044086	SLAMF1	85.8336	35.786	-0.213054	-0.528548
sgRNA_044087	SLAMF1	97.5382	218.692	-0.165266	0.230028
sgRNA_044088	SLAMF1	104.041	15.9049	-0.138717	-0.611002
sgRNA_044089	SLAMF6	85.5735	11.9287	-0.214116	-0.627493
sgRNA_044090	SLAMF6	184.932	87.477	0.191555	-0.314168
sgRNA_044091	SLAMF6	74.3891	11.9287	-0.259781	-0.627493
sgRNA_044092	SLAMF7	116.526	493.052	-0.0877422	1.36789
sgRNA_044093	SLAMF7	183.892	417.504	0.187307	1.05457
sgRNA_044094	SLAMF7	187.273	298.217	0.201113	0.559844
sgRNA_044095	SLAMF8	114.965	91.4532	-0.094114	-0.297677
sgRNA_044096	SLAMF8	281.17	151.097	0.584482	-0.0503152
sgRNA_044097	SLAMF8	148.258	170.978	0.0418177	0.0321388
sgRNA_044098	SLAMF9	49.1593	27.8336	-0.362791	-0.56153
sgRNA_044099	SLAMF9	167.245	322.074	0.119341	0.658789
sgRNA_044100	SLAMF9	95.4574	0	-0.173761	-0.676965
sgRNA_044101	SLBP	152.68	536.79	0.0598711	1.54929
sgRNA_044102	SLBP	83.2326	588.481	-0.223674	1.76367
sgRNA_044103	SLBP	118.867	123.263	-0.0781845	-0.165751
sgRNA_044104	SLC10A1	93.3766	83.5007	-0.182257	-0.330659
sgRNA_044105	SLC10A1	182.852	51.6909	0.183059	-0.462585
sgRNA_044106	SLC10A1	149.819	87.477	0.0481895	-0.314168
sgRNA_044107	SLC10A2	93.8968	127.239	-0.180133	-0.14926
sgRNA_044108	SLC10A2	128.23	15.9049	-0.0399537	-0.611002
sgRNA_044109	SLC10A2	74.6492	115.311	-0.258719	-0.198732
sgRNA_044110	SLC10A3	267.125	397.623	0.527136	0.972114
sgRNA_044111	SLC10A3	160.743	592.458	0.092792	1.78016
sgRNA_044112	SLC10A3	98.8387	174.954	-0.159956	0.0486296
sgRNA_044113	SLC10A4	194.036	214.716	0.228724	0.213538
sgRNA_044114	SLC10A4	195.857	508.957	0.236157	1.43386
sgRNA_044115	SLC10A4	39.0153	0	-0.404208	-0.676965
sgRNA_044116	SLC10A5	56.4421	3.97623	-0.333056	-0.660475
sgRNA_044117	SLC10A5	51.7603	31.8098	-0.352172	-0.545039
sgRNA_044118	SLC10A5	46.038	7.95245	-0.375535	-0.643984
sgRNA_044119	SLC10A6	98.3185	206.764	-0.16208	0.180556
sgRNA_044120	SLC10A6	29.9117	0	-0.441377	-0.676965
sgRNA_044121	SLC10A6	164.384	230.621	0.10766	0.279501
sgRNA_044122	SLC10A7	127.19	11.9287	-0.0442016	-0.627493
sgRNA_044123	SLC10A7	143.056	3.97623	0.0205783	-0.660475
sgRNA_044124	SLC10A7	199.758	250.502	0.252087	0.361955
sgRNA_044125	SLC11A1	95.7175	59.6434	-0.1727	-0.429604
sgRNA_044126	SLC11A1	95.7175	151.097	-0.1727	-0.0503152
sgRNA_044127	SLC11A1	74.6492	0	-0.258719	-0.676965
sgRNA_044128	SLC11A2	124.329	270.383	-0.0558832	0.444409
sgRNA_044129	SLC11A2	121.988	107.358	-0.0654409	-0.231714
sgRNA_044130	SLC11A2	65.2856	588.481	-0.29695	1.76367
sgRNA_044131	SLC12A1	144.617	218.692	0.0269501	0.230028
sgRNA_044132	SLC12A1	211.983	234.597	0.301999	0.295992
sgRNA_044133	SLC12A1	121.207	194.835	-0.0686268	0.131084
sgRNA_044134	SLC12A2	156.061	123.263	0.0736766	-0.165751
sgRNA_044135	SLC12A2	185.453	159.049	0.193679	-0.0173336
sgRNA_044136	SLC12A2	158.662	139.168	0.0842963	-0.0997876
sgRNA_044137	SLC12A3	236.953	262.431	0.403948	0.411427
sgRNA_044138	SLC12A3	188.314	51.6909	0.20536	-0.462585
sgRNA_044139	SLC12A3	167.245	218.692	0.119341	0.230028
sgRNA_044140	SLC12A4	124.589	71.5721	-0.0548213	-0.380131
sgRNA_044141	SLC12A4	96.4978	23.8574	-0.169514	-0.578021
sgRNA_044142	SLC12A4	113.925	43.7385	-0.0983619	-0.495567
sgRNA_044143	SLC12A5	189.094	91.4532	0.208546	-0.297677
sgRNA_044144	SLC12A5	156.321	51.6909	0.0747386	-0.462585
sgRNA_044145	SLC12A5	70.4876	135.192	-0.27571	-0.116278
sgRNA_044146	SLC12A6	78.5508	35.786	-0.242789	-0.528548
sgRNA_044147	SLC12A6	194.296	202.788	0.229786	0.164065
sgRNA_044148	SLC12A6	73.6088	71.5721	-0.262967	-0.380131
sgRNA_044149	SLC12A7	105.861	282.312	-0.131283	0.493881
sgRNA_044150	SLC12A7	201.059	71.5721	0.257397	-0.380131
sgRNA_044151	SLC12A7	168.286	453.29	0.123589	1.20299
sgRNA_044152	SLC12A8	92.8564	95.4294	-0.184381	-0.281186
sgRNA_044153	SLC12A8	215.364	127.239	0.315805	-0.14926
sgRNA_044154	SLC12A8	112.364	67.5958	-0.104734	-0.396622
sgRNA_044155	SLC12A9	121.207	182.906	-0.0686268	0.0816112
sgRNA_044156	SLC12A9	262.703	270.383	0.509083	0.444409
sgRNA_044157	SLC12A9	67.3664	31.8098	-0.288454	-0.545039
sgRNA_044158	SLC13A1	259.322	242.55	0.495277	0.328973
sgRNA_044159	SLC13A1	146.958	3.97623	0.0365078	-0.660475
sgRNA_044160	SLC13A1	291.574	405.575	0.626961	1.0051
sgRNA_044161	SLC13A2	121.728	19.8811	-0.0665029	-0.594511
sgRNA_044162	SLC13A2	91.816	31.8098	-0.188629	-0.545039
sgRNA_044163	SLC13A2	226.809	210.74	0.362531	0.197047
sgRNA_044164	SLC13A3	206.261	258.455	0.278636	0.394936
sgRNA_044165	SLC13A3	50.4598	147.12	-0.357482	-0.066806
sgRNA_044166	SLC13A3	103.26	15.9049	-0.141903	-0.611002
sgRNA_044167	SLC13A4	104.561	119.287	-0.136593	-0.182242
sgRNA_044168	SLC13A4	92.3362	99.4056	-0.186505	-0.264696
sgRNA_044169	SLC13A4	168.546	258.455	0.124651	0.394936
sgRNA_044170	SLC13A5	113.144	107.358	-0.101548	-0.231714
sgRNA_044171	SLC13A5	6.76265	15.9049	-0.535892	-0.611002
sgRNA_044172	SLC13A5	210.683	250.502	0.29669	0.361955
sgRNA_044173	SLC14A1	163.084	119.287	0.10235	-0.182242
sgRNA_044174	SLC14A1	212.763	497.028	0.305185	1.38438
sgRNA_044175	SLC14A1	120.427	107.358	-0.0718127	-0.231714
sgRNA_044176	SLC14A2	169.066	278.336	0.126775	0.47739
sgRNA_044177	SLC14A2	104.821	214.716	-0.135531	0.213538
sgRNA_044178	SLC14A2	143.836	79.5245	0.0237642	-0.34715
sgRNA_044179	SLC15A1	138.894	230.621	0.00358687	0.279501
sgRNA_044180	SLC15A1	131.091	230.621	-0.0282721	0.279501
sgRNA_044181	SLC15A1	123.548	0	-0.0590691	-0.676965
sgRNA_044182	SLC15A2	169.847	194.835	0.129961	0.131084
sgRNA_044183	SLC15A2	104.041	151.097	-0.138717	-0.0503152
sgRNA_044184	SLC15A2	134.733	63.6196	-0.0134046	-0.413113
sgRNA_044185	SLC15A3	138.114	47.7147	0.000400974	-0.479076
sgRNA_044186	SLC15A3	170.887	103.382	0.134209	-0.248205
sgRNA_044187	SLC15A3	76.4699	139.168	-0.251285	-0.0997876
sgRNA_044188	SLC15A4	192.215	425.456	0.22129	1.08755
sgRNA_044189	SLC15A4	72.8285	234.597	-0.266153	0.295992
sgRNA_044190	SLC15A4	57.7426	35.786	-0.327747	-0.528548
sgRNA_044191	SLC15A5	54.8815	23.8574	-0.339428	-0.578021
sgRNA_044192	SLC15A5	97.018	648.125	-0.16739	2.01103
sgRNA_044193	SLC15A5	97.2781	31.8098	-0.166328	-0.545039
sgRNA_044194	SLC16A1	210.943	572.576	0.297752	1.69771
sgRNA_044195	SLC16A1	130.571	103.382	-0.030396	-0.248205
sgRNA_044196	SLC16A1	229.41	95.4294	0.373151	-0.281186
sgRNA_044197	SLC16A10	116.526	234.597	-0.0877422	0.295992
sgRNA_044198	SLC16A10	132.392	67.5958	-0.0229623	-0.396622
sgRNA_044199	SLC16A10	65.8058	63.6196	-0.294826	-0.413113
sgRNA_044200	SLC16A11	250.998	703.792	0.461294	2.24191
sgRNA_044201	SLC16A11	159.703	167.001	0.0885442	0.015648
sgRNA_044202	SLC16A11	114.185	174.954	-0.0972999	0.0486296
sgRNA_044203	SLC16A12	157.102	218.692	0.0779245	0.230028
sgRNA_044204	SLC16A12	101.18	71.5721	-0.150398	-0.380131
sgRNA_044205	SLC16A12	138.374	497.028	0.00146294	1.38438
sgRNA_044206	SLC16A13	221.867	274.36	0.342354	0.460899
sgRNA_044207	SLC16A13	172.968	95.4294	0.142704	-0.281186
sgRNA_044208	SLC16A13	88.9548	337.979	-0.200311	0.724752
sgRNA_044209	SLC16A14	81.672	3.97623	-0.230046	-0.660475
sgRNA_044210	SLC16A14	107.162	151.097	-0.125973	-0.0503152
sgRNA_044211	SLC16A14	164.644	75.5483	0.108722	-0.36364
sgRNA_044212	SLC16A2	208.081	230.621	0.28607	0.279501
sgRNA_044213	SLC16A2	189.094	139.168	0.208546	-0.0997876
sgRNA_044214	SLC16A2	192.475	198.811	0.222352	0.147574
sgRNA_044215	SLC16A3	187.794	147.12	0.203237	-0.066806
sgRNA_044216	SLC16A3	115.745	19.8811	-0.0909281	-0.594511
sgRNA_044217	SLC16A3	83.7528	0	-0.22155	-0.676965
sgRNA_044218	SLC16A4	75.4295	357.86	-0.255533	0.807206
sgRNA_044219	SLC16A4	187.794	178.93	0.203237	0.0651204
sgRNA_044220	SLC16A4	76.9901	266.407	-0.249161	0.427918
sgRNA_044221	SLC16A5	145.397	552.695	0.030136	1.61526
sgRNA_044222	SLC16A5	157.362	79.5245	0.0789865	-0.34715
sgRNA_044223	SLC16A5	179.99	147.12	0.171378	-0.066806
sgRNA_044224	SLC16A6	140.715	3.97623	0.0110206	-0.660475
sgRNA_044225	SLC16A6	82.7124	147.12	-0.225798	-0.066806
sgRNA_044226	SLC16A6	120.687	15.9049	-0.0707508	-0.611002
sgRNA_044227	SLC16A7	221.087	155.073	0.339168	-0.0338244
sgRNA_044228	SLC16A7	144.357	226.645	0.0258882	0.26301
sgRNA_044229	SLC16A7	146.177	274.36	0.0333219	0.460899
sgRNA_044230	SLC16A8	26.7905	63.6196	-0.454121	-0.413113
sgRNA_044231	SLC16A8	69.1871	19.8811	-0.28102	-0.594511
sgRNA_044232	SLC16A8	178.17	63.6196	0.163944	-0.413113
sgRNA_044233	SLC16A9	128.23	15.9049	-0.0399537	-0.611002
sgRNA_044234	SLC16A9	132.132	47.7147	-0.0240243	-0.479076
sgRNA_044235	SLC16A9	36.6744	151.097	-0.413766	-0.0503152
sgRNA_044236	SLC17A1	137.074	51.6909	-0.00384689	-0.462585
sgRNA_044237	SLC17A1	94.417	27.8336	-0.178009	-0.56153
sgRNA_044238	SLC17A1	87.1341	330.027	-0.207744	0.691771
sgRNA_044239	SLC17A2	143.576	330.027	0.0227023	0.691771
sgRNA_044240	SLC17A2	153.98	3.97623	0.0651809	-0.660475
sgRNA_044241	SLC17A2	129.011	238.574	-0.0367678	0.312482
sgRNA_044242	SLC17A3	154.24	155.073	0.0662429	-0.0338244
sgRNA_044243	SLC17A3	121.728	31.8098	-0.0665029	-0.545039
sgRNA_044244	SLC17A3	97.7983	572.576	-0.164204	1.69771
sgRNA_044245	SLC17A4	30.4319	3.97623	-0.439253	-0.660475
sgRNA_044246	SLC17A4	78.5508	67.5958	-0.242789	-0.396622
sgRNA_044247	SLC17A4	218.225	831.031	0.327487	2.76961
sgRNA_044248	SLC17A5	103.781	115.311	-0.139779	-0.198732
sgRNA_044249	SLC17A5	135.253	71.5721	-0.0112807	-0.380131
sgRNA_044250	SLC17A5	88.4346	47.7147	-0.202435	-0.479076
sgRNA_044251	SLC17A6	165.425	91.4532	0.111907	-0.297677
sgRNA_044252	SLC17A6	96.4978	79.5245	-0.169514	-0.34715
sgRNA_044253	SLC17A6	99.8791	0	-0.155708	-0.676965
sgRNA_044254	SLC17A7	203.92	337.979	0.269078	0.724752
sgRNA_044255	SLC17A7	142.276	274.36	0.0173924	0.460899
sgRNA_044256	SLC17A7	89.7351	206.764	-0.197125	0.180556
sgRNA_044257	SLC17A8	168.286	743.554	0.123589	2.40681
sgRNA_044258	SLC17A8	93.1165	270.383	-0.183319	0.444409
sgRNA_044259	SLC17A8	153.72	337.979	0.064119	0.724752
sgRNA_044260	SLC17A9	256.46	306.169	0.483596	0.592826
sgRNA_044261	SLC17A9	153.72	218.692	0.064119	0.230028
sgRNA_044262	SLC17A9	94.9372	3.97623	-0.175885	-0.660475
sgRNA_044263	SLC18A1	125.629	334.003	-0.0505734	0.708261
sgRNA_044264	SLC18A1	97.5382	163.025	-0.165266	-0.000842814
sgRNA_044265	SLC18A1	189.614	79.5245	0.21067	-0.34715
sgRNA_044266	SLC18A2	113.144	63.6196	-0.101548	-0.413113
sgRNA_044267	SLC18A2	30.9521	47.7147	-0.437129	-0.479076
sgRNA_044268	SLC18A2	104.821	242.55	-0.135531	0.328973
sgRNA_044269	SLC18A3	154.761	421.48	0.0683668	1.07106
sgRNA_044270	SLC18A3	187.013	103.382	0.200051	-0.248205
sgRNA_044271	SLC18A3	19.2475	0	-0.484918	-0.676965
sgRNA_044272	SLC18B1	90.2553	155.073	-0.195001	-0.0338244
sgRNA_044273	SLC18B1	98.0584	190.859	-0.163142	0.114593
sgRNA_044274	SLC18B1	24.7097	0	-0.462616	-0.676965
sgRNA_044275	SLC19A1	353.478	596.434	0.879709	1.79665
sgRNA_044276	SLC19A1	198.978	318.098	0.248901	0.642298
sgRNA_044277	SLC19A1	130.831	0	-0.0293341	-0.676965
sgRNA_044278	SLC19A2	111.324	326.051	-0.108982	0.67528
sgRNA_044279	SLC19A2	133.172	349.908	-0.0197764	0.774225
sgRNA_044280	SLC19A2	108.983	250.502	-0.118539	0.361955
sgRNA_044281	SLC19A3	231.751	186.883	0.382709	0.098102
sgRNA_044282	SLC19A3	90.5154	55.6672	-0.193939	-0.446094
sgRNA_044283	SLC19A3	134.213	294.241	-0.0155285	0.543353
sgRNA_044284	SLC1A1	114.705	67.5958	-0.095176	-0.396622
sgRNA_044285	SLC1A1	191.175	258.455	0.217042	0.394936
sgRNA_044286	SLC1A1	108.202	294.241	-0.121725	0.543353
sgRNA_044287	SLC1A2	85.5735	87.477	-0.214116	-0.314168
sgRNA_044288	SLC1A2	215.104	103.382	0.314743	-0.248205
sgRNA_044289	SLC1A2	125.889	294.241	-0.0495114	0.543353
sgRNA_044290	SLC1A3	109.243	135.192	-0.117477	-0.116278
sgRNA_044291	SLC1A3	80.8917	103.382	-0.233232	-0.248205
sgRNA_044292	SLC1A3	91.2958	59.6434	-0.190753	-0.429604
sgRNA_044293	SLC1A4	129.531	115.311	-0.0346439	-0.198732
sgRNA_044294	SLC1A4	187.794	361.837	0.203237	0.823697
sgRNA_044295	SLC1A4	111.844	194.835	-0.106858	0.131084
sgRNA_044296	SLC1A5	296.776	234.597	0.6482	0.295992
sgRNA_044297	SLC1A5	163.864	0	0.105536	-0.676965
sgRNA_044298	SLC1A5	106.642	79.5245	-0.128097	-0.34715
sgRNA_044299	SLC1A6	185.973	63.6196	0.195803	-0.413113
sgRNA_044300	SLC1A6	191.695	143.144	0.219166	-0.0832968
sgRNA_044301	SLC1A6	115.745	111.334	-0.0909281	-0.215223
sgRNA_044302	SLC1A7	118.346	75.5483	-0.0803085	-0.36364
sgRNA_044303	SLC1A7	114.965	67.5958	-0.094114	-0.396622
sgRNA_044304	SLC1A7	177.129	79.5245	0.159696	-0.34715
sgRNA_044305	SLC20A1	149.819	170.978	0.0481895	0.0321388
sgRNA_044306	SLC20A1	117.046	11.9287	-0.0856183	-0.627493
sgRNA_044307	SLC20A1	235.912	242.55	0.3997	0.328973
sgRNA_044308	SLC20A2	142.016	218.692	0.0163305	0.230028
sgRNA_044309	SLC20A2	157.622	234.597	0.0800484	0.295992
sgRNA_044310	SLC20A2	96.4978	27.8336	-0.169514	-0.56153
sgRNA_044311	SLC22A1	101.96	186.883	-0.147212	0.098102
sgRNA_044312	SLC22A1	127.97	254.478	-0.0410157	0.378446
sgRNA_044313	SLC22A1	61.1239	0	-0.313941	-0.676965
sgRNA_044314	SLC22A10	172.708	143.144	0.141642	-0.0832968
sgRNA_044315	SLC22A10	115.485	202.788	-0.0919901	0.164065
sgRNA_044316	SLC22A10	279.089	306.169	0.575987	0.592826
sgRNA_044317	SLC22A11	92.5963	7.95245	-0.185443	-0.643984
sgRNA_044318	SLC22A11	39.7956	71.5721	-0.401022	-0.380131
sgRNA_044319	SLC22A11	142.016	31.8098	0.0163305	-0.545039
sgRNA_044320	SLC22A12	166.985	226.645	0.118279	0.26301
sgRNA_044321	SLC22A12	175.829	67.5958	0.154386	-0.396622
sgRNA_044322	SLC22A12	307.7	290.264	0.692803	0.526863
sgRNA_044323	SLC22A13	66.326	186.883	-0.292702	0.098102
sgRNA_044324	SLC22A13	167.245	119.287	0.119341	-0.182242
sgRNA_044325	SLC22A13	221.607	349.908	0.341292	0.774225
sgRNA_044326	SLC22A14	144.877	35.786	0.0280121	-0.528548
sgRNA_044327	SLC22A14	345.155	743.554	0.845726	2.40681
sgRNA_044328	SLC22A14	42.3966	139.168	-0.390403	-0.0997876
sgRNA_044329	SLC22A15	151.119	123.263	0.0534993	-0.165751
sgRNA_044330	SLC22A15	131.612	206.764	-0.0261482	0.180556
sgRNA_044331	SLC22A15	155.541	59.6434	0.0715527	-0.429604
sgRNA_044332	SLC22A16	98.5786	71.5721	-0.161018	-0.380131
sgRNA_044333	SLC22A16	144.617	218.692	0.0269501	0.230028
sgRNA_044334	SLC22A16	124.329	127.239	-0.0558832	-0.14926
sgRNA_044335	SLC22A17	107.422	19.8811	-0.124911	-0.594511
sgRNA_044336	SLC22A17	114.185	35.786	-0.0972999	-0.528548
sgRNA_044337	SLC22A17	145.137	131.215	0.0290741	-0.132769
sgRNA_044338	SLC22A18	147.218	107.358	0.0375698	-0.231714
sgRNA_044339	SLC22A18	137.074	71.5721	-0.00384689	-0.380131
sgRNA_044340	SLC22A18	170.887	63.6196	0.134209	-0.413113
sgRNA_044341	SLC22A18AS	179.21	43.7385	0.168192	-0.495567
sgRNA_044342	SLC22A18AS	46.2981	115.311	-0.374473	-0.198732
sgRNA_044343	SLC22A18AS	135.773	35.786	-0.00915672	-0.528548
sgRNA_044344	SLC22A2	154.761	99.4056	0.0683668	-0.264696
sgRNA_044345	SLC22A2	177.65	286.288	0.16182	0.510372
sgRNA_044346	SLC22A2	170.627	35.786	0.133147	-0.528548
sgRNA_044347	SLC22A20	129.531	182.906	-0.0346439	0.0816112
sgRNA_044348	SLC22A20	102.22	87.477	-0.14615	-0.314168
sgRNA_044349	SLC22A20	62.6845	0	-0.307569	-0.676965
sgRNA_044350	SLC22A23	164.644	51.6909	0.108722	-0.462585
sgRNA_044351	SLC22A23	224.468	532.814	0.352974	1.5328
sgRNA_044352	SLC22A23	211.723	3.97623	0.300937	-0.660475
sgRNA_044353	SLC22A24	46.038	79.5245	-0.375535	-0.34715
sgRNA_044354	SLC22A24	133.692	274.36	-0.0176525	0.460899
sgRNA_044355	SLC22A24	67.8866	75.5483	-0.28633	-0.36364
sgRNA_044356	SLC22A25	32.5127	67.5958	-0.430757	-0.396622
sgRNA_044357	SLC22A25	157.102	47.7147	0.0779245	-0.479076
sgRNA_044358	SLC22A25	176.349	83.5007	0.15651	-0.330659
sgRNA_044359	SLC22A3	169.586	127.239	0.128899	-0.14926
sgRNA_044360	SLC22A3	212.503	11.9287	0.304123	-0.627493
sgRNA_044361	SLC22A3	263.223	341.955	0.511207	0.741243
sgRNA_044362	SLC22A31	113.144	298.217	-0.101548	0.559844
sgRNA_044363	SLC22A31	108.202	242.55	-0.121725	0.328973
sgRNA_044364	SLC22A31	139.935	190.859	0.00783474	0.114593
sgRNA_044365	SLC22A4	174.268	516.909	0.148014	1.46684
sgRNA_044366	SLC22A4	257.761	282.312	0.488905	0.493881
sgRNA_044367	SLC22A4	155.541	373.765	0.0715527	0.873169
sgRNA_044368	SLC22A5	225.248	174.954	0.35616	0.0486296
sgRNA_044369	SLC22A5	103.26	143.144	-0.141903	-0.0832968
sgRNA_044370	SLC22A5	285.332	230.621	0.601474	0.279501
sgRNA_044371	SLC22A6	149.038	222.669	0.0450036	0.246519
sgRNA_044372	SLC22A6	109.243	0	-0.117477	-0.676965
sgRNA_044373	SLC22A6	149.038	373.765	0.0450036	0.873169
sgRNA_044374	SLC22A7	233.311	7.95245	0.389081	-0.643984
sgRNA_044375	SLC22A7	146.437	433.409	0.0343839	1.12053
sgRNA_044376	SLC22A7	83.2326	19.8811	-0.223674	-0.594511
sgRNA_044377	SLC22A8	46.2981	131.215	-0.374473	-0.132769
sgRNA_044378	SLC22A8	167.245	31.8098	0.119341	-0.545039
sgRNA_044379	SLC22A8	99.619	194.835	-0.15677	0.131084
sgRNA_044380	SLC22A9	62.1643	31.8098	-0.309693	-0.545039
sgRNA_044381	SLC22A9	78.0306	0	-0.244913	-0.676965
sgRNA_044382	SLC22A9	110.803	242.55	-0.111105	0.328973
sgRNA_044383	SLC23A1	133.172	250.502	-0.0197764	0.361955
sgRNA_044384	SLC23A1	52.8007	139.168	-0.347924	-0.0997876
sgRNA_044385	SLC23A1	113.925	39.7623	-0.0983619	-0.512058
sgRNA_044386	SLC23A2	163.604	143.144	0.104474	-0.0832968
sgRNA_044387	SLC23A2	104.041	31.8098	-0.138717	-0.545039
sgRNA_044388	SLC23A2	292.875	210.74	0.632271	0.197047
sgRNA_044389	SLC23A3	98.8387	7.95245	-0.159956	-0.643984
sgRNA_044390	SLC23A3	142.536	560.648	0.0184544	1.64824
sgRNA_044391	SLC23A3	158.402	0	0.0832343	-0.676965
sgRNA_044392	SLC24A1	141.756	103.382	0.0152685	-0.248205
sgRNA_044393	SLC24A2	136.033	194.835	-0.00809476	0.131084
sgRNA_044394	SLC24A2	178.95	210.74	0.16713	0.197047
sgRNA_044395	SLC24A2	179.21	194.835	0.168192	0.131084
sgRNA_044396	SLC24A3	81.9321	198.811	-0.228984	0.147574
sgRNA_044397	SLC24A3	97.5382	63.6196	-0.165266	-0.413113
sgRNA_044398	SLC24A3	156.321	167.001	0.0747386	0.015648
sgRNA_044399	SLC24A4	199.758	739.578	0.252087	2.39032
sgRNA_044400	SLC24A4	77.7705	278.336	-0.245975	0.47739
sgRNA_044401	SLC24A4	121.728	71.5721	-0.0665029	-0.380131
sgRNA_044402	SLC24A5	117.826	353.884	-0.0824324	0.790715
sgRNA_044403	SLC24A5	164.905	47.7147	0.109784	-0.479076
sgRNA_044404	SLC24A5	111.584	131.215	-0.10792	-0.132769
sgRNA_044405	SLC25A1	81.1518	242.55	-0.23217	0.328973
sgRNA_044406	SLC25A1	150.339	254.478	0.0503134	0.378446
sgRNA_044407	SLC25A1	83.7528	15.9049	-0.22155	-0.611002
sgRNA_044408	SLC25A10	9.88387	0	-0.523148	-0.676965
sgRNA_044409	SLC25A10	110.283	194.835	-0.113229	0.131084
sgRNA_044410	SLC25A10	147.478	206.764	0.0386318	0.180556
sgRNA_044411	SLC25A11	82.9725	174.954	-0.224736	0.0486296
sgRNA_044412	SLC25A11	162.304	115.311	0.0991638	-0.198732
sgRNA_044413	SLC25A11	198.978	7.95245	0.248901	-0.643984
sgRNA_044414	SLC25A12	135.513	75.5483	-0.0102187	-0.36364
sgRNA_044415	SLC25A12	53.0608	19.8811	-0.346862	-0.594511
sgRNA_044416	SLC25A12	74.6492	15.9049	-0.258719	-0.611002
sgRNA_044417	SLC25A13	123.028	159.049	-0.0611931	-0.0173336
sgRNA_044418	SLC25A13	137.334	31.8098	-0.00278493	-0.545039
sgRNA_044419	SLC25A13	171.147	365.813	0.135271	0.840188
sgRNA_044420	SLC25A14	138.894	47.7147	0.00358687	-0.479076
sgRNA_044421	SLC25A14	67.3664	51.6909	-0.288454	-0.462585
sgRNA_044422	SLC25A14	72.0482	107.358	-0.269338	-0.231714
sgRNA_044423	SLC25A15	133.692	103.382	-0.0176525	-0.248205
sgRNA_044424	SLC25A15	227.589	556.672	0.365717	1.63175
sgRNA_044425	SLC25A15	99.0988	7.95245	-0.158894	-0.643984
sgRNA_044426	SLC25A16	164.905	59.6434	0.109784	-0.429604
sgRNA_044427	SLC25A16	103.26	131.215	-0.141903	-0.132769
sgRNA_044428	SLC25A16	210.422	461.242	0.295628	1.23597
sgRNA_044429	SLC25A17	83.4927	75.5483	-0.222612	-0.36364
sgRNA_044430	SLC25A17	210.162	413.527	0.294566	1.03808
sgRNA_044431	SLC25A17	160.743	174.954	0.092792	0.0486296
sgRNA_044432	SLC25A18	98.3185	35.786	-0.16208	-0.528548
sgRNA_044433	SLC25A18	116.786	206.764	-0.0866803	0.180556
sgRNA_044434	SLC25A18	52.2805	23.8574	-0.350048	-0.578021
sgRNA_044435	SLC25A19	140.715	151.097	0.0110206	-0.0503152
sgRNA_044436	SLC25A19	70.2275	111.334	-0.276772	-0.215223
sgRNA_044437	SLC25A19	108.723	111.334	-0.119601	-0.215223
sgRNA_044438	SLC25A2	208.602	377.741	0.288194	0.88966
sgRNA_044439	SLC25A2	239.554	67.5958	0.414568	-0.396622
sgRNA_044440	SLC25A2	214.844	139.168	0.313681	-0.0997876
sgRNA_044441	SLC25A20	178.17	242.55	0.163944	0.328973
sgRNA_044442	SLC25A20	78.0306	39.7623	-0.244913	-0.512058
sgRNA_044443	SLC25A20	48.1188	3.97623	-0.367039	-0.660475
sgRNA_044444	SLC25A21	73.8689	246.526	-0.261905	0.345464
sgRNA_044445	SLC25A21	76.2098	87.477	-0.252347	-0.314168
sgRNA_044446	SLC25A21	59.0431	127.239	-0.322437	-0.14926
sgRNA_044447	SLC25A22	225.768	178.93	0.358284	0.0651204
sgRNA_044448	SLC25A22	140.455	119.287	0.00995867	-0.182242
sgRNA_044449	SLC25A22	149.819	170.978	0.0481895	0.0321388
sgRNA_044450	SLC25A23	98.0584	19.8811	-0.163142	-0.594511
sgRNA_044451	SLC25A23	110.803	51.6909	-0.111105	-0.462585
sgRNA_044452	SLC25A23	118.867	254.478	-0.0781845	0.378446
sgRNA_044453	SLC25A24	164.905	99.4056	0.109784	-0.264696
sgRNA_044454	SLC25A24	125.369	254.478	-0.0516354	0.378446
sgRNA_044455	SLC25A24	85.0533	59.6434	-0.21624	-0.429604
sgRNA_044456	SLC25A25	116.526	202.788	-0.0877422	0.164065
sgRNA_044457	SLC25A25	127.19	254.478	-0.0442016	0.378446
sgRNA_044458	SLC25A25	136.814	111.334	-0.00490886	-0.215223
sgRNA_044459	SLC25A26	183.632	417.504	0.186245	1.05457
sgRNA_044460	SLC25A26	139.154	19.8811	0.00464884	-0.594511
sgRNA_044461	SLC25A26	250.218	361.837	0.458108	0.823697
sgRNA_044462	SLC25A27	201.839	405.575	0.260583	1.0051
sgRNA_044463	SLC25A27	226.029	131.215	0.359346	-0.132769
sgRNA_044464	SLC25A27	146.697	341.955	0.0354459	0.741243
sgRNA_044465	SLC25A28	149.819	214.716	0.0481895	0.213538
sgRNA_044466	SLC25A28	111.844	123.263	-0.106858	-0.165751
sgRNA_044467	SLC25A28	68.4068	23.8574	-0.284206	-0.578021
sgRNA_044468	SLC25A29	131.091	274.36	-0.0282721	0.460899
sgRNA_044469	SLC25A29	210.683	15.9049	0.29669	-0.611002
sgRNA_044470	SLC25A29	107.422	194.835	-0.124911	0.131084
sgRNA_044471	SLC25A3	120.427	131.215	-0.0718127	-0.132769
sgRNA_044472	SLC25A3	219.006	119.287	0.330672	-0.182242
sgRNA_044473	SLC25A3	109.763	7.95245	-0.115353	-0.643984
sgRNA_044474	SLC25A30	110.023	3.97623	-0.114291	-0.660475
sgRNA_044475	SLC25A30	106.122	19.8811	-0.130221	-0.594511
sgRNA_044476	SLC25A30	141.495	361.837	0.0142065	0.823697
sgRNA_044477	SLC25A31	177.389	127.239	0.160758	-0.14926
sgRNA_044478	SLC25A31	123.808	23.8574	-0.0580072	-0.578021
sgRNA_044479	SLC25A31	200.278	433.409	0.254211	1.12053
sgRNA_044480	SLC25A32	55.4017	143.144	-0.337304	-0.0832968
sgRNA_044481	SLC25A32	214.324	75.5483	0.311557	-0.36364
sgRNA_044482	SLC25A32	126.93	310.146	-0.0452636	0.609317
sgRNA_044483	SLC25A33	154.501	143.144	0.0673048	-0.0832968
sgRNA_044484	SLC25A33	215.104	143.144	0.314743	-0.0832968
sgRNA_044485	SLC25A33	61.384	63.6196	-0.312879	-0.413113
sgRNA_044486	SLC25A34	82.4523	151.097	-0.22686	-0.0503152
sgRNA_044487	SLC25A34	92.0761	214.716	-0.187567	0.213538
sgRNA_044488	SLC25A34	227.329	262.431	0.364655	0.411427
sgRNA_044489	SLC25A35	212.243	83.5007	0.303061	-0.330659
sgRNA_044490	SLC25A35	158.402	222.669	0.0832343	0.246519
sgRNA_044491	SLC25A35	73.3487	55.6672	-0.264029	-0.446094
sgRNA_044492	SLC25A36	75.9497	7.95245	-0.253409	-0.643984
sgRNA_044493	SLC25A36	127.45	174.954	-0.0431396	0.0486296
sgRNA_044494	SLC25A36	172.187	147.12	0.139519	-0.066806
sgRNA_044495	SLC25A37	97.7983	298.217	-0.164204	0.559844
sgRNA_044496	SLC25A37	114.185	0	-0.0972999	-0.676965
sgRNA_044497	SLC25A37	131.351	234.597	-0.0272101	0.295992
sgRNA_044498	SLC25A38	188.054	79.5245	0.204299	-0.34715
sgRNA_044499	SLC25A38	159.182	540.767	0.0864202	1.56578
sgRNA_044500	SLC25A38	96.2377	103.382	-0.170576	-0.248205
sgRNA_044501	SLC25A39	129.011	23.8574	-0.0367678	-0.578021
sgRNA_044502	SLC25A39	120.947	0	-0.0696888	-0.676965
sgRNA_044503	SLC25A39	163.084	497.028	0.10235	1.38438
sgRNA_044504	SLC25A4	236.433	214.716	0.401824	0.213538
sgRNA_044505	SLC25A4	104.041	210.74	-0.138717	0.197047
sgRNA_044506	SLC25A4	97.7983	103.382	-0.164204	-0.248205
sgRNA_044507	SLC25A40	91.0356	99.4056	-0.191815	-0.264696
sgRNA_044508	SLC25A40	149.819	71.5721	0.0481895	-0.380131
sgRNA_044509	SLC25A40	171.667	87.477	0.137395	-0.314168
sgRNA_044510	SLC25A41	103	286.288	-0.142964	0.510372
sgRNA_044511	SLC25A41	120.687	43.7385	-0.0707508	-0.495567
sgRNA_044512	SLC25A41	192.475	206.764	0.222352	0.180556
sgRNA_044513	SLC25A42	101.44	95.4294	-0.149336	-0.281186
sgRNA_044514	SLC25A42	180.251	127.239	0.17244	-0.14926
sgRNA_044515	SLC25A42	151.379	59.6434	0.0545613	-0.429604
sgRNA_044516	SLC25A43	124.069	167.001	-0.0569452	0.015648
sgRNA_044517	SLC25A43	172.448	254.478	0.140581	0.378446
sgRNA_044518	SLC25A43	112.364	155.073	-0.104734	-0.0338244
sgRNA_044519	SLC25A44	93.1165	31.8098	-0.183319	-0.545039
sgRNA_044520	SLC25A44	88.9548	87.477	-0.200311	-0.314168
sgRNA_044521	SLC25A44	168.806	107.358	0.125713	-0.231714
sgRNA_044522	SLC25A45	91.816	99.4056	-0.188629	-0.264696
sgRNA_044523	SLC25A45	75.4295	135.192	-0.255533	-0.116278
sgRNA_044524	SLC25A45	89.2149	0	-0.199249	-0.676965
sgRNA_044525	SLC25A46	143.576	3.97623	0.0227023	-0.660475
sgRNA_044526	SLC25A46	109.763	182.906	-0.115353	0.0816112
sgRNA_044527	SLC25A46	84.273	194.835	-0.219426	0.131084
sgRNA_044528	SLC25A47	131.351	3.97623	-0.0272101	-0.660475
sgRNA_044529	SLC25A47	172.968	389.67	0.142704	0.939133
sgRNA_044530	SLC25A47	109.243	59.6434	-0.117477	-0.429604
sgRNA_044531	SLC25A48	118.867	23.8574	-0.0781845	-0.578021
sgRNA_044532	SLC25A48	112.884	91.4532	-0.10261	-0.297677
sgRNA_044533	SLC25A48	98.3185	39.7623	-0.16208	-0.512058
sgRNA_044534	SLC25A5	76.73	43.7385	-0.250223	-0.495567
sgRNA_044535	SLC25A5	188.314	644.149	0.20536	1.99454
sgRNA_044536	SLC25A5	169.326	111.334	0.127837	-0.215223
sgRNA_044537	SLC25A51	65.5457	19.8811	-0.295888	-0.594511
sgRNA_044538	SLC25A51	122.508	67.5958	-0.063317	-0.396622
sgRNA_044539	SLC25A51	219.786	174.954	0.333858	0.0486296
sgRNA_044540	SLC25A52	58.783	27.8336	-0.323499	-0.56153
sgRNA_044541	SLC25A52	96.2377	433.409	-0.170576	1.12053
sgRNA_044542	SLC25A52	170.887	242.55	0.134209	0.328973
sgRNA_044543	SLC25A53	115.225	99.4056	-0.0930521	-0.264696
sgRNA_044544	SLC25A53	56.4421	0	-0.333056	-0.676965
sgRNA_044545	SLC25A53	187.013	131.215	0.200051	-0.132769
sgRNA_044546	SLC25A6	85.3134	206.764	-0.215178	0.180556
sgRNA_044547	SLC25A6	327.988	262.431	0.775636	0.411427
sgRNA_044548	SLC25A6	82.7124	3.97623	-0.225798	-0.660475
sgRNA_044549	SLC26A1	123.288	361.837	-0.0601311	0.823697
sgRNA_044550	SLC26A1	188.574	369.789	0.206422	0.856679
sgRNA_044551	SLC26A1	116.266	7.95245	-0.0888042	-0.643984
sgRNA_044552	SLC26A10	96.2377	115.311	-0.170576	-0.198732
sgRNA_044553	SLC26A10	83.7528	393.646	-0.22155	0.955623
sgRNA_044554	SLC26A10	246.577	310.146	0.443241	0.609317
sgRNA_044555	SLC26A11	113.925	143.144	-0.0983619	-0.0832968
sgRNA_044556	SLC26A11	177.65	493.052	0.16182	1.36789
sgRNA_044557	SLC26A11	196.117	11.9287	0.237219	-0.627493
sgRNA_044558	SLC26A2	75.4295	67.5958	-0.255533	-0.396622
sgRNA_044559	SLC26A2	121.988	63.6196	-0.0654409	-0.413113
sgRNA_044560	SLC26A2	176.609	99.4056	0.157572	-0.264696
sgRNA_044561	SLC26A3	65.2856	182.906	-0.29695	0.0816112
sgRNA_044562	SLC26A3	88.1745	23.8574	-0.203497	-0.578021
sgRNA_044563	SLC26A3	175.049	91.4532	0.1512	-0.297677
sgRNA_044564	SLC26A4	84.0129	198.811	-0.220488	0.147574
sgRNA_044565	SLC26A4	119.127	238.574	-0.0771226	0.312482
sgRNA_044566	SLC26A4	209.122	274.36	0.290318	0.460899
sgRNA_044567	SLC26A5	122.768	95.4294	-0.062255	-0.281186
sgRNA_044568	SLC26A5	131.612	131.215	-0.0261482	-0.132769
sgRNA_044569	SLC26A5	209.122	159.049	0.290318	-0.0173336
sgRNA_044570	SLC26A6	213.284	139.168	0.307309	-0.0997876
sgRNA_044571	SLC26A6	265.564	310.146	0.520764	0.609317
sgRNA_044572	SLC26A6	242.155	238.574	0.425187	0.312482
sgRNA_044573	SLC26A7	129.271	35.786	-0.0357059	-0.528548
sgRNA_044574	SLC26A7	177.389	67.5958	0.160758	-0.396622
sgRNA_044575	SLC26A7	122.768	230.621	-0.062255	0.279501
sgRNA_044576	SLC26A8	65.5457	186.883	-0.295888	0.098102
sgRNA_044577	SLC26A8	65.5457	135.192	-0.295888	-0.116278
sgRNA_044578	SLC26A8	184.672	274.36	0.190493	0.460899
sgRNA_044579	SLC26A9	69.4472	123.263	-0.279958	-0.165751
sgRNA_044580	SLC26A9	150.079	107.358	0.0492514	-0.231714
sgRNA_044581	SLC26A9	187.013	107.358	0.200051	-0.231714
sgRNA_044582	SLC27A1	128.75	107.358	-0.0378298	-0.231714
sgRNA_044583	SLC27A1	241.114	226.645	0.42094	0.26301
sgRNA_044584	SLC27A1	173.488	59.6434	0.144828	-0.429604
sgRNA_044585	SLC27A2	111.844	23.8574	-0.106858	-0.578021
sgRNA_044586	SLC27A2	95.9776	194.835	-0.171638	0.131084
sgRNA_044587	SLC27A2	155.021	218.692	0.0694288	0.230028
sgRNA_044588	SLC27A3	111.844	3.97623	-0.106858	-0.660475
sgRNA_044589	SLC27A3	138.374	190.859	0.00146294	0.114593
sgRNA_044590	SLC27A3	196.117	163.025	0.237219	-0.000842814
sgRNA_044591	SLC27A4	275.708	353.884	0.562181	0.790715
sgRNA_044592	SLC27A4	190.655	63.6196	0.214918	-0.413113
sgRNA_044593	SLC27A4	137.334	190.859	-0.00278493	0.114593
sgRNA_044594	SLC27A5	93.1165	23.8574	-0.183319	-0.578021
sgRNA_044595	SLC27A5	72.8285	47.7147	-0.266153	-0.479076
sgRNA_044596	SLC27A5	127.45	79.5245	-0.0431396	-0.34715
sgRNA_044597	SLC27A6	141.235	167.001	0.0131446	0.015648
sgRNA_044598	SLC27A6	163.344	278.336	0.103412	0.47739
sgRNA_044599	SLC27A6	153.46	119.287	0.063057	-0.182242
sgRNA_044600	SLC28A1	120.947	298.217	-0.0696888	0.559844
sgRNA_044601	SLC28A1	97.018	170.978	-0.16739	0.0321388
sgRNA_044602	SLC28A1	97.5382	155.073	-0.165266	-0.0338244
sgRNA_044603	SLC28A2	181.031	83.5007	0.175625	-0.330659
sgRNA_044604	SLC28A2	151.899	361.837	0.0566852	0.823697
sgRNA_044605	SLC28A2	175.569	409.551	0.153324	1.02159
sgRNA_044606	SLC28A3	40.836	67.5958	-0.396774	-0.396622
sgRNA_044607	SLC28A3	92.3362	47.7147	-0.186505	-0.479076
sgRNA_044608	SLC28A3	84.273	186.883	-0.219426	0.098102
sgRNA_044609	SLC29A1	164.124	282.312	0.106598	0.493881
sgRNA_044610	SLC29A1	73.3487	91.4532	-0.264029	-0.297677
sgRNA_044611	SLC29A1	185.193	628.244	0.192617	1.92858
sgRNA_044612	SLC29A2	107.682	330.027	-0.123849	0.691771
sgRNA_044613	SLC29A2	166.985	218.692	0.118279	0.230028
sgRNA_044614	SLC29A2	175.569	91.4532	0.153324	-0.297677
sgRNA_044615	SLC29A3	85.8336	39.7623	-0.213054	-0.512058
sgRNA_044616	SLC29A3	46.5582	198.811	-0.373411	0.147574
sgRNA_044617	SLC29A3	110.023	79.5245	-0.114291	-0.34715
sgRNA_044618	SLC29A4	63.4649	337.979	-0.304383	0.724752
sgRNA_044619	SLC29A4	145.657	67.5958	0.031198	-0.396622
sgRNA_044620	SLC29A4	156.581	501.004	0.0758006	1.40087
sgRNA_044621	SLC2A1	68.927	3.97623	-0.282082	-0.660475
sgRNA_044622	SLC2A1	99.3589	83.5007	-0.157832	-0.330659
sgRNA_044623	SLC2A1	204.7	107.358	0.272264	-0.231714
sgRNA_044624	SLC2A10	134.473	7.95245	-0.0144666	-0.643984
sgRNA_044625	SLC2A10	234.092	584.505	0.392267	1.74718
sgRNA_044626	SLC2A10	115.745	186.883	-0.0909281	0.098102
sgRNA_044627	SLC2A11	137.594	592.458	-0.00172296	1.78016
sgRNA_044628	SLC2A11	121.728	39.7623	-0.0665029	-0.512058
sgRNA_044629	SLC2A11	185.713	35.786	0.194741	-0.528548
sgRNA_044630	SLC2A12	154.24	715.721	0.0662429	2.29138
sgRNA_044631	SLC2A12	119.387	43.7385	-0.0760606	-0.495567
sgRNA_044632	SLC2A12	170.367	485.1	0.132085	1.33491
sgRNA_044633	SLC2A13	234.872	401.599	0.395452	0.988605
sgRNA_044634	SLC2A13	105.341	55.6672	-0.133407	-0.446094
sgRNA_044635	SLC2A13	125.629	266.407	-0.0505734	0.427918
sgRNA_044636	SLC2A14	133.952	147.12	-0.0165905	-0.066806
sgRNA_044637	SLC2A14	117.826	254.478	-0.0824324	0.378446
sgRNA_044638	SLC2A14	113.925	95.4294	-0.0983619	-0.281186
sgRNA_044639	SLC2A2	84.273	79.5245	-0.219426	-0.34715
sgRNA_044640	SLC2A2	139.675	258.455	0.00677277	0.394936
sgRNA_044641	SLC2A2	99.619	7.95245	-0.15677	-0.643984
sgRNA_044642	SLC2A3	124.069	11.9287	-0.0569452	-0.627493
sgRNA_044643	SLC2A3	141.235	51.6909	0.0131446	-0.462585
sgRNA_044644	SLC2A3	245.796	103.382	0.440055	-0.248205
sgRNA_044645	SLC2A4	126.149	99.4056	-0.0484495	-0.264696
sgRNA_044646	SLC2A4	128.75	87.477	-0.0378298	-0.314168
sgRNA_044647	SLC2A4	152.16	115.311	0.0577472	-0.198732
sgRNA_044648	SLC2A4RG	218.746	306.169	0.329611	0.592826
sgRNA_044649	SLC2A4RG	131.091	11.9287	-0.0282721	-0.627493
sgRNA_044650	SLC2A4RG	63.4649	167.001	-0.304383	0.015648
sgRNA_044651	SLC2A5	75.6896	230.621	-0.254471	0.279501
sgRNA_044652	SLC2A5	171.147	425.456	0.135271	1.08755
sgRNA_044653	SLC2A5	104.561	178.93	-0.136593	0.0651204
sgRNA_044654	SLC2A6	131.872	369.789	-0.0250862	0.856679
sgRNA_044655	SLC2A6	180.251	254.478	0.17244	0.378446
sgRNA_044656	SLC2A6	231.231	759.459	0.380585	2.47278
sgRNA_044657	SLC2A7	137.334	71.5721	-0.00278493	-0.380131
sgRNA_044658	SLC2A7	107.422	3.97623	-0.124911	-0.660475
sgRNA_044659	SLC2A7	103	326.051	-0.142964	0.67528
sgRNA_044660	SLC2A8	143.576	234.597	0.0227023	0.295992
sgRNA_044661	SLC2A8	97.2781	0	-0.166328	-0.676965
sgRNA_044662	SLC2A8	81.672	3.97623	-0.230046	-0.660475
sgRNA_044663	SLC2A9	121.207	11.9287	-0.0686268	-0.627493
sgRNA_044664	SLC2A9	42.3966	59.6434	-0.390403	-0.429604
sgRNA_044665	SLC2A9	65.5457	0	-0.295888	-0.676965
sgRNA_044666	SLC30A1	71.7881	159.049	-0.2704	-0.0173336
sgRNA_044667	SLC30A1	141.235	3.97623	0.0131446	-0.660475
sgRNA_044668	SLC30A1	153.98	119.287	0.0651809	-0.182242
sgRNA_044669	SLC30A10	39.2754	3.97623	-0.403146	-0.660475
sgRNA_044670	SLC30A10	147.738	135.192	0.0396937	-0.116278
sgRNA_044671	SLC30A10	129.531	47.7147	-0.0346439	-0.479076
sgRNA_044672	SLC30A2	76.9901	71.5721	-0.249161	-0.380131
sgRNA_044673	SLC30A2	115.225	7.95245	-0.0930521	-0.643984
sgRNA_044674	SLC30A2	388.332	771.388	1.02201	2.52225
sgRNA_044675	SLC30A3	187.273	226.645	0.201113	0.26301
sgRNA_044676	SLC30A3	117.046	115.311	-0.0856183	-0.198732
sgRNA_044677	SLC30A3	207.821	330.027	0.285008	0.691771
sgRNA_044678	SLC30A4	147.998	222.669	0.0407557	0.246519
sgRNA_044679	SLC30A4	79.5912	0	-0.238541	-0.676965
sgRNA_044680	SLC30A4	139.935	87.477	0.00783474	-0.314168
sgRNA_044681	SLC30A5	169.586	39.7623	0.128899	-0.512058
sgRNA_044682	SLC30A5	279.349	274.36	0.577049	0.460899
sgRNA_044683	SLC30A5	239.814	512.933	0.41563	1.45035
sgRNA_044684	SLC30A6	253.079	341.955	0.46979	0.741243
sgRNA_044685	SLC30A6	107.422	178.93	-0.124911	0.0651204
sgRNA_044686	SLC30A6	138.114	274.36	0.000400974	0.460899
sgRNA_044687	SLC30A7	186.753	139.168	0.198989	-0.0997876
sgRNA_044688	SLC30A7	221.867	115.311	0.342354	-0.198732
sgRNA_044689	SLC30A7	301.198	15.9049	0.666254	-0.611002
sgRNA_044690	SLC30A8	98.8387	3.97623	-0.159956	-0.660475
sgRNA_044691	SLC30A8	130.831	151.097	-0.0293341	-0.0503152
sgRNA_044692	SLC30A8	104.821	322.074	-0.135531	0.658789
sgRNA_044693	SLC30A9	87.6543	71.5721	-0.20562	-0.380131
sgRNA_044694	SLC30A9	109.503	47.7147	-0.116415	-0.479076
sgRNA_044695	SLC30A9	145.397	155.073	0.030136	-0.0338244
sgRNA_044696	SLC31A1	228.89	516.909	0.371027	1.46684
sgRNA_044697	SLC31A1	173.228	107.358	0.143766	-0.231714
sgRNA_044698	SLC31A1	250.218	274.36	0.458108	0.460899
sgRNA_044699	SLC31A2	59.3032	0	-0.321375	-0.676965
sgRNA_044700	SLC31A2	124.849	143.144	-0.0537593	-0.0832968
sgRNA_044701	SLC31A2	156.581	19.8811	0.0758006	-0.594511
sgRNA_044702	SLC32A1	94.417	75.5483	-0.178009	-0.36364
sgRNA_044703	SLC32A1	154.501	131.215	0.0673048	-0.132769
sgRNA_044704	SLC32A1	61.1239	59.6434	-0.313941	-0.429604
sgRNA_044705	SLC33A1	112.364	286.288	-0.104734	0.510372
sgRNA_044706	SLC33A1	53.8411	119.287	-0.343676	-0.182242
sgRNA_044707	SLC33A1	126.149	107.358	-0.0484495	-0.231714
sgRNA_044708	SLC34A1	127.71	238.574	-0.0420777	0.312482
sgRNA_044709	SLC34A1	71.0078	167.001	-0.273586	0.015648
sgRNA_044710	SLC34A1	147.218	0	0.0375698	-0.676965
sgRNA_044711	SLC34A2	148.518	27.8336	0.0428796	-0.56153
sgRNA_044712	SLC34A2	138.114	3.97623	0.000400974	-0.660475
sgRNA_044713	SLC34A2	203.14	135.192	0.265893	-0.116278
sgRNA_044714	SLC34A3	108.723	0	-0.119601	-0.676965
sgRNA_044715	SLC34A3	252.559	381.718	0.467666	0.906151
sgRNA_044716	SLC34A3	171.927	230.621	0.138457	0.279501
sgRNA_044717	SLC35A1	108.723	222.669	-0.119601	0.246519
sgRNA_044718	SLC35A1	139.675	349.908	0.00677277	0.774225
sgRNA_044719	SLC35A1	84.0129	51.6909	-0.220488	-0.462585
sgRNA_044720	SLC35A2	231.231	274.36	0.380585	0.460899
sgRNA_044721	SLC35A2	144.877	0	0.0280121	-0.676965
sgRNA_044722	SLC35A2	105.861	322.074	-0.131283	0.658789
sgRNA_044723	SLC35A3	216.405	127.239	0.320053	-0.14926
sgRNA_044724	SLC35A3	181.811	302.193	0.178811	0.576335
sgRNA_044725	SLC35A3	205.741	278.336	0.276512	0.47739
sgRNA_044726	SLC35A4	168.806	107.358	0.125713	-0.231714
sgRNA_044727	SLC35A4	78.5508	27.8336	-0.242789	-0.56153
sgRNA_044728	SLC35A4	93.3766	99.4056	-0.182257	-0.264696
sgRNA_044729	SLC35A5	105.341	63.6196	-0.133407	-0.413113
sgRNA_044730	SLC35A5	153.72	262.431	0.064119	0.411427
sgRNA_044731	SLC35B1	147.218	51.6909	0.0375698	-0.462585
sgRNA_044732	SLC35B1	149.819	226.645	0.0481895	0.26301
sgRNA_044733	SLC35B1	154.501	159.049	0.0673048	-0.0173336
sgRNA_044734	SLC35B2	97.7983	23.8574	-0.164204	-0.578021
sgRNA_044735	SLC35B2	70.2275	31.8098	-0.276772	-0.545039
sgRNA_044736	SLC35B2	97.018	274.36	-0.16739	0.460899
sgRNA_044737	SLC35B3	60.8638	131.215	-0.315003	-0.132769
sgRNA_044738	SLC35B3	91.2958	429.432	-0.190753	1.10404
sgRNA_044739	SLC35B3	97.7983	7.95245	-0.164204	-0.643984
sgRNA_044740	SLC35B4	139.154	186.883	0.00464884	0.098102
sgRNA_044741	SLC35B4	174.528	202.788	0.149076	0.164065
sgRNA_044742	SLC35B4	157.622	170.978	0.0800484	0.0321388
sgRNA_044743	SLC35C1	105.341	27.8336	-0.133407	-0.56153
sgRNA_044744	SLC35C1	128.23	111.334	-0.0399537	-0.215223
sgRNA_044745	SLC35C1	65.5457	250.502	-0.295888	0.361955
sgRNA_044746	SLC35C2	178.43	230.621	0.165006	0.279501
sgRNA_044747	SLC35C2	137.854	3.97623	-0.000660993	-0.660475
sgRNA_044748	SLC35C2	55.4017	135.192	-0.337304	-0.116278
sgRNA_044749	SLC35D1	236.693	127.239	0.402886	-0.14926
sgRNA_044750	SLC35D1	117.046	3.97623	-0.0856183	-0.660475
sgRNA_044751	SLC35D1	206.521	190.859	0.279698	0.114593
sgRNA_044752	SLC35D2	92.8564	83.5007	-0.184381	-0.330659
sgRNA_044753	SLC35D2	158.402	111.334	0.0832343	-0.215223
sgRNA_044754	SLC35D2	90.5154	194.835	-0.193939	0.131084
sgRNA_044755	SLC35D3	82.9725	155.073	-0.224736	-0.0338244
sgRNA_044756	SLC35D3	182.071	135.192	0.179873	-0.116278
sgRNA_044757	SLC35D3	130.571	119.287	-0.030396	-0.182242
sgRNA_044758	SLC35E1	98.3185	3.97623	-0.16208	-0.660475
sgRNA_044759	SLC35E1	142.536	127.239	0.0184544	-0.14926
sgRNA_044760	SLC35E1	85.0533	3.97623	-0.21624	-0.660475
sgRNA_044761	SLC35E2	98.0584	186.883	-0.163142	0.098102
sgRNA_044762	SLC35E2	183.112	71.5721	0.184121	-0.380131
sgRNA_044763	SLC35E2	164.124	75.5483	0.106598	-0.36364
sgRNA_044764	SLC35E2B	142.276	242.55	0.0173924	0.328973
sgRNA_044765	SLC35E2B	170.367	314.122	0.132085	0.625807
sgRNA_044766	SLC35E2B	98.5786	139.168	-0.161018	-0.0997876
sgRNA_044767	SLC35E3	121.207	3.97623	-0.0686268	-0.660475
sgRNA_044768	SLC35E3	57.4825	63.6196	-0.328809	-0.413113
sgRNA_044769	SLC35E3	106.902	178.93	-0.127035	0.0651204
sgRNA_044770	SLC35E4	209.902	194.835	0.293504	0.131084
sgRNA_044771	SLC35E4	105.601	115.311	-0.132345	-0.198732
sgRNA_044772	SLC35E4	77.7705	3.97623	-0.245975	-0.660475
sgRNA_044773	SLC35F1	215.364	75.5483	0.315805	-0.36364
sgRNA_044774	SLC35F1	112.364	91.4532	-0.104734	-0.297677
sgRNA_044775	SLC35F1	126.149	35.786	-0.0484495	-0.528548
sgRNA_044776	SLC35F2	99.8791	147.12	-0.155708	-0.066806
sgRNA_044777	SLC35F2	136.553	262.431	-0.00597082	0.411427
sgRNA_044778	SLC35F2	217.965	326.051	0.326425	0.67528
sgRNA_044779	SLC35F3	291.574	35.786	0.626961	-0.528548
sgRNA_044780	SLC35F3	96.4978	39.7623	-0.169514	-0.512058
sgRNA_044781	SLC35F3	139.154	322.074	0.00464884	0.658789
sgRNA_044782	SLC35F4	243.715	473.171	0.431559	1.28544
sgRNA_044783	SLC35F4	95.1973	202.788	-0.174823	0.164065
sgRNA_044784	SLC35F4	103.26	393.646	-0.141903	0.955623
sgRNA_044785	SLC35F5	137.854	95.4294	-0.000660993	-0.281186
sgRNA_044786	SLC35F5	63.725	0	-0.303321	-0.676965
sgRNA_044787	SLC35F5	171.147	119.287	0.135271	-0.182242
sgRNA_044788	SLC35F6	101.18	27.8336	-0.150398	-0.56153
sgRNA_044789	SLC35F6	222.647	222.669	0.34554	0.246519
sgRNA_044790	SLC35F6	195.076	47.7147	0.232972	-0.479076
sgRNA_044791	SLC35G1	40.3158	3.97623	-0.398898	-0.660475
sgRNA_044792	SLC35G1	69.9674	59.6434	-0.277834	-0.429604
sgRNA_044793	SLC35G1	192.475	361.837	0.222352	0.823697
sgRNA_044794	SLC35G2	159.703	182.906	0.0885442	0.0816112
sgRNA_044795	SLC35G2	149.298	91.4532	0.0460655	-0.297677
sgRNA_044796	SLC35G2	222.907	238.574	0.346602	0.312482
sgRNA_044797	SLC35G3	169.326	131.215	0.127837	-0.132769
sgRNA_044798	SLC35G3	95.1973	0	-0.174823	-0.676965
sgRNA_044799	SLC35G3	87.9144	23.8574	-0.204559	-0.578021
sgRNA_044800	SLC35G4	93.3766	55.6672	-0.182257	-0.446094
sgRNA_044801	SLC35G4	114.705	47.7147	-0.095176	-0.479076
sgRNA_044802	SLC35G4	206.261	389.67	0.278636	0.939133
sgRNA_044803	SLC35G6	156.061	337.979	0.0736766	0.724752
sgRNA_044804	SLC35G6	181.031	314.122	0.175625	0.625807
sgRNA_044805	SLC35G6	90.5154	167.001	-0.193939	0.015648
sgRNA_044806	SLC36A1	111.584	119.287	-0.10792	-0.182242
sgRNA_044807	SLC36A1	129.271	170.978	-0.0357059	0.0321388
sgRNA_044808	SLC36A1	149.038	270.383	0.0450036	0.444409
sgRNA_044809	SLC36A2	78.5508	7.95245	-0.242789	-0.643984
sgRNA_044810	SLC36A2	89.475	91.4532	-0.198187	-0.297677
sgRNA_044811	SLC36A2	67.3664	79.5245	-0.288454	-0.34715
sgRNA_044812	SLC36A3	261.142	23.8574	0.502711	-0.578021
sgRNA_044813	SLC36A3	78.0306	107.358	-0.244913	-0.231714
sgRNA_044814	SLC36A3	64.2452	7.95245	-0.301197	-0.643984
sgRNA_044815	SLC36A4	300.938	465.218	0.665192	1.25246
sgRNA_044816	SLC36A4	118.867	290.264	-0.0781845	0.526863
sgRNA_044817	SLC36A4	145.397	31.8098	0.030136	-0.545039
sgRNA_044818	SLC37A1	182.592	167.001	0.181997	0.015648
sgRNA_044819	SLC37A1	150.079	123.263	0.0492514	-0.165751
sgRNA_044820	SLC37A1	165.425	155.073	0.111907	-0.0338244
sgRNA_044821	SLC37A2	112.104	143.144	-0.105796	-0.0832968
sgRNA_044822	SLC37A2	163.604	318.098	0.104474	0.642298
sgRNA_044823	SLC37A2	130.311	310.146	-0.031458	0.609317
sgRNA_044824	SLC37A3	152.42	190.859	0.0588091	0.114593
sgRNA_044825	SLC37A3	70.2275	441.361	-0.276772	1.15351
sgRNA_044826	SLC37A3	155.801	174.954	0.0726147	0.0486296
sgRNA_044827	SLC37A4	166.985	262.431	0.118279	0.411427
sgRNA_044828	SLC37A4	212.243	147.12	0.303061	-0.066806
sgRNA_044829	SLC37A4	184.152	242.55	0.188369	0.328973
sgRNA_044830	SLC38A1	184.152	393.646	0.188369	0.955623
sgRNA_044831	SLC38A1	141.756	39.7623	0.0152685	-0.512058
sgRNA_044832	SLC38A1	184.672	262.431	0.190493	0.411427
sgRNA_044833	SLC38A10	74.9093	115.311	-0.257657	-0.198732
sgRNA_044834	SLC38A10	83.4927	7.95245	-0.222612	-0.643984
sgRNA_044835	SLC38A10	174.528	163.025	0.149076	-0.000842814
sgRNA_044836	SLC38A11	112.624	473.171	-0.103672	1.28544
sgRNA_044837	SLC38A11	142.016	27.8336	0.0163305	-0.56153
sgRNA_044838	SLC38A11	185.193	95.4294	0.192617	-0.281186
sgRNA_044839	SLC38A2	159.963	266.407	0.0896061	0.427918
sgRNA_044840	SLC38A2	134.473	67.5958	-0.0144666	-0.396622
sgRNA_044841	SLC38A2	147.478	326.051	0.0386318	0.67528
sgRNA_044842	SLC38A3	146.958	417.504	0.0365078	1.05457
sgRNA_044843	SLC38A3	288.973	345.932	0.616341	0.757734
sgRNA_044844	SLC38A3	159.963	182.906	0.0896061	0.0816112
sgRNA_044845	SLC38A4	76.9901	111.334	-0.249161	-0.215223
sgRNA_044846	SLC38A4	121.468	75.5483	-0.0675649	-0.36364
sgRNA_044847	SLC38A4	172.968	381.718	0.142704	0.906151
sgRNA_044848	SLC38A5	166.205	282.312	0.115093	0.493881
sgRNA_044849	SLC38A5	282.731	274.36	0.590854	0.460899
sgRNA_044850	SLC38A5	116.266	147.12	-0.0888042	-0.066806
sgRNA_044851	SLC38A6	232.531	580.529	0.385895	1.73069
sgRNA_044852	SLC38A6	153.2	318.098	0.061995	0.642298
sgRNA_044853	SLC38A7	126.41	7.95245	-0.0473875	-0.643984
sgRNA_044854	SLC38A7	119.647	493.052	-0.0749986	1.36789
sgRNA_044855	SLC38A7	115.225	274.36	-0.0930521	0.460899
sgRNA_044856	SLC38A8	83.4927	7.95245	-0.222612	-0.643984
sgRNA_044857	SLC38A8	196.637	35.786	0.239343	-0.528548
sgRNA_044858	SLC38A8	135.513	119.287	-0.0102187	-0.182242
sgRNA_044859	SLC38A9	221.867	210.74	0.342354	0.197047
sgRNA_044860	SLC38A9	75.9497	170.978	-0.253409	0.0321388
sgRNA_044861	SLC38A9	139.935	43.7385	0.00783474	-0.495567
sgRNA_044862	SLC39A1	76.73	19.8811	-0.250223	-0.594511
sgRNA_044863	SLC39A1	220.566	3.97623	0.337044	-0.660475
sgRNA_044864	SLC39A1	306.92	528.838	0.689617	1.51631
sgRNA_044865	SLC39A10	119.387	79.5245	-0.0760606	-0.34715
sgRNA_044866	SLC39A10	156.581	131.215	0.0758006	-0.132769
sgRNA_044867	SLC39A10	97.7983	63.6196	-0.164204	-0.413113
sgRNA_044868	SLC39A11	167.245	19.8811	0.119341	-0.594511
sgRNA_044869	SLC39A11	163.344	155.073	0.103412	-0.0338244
sgRNA_044870	SLC39A11	115.485	393.646	-0.0919901	0.955623
sgRNA_044871	SLC39A12	73.6088	139.168	-0.262967	-0.0997876
sgRNA_044872	SLC39A12	146.697	151.097	0.0354459	-0.0503152
sgRNA_044873	SLC39A12	110.803	91.4532	-0.111105	-0.297677
sgRNA_044874	SLC39A13	133.432	71.5721	-0.0187144	-0.380131
sgRNA_044875	SLC39A13	110.283	242.55	-0.113229	0.328973
sgRNA_044876	SLC39A13	209.122	294.241	0.290318	0.543353
sgRNA_044877	SLC39A14	51.5002	35.786	-0.353234	-0.528548
sgRNA_044878	SLC39A14	111.324	198.811	-0.108982	0.147574
sgRNA_044879	SLC39A14	99.8791	143.144	-0.155708	-0.0832968
sgRNA_044880	SLC39A2	243.715	385.694	0.431559	0.922642
sgRNA_044881	SLC39A2	125.369	27.8336	-0.0516354	-0.56153
sgRNA_044882	SLC39A2	140.715	27.8336	0.0110206	-0.56153
sgRNA_044883	SLC39A3	150.079	159.049	0.0492514	-0.0173336
sgRNA_044884	SLC39A3	144.877	3.97623	0.0280121	-0.660475
sgRNA_044885	SLC39A3	313.163	155.073	0.715104	-0.0338244
sgRNA_044886	SLC39A4	222.127	302.193	0.343416	0.576335
sgRNA_044887	SLC39A4	157.882	186.883	0.0811104	0.098102
sgRNA_044888	SLC39A4	180.251	206.764	0.17244	0.180556
sgRNA_044889	SLC39A5	71.7881	47.7147	-0.2704	-0.479076
sgRNA_044890	SLC39A5	104.561	67.5958	-0.136593	-0.396622
sgRNA_044891	SLC39A5	99.3589	349.908	-0.157832	0.774225
sgRNA_044892	SLC39A6	138.374	210.74	0.00146294	0.197047
sgRNA_044893	SLC39A6	113.665	214.716	-0.0994239	0.213538
sgRNA_044894	SLC39A6	74.6492	182.906	-0.258719	0.0816112
sgRNA_044895	SLC39A7	132.652	131.215	-0.0219003	-0.132769
sgRNA_044896	SLC39A7	125.889	302.193	-0.0495114	0.576335
sgRNA_044897	SLC39A8	156.321	7.95245	0.0747386	-0.643984
sgRNA_044898	SLC39A8	179.21	477.147	0.168192	1.30193
sgRNA_044899	SLC39A8	239.034	115.311	0.412444	-0.198732
sgRNA_044900	SLC39A9	50.1997	163.025	-0.358544	-0.000842814
sgRNA_044901	SLC39A9	97.5382	39.7623	-0.165266	-0.512058
sgRNA_044902	SLC39A9	70.2275	218.692	-0.276772	0.230028
sgRNA_044903	SLC3A1	178.17	83.5007	0.163944	-0.330659
sgRNA_044904	SLC3A1	210.683	31.8098	0.29669	-0.545039
sgRNA_044905	SLC3A1	140.455	95.4294	0.00995867	-0.281186
sgRNA_044906	SLC3A2	150.079	11.9287	0.0492514	-0.627493
sgRNA_044907	SLC3A2	154.501	55.6672	0.0673048	-0.446094
sgRNA_044908	SLC3A2	184.932	326.051	0.191555	0.67528
sgRNA_044909	SLC40A1	117.826	115.311	-0.0824324	-0.198732
sgRNA_044910	SLC40A1	42.1365	0	-0.391465	-0.676965
sgRNA_044911	SLC40A1	27.5708	19.8811	-0.450935	-0.594511
sgRNA_044912	SLC41A1	165.425	47.7147	0.111907	-0.479076
sgRNA_044913	SLC41A1	75.9497	190.859	-0.253409	0.114593
sgRNA_044914	SLC41A1	158.142	63.6196	0.0821724	-0.413113
sgRNA_044915	SLC41A2	156.061	151.097	0.0736766	-0.0503152
sgRNA_044916	SLC41A2	128.75	139.168	-0.0378298	-0.0997876
sgRNA_044917	SLC41A2	118.606	286.288	-0.0792465	0.510372
sgRNA_044918	SLC41A3	123.548	143.144	-0.0590691	-0.0832968
sgRNA_044919	SLC41A3	71.0078	59.6434	-0.273586	-0.429604
sgRNA_044920	SLC41A3	92.3362	15.9049	-0.186505	-0.611002
sgRNA_044921	SLC43A1	92.3362	71.5721	-0.186505	-0.380131
sgRNA_044922	SLC43A1	85.3134	71.5721	-0.215178	-0.380131
sgRNA_044923	SLC43A1	105.081	51.6909	-0.134469	-0.462585
sgRNA_044924	SLC43A2	212.503	234.597	0.304123	0.295992
sgRNA_044925	SLC43A2	145.397	246.526	0.030136	0.345464
sgRNA_044926	SLC43A2	91.2958	103.382	-0.190753	-0.248205
sgRNA_044927	SLC43A3	71.2679	51.6909	-0.272524	-0.462585
sgRNA_044928	SLC43A3	103.26	11.9287	-0.141903	-0.627493
sgRNA_044929	SLC43A3	135.513	429.432	-0.0102187	1.10404
sgRNA_044930	SLC44A1	13.7854	0	-0.507219	-0.676965
sgRNA_044931	SLC44A1	84.5331	35.786	-0.218364	-0.528548
sgRNA_044932	SLC44A1	151.379	278.336	0.0545613	0.47739
sgRNA_044933	SLC44A2	63.2048	83.5007	-0.305445	-0.330659
sgRNA_044934	SLC44A2	85.8336	47.7147	-0.213054	-0.479076
sgRNA_044935	SLC44A2	158.142	226.645	0.0821724	0.26301
sgRNA_044936	SLC44A3	105.081	119.287	-0.134469	-0.182242
sgRNA_044937	SLC44A3	132.652	139.168	-0.0219003	-0.0997876
sgRNA_044938	SLC44A3	100.92	71.5721	-0.15146	-0.380131
sgRNA_044939	SLC44A4	127.97	167.001	-0.0410157	0.015648
sgRNA_044940	SLC44A4	183.632	127.239	0.186245	-0.14926
sgRNA_044941	SLC44A4	213.023	11.9287	0.306247	-0.627493
sgRNA_044942	SLC44A5	229.67	242.55	0.374213	0.328973
sgRNA_044943	SLC44A5	381.569	254.478	0.994401	0.378446
sgRNA_044944	SLC44A5	124.069	3.97623	-0.0569452	-0.660475
sgRNA_044945	SLC45A1	51.5002	7.95245	-0.353234	-0.643984
sgRNA_044946	SLC45A1	100.92	397.623	-0.15146	0.972114
sgRNA_044947	SLC45A1	107.942	170.978	-0.122787	0.0321388
sgRNA_044948	SLC45A2	42.9168	3.97623	-0.388279	-0.660475
sgRNA_044949	SLC45A2	146.177	3.97623	0.0333219	-0.660475
sgRNA_044950	SLC45A2	117.566	19.8811	-0.0834944	-0.594511
sgRNA_044951	SLC45A3	72.8285	182.906	-0.266153	0.0816112
sgRNA_044952	SLC45A3	108.983	127.239	-0.118539	-0.14926
sgRNA_044953	SLC45A3	105.081	71.5721	-0.134469	-0.380131
sgRNA_044954	SLC45A4	310.041	230.621	0.702361	0.279501
sgRNA_044955	SLC45A4	99.0988	95.4294	-0.158894	-0.281186
sgRNA_044956	SLC45A4	95.4574	135.192	-0.173761	-0.116278
sgRNA_044957	SLC46A1	134.733	67.5958	-0.0134046	-0.396622
sgRNA_044958	SLC46A1	160.223	111.334	0.0906681	-0.215223
sgRNA_044959	SLC46A1	103.781	27.8336	-0.139779	-0.56153
sgRNA_044960	SLC46A2	95.7175	274.36	-0.1727	0.460899
sgRNA_044961	SLC46A2	177.389	55.6672	0.160758	-0.446094
sgRNA_044962	SLC46A2	116.526	123.263	-0.0877422	-0.165751
sgRNA_044963	SLC46A3	95.4574	0	-0.173761	-0.676965
sgRNA_044964	SLC46A3	161.003	262.431	0.093854	0.411427
sgRNA_044965	SLC46A3	168.546	27.8336	0.124651	-0.56153
sgRNA_044966	SLC47A1	141.756	226.645	0.0152685	0.26301
sgRNA_044967	SLC47A1	176.349	111.334	0.15651	-0.215223
sgRNA_044968	SLC47A1	81.672	23.8574	-0.230046	-0.578021
sgRNA_044969	SLC47A2	70.7477	159.049	-0.274648	-0.0173336
sgRNA_044970	SLC47A2	116.266	7.95245	-0.0888042	-0.643984
sgRNA_044971	SLC47A2	106.122	59.6434	-0.130221	-0.429604
sgRNA_044972	SLC48A1	161.263	3.97623	0.094916	-0.660475
sgRNA_044973	SLC48A1	73.6088	67.5958	-0.262967	-0.396622
sgRNA_044974	SLC48A1	93.1165	19.8811	-0.183319	-0.594511
sgRNA_044975	SLC4A1	89.475	27.8336	-0.198187	-0.56153
sgRNA_044976	SLC4A1	213.804	397.623	0.309433	0.972114
sgRNA_044977	SLC4A1	133.952	43.7385	-0.0165905	-0.495567
sgRNA_044978	SLC4A10	145.657	508.957	0.031198	1.43386
sgRNA_044979	SLC4A10	198.458	270.383	0.246777	0.444409
sgRNA_044980	SLC4A10	29.1314	39.7623	-0.444563	-0.512058
sgRNA_044981	SLC4A11	158.142	163.025	0.0821724	-0.000842814
sgRNA_044982	SLC4A11	78.2907	19.8811	-0.243851	-0.594511
sgRNA_044983	SLC4A11	168.806	51.6909	0.125713	-0.462585
sgRNA_044984	SLC4A1AP	72.8285	182.906	-0.266153	0.0816112
sgRNA_044985	SLC4A1AP	82.9725	11.9287	-0.224736	-0.627493
sgRNA_044986	SLC4A1AP	95.9776	63.6196	-0.171638	-0.413113
sgRNA_044987	SLC4A2	107.162	39.7623	-0.125973	-0.512058
sgRNA_044988	SLC4A2	47.5986	0	-0.369163	-0.676965
sgRNA_044989	SLC4A2	138.374	425.456	0.00146294	1.08755
sgRNA_044990	SLC4A3	136.293	481.123	-0.00703279	1.31842
sgRNA_044991	SLC4A3	79.3311	0	-0.239603	-0.676965
sgRNA_044992	SLC4A3	161.263	604.386	0.094916	1.82964
sgRNA_044993	SLC4A4	69.7073	186.883	-0.278896	0.098102
sgRNA_044994	SLC4A4	173.488	115.311	0.144828	-0.198732
sgRNA_044995	SLC4A4	142.536	214.716	0.0184544	0.213538
sgRNA_044996	SLC4A5	175.049	202.788	0.1512	0.164065
sgRNA_044997	SLC4A5	204.44	7.95245	0.271202	-0.643984
sgRNA_044998	SLC4A5	133.952	326.051	-0.0165905	0.67528
sgRNA_044999	SLC4A7	20.8081	111.334	-0.478546	-0.215223
sgRNA_045000	SLC4A7	60.0835	0	-0.318189	-0.676965
sgRNA_045001	SLC4A7	39.5355	3.97623	-0.402084	-0.660475
sgRNA_045002	SLC4A8	144.617	91.4532	0.0269501	-0.297677
sgRNA_045003	SLC4A8	47.5986	27.8336	-0.369163	-0.56153
sgRNA_045004	SLC4A8	107.162	135.192	-0.125973	-0.116278
sgRNA_045005	SLC4A9	170.107	11.9287	0.131023	-0.627493
sgRNA_045006	SLC4A9	166.205	91.4532	0.115093	-0.297677
sgRNA_045007	SLC4A9	69.7073	19.8811	-0.278896	-0.594511
sgRNA_045008	SLC50A1	245.016	242.55	0.436869	0.328973
sgRNA_045009	SLC50A1	125.629	258.455	-0.0505734	0.394936
sgRNA_045010	SLC50A1	86.3538	115.311	-0.21093	-0.198732
sgRNA_045011	SLC51A	166.725	361.837	0.117217	0.823697
sgRNA_045012	SLC51A	54.3613	67.5958	-0.341552	-0.396622
sgRNA_045013	SLC51A	114.445	274.36	-0.096238	0.460899
sgRNA_045014	SLC51B	84.7932	63.6196	-0.217302	-0.413113
sgRNA_045015	SLC51B	118.086	15.9049	-0.0813704	-0.611002
sgRNA_045016	SLC51B	165.165	131.215	0.110845	-0.132769
sgRNA_045017	SLC52A1	96.2377	119.287	-0.170576	-0.182242
sgRNA_045018	SLC52A1	230.71	43.7385	0.378461	-0.495567
sgRNA_045019	SLC52A1	165.165	163.025	0.110845	-0.000842814
sgRNA_045020	SLC52A2	184.412	15.9049	0.189431	-0.611002
sgRNA_045021	SLC52A2	152.68	11.9287	0.0598711	-0.627493
sgRNA_045022	SLC52A2	217.185	131.215	0.323239	-0.132769
sgRNA_045023	SLC52A3	87.6543	15.9049	-0.20562	-0.611002
sgRNA_045024	SLC52A3	204.96	107.358	0.273326	-0.231714
sgRNA_045025	SLC52A3	131.351	83.5007	-0.0272101	-0.330659
sgRNA_045026	SLC5A1	216.145	83.5007	0.318991	-0.330659
sgRNA_045027	SLC5A1	260.102	449.313	0.498463	1.18649
sgRNA_045028	SLC5A1	206.001	278.336	0.277574	0.47739
sgRNA_045029	SLC5A10	81.1518	7.95245	-0.23217	-0.643984
sgRNA_045030	SLC5A10	120.687	330.027	-0.0707508	0.691771
sgRNA_045031	SLC5A10	157.362	127.239	0.0789865	-0.14926
sgRNA_045032	SLC5A11	221.867	632.22	0.342354	1.94507
sgRNA_045033	SLC5A11	145.397	167.001	0.030136	0.015648
sgRNA_045034	SLC5A11	153.46	79.5245	0.063057	-0.34715
sgRNA_045035	SLC5A12	75.4295	87.477	-0.255533	-0.314168
sgRNA_045036	SLC5A12	85.0533	11.9287	-0.21624	-0.627493
sgRNA_045037	SLC5A12	61.9042	75.5483	-0.310755	-0.36364
sgRNA_045038	SLC5A2	202.099	389.67	0.261645	0.939133
sgRNA_045039	SLC5A2	67.6265	266.407	-0.287392	0.427918
sgRNA_045040	SLC5A2	130.311	194.835	-0.031458	0.131084
sgRNA_045041	SLC5A4	136.033	270.383	-0.00809476	0.444409
sgRNA_045042	SLC5A4	137.334	39.7623	-0.00278493	-0.512058
sgRNA_045043	SLC5A4	173.228	270.383	0.143766	0.444409
sgRNA_045044	SLC5A5	82.7124	63.6196	-0.225798	-0.413113
sgRNA_045045	SLC5A5	115.745	198.811	-0.0909281	0.147574
sgRNA_045046	SLC5A5	112.364	99.4056	-0.104734	-0.264696
sgRNA_045047	SLC5A6	191.435	35.786	0.218104	-0.528548
sgRNA_045048	SLC5A6	107.942	15.9049	-0.122787	-0.611002
sgRNA_045049	SLC5A6	85.5735	47.7147	-0.214116	-0.479076
sgRNA_045050	SLC5A7	84.7932	178.93	-0.217302	0.0651204
sgRNA_045051	SLC5A7	263.223	107.358	0.511207	-0.231714
sgRNA_045052	SLC5A7	78.5508	43.7385	-0.242789	-0.495567
sgRNA_045053	SLC5A8	128.49	107.358	-0.0388918	-0.231714
sgRNA_045054	SLC5A8	89.9952	23.8574	-0.196063	-0.578021
sgRNA_045055	SLC5A8	99.3589	107.358	-0.157832	-0.231714
sgRNA_045056	SLC5A9	130.831	238.574	-0.0293341	0.312482
sgRNA_045057	SLC5A9	152.68	147.12	0.0598711	-0.066806
sgRNA_045058	SLC5A9	134.993	83.5007	-0.0123426	-0.330659
sgRNA_045059	SLC6A1	106.382	218.692	-0.129159	0.230028
sgRNA_045060	SLC6A1	90.5154	310.146	-0.193939	0.609317
sgRNA_045061	SLC6A1	185.713	497.028	0.194741	1.38438
sgRNA_045062	SLC6A11	196.897	393.646	0.240405	0.955623
sgRNA_045063	SLC6A11	209.642	151.097	0.292442	-0.0503152
sgRNA_045064	SLC6A11	133.432	67.5958	-0.0187144	-0.396622
sgRNA_045065	SLC6A12	227.329	353.884	0.364655	0.790715
sgRNA_045066	SLC6A12	62.4244	63.6196	-0.308631	-0.413113
sgRNA_045067	SLC6A12	83.7528	214.716	-0.22155	0.213538
sgRNA_045068	SLC6A13	115.745	326.051	-0.0909281	0.67528
sgRNA_045069	SLC6A13	248.397	493.052	0.450675	1.36789
sgRNA_045070	SLC6A13	131.091	147.12	-0.0282721	-0.066806
sgRNA_045071	SLC6A14	93.1165	115.311	-0.183319	-0.198732
sgRNA_045072	SLC6A14	132.392	393.646	-0.0229623	0.955623
sgRNA_045073	SLC6A14	217.965	238.574	0.326425	0.312482
sgRNA_045074	SLC6A15	77.7705	266.407	-0.245975	0.427918
sgRNA_045075	SLC6A15	68.1467	139.168	-0.285268	-0.0997876
sgRNA_045076	SLC6A15	108.983	79.5245	-0.118539	-0.34715
sgRNA_045077	SLC6A16	201.839	306.169	0.260583	0.592826
sgRNA_045078	SLC6A16	188.834	310.146	0.207484	0.609317
sgRNA_045079	SLC6A16	134.473	214.716	-0.0144666	0.213538
sgRNA_045080	SLC6A17	136.293	234.597	-0.00703279	0.295992
sgRNA_045081	SLC6A17	110.023	131.215	-0.114291	-0.132769
sgRNA_045082	SLC6A17	10.9243	3.97623	-0.518901	-0.660475
sgRNA_045083	SLC6A18	225.508	39.7623	0.357222	-0.512058
sgRNA_045084	SLC6A18	83.2326	83.5007	-0.223674	-0.330659
sgRNA_045085	SLC6A18	84.5331	3.97623	-0.218364	-0.660475
sgRNA_045086	SLC6A19	166.465	497.028	0.116155	1.38438
sgRNA_045087	SLC6A19	100.139	111.334	-0.154646	-0.215223
sgRNA_045088	SLC6A19	142.276	262.431	0.0173924	0.411427
sgRNA_045089	SLC6A2	213.804	194.835	0.309433	0.131084
sgRNA_045090	SLC6A2	122.768	357.86	-0.062255	0.807206
sgRNA_045091	SLC6A2	217.445	365.813	0.324301	0.840188
sgRNA_045092	SLC6A20	206.001	178.93	0.277574	0.0651204
sgRNA_045093	SLC6A20	81.1518	147.12	-0.23217	-0.066806
sgRNA_045094	SLC6A20	104.041	174.954	-0.138717	0.0486296
sgRNA_045095	SLC6A3	158.662	278.336	0.0842963	0.47739
sgRNA_045096	SLC6A3	120.427	163.025	-0.0718127	-0.000842814
sgRNA_045097	SLC6A3	271.546	481.123	0.54519	1.31842
sgRNA_045098	SLC6A4	179.99	51.6909	0.171378	-0.462585
sgRNA_045099	SLC6A4	98.5786	3.97623	-0.161018	-0.660475
sgRNA_045100	SLC6A4	172.708	433.409	0.141642	1.12053
sgRNA_045101	SLC6A5	81.1518	79.5245	-0.23217	-0.34715
sgRNA_045102	SLC6A5	55.6618	3.97623	-0.336242	-0.660475
sgRNA_045103	SLC6A5	96.7579	143.144	-0.168452	-0.0832968
sgRNA_045104	SLC6A6	161.783	39.7623	0.0970399	-0.512058
sgRNA_045105	SLC6A6	184.152	111.334	0.188369	-0.215223
sgRNA_045106	SLC6A6	95.7175	103.382	-0.1727	-0.248205
sgRNA_045107	SLC6A7	181.291	433.409	0.176687	1.12053
sgRNA_045108	SLC6A7	269.986	481.123	0.538818	1.31842
sgRNA_045109	SLC6A7	92.0761	186.883	-0.187567	0.098102
sgRNA_045110	SLC6A8	191.435	222.669	0.218104	0.246519
sgRNA_045111	SLC6A8	191.435	528.838	0.218104	1.51631
sgRNA_045112	SLC6A8	162.304	572.576	0.0991638	1.69771
sgRNA_045113	SLC6A9	221.347	194.835	0.34023	0.131084
sgRNA_045114	SLC6A9	155.541	67.5958	0.0715527	-0.396622
sgRNA_045115	SLC6A9	150.859	178.93	0.0524373	0.0651204
sgRNA_045116	SLC7A1	108.983	234.597	-0.118539	0.295992
sgRNA_045117	SLC7A1	197.157	167.001	0.241467	0.015648
sgRNA_045118	SLC7A1	157.102	238.574	0.0779245	0.312482
sgRNA_045119	SLC7A10	103	51.6909	-0.142964	-0.462585
sgRNA_045120	SLC7A10	101.96	63.6196	-0.147212	-0.413113
sgRNA_045121	SLC7A10	63.4649	31.8098	-0.304383	-0.545039
sgRNA_045122	SLC7A11	90.2553	59.6434	-0.195001	-0.429604
sgRNA_045123	SLC7A11	129.271	143.144	-0.0357059	-0.0832968
sgRNA_045124	SLC7A11	125.889	167.001	-0.0495114	0.015648
sgRNA_045125	SLC7A13	96.4978	7.95245	-0.169514	-0.643984
sgRNA_045126	SLC7A13	113.404	91.4532	-0.100486	-0.297677
sgRNA_045127	SLC7A13	133.952	270.383	-0.0165905	0.444409
sgRNA_045128	SLC7A14	158.922	155.073	0.0853583	-0.0338244
sgRNA_045129	SLC7A14	128.49	143.144	-0.0388918	-0.0832968
sgRNA_045130	SLC7A14	262.443	262.431	0.508021	0.411427
sgRNA_045131	SLC7A2	160.743	222.669	0.092792	0.246519
sgRNA_045132	SLC7A2	96.4978	3.97623	-0.169514	-0.660475
sgRNA_045133	SLC7A2	123.028	202.788	-0.0611931	0.164065
sgRNA_045134	SLC7A3	273.367	524.862	0.552623	1.49982
sgRNA_045135	SLC7A3	132.132	163.025	-0.0240243	-0.000842814
sgRNA_045136	SLC7A3	200.018	67.5958	0.253149	-0.396622
sgRNA_045137	SLC7A4	118.606	0	-0.0792465	-0.676965
sgRNA_045138	SLC7A4	149.038	194.835	0.0450036	0.131084
sgRNA_045139	SLC7A4	113.404	23.8574	-0.100486	-0.578021
sgRNA_045140	SLC7A5	26.7905	3.97623	-0.454121	-0.660475
sgRNA_045141	SLC7A5	269.726	345.932	0.537756	0.757734
sgRNA_045142	SLC7A5	154.761	238.574	0.0683668	0.312482
sgRNA_045143	SLC7A6	140.455	27.8336	0.00995867	-0.56153
sgRNA_045144	SLC7A6	243.715	357.86	0.431559	0.807206
sgRNA_045145	SLC7A6	99.619	258.455	-0.15677	0.394936
sgRNA_045146	SLC7A6OS	176.869	270.383	0.158634	0.444409
sgRNA_045147	SLC7A6OS	147.478	35.786	0.0386318	-0.528548
sgRNA_045148	SLC7A6OS	177.91	83.5007	0.162882	-0.330659
sgRNA_045149	SLC7A7	96.4978	119.287	-0.169514	-0.182242
sgRNA_045150	SLC7A7	111.844	95.4294	-0.106858	-0.281186
sgRNA_045151	SLC7A7	195.597	365.813	0.235096	0.840188
sgRNA_045152	SLC7A8	64.2452	59.6434	-0.301197	-0.429604
sgRNA_045153	SLC7A8	59.3032	167.001	-0.321375	0.015648
sgRNA_045154	SLC7A8	81.672	23.8574	-0.230046	-0.578021
sgRNA_045155	SLC7A9	109.503	79.5245	-0.116415	-0.34715
sgRNA_045156	SLC7A9	124.069	202.788	-0.0569452	0.164065
sgRNA_045157	SLC7A9	117.306	23.8574	-0.0845563	-0.578021
sgRNA_045158	SLC8A1	228.369	298.217	0.368903	0.559844
sgRNA_045159	SLC8A1	148.778	246.526	0.0439416	0.345464
sgRNA_045160	SLC8A1	120.167	103.382	-0.0728747	-0.248205
sgRNA_045161	SLC8A2	113.925	115.311	-0.0983619	-0.198732
sgRNA_045162	SLC8A2	188.834	365.813	0.207484	0.840188
sgRNA_045163	SLC8A2	60.6037	0	-0.316065	-0.676965
sgRNA_045164	SLC8A3	55.9219	3.97623	-0.33518	-0.660475
sgRNA_045165	SLC8A3	159.703	87.477	0.0885442	-0.314168
sgRNA_045166	SLC8A3	36.4143	445.337	-0.414828	1.17
sgRNA_045167	SLC8B1	129.791	31.8098	-0.0335819	-0.545039
sgRNA_045168	SLC8B1	87.1341	23.8574	-0.207744	-0.578021
sgRNA_045169	SLC8B1	156.061	214.716	0.0736766	0.213538
sgRNA_045170	SLC9A1	89.475	210.74	-0.198187	0.197047
sgRNA_045171	SLC9A1	72.3083	19.8811	-0.268276	-0.594511
sgRNA_045172	SLC9A1	107.162	91.4532	-0.125973	-0.297677
sgRNA_045173	SLC9A2	239.034	39.7623	0.412444	-0.512058
sgRNA_045174	SLC9A2	66.326	107.358	-0.292702	-0.231714
sgRNA_045175	SLC9A2	122.768	19.8811	-0.062255	-0.594511
sgRNA_045176	SLC9A3	76.73	147.12	-0.250223	-0.066806
sgRNA_045177	SLC9A3	101.96	210.74	-0.147212	0.197047
sgRNA_045178	SLC9A3	174.528	254.478	0.149076	0.378446
sgRNA_045179	SLC9A3R1	73.0886	47.7147	-0.265091	-0.479076
sgRNA_045180	SLC9A3R1	73.0886	131.215	-0.265091	-0.132769
sgRNA_045181	SLC9A3R1	215.624	47.7147	0.316867	-0.479076
sgRNA_045182	SLC9A3R2	81.1518	47.7147	-0.23217	-0.479076
sgRNA_045183	SLC9A3R2	112.624	147.12	-0.103672	-0.066806
sgRNA_045184	SLC9A3R2	110.023	218.692	-0.114291	0.230028
sgRNA_045185	SLC9A4	163.084	278.336	0.10235	0.47739
sgRNA_045186	SLC9A4	151.899	246.526	0.0566852	0.345464
sgRNA_045187	SLC9A4	29.3915	83.5007	-0.443501	-0.330659
sgRNA_045188	SLC9A5	80.3715	11.9287	-0.235356	-0.627493
sgRNA_045189	SLC9A5	139.415	75.5483	0.0057108	-0.36364
sgRNA_045190	SLC9A5	97.018	7.95245	-0.16739	-0.643984
sgRNA_045191	SLC9A6	156.841	151.097	0.0768625	-0.0503152
sgRNA_045192	SLC9A6	99.0988	341.955	-0.158894	0.741243
sgRNA_045193	SLC9A6	160.483	119.287	0.0917301	-0.182242
sgRNA_045194	SLC9A7	113.404	15.9049	-0.100486	-0.611002
sgRNA_045195	SLC9A7	103	139.168	-0.142964	-0.0997876
sgRNA_045196	SLC9A7	88.4346	198.811	-0.202435	0.147574
sgRNA_045197	SLC9A8	88.6947	262.431	-0.201373	0.411427
sgRNA_045198	SLC9A8	180.511	151.097	0.173501	-0.0503152
sgRNA_045199	SLC9A8	110.803	337.979	-0.111105	0.724752
sgRNA_045200	SLC9A9	67.3664	111.334	-0.288454	-0.215223
sgRNA_045201	SLC9A9	75.1694	27.8336	-0.256595	-0.56153
sgRNA_045202	SLC9A9	114.445	3.97623	-0.096238	-0.660475
sgRNA_045203	SLC9B1	206.001	31.8098	0.277574	-0.545039
sgRNA_045204	SLC9B1	131.872	159.049	-0.0250862	-0.0173336
sgRNA_045205	SLC9B1	165.685	59.6434	0.112969	-0.429604
sgRNA_045206	SLC9B2	132.132	226.645	-0.0240243	0.26301
sgRNA_045207	SLC9B2	111.324	151.097	-0.108982	-0.0503152
sgRNA_045208	SLC9B2	143.836	59.6434	0.0237642	-0.429604
sgRNA_045209	SLC9C1	160.483	151.097	0.0917301	-0.0503152
sgRNA_045210	SLC9C1	59.3032	0	-0.321375	-0.676965
sgRNA_045211	SLC9C1	183.372	186.883	0.185183	0.098102
sgRNA_045212	SLC9C2	137.074	222.669	-0.00384689	0.246519
sgRNA_045213	SLC9C2	276.488	449.313	0.565367	1.18649
sgRNA_045214	SLC9C2	79.5912	214.716	-0.238541	0.213538
sgRNA_045215	SLCO1A2	95.7175	600.41	-0.1727	1.81314
sgRNA_045216	SLCO1A2	183.372	218.692	0.185183	0.230028
sgRNA_045217	SLCO1A2	169.586	131.215	0.128899	-0.132769
sgRNA_045218	SLCO1B1	51.2401	43.7385	-0.354296	-0.495567
sgRNA_045219	SLCO1B1	61.384	19.8811	-0.312879	-0.594511
sgRNA_045220	SLCO1B1	53.3209	3.97623	-0.3458	-0.660475
sgRNA_045221	SLCO1B3	111.584	3.97623	-0.10792	-0.660475
sgRNA_045222	SLCO1B3	87.9144	95.4294	-0.204559	-0.281186
sgRNA_045223	SLCO1B3	142.536	151.097	0.0184544	-0.0503152
sgRNA_045224	SLCO1B7	41.8764	87.477	-0.392527	-0.314168
sgRNA_045225	SLCO1B7	104.821	115.311	-0.135531	-0.198732
sgRNA_045226	SLCO1B7	119.647	326.051	-0.0749986	0.67528
sgRNA_045227	SLCO1C1	129.271	11.9287	-0.0357059	-0.627493
sgRNA_045228	SLCO1C1	155.541	11.9287	0.0715527	-0.627493
sgRNA_045229	SLCO1C1	92.3362	67.5958	-0.186505	-0.396622
sgRNA_045230	SLCO2A1	67.8866	3.97623	-0.28633	-0.660475
sgRNA_045231	SLCO2A1	142.796	0	0.0195164	-0.676965
sgRNA_045232	SLCO2A1	191.695	246.526	0.219166	0.345464
sgRNA_045233	SLCO2B1	111.844	262.431	-0.106858	0.411427
sgRNA_045234	SLCO2B1	91.816	15.9049	-0.188629	-0.611002
sgRNA_045235	SLCO2B1	261.402	214.716	0.503773	0.213538
sgRNA_045236	SLCO3A1	130.051	59.6434	-0.03252	-0.429604
sgRNA_045237	SLCO3A1	144.877	139.168	0.0280121	-0.0997876
sgRNA_045238	SLCO3A1	184.932	477.147	0.191555	1.30193
sgRNA_045239	SLCO4A1	213.804	7.95245	0.309433	-0.643984
sgRNA_045240	SLCO4A1	57.2224	63.6196	-0.329871	-0.413113
sgRNA_045241	SLCO4A1	137.334	143.144	-0.00278493	-0.0832968
sgRNA_045242	SLCO4C1	150.859	39.7623	0.0524373	-0.512058
sgRNA_045243	SLCO4C1	66.5861	170.978	-0.29164	0.0321388
sgRNA_045244	SLCO4C1	46.5582	147.12	-0.373411	-0.066806
sgRNA_045245	SLCO5A1	155.801	409.551	0.0726147	1.02159
sgRNA_045246	SLCO5A1	139.675	107.358	0.00677277	-0.231714
sgRNA_045247	SLCO5A1	48.639	23.8574	-0.364915	-0.578021
sgRNA_045248	SLCO6A1	182.331	23.8574	0.180935	-0.578021
sgRNA_045249	SLCO6A1	85.5735	43.7385	-0.214116	-0.495567
sgRNA_045250	SLCO6A1	64.5053	87.477	-0.300135	-0.314168
sgRNA_045251	SLFN11	62.4244	67.5958	-0.308631	-0.396622
sgRNA_045252	SLFN11	106.382	63.6196	-0.129159	-0.413113
sgRNA_045253	SLFN11	167.506	198.811	0.120403	0.147574
sgRNA_045254	SLFN12	158.662	584.505	0.0842963	1.74718
sgRNA_045255	SLFN12	91.5559	202.788	-0.189691	0.164065
sgRNA_045256	SLFN12	169.586	7.95245	0.128899	-0.643984
sgRNA_045257	SLFN12L	143.316	27.8336	0.0216403	-0.56153
sgRNA_045258	SLFN12L	62.1643	19.8811	-0.309693	-0.594511
sgRNA_045259	SLFN12L	118.346	115.311	-0.0803085	-0.198732
sgRNA_045260	SLFN13	80.1114	47.7147	-0.236418	-0.479076
sgRNA_045261	SLFN13	127.45	11.9287	-0.0431396	-0.627493
sgRNA_045262	SLFN13	154.501	735.602	0.0673048	2.37383
sgRNA_045263	SLFN14	90.5154	310.146	-0.193939	0.609317
sgRNA_045264	SLFN14	49.6795	55.6672	-0.360668	-0.446094
sgRNA_045265	SLFN14	213.284	485.1	0.307309	1.33491
sgRNA_045266	SLFN5	119.907	7.95245	-0.0739367	-0.643984
sgRNA_045267	SLFN5	261.402	111.334	0.503773	-0.215223
sgRNA_045268	SLFN5	108.462	334.003	-0.120663	0.708261
sgRNA_045269	SLFNL1	151.379	143.144	0.0545613	-0.0832968
sgRNA_045270	SLFNL1	138.894	151.097	0.00358687	-0.0503152
sgRNA_045271	SLFNL1	118.867	194.835	-0.0781845	0.131084
sgRNA_045272	SLIRP	133.692	262.431	-0.0176525	0.411427
sgRNA_045273	SLIRP	121.988	290.264	-0.0654409	0.526863
sgRNA_045274	SLIRP	118.606	190.859	-0.0792465	0.114593
sgRNA_045275	SLIT1	123.808	417.504	-0.0580072	1.05457
sgRNA_045276	SLIT1	90.2553	59.6434	-0.195001	-0.429604
sgRNA_045277	SLIT1	181.811	178.93	0.178811	0.0651204
sgRNA_045278	SLIT2	118.606	151.097	-0.0792465	-0.0503152
sgRNA_045279	SLIT2	200.799	159.049	0.256335	-0.0173336
sgRNA_045280	SLIT2	106.122	127.239	-0.130221	-0.14926
sgRNA_045281	SLIT3	145.657	167.001	0.031198	0.015648
sgRNA_045282	SLIT3	103.521	35.786	-0.140841	-0.528548
sgRNA_045283	SLIT3	222.387	127.239	0.344478	-0.14926
sgRNA_045284	SLITRK1	60.3436	170.978	-0.317127	0.0321388
sgRNA_045285	SLITRK1	70.7477	39.7623	-0.274648	-0.512058
sgRNA_045286	SLITRK1	91.5559	59.6434	-0.189691	-0.429604
sgRNA_045287	SLITRK2	167.245	91.4532	0.119341	-0.297677
sgRNA_045288	SLITRK2	112.884	19.8811	-0.10261	-0.594511
sgRNA_045289	SLITRK2	177.91	159.049	0.162882	-0.0173336
sgRNA_045290	SLITRK3	202.359	481.123	0.262707	1.31842
sgRNA_045291	SLITRK3	76.4699	47.7147	-0.251285	-0.479076
sgRNA_045292	SLITRK3	112.624	202.788	-0.103672	0.164065
sgRNA_045293	SLITRK4	189.354	15.9049	0.209608	-0.611002
sgRNA_045294	SLITRK4	304.579	330.027	0.680059	0.691771
sgRNA_045295	SLITRK4	263.223	409.551	0.511207	1.02159
sgRNA_045296	SLITRK5	108.462	87.477	-0.120663	-0.314168
sgRNA_045297	SLITRK5	186.753	167.001	0.198989	0.015648
sgRNA_045298	SLITRK5	192.735	111.334	0.223414	-0.215223
sgRNA_045299	SLITRK6	105.861	178.93	-0.131283	0.0651204
sgRNA_045300	SLITRK6	181.551	59.6434	0.177749	-0.429604
sgRNA_045301	SLITRK6	126.41	55.6672	-0.0473875	-0.446094
sgRNA_045302	SLK	159.442	421.48	0.0874822	1.07106
sgRNA_045303	SLK	121.728	11.9287	-0.0665029	-0.627493
sgRNA_045304	SLK	137.594	445.337	-0.00172296	1.17
sgRNA_045305	SLMAP	146.958	83.5007	0.0365078	-0.330659
sgRNA_045306	SLMAP	269.205	206.764	0.535632	0.180556
sgRNA_045307	SLMAP	182.592	198.811	0.181997	0.147574
sgRNA_045308	SLN	103.521	298.217	-0.140841	0.559844
sgRNA_045309	SLN	82.9725	7.95245	-0.224736	-0.643984
sgRNA_045310	SLN	89.2149	19.8811	-0.199249	-0.594511
sgRNA_045311	SLPI	105.341	119.287	-0.133407	-0.182242
sgRNA_045312	SLPI	106.642	170.978	-0.128097	0.0321388
sgRNA_045313	SLPI	104.041	59.6434	-0.138717	-0.429604
sgRNA_045314	SLTM	147.478	186.883	0.0386318	0.098102
sgRNA_045315	SLTM	199.758	190.859	0.252087	0.114593
sgRNA_045316	SLTM	178.17	63.6196	0.163944	-0.413113
sgRNA_045317	SLU7	171.407	63.6196	0.136333	-0.413113
sgRNA_045318	SLU7	156.321	683.911	0.0747386	2.15945
sgRNA_045319	SLU7	87.3942	123.263	-0.206682	-0.165751
sgRNA_045320	SLURP1	197.677	258.455	0.243591	0.394936
sgRNA_045321	SLURP1	117.046	19.8811	-0.0856183	-0.594511
sgRNA_045322	SLURP1	164.124	123.263	0.106598	-0.165751
sgRNA_045323	SLX1A	113.925	39.7623	-0.0983619	-0.512058
sgRNA_045324	SLX1A	106.642	298.217	-0.128097	0.559844
sgRNA_045325	SLX1A	131.351	119.287	-0.0272101	-0.182242
sgRNA_045326	SLX4	111.063	67.5958	-0.110044	-0.396622
sgRNA_045327	SLX4	87.6543	63.6196	-0.20562	-0.413113
sgRNA_045328	SLX4	202.619	425.456	0.263769	1.08755
sgRNA_045329	SLX4IP	108.723	3.97623	-0.119601	-0.660475
sgRNA_045330	SLX4IP	100.92	3.97623	-0.15146	-0.660475
sgRNA_045331	SLX4IP	133.952	111.334	-0.0165905	-0.215223
sgRNA_045332	SMAD1	46.2981	7.95245	-0.374473	-0.643984
sgRNA_045333	SMAD1	202.359	182.906	0.262707	0.0816112
sgRNA_045334	SMAD1	184.152	119.287	0.188369	-0.182242
sgRNA_045335	SMAD2	97.7983	87.477	-0.164204	-0.314168
sgRNA_045336	SMAD2	193.516	234.597	0.2266	0.295992
sgRNA_045337	SMAD2	130.051	39.7623	-0.03252	-0.512058
sgRNA_045338	SMAD3	141.495	170.978	0.0142065	0.0321388
sgRNA_045339	SMAD3	72.0482	334.003	-0.269338	0.708261
sgRNA_045340	SMAD3	102.48	119.287	-0.145088	-0.182242
sgRNA_045341	SMAD4	176.869	298.217	0.158634	0.559844
sgRNA_045342	SMAD4	104.041	95.4294	-0.138717	-0.281186
sgRNA_045343	SMAD4	158.142	95.4294	0.0821724	-0.281186
sgRNA_045344	SMAD5	190.134	83.5007	0.212794	-0.330659
sgRNA_045345	SMAD5	237.213	51.6909	0.40501	-0.462585
sgRNA_045346	SMAD5	191.175	15.9049	0.217042	-0.611002
sgRNA_045347	SMAD6	152.16	115.311	0.0577472	-0.198732
sgRNA_045348	SMAD6	149.819	103.382	0.0481895	-0.248205
sgRNA_045349	SMAD6	143.056	278.336	0.0205783	0.47739
sgRNA_045350	SMAD7	144.877	135.192	0.0280121	-0.116278
sgRNA_045351	SMAD7	134.733	147.12	-0.0134046	-0.066806
sgRNA_045352	SMAD7	110.023	127.239	-0.114291	-0.14926
sgRNA_045353	SMAD9	117.566	23.8574	-0.0834944	-0.578021
sgRNA_045354	SMAD9	110.803	75.5483	-0.111105	-0.36364
sgRNA_045355	SMAD9	211.463	123.263	0.299875	-0.165751
sgRNA_045356	SMAGP	112.884	3.97623	-0.10261	-0.660475
sgRNA_045357	SMAGP	156.581	139.168	0.0758006	-0.0997876
sgRNA_045358	SMAGP	79.8513	35.786	-0.237479	-0.528548
sgRNA_045359	SMAP1	123.808	3.97623	-0.0580072	-0.660475
sgRNA_045360	SMAP1	80.3715	87.477	-0.235356	-0.314168
sgRNA_045361	SMAP1	183.112	167.001	0.184121	0.015648
sgRNA_045362	SMAP2	201.059	7.95245	0.257397	-0.643984
sgRNA_045363	SMAP2	106.382	278.336	-0.129159	0.47739
sgRNA_045364	SMAP2	70.4876	115.311	-0.27571	-0.198732
sgRNA_045365	SMARCA1	117.566	95.4294	-0.0834944	-0.281186
sgRNA_045366	SMARCA1	166.985	23.8574	0.118279	-0.578021
sgRNA_045367	SMARCA1	177.389	119.287	0.160758	-0.182242
sgRNA_045368	SMARCA2	142.016	345.932	0.0163305	0.757734
sgRNA_045369	SMARCA2	152.16	230.621	0.0577472	0.279501
sgRNA_045370	SMARCA2	132.392	461.242	-0.0229623	1.23597
sgRNA_045371	SMARCA4	106.902	453.29	-0.127035	1.20299
sgRNA_045372	SMARCA4	120.427	63.6196	-0.0718127	-0.413113
sgRNA_045373	SMARCA4	112.364	75.5483	-0.104734	-0.36364
sgRNA_045374	SMARCA5	70.2275	266.407	-0.276772	0.427918
sgRNA_045375	SMARCA5	147.478	516.909	0.0386318	1.46684
sgRNA_045376	SMARCA5	116.266	27.8336	-0.0888042	-0.56153
sgRNA_045377	SMARCAD1	113.925	95.4294	-0.0983619	-0.281186
sgRNA_045378	SMARCAD1	137.594	119.287	-0.00172296	-0.182242
sgRNA_045379	SMARCAD1	92.5963	55.6672	-0.185443	-0.446094
sgRNA_045380	SMARCAL1	70.4876	19.8811	-0.27571	-0.594511
sgRNA_045381	SMARCAL1	160.743	226.645	0.092792	0.26301
sgRNA_045382	SMARCAL1	137.854	107.358	-0.000660993	-0.231714
sgRNA_045383	SMARCB1	102.48	11.9287	-0.145088	-0.627493
sgRNA_045384	SMARCB1	119.127	95.4294	-0.0771226	-0.281186
sgRNA_045385	SMARCB1	103.781	7.95245	-0.139779	-0.643984
sgRNA_045386	SMARCC1	96.4978	7.95245	-0.169514	-0.643984
sgRNA_045387	SMARCC1	157.622	417.504	0.0800484	1.05457
sgRNA_045388	SMARCC1	110.283	35.786	-0.113229	-0.528548
sgRNA_045389	SMARCC2	213.284	322.074	0.307309	0.658789
sgRNA_045390	SMARCC2	84.273	135.192	-0.219426	-0.116278
sgRNA_045391	SMARCC2	143.576	747.53	0.0227023	2.4233
sgRNA_045392	SMARCD1	167.245	501.004	0.119341	1.40087
sgRNA_045393	SMARCD1	148.778	83.5007	0.0439416	-0.330659
sgRNA_045394	SMARCD1	182.071	107.358	0.179873	-0.231714
sgRNA_045395	SMARCD2	96.4978	79.5245	-0.169514	-0.34715
sgRNA_045396	SMARCD2	156.061	67.5958	0.0736766	-0.396622
sgRNA_045397	SMARCD2	102.74	19.8811	-0.144026	-0.594511
sgRNA_045398	SMARCD3	96.7579	123.263	-0.168452	-0.165751
sgRNA_045399	SMARCD3	195.597	178.93	0.235096	0.0651204
sgRNA_045400	SMARCD3	149.559	119.287	0.0471275	-0.182242
sgRNA_045401	SMARCE1	107.942	71.5721	-0.122787	-0.380131
sgRNA_045402	SMARCE1	132.392	99.4056	-0.0229623	-0.264696
sgRNA_045403	SMARCE1	134.993	151.097	-0.0123426	-0.0503152
sgRNA_045404	SMC1A	108.983	51.6909	-0.118539	-0.462585
sgRNA_045405	SMC1A	185.453	310.146	0.193679	0.609317
sgRNA_045406	SMC1A	89.9952	31.8098	-0.196063	-0.545039
sgRNA_045407	SMC1B	192.475	425.456	0.222352	1.08755
sgRNA_045408	SMC1B	163.084	186.883	0.10235	0.098102
sgRNA_045409	SMC1B	64.2452	11.9287	-0.301197	-0.627493
sgRNA_045410	SMC2	121.988	214.716	-0.0654409	0.213538
sgRNA_045411	SMC2	72.0482	3.97623	-0.269338	-0.660475
sgRNA_045412	SMC2	117.046	258.455	-0.0856183	0.394936
sgRNA_045413	SMC3	134.213	71.5721	-0.0155285	-0.380131
sgRNA_045414	SMC3	112.884	214.716	-0.10261	0.213538
sgRNA_045415	SMC3	97.5382	186.883	-0.165266	0.098102
sgRNA_045416	SMC4	54.3613	274.36	-0.341552	0.460899
sgRNA_045417	SMC4	52.2805	242.55	-0.350048	0.328973
sgRNA_045418	SMC4	108.983	186.883	-0.118539	0.098102
sgRNA_045419	SMC5	247.877	210.74	0.448551	0.197047
sgRNA_045420	SMC5	199.758	123.263	0.252087	-0.165751
sgRNA_045421	SMC5	52.0204	3.97623	-0.35111	-0.660475
sgRNA_045422	SMC6	67.8866	167.001	-0.28633	0.015648
sgRNA_045423	SMC6	74.6492	258.455	-0.258719	0.394936
sgRNA_045424	SMC6	162.564	198.811	0.100226	0.147574
sgRNA_045425	SMCHD1	119.127	115.311	-0.0771226	-0.198732
sgRNA_045426	SMCHD1	101.18	71.5721	-0.150398	-0.380131
sgRNA_045427	SMCHD1	145.397	353.884	0.030136	0.790715
sgRNA_045428	SMCO1	139.154	103.382	0.00464884	-0.248205
sgRNA_045429	SMCO1	59.3032	95.4294	-0.321375	-0.281186
sgRNA_045430	SMCO1	262.703	182.906	0.509083	0.0816112
sgRNA_045431	SMCO2	178.95	39.7623	0.16713	-0.512058
sgRNA_045432	SMCO2	138.114	139.168	0.000400974	-0.0997876
sgRNA_045433	SMCO2	134.473	111.334	-0.0144666	-0.215223
sgRNA_045434	SMCO3	87.9144	278.336	-0.204559	0.47739
sgRNA_045435	SMCO3	121.468	123.263	-0.0675649	-0.165751
sgRNA_045436	SMCO3	114.185	397.623	-0.0972999	0.972114
sgRNA_045437	SMCO4	156.581	83.5007	0.0758006	-0.330659
sgRNA_045438	SMCO4	173.488	83.5007	0.144828	-0.330659
sgRNA_045439	SMCO4	162.043	159.049	0.0981019	-0.0173336
sgRNA_045440	SMCP	88.4346	11.9287	-0.202435	-0.627493
sgRNA_045441	SMCP	147.218	234.597	0.0375698	0.295992
sgRNA_045442	SMCP	82.9725	75.5483	-0.224736	-0.36364
sgRNA_045443	SMCR8	169.586	246.526	0.128899	0.345464
sgRNA_045444	SMCR8	181.291	202.788	0.176687	0.164065
sgRNA_045445	SMCR8	82.9725	421.48	-0.224736	1.07106
sgRNA_045446	SMDT1	103.26	111.334	-0.141903	-0.215223
sgRNA_045447	SMDT1	127.97	234.597	-0.0410157	0.295992
sgRNA_045448	SMDT1	227.849	218.692	0.366779	0.230028
sgRNA_045449	SMG1	185.453	139.168	0.193679	-0.0997876
sgRNA_045450	SMG1	13.7854	0	-0.507219	-0.676965
sgRNA_045451	SMG1	142.536	107.358	0.0184544	-0.231714
sgRNA_045452	SMG5	173.748	373.765	0.14589	0.873169
sgRNA_045453	SMG5	237.733	258.455	0.407134	0.394936
sgRNA_045454	SMG5	104.301	262.431	-0.137655	0.411427
sgRNA_045455	SMG6	85.3134	7.95245	-0.215178	-0.643984
sgRNA_045456	SMG6	136.293	75.5483	-0.00703279	-0.36364
sgRNA_045457	SMG7	85.3134	103.382	-0.215178	-0.248205
sgRNA_045458	SMG7	96.7579	222.669	-0.168452	0.246519
sgRNA_045459	SMG7	156.061	3.97623	0.0736766	-0.660475
sgRNA_045460	SMG8	214.584	91.4532	0.312619	-0.297677
sgRNA_045461	SMG8	126.41	250.502	-0.0473875	0.361955
sgRNA_045462	SMG8	86.0937	39.7623	-0.211992	-0.512058
sgRNA_045463	SMG9	85.8336	71.5721	-0.213054	-0.380131
sgRNA_045464	SMG9	84.273	91.4532	-0.219426	-0.297677
sgRNA_045465	SMG9	108.462	218.692	-0.120663	0.230028
sgRNA_045466	SMIM1	178.43	389.67	0.165006	0.939133
sgRNA_045467	SMIM1	291.054	258.455	0.624837	0.394936
sgRNA_045468	SMIM1	140.715	107.358	0.0110206	-0.231714
sgRNA_045469	SMIM10	143.836	198.811	0.0237642	0.147574
sgRNA_045470	SMIM10	89.7351	3.97623	-0.197125	-0.660475
sgRNA_045471	SMIM10	171.667	516.909	0.137395	1.46684
sgRNA_045472	SMIM10L1	171.407	230.621	0.136333	0.279501
sgRNA_045473	SMIM10L1	15.8662	35.786	-0.498723	-0.528548
sgRNA_045474	SMIM10L1	132.132	163.025	-0.0240243	-0.000842814
sgRNA_045475	SMIM11B	67.1063	71.5721	-0.289516	-0.380131
sgRNA_045476	SMIM11B	145.397	429.432	0.030136	1.10404
sgRNA_045477	SMIM11B	103	35.786	-0.142964	-0.528548
sgRNA_045478	SMIM12	162.824	135.192	0.101288	-0.116278
sgRNA_045479	SMIM12	130.571	7.95245	-0.030396	-0.643984
sgRNA_045480	SMIM12	98.5786	190.859	-0.161018	0.114593
sgRNA_045481	SMIM13	158.402	167.001	0.0832343	0.015648
sgRNA_045482	SMIM13	121.728	99.4056	-0.0665029	-0.264696
sgRNA_045483	SMIM13	83.4927	79.5245	-0.222612	-0.34715
sgRNA_045484	SMIM14	164.644	71.5721	0.108722	-0.380131
sgRNA_045485	SMIM14	106.642	131.215	-0.128097	-0.132769
sgRNA_045486	SMIM14	183.112	163.025	0.184121	-0.000842814
sgRNA_045487	SMIM15	97.5382	139.168	-0.165266	-0.0997876
sgRNA_045488	SMIM15	158.922	230.621	0.0853583	0.279501
sgRNA_045489	SMIM15	57.7426	27.8336	-0.327747	-0.56153
sgRNA_045490	SMIM17	215.624	7.95245	0.316867	-0.643984
sgRNA_045491	SMIM17	129.791	7.95245	-0.0335819	-0.643984
sgRNA_045492	SMIM17	78.8109	198.811	-0.241727	0.147574
sgRNA_045493	SMIM18	204.18	186.883	0.27014	0.098102
sgRNA_045494	SMIM18	129.271	3.97623	-0.0357059	-0.660475
sgRNA_045495	SMIM18	97.5382	71.5721	-0.165266	-0.380131
sgRNA_045496	SMIM19	54.1012	15.9049	-0.342614	-0.611002
sgRNA_045497	SMIM19	52.2805	0	-0.350048	-0.676965
sgRNA_045498	SMIM19	162.824	35.786	0.101288	-0.528548
sgRNA_045499	SMIM2	108.983	206.764	-0.118539	0.180556
sgRNA_045500	SMIM2	87.6543	19.8811	-0.20562	-0.594511
sgRNA_045501	SMIM2	182.592	135.192	0.181997	-0.116278
sgRNA_045502	SMIM20	145.657	170.978	0.031198	0.0321388
sgRNA_045503	SMIM20	100.92	198.811	-0.15146	0.147574
sgRNA_045504	SMIM20	163.864	55.6672	0.105536	-0.446094
sgRNA_045505	SMIM21	99.3589	119.287	-0.157832	-0.182242
sgRNA_045506	SMIM21	146.177	103.382	0.0333219	-0.248205
sgRNA_045507	SMIM21	82.1922	155.073	-0.227922	-0.0338244
sgRNA_045508	SMIM22	127.19	127.239	-0.0442016	-0.14926
sgRNA_045509	SMIM22	204.44	230.621	0.271202	0.279501
sgRNA_045510	SMIM22	88.1745	139.168	-0.203497	-0.0997876
sgRNA_045511	SMIM23	230.71	111.334	0.378461	-0.215223
sgRNA_045512	SMIM23	149.298	572.576	0.0460655	1.69771
sgRNA_045513	SMIM23	97.018	111.334	-0.16739	-0.215223
sgRNA_045514	SMIM24	217.965	512.933	0.326425	1.45035
sgRNA_045515	SMIM24	157.102	87.477	0.0779245	-0.314168
sgRNA_045516	SMIM24	78.0306	234.597	-0.244913	0.295992
sgRNA_045517	SMIM25	210.683	7.95245	0.29669	-0.643984
sgRNA_045518	SMIM25	165.425	131.215	0.111907	-0.132769
sgRNA_045519	SMIM25	176.349	3.97623	0.15651	-0.660475
sgRNA_045520	SMIM29	150.599	11.9287	0.0513754	-0.627493
sgRNA_045521	SMIM29	125.369	83.5007	-0.0516354	-0.330659
sgRNA_045522	SMIM29	248.137	441.361	0.449613	1.15351
sgRNA_045523	SMIM3	118.606	186.883	-0.0792465	0.098102
sgRNA_045524	SMIM3	37.7148	115.311	-0.409518	-0.198732
sgRNA_045525	SMIM3	183.372	433.409	0.185183	1.12053
sgRNA_045526	SMIM4	82.4523	83.5007	-0.22686	-0.330659
sgRNA_045527	SMIM4	116.266	481.123	-0.0888042	1.31842
sgRNA_045528	SMIM4	169.066	147.12	0.126775	-0.066806
sgRNA_045529	SMIM5	129.531	63.6196	-0.0346439	-0.413113
sgRNA_045530	SMIM5	131.351	91.4532	-0.0272101	-0.297677
sgRNA_045531	SMIM5	143.576	143.144	0.0227023	-0.0832968
sgRNA_045532	SMIM6	100.399	167.001	-0.153584	0.015648
sgRNA_045533	SMIM6	111.063	159.049	-0.110044	-0.0173336
sgRNA_045534	SMIM6	146.437	258.455	0.0343839	0.394936
sgRNA_045535	SMIM7	190.395	373.765	0.213856	0.873169
sgRNA_045536	SMIM7	65.5457	31.8098	-0.295888	-0.545039
sgRNA_045537	SMIM7	112.624	51.6909	-0.103672	-0.462585
sgRNA_045538	SMIM8	187.794	206.764	0.203237	0.180556
sgRNA_045539	SMIM8	179.99	397.623	0.171378	0.972114
sgRNA_045540	SMIM8	127.45	222.669	-0.0431396	0.246519
sgRNA_045541	SMIM9	58.0027	0	-0.326685	-0.676965
sgRNA_045542	SMIM9	131.091	314.122	-0.0282721	0.625807
sgRNA_045543	SMIM9	130.051	87.477	-0.03252	-0.314168
sgRNA_045544	SMKR1	142.796	182.906	0.0195164	0.0816112
sgRNA_045545	SMKR1	87.3942	0	-0.206682	-0.676965
sgRNA_045546	SMKR1	158.922	7.95245	0.0853583	-0.643984
sgRNA_045547	SMLR1	158.142	95.4294	0.0821724	-0.281186
sgRNA_045548	SMLR1	160.743	210.74	0.092792	0.197047
sgRNA_045549	SMLR1	132.652	218.692	-0.0219003	0.230028
sgRNA_045550	SMN2	89.475	75.5483	-0.198187	-0.36364
sgRNA_045551	SMN2	138.114	163.025	0.000400974	-0.000842814
sgRNA_045552	SMN2	133.172	194.835	-0.0197764	0.131084
sgRNA_045553	SMNDC1	240.074	290.264	0.416692	0.526863
sgRNA_045554	SMNDC1	214.064	433.409	0.310495	1.12053
sgRNA_045555	SMNDC1	157.362	151.097	0.0789865	-0.0503152
sgRNA_045556	SMO	102.48	159.049	-0.145088	-0.0173336
sgRNA_045557	SMO	153.98	202.788	0.0651809	0.164065
sgRNA_045558	SMO	144.877	19.8811	0.0280121	-0.594511
sgRNA_045559	SMOC1	87.9144	139.168	-0.204559	-0.0997876
sgRNA_045560	SMOC1	168.546	194.835	0.124651	0.131084
sgRNA_045561	SMOC1	66.5861	75.5483	-0.29164	-0.36364
sgRNA_045562	SMOC2	71.2679	167.001	-0.272524	0.015648
sgRNA_045563	SMOC2	225.508	198.811	0.357222	0.147574
sgRNA_045564	SMOC2	130.571	43.7385	-0.030396	-0.495567
sgRNA_045565	SMOX	130.311	560.648	-0.031458	1.64824
sgRNA_045566	SMOX	89.2149	111.334	-0.199249	-0.215223
sgRNA_045567	SMOX	211.203	27.8336	0.298813	-0.56153
sgRNA_045568	SMPD1	145.397	79.5245	0.030136	-0.34715
sgRNA_045569	SMPD1	86.3538	170.978	-0.21093	0.0321388
sgRNA_045570	SMPD1	206.001	115.311	0.277574	-0.198732
sgRNA_045571	SMPD2	138.374	361.837	0.00146294	0.823697
sgRNA_045572	SMPD2	202.099	441.361	0.261645	1.15351
sgRNA_045573	SMPD3	143.576	214.716	0.0227023	0.213538
sgRNA_045574	SMPD3	219.786	218.692	0.333858	0.230028
sgRNA_045575	SMPD3	206.781	194.835	0.28076	0.131084
sgRNA_045576	SMPD4	156.061	341.955	0.0736766	0.741243
sgRNA_045577	SMPD4	160.223	79.5245	0.0906681	-0.34715
sgRNA_045578	SMPD4	134.473	218.692	-0.0144666	0.230028
sgRNA_045579	SMPDL3A	182.071	302.193	0.179873	0.576335
sgRNA_045580	SMPDL3A	230.19	497.028	0.376337	1.38438
sgRNA_045581	SMPDL3A	156.061	103.382	0.0736766	-0.248205
sgRNA_045582	SMPDL3B	122.248	23.8574	-0.064379	-0.578021
sgRNA_045583	SMPDL3B	136.553	91.4532	-0.00597082	-0.297677
sgRNA_045584	SMPDL3B	155.801	31.8098	0.0726147	-0.545039
sgRNA_045585	SMPX	104.041	170.978	-0.138717	0.0321388
sgRNA_045586	SMPX	150.079	43.7385	0.0492514	-0.495567
sgRNA_045587	SMPX	190.134	15.9049	0.212794	-0.611002
sgRNA_045588	SMR3A	58.2628	278.336	-0.325623	0.47739
sgRNA_045589	SMR3A	94.1569	0	-0.179071	-0.676965
sgRNA_045590	SMR3A	51.7603	0	-0.352172	-0.676965
sgRNA_045591	SMR3B	160.483	242.55	0.0917301	0.328973
sgRNA_045592	SMR3B	129.531	385.694	-0.0346439	0.922642
sgRNA_045593	SMR3B	87.3942	286.288	-0.206682	0.510372
sgRNA_045594	SMS	80.6316	15.9049	-0.234294	-0.611002
sgRNA_045595	SMS	83.4927	79.5245	-0.222612	-0.34715
sgRNA_045596	SMS	133.432	250.502	-0.0187144	0.361955
sgRNA_045597	SMTN	166.205	107.358	0.115093	-0.231714
sgRNA_045598	SMTN	94.9372	27.8336	-0.175885	-0.56153
sgRNA_045599	SMTN	264.784	449.313	0.517579	1.18649
sgRNA_045600	SMTNL1	142.016	95.4294	0.0163305	-0.281186
sgRNA_045601	SMTNL1	129.531	103.382	-0.0346439	-0.248205
sgRNA_045602	SMTNL1	202.359	262.431	0.262707	0.411427
sgRNA_045603	SMTNL2	189.094	39.7623	0.208546	-0.512058
sgRNA_045604	SMTNL2	63.2048	111.334	-0.305445	-0.215223
sgRNA_045605	SMTNL2	160.223	683.911	0.0906681	2.15945
sgRNA_045606	SMU1	73.0886	167.001	-0.265091	0.015648
sgRNA_045607	SMU1	124.329	298.217	-0.0558832	0.559844
sgRNA_045608	SMU1	181.811	258.455	0.178811	0.394936
sgRNA_045609	SMUG1	154.24	234.597	0.0662429	0.295992
sgRNA_045610	SMUG1	53.581	51.6909	-0.344738	-0.462585
sgRNA_045611	SMUG1	102.74	99.4056	-0.144026	-0.264696
sgRNA_045612	SMURF1	159.182	230.621	0.0864202	0.279501
sgRNA_045613	SMURF1	226.549	167.001	0.36147	0.015648
sgRNA_045614	SMURF1	58.5229	51.6909	-0.324561	-0.462585
sgRNA_045615	SMURF2	104.821	151.097	-0.135531	-0.0503152
sgRNA_045616	SMURF2	169.066	167.001	0.126775	0.015648
sgRNA_045617	SMURF2	128.75	115.311	-0.0378298	-0.198732
sgRNA_045618	SMYD1	139.415	107.358	0.0057108	-0.231714
sgRNA_045619	SMYD1	116.786	270.383	-0.0866803	0.444409
sgRNA_045620	SMYD1	105.861	206.764	-0.131283	0.180556
sgRNA_045621	SMYD2	133.172	159.049	-0.0197764	-0.0173336
sgRNA_045622	SMYD2	159.703	341.955	0.0885442	0.741243
sgRNA_045623	SMYD2	177.91	91.4532	0.162882	-0.297677
sgRNA_045624	SMYD3	220.046	190.859	0.33492	0.114593
sgRNA_045625	SMYD3	142.796	35.786	0.0195164	-0.528548
sgRNA_045626	SMYD3	114.705	334.003	-0.095176	0.708261
sgRNA_045627	SMYD4	123.808	151.097	-0.0580072	-0.0503152
sgRNA_045628	SMYD4	218.225	43.7385	0.327487	-0.495567
sgRNA_045629	SMYD4	113.144	170.978	-0.101548	0.0321388
sgRNA_045630	SMYD5	89.475	0	-0.198187	-0.676965
sgRNA_045631	SMYD5	176.869	258.455	0.158634	0.394936
sgRNA_045632	SMYD5	155.541	75.5483	0.0715527	-0.36364
sgRNA_045633	SNAI1	14.8258	51.6909	-0.502971	-0.462585
sgRNA_045634	SNAI1	133.952	417.504	-0.0165905	1.05457
sgRNA_045635	SNAI1	122.248	453.29	-0.064379	1.20299
sgRNA_045636	SNAI2	17.6869	59.6434	-0.491289	-0.429604
sgRNA_045637	SNAI2	122.248	0	-0.064379	-0.676965
sgRNA_045638	SNAI2	119.907	170.978	-0.0739367	0.0321388
sgRNA_045639	SNAI3	64.7654	67.5958	-0.299074	-0.396622
sgRNA_045640	SNAI3	133.952	159.049	-0.0165905	-0.0173336
sgRNA_045641	SNAI3	92.8564	0	-0.184381	-0.676965
sgRNA_045642	SNAP23	167.506	485.1	0.120403	1.33491
sgRNA_045643	SNAP23	199.498	135.192	0.251025	-0.116278
sgRNA_045644	SNAP23	104.041	210.74	-0.138717	0.197047
sgRNA_045645	SNAP25	47.3385	83.5007	-0.370225	-0.330659
sgRNA_045646	SNAP25	213.544	206.764	0.308371	0.180556
sgRNA_045647	SNAP25	116.786	71.5721	-0.0866803	-0.380131
sgRNA_045648	SNAP29	132.912	71.5721	-0.0208384	-0.380131
sgRNA_045649	SNAP29	122.768	167.001	-0.062255	0.015648
sgRNA_045650	SNAP29	182.331	111.334	0.180935	-0.215223
sgRNA_045651	SNAP47	163.084	174.954	0.10235	0.0486296
sgRNA_045652	SNAP47	82.4523	19.8811	-0.22686	-0.594511
sgRNA_045653	SNAP47	56.182	274.36	-0.334118	0.460899
sgRNA_045654	SNAP91	96.2377	3.97623	-0.170576	-0.660475
sgRNA_045655	SNAP91	188.314	194.835	0.20536	0.131084
sgRNA_045656	SNAP91	191.175	59.6434	0.217042	-0.429604
sgRNA_045657	SNAPC1	127.97	3.97623	-0.0410157	-0.660475
sgRNA_045658	SNAPC1	202.879	159.049	0.264831	-0.0173336
sgRNA_045659	SNAPC1	37.4547	27.8336	-0.41058	-0.56153
sgRNA_045660	SNAPC2	131.351	87.477	-0.0272101	-0.314168
sgRNA_045661	SNAPC2	161.523	155.073	0.0959779	-0.0338244
sgRNA_045662	SNAPC2	114.185	15.9049	-0.0972999	-0.611002
sgRNA_045663	SNAPC3	58.783	0	-0.323499	-0.676965
sgRNA_045664	SNAPC3	205.741	214.716	0.276512	0.213538
sgRNA_045665	SNAPC3	110.023	155.073	-0.114291	-0.0338244
sgRNA_045666	SNAPC4	124.589	163.025	-0.0548213	-0.000842814
sgRNA_045667	SNAPC4	108.983	3.97623	-0.118539	-0.660475
sgRNA_045668	SNAPC4	76.73	23.8574	-0.250223	-0.578021
sgRNA_045669	SNAPC5	77.5104	0	-0.247037	-0.676965
sgRNA_045670	SNAPC5	123.808	127.239	-0.0580072	-0.14926
sgRNA_045671	SNAPC5	118.346	373.765	-0.0803085	0.873169
sgRNA_045672	SNAPIN	102.48	51.6909	-0.145088	-0.462585
sgRNA_045673	SNAPIN	93.6367	163.025	-0.181195	-0.000842814
sgRNA_045674	SNAPIN	145.917	95.4294	0.03226	-0.281186
sgRNA_045675	SNCA	64.2452	67.5958	-0.301197	-0.396622
sgRNA_045676	SNCA	86.0937	3.97623	-0.211992	-0.660475
sgRNA_045677	SNCA	361.021	250.502	0.910506	0.361955
sgRNA_045678	SNCAIP	39.5355	55.6672	-0.402084	-0.446094
sgRNA_045679	SNCAIP	204.7	242.55	0.272264	0.328973
sgRNA_045680	SNCAIP	82.4523	163.025	-0.22686	-0.000842814
sgRNA_045681	SNCB	112.364	318.098	-0.104734	0.642298
sgRNA_045682	SNCB	108.462	7.95245	-0.120663	-0.643984
sgRNA_045683	SNCB	144.877	39.7623	0.0280121	-0.512058
sgRNA_045684	SNCG	134.993	67.5958	-0.0123426	-0.396622
sgRNA_045685	SNCG	156.581	242.55	0.0758006	0.328973
sgRNA_045686	SNCG	156.061	294.241	0.0736766	0.543353
sgRNA_045687	SND1	85.8336	0	-0.213054	-0.676965
sgRNA_045688	SND1	59.8234	7.95245	-0.319251	-0.643984
sgRNA_045689	SND1	203.14	71.5721	0.265893	-0.380131
sgRNA_045690	SNED1	255.16	318.098	0.478286	0.642298
sgRNA_045691	SNED1	169.066	35.786	0.126775	-0.528548
sgRNA_045692	SNED1	111.584	55.6672	-0.10792	-0.446094
sgRNA_045693	SNF8	67.1063	35.786	-0.289516	-0.528548
sgRNA_045694	SNF8	103.781	206.764	-0.139779	0.180556
sgRNA_045695	SNF8	128.23	67.5958	-0.0399537	-0.396622
sgRNA_045696	SNIP1	235.652	262.431	0.398638	0.411427
sgRNA_045697	SNIP1	74.3891	3.97623	-0.259781	-0.660475
sgRNA_045698	SNIP1	188.834	115.311	0.207484	-0.198732
sgRNA_045699	SNN	188.314	51.6909	0.20536	-0.462585
sgRNA_045700	SNN	67.6265	3.97623	-0.287392	-0.660475
sgRNA_045701	SNN	158.402	373.765	0.0832343	0.873169
sgRNA_045702	SNPH	213.544	107.358	0.308371	-0.231714
sgRNA_045703	SNPH	126.149	178.93	-0.0484495	0.0651204
sgRNA_045704	SNPH	35.1138	3.97623	-0.420138	-0.660475
sgRNA_045705	SNRK	225.508	147.12	0.357222	-0.066806
sgRNA_045706	SNRK	205.48	63.6196	0.27545	-0.413113
sgRNA_045707	SNRK	96.4978	83.5007	-0.169514	-0.330659
sgRNA_045708	SNRNP200	124.589	147.12	-0.0548213	-0.066806
sgRNA_045709	SNRNP200	281.69	286.288	0.586606	0.510372
sgRNA_045710	SNRNP200	127.97	341.955	-0.0410157	0.741243
sgRNA_045711	SNRNP25	266.865	302.193	0.526074	0.576335
sgRNA_045712	SNRNP25	132.132	182.906	-0.0240243	0.0816112
sgRNA_045713	SNRNP25	156.581	79.5245	0.0758006	-0.34715
sgRNA_045714	SNRNP27	160.483	107.358	0.0917301	-0.231714
sgRNA_045715	SNRNP27	91.816	67.5958	-0.188629	-0.396622
sgRNA_045716	SNRNP27	117.826	91.4532	-0.0824324	-0.297677
sgRNA_045717	SNRNP35	131.351	35.786	-0.0272101	-0.528548
sgRNA_045718	SNRNP35	139.415	107.358	0.0057108	-0.231714
sgRNA_045719	SNRNP35	161.003	155.073	0.093854	-0.0338244
sgRNA_045720	SNRNP48	121.728	7.95245	-0.0665029	-0.643984
sgRNA_045721	SNRNP48	174.008	266.407	0.146952	0.427918
sgRNA_045722	SNRNP48	133.952	361.837	-0.0165905	0.823697
sgRNA_045723	SNRNP70	174.268	210.74	0.148014	0.197047
sgRNA_045724	SNRNP70	65.8058	51.6909	-0.294826	-0.462585
sgRNA_045725	SNRNP70	138.894	67.5958	0.00358687	-0.396622
sgRNA_045726	SNRPA	169.586	39.7623	0.128899	-0.512058
sgRNA_045727	SNRPA	70.4876	0	-0.27571	-0.676965
sgRNA_045728	SNRPA	119.127	226.645	-0.0771226	0.26301
sgRNA_045729	SNRPA1	101.18	266.407	-0.150398	0.427918
sgRNA_045730	SNRPA1	148.258	186.883	0.0418177	0.098102
sgRNA_045731	SNRPA1	44.7375	7.95245	-0.380845	-0.643984
sgRNA_045732	SNRPB	119.907	151.097	-0.0739367	-0.0503152
sgRNA_045733	SNRPB	158.142	389.67	0.0821724	0.939133
sgRNA_045734	SNRPB	192.996	433.409	0.224476	1.12053
sgRNA_045735	SNRPB2	208.081	238.574	0.28607	0.312482
sgRNA_045736	SNRPB2	198.718	465.218	0.247839	1.25246
sgRNA_045737	SNRPB2	82.4523	27.8336	-0.22686	-0.56153
sgRNA_045738	SNRPC	78.5508	135.192	-0.242789	-0.116278
sgRNA_045739	SNRPC	137.334	11.9287	-0.00278493	-0.627493
sgRNA_045740	SNRPC	150.599	306.169	0.0513754	0.592826
sgRNA_045741	SNRPD1	124.849	123.263	-0.0537593	-0.165751
sgRNA_045742	SNRPD1	82.7124	31.8098	-0.225798	-0.545039
sgRNA_045743	SNRPD1	137.334	47.7147	-0.00278493	-0.479076
sgRNA_045744	SNRPD2	211.203	330.027	0.298813	0.691771
sgRNA_045745	SNRPD2	190.395	83.5007	0.213856	-0.330659
sgRNA_045746	SNRPD2	188.834	874.77	0.207484	2.95101
sgRNA_045747	SNRPD3	69.4472	131.215	-0.279958	-0.132769
sgRNA_045748	SNRPD3	174.268	266.407	0.148014	0.427918
sgRNA_045749	SNRPD3	108.723	43.7385	-0.119601	-0.495567
sgRNA_045750	SNRPE	200.539	3.97623	0.255273	-0.660475
sgRNA_045751	SNRPE	138.894	433.409	0.00358687	1.12053
sgRNA_045752	SNRPE	126.67	210.74	-0.0463255	0.197047
sgRNA_045753	SNRPF	83.2326	0	-0.223674	-0.676965
sgRNA_045754	SNRPF	94.1569	91.4532	-0.179071	-0.297677
sgRNA_045755	SNRPF	227.849	218.692	0.366779	0.230028
sgRNA_045756	SNRPG	226.809	198.811	0.362531	0.147574
sgRNA_045757	SNRPG	125.889	87.477	-0.0495114	-0.314168
sgRNA_045758	SNRPG	144.877	337.979	0.0280121	0.724752
sgRNA_045759	SNTA1	67.1063	35.786	-0.289516	-0.528548
sgRNA_045760	SNTA1	256.2	119.287	0.482534	-0.182242
sgRNA_045761	SNTA1	19.5076	7.95245	-0.483856	-0.643984
sgRNA_045762	SNTB1	145.137	250.502	0.0290741	0.361955
sgRNA_045763	SNTB1	59.5633	51.6909	-0.320313	-0.462585
sgRNA_045764	SNTB1	78.8109	27.8336	-0.241727	-0.56153
sgRNA_045765	SNTB2	106.902	190.859	-0.127035	0.114593
sgRNA_045766	SNTB2	160.223	47.7147	0.0906681	-0.479076
sgRNA_045767	SNTB2	91.816	135.192	-0.188629	-0.116278
sgRNA_045768	SNTG1	60.0835	35.786	-0.318189	-0.528548
sgRNA_045769	SNTG1	49.1593	155.073	-0.362791	-0.0338244
sgRNA_045770	SNTG1	114.705	67.5958	-0.095176	-0.396622
sgRNA_045771	SNTG2	163.344	481.123	0.103412	1.31842
sgRNA_045772	SNTG2	81.9321	7.95245	-0.228984	-0.643984
sgRNA_045773	SNTG2	207.301	425.456	0.282884	1.08755
sgRNA_045774	SNTN	218.225	27.8336	0.327487	-0.56153
sgRNA_045775	SNTN	108.983	178.93	-0.118539	0.0651204
sgRNA_045776	SNTN	275.188	373.765	0.560057	0.873169
sgRNA_045777	SNUPN	118.606	11.9287	-0.0792465	-0.627493
sgRNA_045778	SNUPN	94.9372	151.097	-0.175885	-0.0503152
sgRNA_045779	SNUPN	107.162	147.12	-0.125973	-0.066806
sgRNA_045780	SNURF	45.5178	75.5483	-0.377659	-0.36364
sgRNA_045781	SNURF	191.955	226.645	0.220228	0.26301
sgRNA_045782	SNURF	118.867	170.978	-0.0781845	0.0321388
sgRNA_045783	SNW1	79.8513	186.883	-0.237479	0.098102
sgRNA_045784	SNW1	126.93	159.049	-0.0452636	-0.0173336
sgRNA_045785	SNW1	89.7351	174.954	-0.197125	0.0486296
sgRNA_045786	SNX1	94.6771	170.978	-0.176947	0.0321388
sgRNA_045787	SNX1	211.723	326.051	0.300937	0.67528
sgRNA_045788	SNX1	91.5559	51.6909	-0.189691	-0.462585
sgRNA_045789	SNX10	183.372	55.6672	0.185183	-0.446094
sgRNA_045790	SNX10	118.086	11.9287	-0.0813704	-0.627493
sgRNA_045791	SNX10	155.021	397.623	0.0694288	0.972114
sgRNA_045792	SNX11	142.796	544.743	0.0195164	1.58227
sgRNA_045793	SNX11	122.508	238.574	-0.063317	0.312482
sgRNA_045794	SNX11	180.771	186.883	0.174563	0.098102
sgRNA_045795	SNX12	78.5508	59.6434	-0.242789	-0.429604
sgRNA_045796	SNX12	94.1569	99.4056	-0.179071	-0.264696
sgRNA_045797	SNX12	85.3134	0	-0.215178	-0.676965
sgRNA_045798	SNX13	294.175	357.86	0.637581	0.807206
sgRNA_045799	SNX13	95.4574	55.6672	-0.173761	-0.446094
sgRNA_045800	SNX13	139.935	47.7147	0.00783474	-0.479076
sgRNA_045801	SNX14	82.4523	465.218	-0.22686	1.25246
sgRNA_045802	SNX14	103.26	87.477	-0.141903	-0.314168
sgRNA_045803	SNX14	123.548	111.334	-0.0590691	-0.215223
sgRNA_045804	SNX15	158.662	27.8336	0.0842963	-0.56153
sgRNA_045805	SNX15	117.046	0	-0.0856183	-0.676965
sgRNA_045806	SNX15	205.741	71.5721	0.276512	-0.380131
sgRNA_045807	SNX16	153.46	600.41	0.063057	1.81314
sgRNA_045808	SNX16	172.187	508.957	0.139519	1.43386
sgRNA_045809	SNX16	166.985	326.051	0.118279	0.67528
sgRNA_045810	SNX17	118.867	258.455	-0.0781845	0.394936
sgRNA_045811	SNX17	148.518	47.7147	0.0428796	-0.479076
sgRNA_045812	SNX17	70.4876	0	-0.27571	-0.676965
sgRNA_045813	SNX18	43.1769	39.7623	-0.387217	-0.512058
sgRNA_045814	SNX18	106.382	99.4056	-0.129159	-0.264696
sgRNA_045815	SNX18	186.753	206.764	0.198989	0.180556
sgRNA_045816	SNX19	62.1643	318.098	-0.309693	0.642298
sgRNA_045817	SNX19	116.786	147.12	-0.0866803	-0.066806
sgRNA_045818	SNX19	115.485	345.932	-0.0919901	0.757734
sgRNA_045819	SNX2	55.6618	170.978	-0.336242	0.0321388
sgRNA_045820	SNX2	104.041	3.97623	-0.138717	-0.660475
sgRNA_045821	SNX2	167.766	318.098	0.121465	0.642298
sgRNA_045822	SNX20	174.528	31.8098	0.149076	-0.545039
sgRNA_045823	SNX20	168.286	322.074	0.123589	0.658789
sgRNA_045824	SNX20	334.491	449.313	0.802186	1.18649
sgRNA_045825	SNX21	169.066	139.168	0.126775	-0.0997876
sgRNA_045826	SNX21	182.852	246.526	0.183059	0.345464
sgRNA_045827	SNX21	219.786	139.168	0.333858	-0.0997876
sgRNA_045828	SNX22	60.0835	63.6196	-0.318189	-0.413113
sgRNA_045829	SNX22	76.4699	35.786	-0.251285	-0.528548
sgRNA_045830	SNX22	104.561	107.358	-0.136593	-0.231714
sgRNA_045831	SNX24	92.3362	43.7385	-0.186505	-0.495567
sgRNA_045832	SNX24	33.8132	0	-0.425448	-0.676965
sgRNA_045833	SNX24	113.925	31.8098	-0.0983619	-0.545039
sgRNA_045834	SNX25	200.539	326.051	0.255273	0.67528
sgRNA_045835	SNX25	206.001	306.169	0.277574	0.592826
sgRNA_045836	SNX25	115.225	7.95245	-0.0930521	-0.643984
sgRNA_045837	SNX27	151.639	43.7385	0.0556232	-0.495567
sgRNA_045838	SNX27	255.68	103.382	0.48041	-0.248205
sgRNA_045839	SNX27	115.225	43.7385	-0.0930521	-0.495567
sgRNA_045840	SNX29	98.0584	226.645	-0.163142	0.26301
sgRNA_045841	SNX29	151.639	457.266	0.0556232	1.21948
sgRNA_045842	SNX29	82.7124	27.8336	-0.225798	-0.56153
sgRNA_045843	SNX3	221.867	67.5958	0.342354	-0.396622
sgRNA_045844	SNX3	127.45	337.979	-0.0431396	0.724752
sgRNA_045845	SNX3	89.9952	226.645	-0.196063	0.26301
sgRNA_045846	SNX30	36.4143	63.6196	-0.414828	-0.413113
sgRNA_045847	SNX30	219.526	123.263	0.332796	-0.165751
sgRNA_045848	SNX30	163.084	214.716	0.10235	0.213538
sgRNA_045849	SNX31	142.276	147.12	0.0173924	-0.066806
sgRNA_045850	SNX31	124.589	95.4294	-0.0548213	-0.281186
sgRNA_045851	SNX31	130.831	19.8811	-0.0293341	-0.594511
sgRNA_045852	SNX32	128.23	75.5483	-0.0399537	-0.36364
sgRNA_045853	SNX32	96.7579	55.6672	-0.168452	-0.446094
sgRNA_045854	SNX32	138.634	99.4056	0.00252491	-0.264696
sgRNA_045855	SNX33	142.536	23.8574	0.0184544	-0.578021
sgRNA_045856	SNX33	135.773	238.574	-0.00915672	0.312482
sgRNA_045857	SNX33	149.038	246.526	0.0450036	0.345464
sgRNA_045858	SNX4	125.889	298.217	-0.0495114	0.559844
sgRNA_045859	SNX4	121.468	230.621	-0.0675649	0.279501
sgRNA_045860	SNX4	140.715	35.786	0.0110206	-0.528548
sgRNA_045861	SNX5	100.92	87.477	-0.15146	-0.314168
sgRNA_045862	SNX5	245.796	608.363	0.440055	1.84613
sgRNA_045863	SNX5	227.069	182.906	0.363593	0.0816112
sgRNA_045864	SNX6	168.286	270.383	0.123589	0.444409
sgRNA_045865	SNX6	129.011	31.8098	-0.0367678	-0.545039
sgRNA_045866	SNX6	123.548	345.932	-0.0590691	0.757734
sgRNA_045867	SNX7	81.672	0	-0.230046	-0.676965
sgRNA_045868	SNX7	86.6139	286.288	-0.209868	0.510372
sgRNA_045869	SNX7	204.96	314.122	0.273326	0.625807
sgRNA_045870	SNX8	245.536	310.146	0.438993	0.609317
sgRNA_045871	SNX8	169.066	409.551	0.126775	1.02159
sgRNA_045872	SNX8	85.5735	99.4056	-0.214116	-0.264696
sgRNA_045873	SNX9	105.081	59.6434	-0.134469	-0.429604
sgRNA_045874	SNX9	143.576	27.8336	0.0227023	-0.56153
sgRNA_045875	SNX9	53.581	0	-0.344738	-0.676965
sgRNA_045876	SOAT1	113.144	111.334	-0.101548	-0.215223
sgRNA_045877	SOAT1	129.791	3.97623	-0.0335819	-0.660475
sgRNA_045878	SOAT1	189.874	222.669	0.211732	0.246519
sgRNA_045879	SOAT2	89.9952	143.144	-0.196063	-0.0832968
sgRNA_045880	SOAT2	85.0533	115.311	-0.21624	-0.198732
sgRNA_045881	SOAT2	117.306	302.193	-0.0845563	0.576335
sgRNA_045882	SOBP	87.6543	123.263	-0.20562	-0.165751
sgRNA_045883	SOBP	165.945	55.6672	0.114031	-0.446094
sgRNA_045884	SOBP	63.9851	0	-0.302259	-0.676965
sgRNA_045885	SOCS1	155.801	600.41	0.0726147	1.81314
sgRNA_045886	SOCS1	100.92	115.311	-0.15146	-0.198732
sgRNA_045887	SOCS1	127.45	115.311	-0.0431396	-0.198732
sgRNA_045888	SOCS2	221.087	186.883	0.339168	0.098102
sgRNA_045889	SOCS2	175.829	107.358	0.154386	-0.231714
sgRNA_045890	SOCS2	380.269	556.672	0.989092	1.63175
sgRNA_045891	SOCS3	86.6139	135.192	-0.209868	-0.116278
sgRNA_045892	SOCS3	120.687	43.7385	-0.0707508	-0.495567
sgRNA_045893	SOCS3	71.2679	43.7385	-0.272524	-0.495567
sgRNA_045894	SOCS4	113.144	190.859	-0.101548	0.114593
sgRNA_045895	SOCS4	127.45	67.5958	-0.0431396	-0.396622
sgRNA_045896	SOCS4	104.041	174.954	-0.138717	0.0486296
sgRNA_045897	SOCS5	144.357	194.835	0.0258882	0.131084
sgRNA_045898	SOCS5	127.19	230.621	-0.0442016	0.279501
sgRNA_045899	SOCS5	131.091	441.361	-0.0282721	1.15351
sgRNA_045900	SOCS6	63.4649	0	-0.304383	-0.676965
sgRNA_045901	SOCS6	133.692	294.241	-0.0176525	0.543353
sgRNA_045902	SOCS6	215.624	266.407	0.316867	0.427918
sgRNA_045903	SOCS7	167.506	59.6434	0.120403	-0.429604
sgRNA_045904	SOCS7	272.327	318.098	0.548376	0.642298
sgRNA_045905	SOCS7	168.026	218.692	0.122527	0.230028
sgRNA_045906	SOD1	194.036	103.382	0.228724	-0.248205
sgRNA_045907	SOD1	61.1239	87.477	-0.313941	-0.314168
sgRNA_045908	SOD1	85.3134	143.144	-0.215178	-0.0832968
sgRNA_045909	SOD2	106.382	7.95245	-0.129159	-0.643984
sgRNA_045910	SOD2	100.139	19.8811	-0.154646	-0.594511
sgRNA_045911	SOD2	159.703	119.287	0.0885442	-0.182242
sgRNA_045912	SOD3	201.059	170.978	0.257397	0.0321388
sgRNA_045913	SOD3	111.844	43.7385	-0.106858	-0.495567
sgRNA_045914	SOD3	194.036	516.909	0.228724	1.46684
sgRNA_045915	SOGA1	187.013	31.8098	0.200051	-0.545039
sgRNA_045916	SOGA1	144.877	361.837	0.0280121	0.823697
sgRNA_045917	SOGA1	159.963	174.954	0.0896061	0.0486296
sgRNA_045918	SOGA3	135.513	15.9049	-0.0102187	-0.611002
sgRNA_045919	SOGA3	141.235	0	0.0131446	-0.676965
sgRNA_045920	SOGA3	109.503	39.7623	-0.116415	-0.512058
sgRNA_045921	SOHLH1	221.347	11.9287	0.34023	-0.627493
sgRNA_045922	SOHLH1	123.548	0	-0.0590691	-0.676965
sgRNA_045923	SOHLH1	177.389	393.646	0.160758	0.955623
sgRNA_045924	SOHLH2	173.488	250.502	0.144828	0.361955
sgRNA_045925	SOHLH2	188.054	377.741	0.204299	0.88966
sgRNA_045926	SOHLH2	203.66	409.551	0.268016	1.02159
sgRNA_045927	SON	237.993	254.478	0.408196	0.378446
sgRNA_045928	SON	210.683	87.477	0.29669	-0.314168
sgRNA_045929	SON	150.079	401.599	0.0492514	0.988605
sgRNA_045930	SORBS1	152.16	433.409	0.0577472	1.12053
sgRNA_045931	SORBS1	123.808	266.407	-0.0580072	0.427918
sgRNA_045932	SORBS1	112.624	123.263	-0.103672	-0.165751
sgRNA_045933	SORBS2	69.9674	139.168	-0.277834	-0.0997876
sgRNA_045934	SORBS2	167.245	226.645	0.119341	0.26301
sgRNA_045935	SORBS2	124.329	7.95245	-0.0558832	-0.643984
sgRNA_045936	SORBS3	162.824	278.336	0.101288	0.47739
sgRNA_045937	SORBS3	150.079	389.67	0.0492514	0.939133
sgRNA_045938	SORBS3	79.3311	67.5958	-0.239603	-0.396622
sgRNA_045939	SORCS1	93.8968	314.122	-0.180133	0.625807
sgRNA_045940	SORCS1	142.536	242.55	0.0184544	0.328973
sgRNA_045941	SORCS1	78.5508	27.8336	-0.242789	-0.56153
sgRNA_045942	SORCS2	94.9372	111.334	-0.175885	-0.215223
sgRNA_045943	SORCS2	132.132	39.7623	-0.0240243	-0.512058
sgRNA_045944	SORCS2	89.9952	3.97623	-0.196063	-0.660475
sgRNA_045945	SORCS3	235.392	298.217	0.397576	0.559844
sgRNA_045946	SORCS3	203.14	322.074	0.265893	0.658789
sgRNA_045947	SORCS3	137.334	35.786	-0.00278493	-0.528548
sgRNA_045948	SORD	101.96	43.7385	-0.147212	-0.495567
sgRNA_045949	SORD	177.389	202.788	0.160758	0.164065
sgRNA_045950	SORD	152.94	111.334	0.0609331	-0.215223
sgRNA_045951	SORL1	147.738	139.168	0.0396937	-0.0997876
sgRNA_045952	SORL1	68.4068	0	-0.284206	-0.676965
sgRNA_045953	SORL1	310.822	186.883	0.705547	0.098102
sgRNA_045954	SORT1	107.942	202.788	-0.122787	0.164065
sgRNA_045955	SORT1	123.808	11.9287	-0.0580072	-0.627493
sgRNA_045956	SORT1	140.975	39.7623	0.0120826	-0.512058
sgRNA_045957	SOS1	137.074	282.312	-0.00384689	0.493881
sgRNA_045958	SOS1	118.086	3.97623	-0.0813704	-0.660475
sgRNA_045959	SOS1	239.294	167.001	0.413506	0.015648
sgRNA_045960	SOS2	134.473	155.073	-0.0144666	-0.0338244
sgRNA_045961	SOS2	116.526	91.4532	-0.0877422	-0.297677
sgRNA_045962	SOS2	116.526	47.7147	-0.0877422	-0.479076
sgRNA_045963	SOST	97.7983	111.334	-0.164204	-0.215223
sgRNA_045964	SOST	161.003	43.7385	0.093854	-0.495567
sgRNA_045965	SOST	93.8968	111.334	-0.180133	-0.215223
sgRNA_045966	SOSTDC1	153.2	302.193	0.061995	0.576335
sgRNA_045967	SOSTDC1	121.207	3.97623	-0.0686268	-0.660475
sgRNA_045968	SOSTDC1	161.003	282.312	0.093854	0.493881
sgRNA_045969	SOWAHA	174.788	27.8336	0.150138	-0.56153
sgRNA_045970	SOWAHA	134.213	7.95245	-0.0155285	-0.643984
sgRNA_045971	SOWAHA	130.831	222.669	-0.0293341	0.246519
sgRNA_045972	SOWAHB	146.177	131.215	0.0333219	-0.132769
sgRNA_045973	SOWAHB	218.225	302.193	0.327487	0.576335
sgRNA_045974	SOWAHB	204.7	11.9287	0.272264	-0.627493
sgRNA_045975	SOWAHC	163.084	441.361	0.10235	1.15351
sgRNA_045976	SOWAHC	130.571	63.6196	-0.030396	-0.413113
sgRNA_045977	SOWAHC	118.867	178.93	-0.0781845	0.0651204
sgRNA_045978	SOWAHD	76.4699	23.8574	-0.251285	-0.578021
sgRNA_045979	SOWAHD	113.144	23.8574	-0.101548	-0.578021
sgRNA_045980	SOWAHD	122.248	15.9049	-0.064379	-0.611002
sgRNA_045981	SOX1	98.8387	19.8811	-0.159956	-0.594511
sgRNA_045982	SOX1	70.4876	19.8811	-0.27571	-0.594511
sgRNA_045983	SOX1	132.392	59.6434	-0.0229623	-0.429604
sgRNA_045984	SOX10	146.697	143.144	0.0354459	-0.0832968
sgRNA_045985	SOX10	224.208	135.192	0.351912	-0.116278
sgRNA_045986	SOX10	160.743	194.835	0.092792	0.131084
sgRNA_045987	SOX11	164.124	465.218	0.106598	1.25246
sgRNA_045988	SOX11	73.3487	254.478	-0.264029	0.378446
sgRNA_045989	SOX11	182.852	123.263	0.183059	-0.165751
sgRNA_045990	SOX12	55.9219	71.5721	-0.33518	-0.380131
sgRNA_045991	SOX12	113.665	170.978	-0.0994239	0.0321388
sgRNA_045992	SOX12	78.2907	19.8811	-0.243851	-0.594511
sgRNA_045993	SOX13	195.857	71.5721	0.236157	-0.380131
sgRNA_045994	SOX13	48.3789	151.097	-0.365977	-0.0503152
sgRNA_045995	SOX13	198.978	481.123	0.248901	1.31842
sgRNA_045996	SOX14	85.5735	11.9287	-0.214116	-0.627493
sgRNA_045997	SOX14	39.5355	15.9049	-0.402084	-0.611002
sgRNA_045998	SOX14	135.513	23.8574	-0.0102187	-0.578021
sgRNA_045999	SOX15	203.66	314.122	0.268016	0.625807
sgRNA_046000	SOX15	100.139	43.7385	-0.154646	-0.495567
sgRNA_046001	SOX15	95.4574	290.264	-0.173761	0.526863
sgRNA_046002	SOX17	195.076	71.5721	0.232972	-0.380131
sgRNA_046003	SOX17	232.011	330.027	0.383771	0.691771
sgRNA_046004	SOX17	152.42	230.621	0.0588091	0.279501
sgRNA_046005	SOX18	121.468	99.4056	-0.0675649	-0.264696
sgRNA_046006	SOX18	172.187	178.93	0.139519	0.0651204
sgRNA_046007	SOX18	189.094	349.908	0.208546	0.774225
sgRNA_046008	SOX2	136.293	377.741	-0.00703279	0.88966
sgRNA_046009	SOX2	120.947	174.954	-0.0696888	0.0486296
sgRNA_046010	SOX2	88.9548	377.741	-0.200311	0.88966
sgRNA_046011	SOX21	83.4927	210.74	-0.222612	0.197047
sgRNA_046012	SOX21	37.9749	15.9049	-0.408456	-0.611002
sgRNA_046013	SOX21	139.154	35.786	0.00464884	-0.528548
sgRNA_046014	SOX3	124.589	23.8574	-0.0548213	-0.578021
sgRNA_046015	SOX3	113.665	238.574	-0.0994239	0.312482
sgRNA_046016	SOX3	135.513	194.835	-0.0102187	0.131084
sgRNA_046017	SOX30	144.877	43.7385	0.0280121	-0.495567
sgRNA_046018	SOX30	182.852	127.239	0.183059	-0.14926
sgRNA_046019	SOX30	135.773	246.526	-0.00915672	0.345464
sgRNA_046020	SOX4	206.781	266.407	0.28076	0.427918
sgRNA_046021	SOX4	49.9396	0	-0.359606	-0.676965
sgRNA_046022	SOX4	181.031	63.6196	0.175625	-0.413113
sgRNA_046023	SOX5	119.127	0	-0.0771226	-0.676965
sgRNA_046024	SOX5	58.783	27.8336	-0.323499	-0.56153
sgRNA_046025	SOX5	85.0533	7.95245	-0.21624	-0.643984
sgRNA_046026	SOX6	78.2907	19.8811	-0.243851	-0.594511
sgRNA_046027	SOX6	113.665	27.8336	-0.0994239	-0.56153
sgRNA_046028	SOX6	225.768	258.455	0.358284	0.394936
sgRNA_046029	SOX7	99.8791	274.36	-0.155708	0.460899
sgRNA_046030	SOX7	157.362	282.312	0.0789865	0.493881
sgRNA_046031	SOX7	164.644	59.6434	0.108722	-0.429604
sgRNA_046032	SOX8	147.478	11.9287	0.0386318	-0.627493
sgRNA_046033	SOX8	94.6771	194.835	-0.176947	0.131084
sgRNA_046034	SOX8	86.0937	0	-0.211992	-0.676965
sgRNA_046035	SOX9	259.322	167.001	0.495277	0.015648
sgRNA_046036	SOX9	184.932	55.6672	0.191555	-0.446094
sgRNA_046037	SOX9	201.059	258.455	0.257397	0.394936
sgRNA_046038	SP1	130.051	397.623	-0.03252	0.972114
sgRNA_046039	SP1	184.412	290.264	0.189431	0.526863
sgRNA_046040	SP1	158.662	250.502	0.0842963	0.361955
sgRNA_046041	SP100	79.071	119.287	-0.240665	-0.182242
sgRNA_046042	SP100	108.723	67.5958	-0.119601	-0.396622
sgRNA_046043	SP100	153.98	190.859	0.0651809	0.114593
sgRNA_046044	SP110	67.8866	75.5483	-0.28633	-0.36364
sgRNA_046045	SP110	170.627	23.8574	0.133147	-0.578021
sgRNA_046046	SP110	106.642	111.334	-0.128097	-0.215223
sgRNA_046047	SP140	142.796	182.906	0.0195164	0.0816112
sgRNA_046048	SP140	106.382	95.4294	-0.129159	-0.281186
sgRNA_046049	SP140	165.425	326.051	0.111907	0.67528
sgRNA_046050	SP140L	162.043	186.883	0.0981019	0.098102
sgRNA_046051	SP140L	85.0533	0	-0.21624	-0.676965
sgRNA_046052	SP140L	119.647	238.574	-0.0749986	0.312482
sgRNA_046053	SP2	172.968	341.955	0.142704	0.741243
sgRNA_046054	SP2	114.705	11.9287	-0.095176	-0.627493
sgRNA_046055	SP2	114.965	425.456	-0.094114	1.08755
sgRNA_046056	SP3	100.92	178.93	-0.15146	0.0651204
sgRNA_046057	SP3	100.139	111.334	-0.154646	-0.215223
sgRNA_046058	SP3	223.948	318.098	0.35085	0.642298
sgRNA_046059	SP4	99.8791	159.049	-0.155708	-0.0173336
sgRNA_046060	SP4	124.849	79.5245	-0.0537593	-0.34715
sgRNA_046061	SP4	216.405	103.382	0.320053	-0.248205
sgRNA_046062	SP5	90.7755	127.239	-0.192877	-0.14926
sgRNA_046063	SP5	128.75	139.168	-0.0378298	-0.0997876
sgRNA_046064	SP5	96.4978	115.311	-0.169514	-0.198732
sgRNA_046065	SP6	60.8638	159.049	-0.315003	-0.0173336
sgRNA_046066	SP6	184.672	131.215	0.190493	-0.132769
sgRNA_046067	SP6	70.4876	55.6672	-0.27571	-0.446094
sgRNA_046068	SP7	74.3891	182.906	-0.259781	0.0816112
sgRNA_046069	SP7	124.329	194.835	-0.0558832	0.131084
sgRNA_046070	SP7	128.23	334.003	-0.0399537	0.708261
sgRNA_046071	SP8	180.771	234.597	0.174563	0.295992
sgRNA_046072	SP8	123.808	512.933	-0.0580072	1.45035
sgRNA_046073	SP8	151.119	238.574	0.0534993	0.312482
sgRNA_046074	SP9	117.566	226.645	-0.0834944	0.26301
sgRNA_046075	SP9	50.4598	3.97623	-0.357482	-0.660475
sgRNA_046076	SP9	255.16	294.241	0.478286	0.543353
sgRNA_046077	SPA17	104.301	0	-0.137655	-0.676965
sgRNA_046078	SPA17	144.096	87.477	0.0248262	-0.314168
sgRNA_046079	SPACA1	178.95	67.5958	0.16713	-0.396622
sgRNA_046080	SPACA1	50.4598	170.978	-0.357482	0.0321388
sgRNA_046081	SPACA1	197.417	75.5483	0.242529	-0.36364
sgRNA_046082	SPACA3	111.584	71.5721	-0.10792	-0.380131
sgRNA_046083	SPACA3	217.705	222.669	0.325363	0.246519
sgRNA_046084	SPACA3	189.614	230.621	0.21067	0.279501
sgRNA_046085	SPACA4	119.907	15.9049	-0.0739367	-0.611002
sgRNA_046086	SPACA4	185.973	155.073	0.195803	-0.0338244
sgRNA_046087	SPACA4	71.2679	3.97623	-0.272524	-0.660475
sgRNA_046088	SPACA5	98.8387	35.786	-0.159956	-0.528548
sgRNA_046089	SPACA5	88.6947	3.97623	-0.201373	-0.660475
sgRNA_046090	SPACA5	164.644	167.001	0.108722	0.015648
sgRNA_046091	SPACA5B	209.122	393.646	0.290318	0.955623
sgRNA_046092	SPACA5B	154.501	341.955	0.0673048	0.741243
sgRNA_046093	SPACA5B	160.483	119.287	0.0917301	-0.182242
sgRNA_046094	SPACA6	255.42	71.5721	0.479348	-0.380131
sgRNA_046095	SPACA6	134.993	218.692	-0.0123426	0.230028
sgRNA_046096	SPACA6	125.629	7.95245	-0.0505734	-0.643984
sgRNA_046097	SPACA7	132.652	182.906	-0.0219003	0.0816112
sgRNA_046098	SPACA7	258.021	604.386	0.489967	1.82964
sgRNA_046099	SPACA7	157.622	51.6909	0.0800484	-0.462585
sgRNA_046100	SPACA9	96.2377	7.95245	-0.170576	-0.643984
sgRNA_046101	SPACA9	178.43	111.334	0.165006	-0.215223
sgRNA_046102	SPACA9	174.008	127.239	0.146952	-0.14926
sgRNA_046103	SPAG1	155.021	357.86	0.0694288	0.807206
sgRNA_046104	SPAG1	67.6265	91.4532	-0.287392	-0.297677
sgRNA_046105	SPAG1	149.559	353.884	0.0471275	0.790715
sgRNA_046106	SPAG11A	160.223	218.692	0.0906681	0.230028
sgRNA_046107	SPAG11A	129.011	206.764	-0.0367678	0.180556
sgRNA_046108	SPAG11A	119.387	119.287	-0.0760606	-0.182242
sgRNA_046109	SPAG16	143.836	194.835	0.0237642	0.131084
sgRNA_046110	SPAG16	257.501	532.814	0.487843	1.5328
sgRNA_046111	SPAG17	103.521	87.477	-0.140841	-0.314168
sgRNA_046112	SPAG17	105.341	155.073	-0.133407	-0.0338244
sgRNA_046113	SPAG17	81.1518	159.049	-0.23217	-0.0173336
sgRNA_046114	SPAG4	134.213	75.5483	-0.0155285	-0.36364
sgRNA_046115	SPAG4	176.609	274.36	0.157572	0.460899
sgRNA_046116	SPAG4	106.902	306.169	-0.127035	0.592826
sgRNA_046117	SPAG5	85.8336	63.6196	-0.213054	-0.413113
sgRNA_046118	SPAG5	165.945	401.599	0.114031	0.988605
sgRNA_046119	SPAG5	88.1745	87.477	-0.203497	-0.314168
sgRNA_046120	SPAG6	95.4574	278.336	-0.173761	0.47739
sgRNA_046121	SPAG6	93.1165	417.504	-0.183319	1.05457
sgRNA_046122	SPAG6	138.634	47.7147	0.00252491	-0.479076
sgRNA_046123	SPAG7	120.947	226.645	-0.0696888	0.26301
sgRNA_046124	SPAG7	185.973	3.97623	0.195803	-0.660475
sgRNA_046125	SPAG7	135.513	127.239	-0.0102187	-0.14926
sgRNA_046126	SPAG8	46.5582	47.7147	-0.373411	-0.479076
sgRNA_046127	SPAG8	146.958	43.7385	0.0365078	-0.495567
sgRNA_046128	SPAG8	261.142	349.908	0.502711	0.774225
sgRNA_046129	SPAG9	171.927	7.95245	0.138457	-0.643984
sgRNA_046130	SPAG9	102.48	234.597	-0.145088	0.295992
sgRNA_046131	SPAG9	106.902	298.217	-0.127035	0.559844
sgRNA_046132	SPAM1	74.9093	83.5007	-0.257657	-0.330659
sgRNA_046133	SPAM1	57.2224	31.8098	-0.329871	-0.545039
sgRNA_046134	SPAM1	139.675	206.764	0.00677277	0.180556
sgRNA_046135	SPANXA2	208.342	322.074	0.287132	0.658789
sgRNA_046136	SPANXA2	170.627	393.646	0.133147	0.955623
sgRNA_046137	SPANXA2	157.102	481.123	0.0779245	1.31842
sgRNA_046138	SPANXB1	162.304	127.239	0.0991638	-0.14926
sgRNA_046139	SPANXB1	159.182	51.6909	0.0864202	-0.462585
sgRNA_046140	SPANXB1	76.73	71.5721	-0.250223	-0.380131
sgRNA_046141	SPANXC	68.927	385.694	-0.282082	0.922642
sgRNA_046142	SPANXC	97.018	11.9287	-0.16739	-0.627493
sgRNA_046143	SPANXC	185.193	103.382	0.192617	-0.248205
sgRNA_046144	SPANXN1	316.544	620.291	0.72891	1.8956
sgRNA_046145	SPANXN1	195.597	123.263	0.235096	-0.165751
sgRNA_046146	SPANXN1	26.7905	0	-0.454121	-0.676965
sgRNA_046147	SPANXN2	97.5382	107.358	-0.165266	-0.231714
sgRNA_046148	SPANXN2	133.432	19.8811	-0.0187144	-0.594511
sgRNA_046149	SPANXN2	124.849	87.477	-0.0537593	-0.314168
sgRNA_046150	SPANXN3	180.511	353.884	0.173501	0.790715
sgRNA_046151	SPANXN3	114.445	31.8098	-0.096238	-0.545039
sgRNA_046152	SPANXN3	26.0102	0	-0.457306	-0.676965
sgRNA_046153	SPANXN4	127.45	15.9049	-0.0431396	-0.611002
sgRNA_046154	SPANXN4	129.791	306.169	-0.0335819	0.592826
sgRNA_046155	SPANXN4	121.988	190.859	-0.0654409	0.114593
sgRNA_046156	SPANXN5	136.293	182.906	-0.00703279	0.0816112
sgRNA_046157	SPANXN5	166.985	266.407	0.118279	0.427918
sgRNA_046158	SPANXN5	74.6492	290.264	-0.258719	0.526863
sgRNA_046159	SPARC	192.475	282.312	0.222352	0.493881
sgRNA_046160	SPARC	75.1694	23.8574	-0.256595	-0.578021
sgRNA_046161	SPARC	70.7477	389.67	-0.274648	0.939133
sgRNA_046162	SPARCL1	98.0584	3.97623	-0.163142	-0.660475
sgRNA_046163	SPARCL1	105.081	75.5483	-0.134469	-0.36364
sgRNA_046164	SPARCL1	150.079	83.5007	0.0492514	-0.330659
sgRNA_046165	SPAST	120.687	334.003	-0.0707508	0.708261
sgRNA_046166	SPAST	1.56061	0	-0.557131	-0.676965
sgRNA_046167	SPAST	91.0356	11.9287	-0.191815	-0.627493
sgRNA_046168	SPATA12	182.592	135.192	0.181997	-0.116278
sgRNA_046169	SPATA12	68.6669	39.7623	-0.283144	-0.512058
sgRNA_046170	SPATA12	89.9952	35.786	-0.196063	-0.528548
sgRNA_046171	SPATA13	179.99	139.168	0.171378	-0.0997876
sgRNA_046172	SPATA13	84.0129	75.5483	-0.220488	-0.36364
sgRNA_046173	SPATA13	87.9144	3.97623	-0.204559	-0.660475
sgRNA_046174	SPATA16	151.119	143.144	0.0534993	-0.0832968
sgRNA_046175	SPATA16	93.8968	337.979	-0.180133	0.724752
sgRNA_046176	SPATA16	15.6061	0	-0.499785	-0.676965
sgRNA_046177	SPATA17	123.808	23.8574	-0.0580072	-0.578021
sgRNA_046178	SPATA17	132.132	87.477	-0.0240243	-0.314168
sgRNA_046179	SPATA18	78.2907	0	-0.243851	-0.676965
sgRNA_046180	SPATA18	219.786	91.4532	0.333858	-0.297677
sgRNA_046181	SPATA18	125.109	135.192	-0.0526973	-0.116278
sgRNA_046182	SPATA19	105.861	7.95245	-0.131283	-0.643984
sgRNA_046183	SPATA19	175.309	170.978	0.152262	0.0321388
sgRNA_046184	SPATA19	102.22	135.192	-0.14615	-0.116278
sgRNA_046185	SPATA2	65.0255	242.55	-0.298012	0.328973
sgRNA_046186	SPATA2	116.005	83.5007	-0.0898662	-0.330659
sgRNA_046187	SPATA2	141.495	258.455	0.0142065	0.394936
sgRNA_046188	SPATA20	150.859	91.4532	0.0524373	-0.297677
sgRNA_046189	SPATA20	71.528	107.358	-0.271462	-0.231714
sgRNA_046190	SPATA20	91.5559	155.073	-0.189691	-0.0338244
sgRNA_046191	SPATA21	161.263	564.624	0.094916	1.66473
sgRNA_046192	SPATA21	161.523	592.458	0.0959779	1.78016
sgRNA_046193	SPATA21	98.0584	3.97623	-0.163142	-0.660475
sgRNA_046194	SPATA22	182.331	91.4532	0.180935	-0.297677
sgRNA_046195	SPATA22	84.7932	55.6672	-0.217302	-0.446094
sgRNA_046196	SPATA22	120.427	7.95245	-0.0718127	-0.643984
sgRNA_046197	SPATA24	164.384	55.6672	0.10766	-0.446094
sgRNA_046198	SPATA24	33.8132	83.5007	-0.425448	-0.330659
sgRNA_046199	SPATA24	174.268	111.334	0.148014	-0.215223
sgRNA_046200	SPATA25	117.566	170.978	-0.0834944	0.0321388
sgRNA_046201	SPATA25	124.849	99.4056	-0.0537593	-0.264696
sgRNA_046202	SPATA25	63.4649	0	-0.304383	-0.676965
sgRNA_046203	SPATA2L	55.4017	115.311	-0.337304	-0.198732
sgRNA_046204	SPATA2L	105.081	11.9287	-0.134469	-0.627493
sgRNA_046205	SPATA2L	104.821	127.239	-0.135531	-0.14926
sgRNA_046206	SPATA3	182.852	0	0.183059	-0.676965
sgRNA_046207	SPATA3	171.667	79.5245	0.137395	-0.34715
sgRNA_046208	SPATA3	150.599	174.954	0.0513754	0.0486296
sgRNA_046209	SPATA31A1	46.038	139.168	-0.375535	-0.0997876
sgRNA_046210	SPATA31A1	219.526	314.122	0.332796	0.625807
sgRNA_046211	SPATA31A1	130.571	294.241	-0.030396	0.543353
sgRNA_046212	SPATA31A3	82.4523	51.6909	-0.22686	-0.462585
sgRNA_046213	SPATA31A3	162.564	178.93	0.100226	0.0651204
sgRNA_046214	SPATA31A3	118.606	0	-0.0792465	-0.676965
sgRNA_046215	SPATA31A5	142.276	115.311	0.0173924	-0.198732
sgRNA_046216	SPATA31A5	250.218	194.835	0.458108	0.131084
sgRNA_046217	SPATA31A5	69.1871	3.97623	-0.28102	-0.660475
sgRNA_046218	SPATA31A6	144.877	95.4294	0.0280121	-0.281186
sgRNA_046219	SPATA31A6	153.98	234.597	0.0651809	0.295992
sgRNA_046220	SPATA31A6	89.2149	174.954	-0.199249	0.0486296
sgRNA_046221	SPATA31C1	111.584	35.786	-0.10792	-0.528548
sgRNA_046222	SPATA31C1	67.6265	294.241	-0.287392	0.543353
sgRNA_046223	SPATA31C1	78.0306	206.764	-0.244913	0.180556
sgRNA_046224	SPATA31C2	62.6845	107.358	-0.307569	-0.231714
sgRNA_046225	SPATA31C2	110.803	417.504	-0.111105	1.05457
sgRNA_046226	SPATA31C2	172.968	282.312	0.142704	0.493881
sgRNA_046227	SPATA31D1	175.829	286.288	0.154386	0.510372
sgRNA_046228	SPATA31D1	255.68	111.334	0.48041	-0.215223
sgRNA_046229	SPATA31D1	192.475	174.954	0.222352	0.0486296
sgRNA_046230	SPATA31D3	89.7351	111.334	-0.197125	-0.215223
sgRNA_046231	SPATA31D3	217.185	314.122	0.323239	0.625807
sgRNA_046232	SPATA31D3	121.207	174.954	-0.0686268	0.0486296
sgRNA_046233	SPATA31E1	114.965	7.95245	-0.094114	-0.643984
sgRNA_046234	SPATA31E1	135.513	294.241	-0.0102187	0.543353
sgRNA_046235	SPATA31E1	95.9776	75.5483	-0.171638	-0.36364
sgRNA_046236	SPATA32	158.402	99.4056	0.0832343	-0.264696
sgRNA_046237	SPATA32	153.98	11.9287	0.0651809	-0.627493
sgRNA_046238	SPATA32	50.7199	0	-0.35642	-0.676965
sgRNA_046239	SPATA33	84.0129	127.239	-0.220488	-0.14926
sgRNA_046240	SPATA33	58.2628	0	-0.325623	-0.676965
sgRNA_046241	SPATA33	285.072	413.527	0.600412	1.03808
sgRNA_046242	SPATA4	130.831	274.36	-0.0293341	0.460899
sgRNA_046243	SPATA4	69.4472	3.97623	-0.279958	-0.660475
sgRNA_046244	SPATA4	71.7881	7.95245	-0.2704	-0.643984
sgRNA_046245	SPATA45	142.796	206.764	0.0195164	0.180556
sgRNA_046246	SPATA45	122.768	250.502	-0.062255	0.361955
sgRNA_046247	SPATA45	70.2275	107.358	-0.276772	-0.231714
sgRNA_046248	SPATA46	156.581	107.358	0.0758006	-0.231714
sgRNA_046249	SPATA46	51.7603	155.073	-0.352172	-0.0338244
sgRNA_046250	SPATA46	177.65	262.431	0.16182	0.411427
sgRNA_046251	SPATA5	63.9851	0	-0.302259	-0.676965
sgRNA_046252	SPATA5	192.475	182.906	0.222352	0.0816112
sgRNA_046253	SPATA5	180.251	218.692	0.17244	0.230028
sgRNA_046254	SPATA5L1	129.011	55.6672	-0.0367678	-0.446094
sgRNA_046255	SPATA5L1	78.0306	0	-0.244913	-0.676965
sgRNA_046256	SPATA5L1	83.2326	345.932	-0.223674	0.757734
sgRNA_046257	SPATA6	182.071	234.597	0.179873	0.295992
sgRNA_046258	SPATA6	189.874	238.574	0.211732	0.312482
sgRNA_046259	SPATA6	181.031	596.434	0.175625	1.79665
sgRNA_046260	SPATA6L	202.359	147.12	0.262707	-0.066806
sgRNA_046261	SPATA6L	246.577	163.025	0.443241	-0.000842814
sgRNA_046262	SPATA6L	83.7528	43.7385	-0.22155	-0.495567
sgRNA_046263	SPATA7	182.331	322.074	0.180935	0.658789
sgRNA_046264	SPATA7	110.543	79.5245	-0.112167	-0.34715
sgRNA_046265	SPATA7	214.324	127.239	0.311557	-0.14926
sgRNA_046266	SPATA8	125.629	103.382	-0.0505734	-0.248205
sgRNA_046267	SPATA8	0.260102	0	-0.562441	-0.676965
sgRNA_046268	SPATA8	153.46	194.835	0.063057	0.131084
sgRNA_046269	SPATA9	149.298	7.95245	0.0460655	-0.643984
sgRNA_046270	SPATA9	148.778	361.837	0.0439416	0.823697
sgRNA_046271	SPATA9	81.9321	23.8574	-0.228984	-0.578021
sgRNA_046272	SPATC1	53.0608	87.477	-0.346862	-0.314168
sgRNA_046273	SPATC1	216.925	11.9287	0.322177	-0.627493
sgRNA_046274	SPATC1	110.023	19.8811	-0.114291	-0.594511
sgRNA_046275	SPATC1L	304.319	170.978	0.678997	0.0321388
sgRNA_046276	SPATC1L	100.92	111.334	-0.15146	-0.215223
sgRNA_046277	SPATC1L	121.988	59.6434	-0.0654409	-0.429604
sgRNA_046278	SPATS1	50.7199	7.95245	-0.35642	-0.643984
sgRNA_046279	SPATS1	129.011	214.716	-0.0367678	0.213538
sgRNA_046280	SPATS1	198.978	302.193	0.248901	0.576335
sgRNA_046281	SPATS2	311.082	1860.87	0.706609	7.04073
sgRNA_046282	SPATS2	186.753	19.8811	0.198989	-0.594511
sgRNA_046283	SPATS2	61.9042	31.8098	-0.310755	-0.545039
sgRNA_046284	SPATS2L	198.458	413.527	0.246777	1.03808
sgRNA_046285	SPATS2L	157.362	103.382	0.0789865	-0.248205
sgRNA_046286	SPATS2L	202.879	59.6434	0.264831	-0.429604
sgRNA_046287	SPC24	167.245	222.669	0.119341	0.246519
sgRNA_046288	SPC24	83.7528	91.4532	-0.22155	-0.297677
sgRNA_046289	SPC24	94.417	79.5245	-0.178009	-0.34715
sgRNA_046290	SPC25	223.688	63.6196	0.349788	-0.413113
sgRNA_046291	SPC25	101.96	238.574	-0.147212	0.312482
sgRNA_046292	SPC25	67.3664	43.7385	-0.288454	-0.495567
sgRNA_046293	SPCS1	167.506	278.336	0.120403	0.47739
sgRNA_046294	SPCS1	183.892	159.049	0.187307	-0.0173336
sgRNA_046295	SPCS1	42.1365	250.502	-0.391465	0.361955
sgRNA_046296	SPCS2	138.114	51.6909	0.000400974	-0.462585
sgRNA_046297	SPCS2	147.478	214.716	0.0386318	0.213538
sgRNA_046298	SPCS2	147.738	548.719	0.0396937	1.59876
sgRNA_046299	SPCS3	130.051	51.6909	-0.03252	-0.462585
sgRNA_046300	SPCS3	140.195	47.7147	0.0088967	-0.479076
sgRNA_046301	SPCS3	147.998	174.954	0.0407557	0.0486296
sgRNA_046302	SPDEF	113.925	234.597	-0.0983619	0.295992
sgRNA_046303	SPDEF	29.3915	31.8098	-0.443501	-0.545039
sgRNA_046304	SPDEF	105.601	186.883	-0.132345	0.098102
sgRNA_046305	SPDL1	18.9874	3.97623	-0.48598	-0.660475
sgRNA_046306	SPDL1	169.847	254.478	0.129961	0.378446
sgRNA_046307	SPDL1	158.662	429.432	0.0842963	1.10404
sgRNA_046308	SPDYA	150.079	322.074	0.0492514	0.658789
sgRNA_046309	SPDYA	114.445	31.8098	-0.096238	-0.545039
sgRNA_046310	SPDYA	349.317	417.504	0.862718	1.05457
sgRNA_046311	SPDYC	67.6265	155.073	-0.287392	-0.0338244
sgRNA_046312	SPDYC	178.43	95.4294	0.165006	-0.281186
sgRNA_046313	SPDYC	113.404	290.264	-0.100486	0.526863
sgRNA_046314	SPDYE1	250.998	632.22	0.461294	1.94507
sgRNA_046315	SPDYE1	105.081	178.93	-0.134469	0.0651204
sgRNA_046316	SPDYE1	79.8513	0	-0.237479	-0.676965
sgRNA_046317	SPDYE16	153.72	127.239	0.064119	-0.14926
sgRNA_046318	SPDYE16	210.422	341.955	0.295628	0.741243
sgRNA_046319	SPDYE16	135.253	246.526	-0.0112807	0.345464
sgRNA_046320	SPDYE2B	157.882	337.979	0.0811104	0.724752
sgRNA_046321	SPDYE2B	140.195	234.597	0.0088967	0.295992
sgRNA_046322	SPDYE2B	207.301	250.502	0.282884	0.361955
sgRNA_046323	SPDYE3	149.298	246.526	0.0460655	0.345464
sgRNA_046324	SPDYE3	138.634	11.9287	0.00252491	-0.627493
sgRNA_046325	SPDYE3	96.2377	143.144	-0.170576	-0.0832968
sgRNA_046326	SPDYE4	159.963	7.95245	0.0896061	-0.643984
sgRNA_046327	SPDYE4	219.526	190.859	0.332796	0.114593
sgRNA_046328	SPDYE4	68.6669	361.837	-0.283144	0.823697
sgRNA_046329	SPDYE5	131.612	170.978	-0.0261482	0.0321388
sgRNA_046330	SPDYE5	57.7426	147.12	-0.327747	-0.066806
sgRNA_046331	SPDYE5	55.6618	119.287	-0.336242	-0.182242
sgRNA_046332	SPDYE6	96.2377	194.835	-0.170576	0.131084
sgRNA_046333	SPECC1	150.079	334.003	0.0492514	0.708261
sgRNA_046334	SPECC1	115.485	55.6672	-0.0919901	-0.446094
sgRNA_046335	SPECC1	162.304	270.383	0.0991638	0.444409
sgRNA_046336	SPECC1L	121.468	95.4294	-0.0675649	-0.281186
sgRNA_046337	SPECC1L	152.42	552.695	0.0588091	1.61526
sgRNA_046338	SPECC1L	174.788	111.334	0.150138	-0.215223
sgRNA_046339	SPEF1	117.566	159.049	-0.0834944	-0.0173336
sgRNA_046340	SPEF1	131.612	206.764	-0.0261482	0.180556
sgRNA_046341	SPEF1	104.561	31.8098	-0.136593	-0.545039
sgRNA_046342	SPEF2	176.089	254.478	0.155448	0.378446
sgRNA_046343	SPEF2	218.746	262.431	0.329611	0.411427
sgRNA_046344	SPEF2	154.761	87.477	0.0683668	-0.314168
sgRNA_046345	SPEG	99.8791	75.5483	-0.155708	-0.36364
sgRNA_046346	SPEG	147.218	194.835	0.0375698	0.131084
sgRNA_046347	SPEG	66.0659	206.764	-0.293764	0.180556
sgRNA_046348	SPEM1	189.354	135.192	0.209608	-0.116278
sgRNA_046349	SPEM1	124.849	111.334	-0.0537593	-0.215223
sgRNA_046350	SPEM1	106.902	7.95245	-0.127035	-0.643984
sgRNA_046351	SPEN	228.109	135.192	0.367841	-0.116278
sgRNA_046352	SPEN	229.93	707.768	0.375275	2.2584
sgRNA_046353	SPEN	210.162	202.788	0.294566	0.164065
sgRNA_046354	SPERT	166.465	250.502	0.116155	0.361955
sgRNA_046355	SPERT	60.3436	234.597	-0.317127	0.295992
sgRNA_046356	SPERT	60.6037	0	-0.316065	-0.676965
sgRNA_046357	SPESP1	82.4523	39.7623	-0.22686	-0.512058
sgRNA_046358	SPESP1	152.68	75.5483	0.0598711	-0.36364
sgRNA_046359	SPESP1	60.0835	135.192	-0.318189	-0.116278
sgRNA_046360	SPG11	266.604	298.217	0.525012	0.559844
sgRNA_046361	SPG11	151.379	99.4056	0.0545613	-0.264696
sgRNA_046362	SPG11	79.8513	0	-0.237479	-0.676965
sgRNA_046363	SPG20	205.741	278.336	0.276512	0.47739
sgRNA_046364	SPG20	73.6088	75.5483	-0.262967	-0.36364
sgRNA_046365	SPG20	198.718	230.621	0.247839	0.279501
sgRNA_046366	SPG21	156.061	103.382	0.0736766	-0.248205
sgRNA_046367	SPG21	211.723	190.859	0.300937	0.114593
sgRNA_046368	SPG21	114.445	274.36	-0.096238	0.460899
sgRNA_046369	SPG7	145.657	99.4056	0.031198	-0.264696
sgRNA_046370	SPG7	203.14	35.786	0.265893	-0.528548
sgRNA_046371	SPG7	130.311	103.382	-0.031458	-0.248205
sgRNA_046372	SPHAR	29.1314	15.9049	-0.444563	-0.611002
sgRNA_046373	SPHAR	66.326	218.692	-0.292702	0.230028
sgRNA_046374	SPHAR	77.5104	302.193	-0.247037	0.576335
sgRNA_046375	SPHK1	195.336	0	0.234034	-0.676965
sgRNA_046376	SPHK1	218.225	334.003	0.327487	0.708261
sgRNA_046377	SPHK1	173.748	433.409	0.14589	1.12053
sgRNA_046378	SPHK2	147.998	206.764	0.0407557	0.180556
sgRNA_046379	SPHK2	153.98	83.5007	0.0651809	-0.330659
sgRNA_046380	SPHK2	95.7175	115.311	-0.1727	-0.198732
sgRNA_046381	SPHKAP	116.786	51.6909	-0.0866803	-0.462585
sgRNA_046382	SPHKAP	59.5633	3.97623	-0.320313	-0.660475
sgRNA_046383	SPHKAP	154.501	524.862	0.0673048	1.49982
sgRNA_046384	SPI1	119.647	155.073	-0.0749986	-0.0338244
sgRNA_046385	SPI1	191.955	95.4294	0.220228	-0.281186
sgRNA_046386	SPI1	211.723	127.239	0.300937	-0.14926
sgRNA_046387	SPIB	191.955	170.978	0.220228	0.0321388
sgRNA_046388	SPIB	47.0784	11.9287	-0.371287	-0.627493
sgRNA_046389	SPIB	97.7983	230.621	-0.164204	0.279501
sgRNA_046390	SPIC	88.4346	55.6672	-0.202435	-0.446094
sgRNA_046391	SPIC	173.488	51.6909	0.144828	-0.462585
sgRNA_046392	SPIC	78.2907	67.5958	-0.243851	-0.396622
sgRNA_046393	SPICE1	339.173	544.743	0.821301	1.58227
sgRNA_046394	SPICE1	251.258	445.337	0.462356	1.17
sgRNA_046395	SPICE1	144.877	123.263	0.0280121	-0.165751
sgRNA_046396	SPIDR	144.617	274.36	0.0269501	0.460899
sgRNA_046397	SPIDR	130.831	15.9049	-0.0293341	-0.611002
sgRNA_046398	SPIDR	112.364	7.95245	-0.104734	-0.643984
sgRNA_046399	SPIN1	239.554	369.789	0.414568	0.856679
sgRNA_046400	SPIN1	13.2652	11.9287	-0.509343	-0.627493
sgRNA_046401	SPIN1	148.518	35.786	0.0428796	-0.528548
sgRNA_046402	SPIN2A	153.46	95.4294	0.063057	-0.281186
sgRNA_046403	SPIN2A	133.952	95.4294	-0.0165905	-0.281186
sgRNA_046404	SPIN2A	43.6971	79.5245	-0.385093	-0.34715
sgRNA_046405	SPIN2B	172.968	27.8336	0.142704	-0.56153
sgRNA_046406	SPIN2B	83.4927	242.55	-0.222612	0.328973
sgRNA_046407	SPIN2B	203.4	425.456	0.266955	1.08755
sgRNA_046408	SPIN3	142.536	11.9287	0.0184544	-0.627493
sgRNA_046409	SPIN3	118.086	19.8811	-0.0813704	-0.594511
sgRNA_046410	SPIN3	85.5735	71.5721	-0.214116	-0.380131
sgRNA_046411	SPIN4	174.788	262.431	0.150138	0.411427
sgRNA_046412	SPIN4	140.455	87.477	0.00995867	-0.314168
sgRNA_046413	SPIN4	36.6744	43.7385	-0.413766	-0.495567
sgRNA_046414	SPINK1	66.5861	3.97623	-0.29164	-0.660475
sgRNA_046415	SPINK1	87.1341	27.8336	-0.207744	-0.56153
sgRNA_046416	SPINK1	159.703	198.811	0.0885442	0.147574
sgRNA_046417	SPINK13	135.513	35.786	-0.0102187	-0.528548
sgRNA_046418	SPINK13	234.352	310.146	0.393328	0.609317
sgRNA_046419	SPINK13	98.8387	55.6672	-0.159956	-0.446094
sgRNA_046420	SPINK14	166.205	234.597	0.115093	0.295992
sgRNA_046421	SPINK14	72.0482	19.8811	-0.269338	-0.594511
sgRNA_046422	SPINK14	207.041	35.786	0.281822	-0.528548
sgRNA_046423	SPINK2	100.92	91.4532	-0.15146	-0.297677
sgRNA_046424	SPINK2	186.233	131.215	0.196865	-0.132769
sgRNA_046425	SPINK2	130.051	222.669	-0.03252	0.246519
sgRNA_046426	SPINK4	236.693	401.599	0.402886	0.988605
sgRNA_046427	SPINK4	83.4927	210.74	-0.222612	0.197047
sgRNA_046428	SPINK4	268.425	365.813	0.532446	0.840188
sgRNA_046429	SPINK5	104.041	19.8811	-0.138717	-0.594511
sgRNA_046430	SPINK5	56.182	43.7385	-0.334118	-0.495567
sgRNA_046431	SPINK5	184.152	7.95245	0.188369	-0.643984
sgRNA_046432	SPINK6	113.404	99.4056	-0.100486	-0.264696
sgRNA_046433	SPINK6	110.283	79.5245	-0.113229	-0.34715
sgRNA_046434	SPINK6	111.844	198.811	-0.106858	0.147574
sgRNA_046435	SPINK7	217.705	485.1	0.325363	1.33491
sgRNA_046436	SPINK7	83.4927	218.692	-0.222612	0.230028
sgRNA_046437	SPINK7	116.005	3.97623	-0.0898662	-0.660475
sgRNA_046438	SPINK8	84.0129	174.954	-0.220488	0.0486296
sgRNA_046439	SPINK8	117.306	230.621	-0.0845563	0.279501
sgRNA_046440	SPINK8	149.559	226.645	0.0471275	0.26301
sgRNA_046441	SPINK9	96.4978	182.906	-0.169514	0.0816112
sgRNA_046442	SPINK9	67.6265	3.97623	-0.287392	-0.660475
sgRNA_046443	SPINK9	92.0761	31.8098	-0.187567	-0.545039
sgRNA_046444	SPINT1	151.379	230.621	0.0545613	0.279501
sgRNA_046445	SPINT1	309.261	564.624	0.699175	1.66473
sgRNA_046446	SPINT1	234.612	512.933	0.39439	1.45035
sgRNA_046447	SPINT2	129.271	107.358	-0.0357059	-0.231714
sgRNA_046448	SPINT2	104.561	139.168	-0.136593	-0.0997876
sgRNA_046449	SPINT2	170.627	155.073	0.133147	-0.0338244
sgRNA_046450	SPINT3	195.597	55.6672	0.235096	-0.446094
sgRNA_046451	SPINT3	137.854	270.383	-0.000660993	0.444409
sgRNA_046452	SPINT3	156.061	75.5483	0.0736766	-0.36364
sgRNA_046453	SPINT4	76.9901	0	-0.249161	-0.676965
sgRNA_046454	SPINT4	139.935	437.385	0.00783474	1.13702
sgRNA_046455	SPINT4	193.776	163.025	0.227662	-0.000842814
sgRNA_046456	SPIRE1	237.733	365.813	0.407134	0.840188
sgRNA_046457	SPIRE1	187.013	365.813	0.200051	0.840188
sgRNA_046458	SPIRE1	124.069	246.526	-0.0569452	0.345464
sgRNA_046459	SPIRE2	171.667	353.884	0.137395	0.790715
sgRNA_046460	SPIRE2	113.925	127.239	-0.0983619	-0.14926
sgRNA_046461	SPIRE2	227.589	190.859	0.365717	0.114593
sgRNA_046462	SPN	72.3083	39.7623	-0.268276	-0.512058
sgRNA_046463	SPN	157.102	194.835	0.0779245	0.131084
sgRNA_046464	SPN	203.4	47.7147	0.266955	-0.479076
sgRNA_046465	SPNS1	181.551	620.291	0.177749	1.8956
sgRNA_046466	SPNS1	93.3766	170.978	-0.182257	0.0321388
sgRNA_046467	SPNS1	96.7579	103.382	-0.168452	-0.248205
sgRNA_046468	SPNS2	158.922	63.6196	0.0853583	-0.413113
sgRNA_046469	SPNS2	236.953	290.264	0.403948	0.526863
sgRNA_046470	SPNS2	78.2907	0	-0.243851	-0.676965
sgRNA_046471	SPNS3	0.260102	3.97623	-0.562441	-0.660475
sgRNA_046472	SPNS3	145.137	278.336	0.0290741	0.47739
sgRNA_046473	SPNS3	140.195	123.263	0.0088967	-0.165751
sgRNA_046474	SPO11	33.293	91.4532	-0.427571	-0.297677
sgRNA_046475	SPO11	214.584	489.076	0.312619	1.3514
sgRNA_046476	SPO11	168.286	322.074	0.123589	0.658789
sgRNA_046477	SPOCD1	128.23	119.287	-0.0399537	-0.182242
sgRNA_046478	SPOCD1	240.074	401.599	0.416692	0.988605
sgRNA_046479	SPOCD1	104.041	501.004	-0.138717	1.40087
sgRNA_046480	SPOCK1	131.351	159.049	-0.0272101	-0.0173336
sgRNA_046481	SPOCK1	102.22	341.955	-0.14615	0.741243
sgRNA_046482	SPOCK1	116.005	190.859	-0.0898662	0.114593
sgRNA_046483	SPOCK2	102.48	143.144	-0.145088	-0.0832968
sgRNA_046484	SPOCK2	115.485	242.55	-0.0919901	0.328973
sgRNA_046485	SPOCK2	164.384	504.981	0.10766	1.41737
sgRNA_046486	SPOCK3	118.086	87.477	-0.0813704	-0.314168
sgRNA_046487	SPOCK3	93.6367	286.288	-0.181195	0.510372
sgRNA_046488	SPOCK3	144.096	214.716	0.0248262	0.213538
sgRNA_046489	SPON1	113.144	314.122	-0.101548	0.625807
sgRNA_046490	SPON1	72.8285	7.95245	-0.266153	-0.643984
sgRNA_046491	SPON1	127.97	163.025	-0.0410157	-0.000842814
sgRNA_046492	SPON2	136.814	194.835	-0.00490886	0.131084
sgRNA_046493	SPON2	93.8968	218.692	-0.180133	0.230028
sgRNA_046494	SPON2	125.889	357.86	-0.0495114	0.807206
sgRNA_046495	SPOP	148.518	63.6196	0.0428796	-0.413113
sgRNA_046496	SPOP	152.16	194.835	0.0577472	0.131084
sgRNA_046497	SPOP	112.364	99.4056	-0.104734	-0.264696
sgRNA_046498	SPOPL	181.551	278.336	0.177749	0.47739
sgRNA_046499	SPOPL	242.675	95.4294	0.427311	-0.281186
sgRNA_046500	SPOPL	197.677	123.263	0.243591	-0.165751
sgRNA_046501	SPOUT1	117.306	218.692	-0.0845563	0.230028
sgRNA_046502	SPOUT1	181.291	47.7147	0.176687	-0.479076
sgRNA_046503	SPOUT1	147.218	310.146	0.0375698	0.609317
sgRNA_046504	SPP1	93.1165	71.5721	-0.183319	-0.380131
sgRNA_046505	SPP1	192.215	186.883	0.22129	0.098102
sgRNA_046506	SPP1	81.672	67.5958	-0.230046	-0.396622
sgRNA_046507	SPP2	193.256	55.6672	0.225538	-0.446094
sgRNA_046508	SPP2	93.8968	0	-0.180133	-0.676965
sgRNA_046509	SPP2	67.6265	59.6434	-0.287392	-0.429604
sgRNA_046510	SPPL2A	80.3715	131.215	-0.235356	-0.132769
sgRNA_046511	SPPL2A	133.952	55.6672	-0.0165905	-0.446094
sgRNA_046512	SPPL2A	99.3589	306.169	-0.157832	0.592826
sgRNA_046513	SPPL2B	143.576	111.334	0.0227023	-0.215223
sgRNA_046514	SPPL2B	189.874	361.837	0.211732	0.823697
sgRNA_046515	SPPL2B	119.387	83.5007	-0.0760606	-0.330659
sgRNA_046516	SPPL2C	103.26	147.12	-0.141903	-0.066806
sgRNA_046517	SPPL2C	83.7528	115.311	-0.22155	-0.198732
sgRNA_046518	SPPL2C	147.738	55.6672	0.0396937	-0.446094
sgRNA_046519	SPPL3	3.90153	0	-0.547574	-0.676965
sgRNA_046520	SPPL3	128.75	151.097	-0.0378298	-0.0503152
sgRNA_046521	SPPL3	150.079	174.954	0.0492514	0.0486296
sgRNA_046522	SPR	100.92	548.719	-0.15146	1.59876
sgRNA_046523	SPR	158.142	0	0.0821724	-0.676965
sgRNA_046524	SPR	98.5786	135.192	-0.161018	-0.116278
sgRNA_046525	SPRED1	157.102	151.097	0.0779245	-0.0503152
sgRNA_046526	SPRED1	156.581	238.574	0.0758006	0.312482
sgRNA_046527	SPRED1	189.094	182.906	0.208546	0.0816112
sgRNA_046528	SPRED2	135.253	7.95245	-0.0112807	-0.643984
sgRNA_046529	SPRED2	140.455	377.741	0.00995867	0.88966
sgRNA_046530	SPRED2	193.516	226.645	0.2266	0.26301
sgRNA_046531	SPRED3	196.117	170.978	0.237219	0.0321388
sgRNA_046532	SPRED3	144.617	3.97623	0.0269501	-0.660475
sgRNA_046533	SPRED3	122.508	155.073	-0.063317	-0.0338244
sgRNA_046534	SPRN	174.268	159.049	0.148014	-0.0173336
sgRNA_046535	SPRN	195.336	15.9049	0.234034	-0.611002
sgRNA_046536	SPRN	215.885	302.193	0.317929	0.576335
sgRNA_046537	SPRR1A	191.695	131.215	0.219166	-0.132769
sgRNA_046538	SPRR1A	152.68	123.263	0.0598711	-0.165751
sgRNA_046539	SPRR1A	163.864	159.049	0.105536	-0.0173336
sgRNA_046540	SPRR1B	77.7705	15.9049	-0.245975	-0.611002
sgRNA_046541	SPRR1B	139.675	83.5007	0.00677277	-0.330659
sgRNA_046542	SPRR1B	98.3185	190.859	-0.16208	0.114593
sgRNA_046543	SPRR2A	95.7175	226.645	-0.1727	0.26301
sgRNA_046544	SPRR2A	165.685	119.287	0.112969	-0.182242
sgRNA_046545	SPRR2A	134.213	31.8098	-0.0155285	-0.545039
sgRNA_046546	SPRR2B	138.894	111.334	0.00358687	-0.215223
sgRNA_046547	SPRR2B	74.6492	51.6909	-0.258719	-0.462585
sgRNA_046548	SPRR2B	195.597	322.074	0.235096	0.658789
sgRNA_046549	SPRR2D	159.182	59.6434	0.0864202	-0.429604
sgRNA_046550	SPRR2D	72.8285	3.97623	-0.266153	-0.660475
sgRNA_046551	SPRR2D	85.3134	0	-0.215178	-0.676965
sgRNA_046552	SPRR2E	46.2981	0	-0.374473	-0.676965
sgRNA_046553	SPRR2E	122.768	190.859	-0.062255	0.114593
sgRNA_046554	SPRR2E	74.9093	79.5245	-0.257657	-0.34715
sgRNA_046555	SPRR2F	134.733	497.028	-0.0134046	1.38438
sgRNA_046556	SPRR2F	70.2275	202.788	-0.276772	0.164065
sgRNA_046557	SPRR2F	72.5684	127.239	-0.267215	-0.14926
sgRNA_046558	SPRR2G	91.5559	3.97623	-0.189691	-0.660475
sgRNA_046559	SPRR2G	113.925	238.574	-0.0983619	0.312482
sgRNA_046560	SPRR2G	81.1518	3.97623	-0.23217	-0.660475
sgRNA_046561	SPRR3	172.708	202.788	0.141642	0.164065
sgRNA_046562	SPRR3	168.806	170.978	0.125713	0.0321388
sgRNA_046563	SPRR3	89.475	131.215	-0.198187	-0.132769
sgRNA_046564	SPRR4	159.963	11.9287	0.0896061	-0.627493
sgRNA_046565	SPRR4	86.3538	95.4294	-0.21093	-0.281186
sgRNA_046566	SPRR4	175.309	178.93	0.152262	0.0651204
sgRNA_046567	SPRTN	130.051	214.716	-0.03252	0.213538
sgRNA_046568	SPRTN	271.286	357.86	0.544128	0.807206
sgRNA_046569	SPRTN	69.9674	242.55	-0.277834	0.328973
sgRNA_046570	SPRY1	65.2856	39.7623	-0.29695	-0.512058
sgRNA_046571	SPRY1	158.922	143.144	0.0853583	-0.0832968
sgRNA_046572	SPRY1	105.601	99.4056	-0.132345	-0.264696
sgRNA_046573	SPRY2	94.1569	79.5245	-0.179071	-0.34715
sgRNA_046574	SPRY2	99.0988	75.5483	-0.158894	-0.36364
sgRNA_046575	SPRY2	111.584	234.597	-0.10792	0.295992
sgRNA_046576	SPRY3	127.19	107.358	-0.0442016	-0.231714
sgRNA_046577	SPRY3	130.311	421.48	-0.031458	1.07106
sgRNA_046578	SPRY3	212.243	262.431	0.303061	0.411427
sgRNA_046579	SPRY4	99.3589	103.382	-0.157832	-0.248205
sgRNA_046580	SPRY4	145.137	449.313	0.0290741	1.18649
sgRNA_046581	SPRY4	48.639	131.215	-0.364915	-0.132769
sgRNA_046582	SPRYD3	116.526	270.383	-0.0877422	0.444409
sgRNA_046583	SPRYD3	193.776	345.932	0.227662	0.757734
sgRNA_046584	SPRYD3	155.541	103.382	0.0715527	-0.248205
sgRNA_046585	SPRYD4	155.541	115.311	0.0715527	-0.198732
sgRNA_046586	SPRYD4	176.869	326.051	0.158634	0.67528
sgRNA_046587	SPRYD4	110.543	99.4056	-0.112167	-0.264696
sgRNA_046588	SPRYD7	119.387	262.431	-0.0760606	0.411427
sgRNA_046589	SPRYD7	105.861	43.7385	-0.131283	-0.495567
sgRNA_046590	SPRYD7	214.584	163.025	0.312619	-0.000842814
sgRNA_046591	SPSB1	156.321	127.239	0.0747386	-0.14926
sgRNA_046592	SPSB1	226.549	246.526	0.36147	0.345464
sgRNA_046593	SPSB1	160.483	381.718	0.0917301	0.906151
sgRNA_046594	SPSB2	108.723	178.93	-0.119601	0.0651204
sgRNA_046595	SPSB2	251.779	330.027	0.46448	0.691771
sgRNA_046596	SPSB2	118.346	91.4532	-0.0803085	-0.297677
sgRNA_046597	SPSB3	219.006	190.859	0.330672	0.114593
sgRNA_046598	SPSB3	134.473	222.669	-0.0144666	0.246519
sgRNA_046599	SPSB3	115.745	55.6672	-0.0909281	-0.446094
sgRNA_046600	SPSB4	101.18	147.12	-0.150398	-0.066806
sgRNA_046601	SPSB4	143.316	55.6672	0.0216403	-0.446094
sgRNA_046602	SPSB4	153.72	381.718	0.064119	0.906151
sgRNA_046603	SPTA1	175.309	437.385	0.152262	1.13702
sgRNA_046604	SPTA1	123.288	198.811	-0.0601311	0.147574
sgRNA_046605	SPTA1	131.091	91.4532	-0.0282721	-0.297677
sgRNA_046606	SPTAN1	106.642	0	-0.128097	-0.676965
sgRNA_046607	SPTAN1	125.889	159.049	-0.0495114	-0.0173336
sgRNA_046608	SPTAN1	71.0078	3.97623	-0.273586	-0.660475
sgRNA_046609	SPTB	35.1138	194.835	-0.420138	0.131084
sgRNA_046610	SPTB	117.306	170.978	-0.0845563	0.0321388
sgRNA_046611	SPTB	88.4346	43.7385	-0.202435	-0.495567
sgRNA_046612	SPTBN1	179.99	246.526	0.171378	0.345464
sgRNA_046613	SPTBN1	248.917	270.383	0.452799	0.444409
sgRNA_046614	SPTBN1	162.824	11.9287	0.101288	-0.627493
sgRNA_046615	SPTBN2	166.205	218.692	0.115093	0.230028
sgRNA_046616	SPTBN2	116.786	143.144	-0.0866803	-0.0832968
sgRNA_046617	SPTBN2	157.362	147.12	0.0789865	-0.066806
sgRNA_046618	SPTBN4	157.102	167.001	0.0779245	0.015648
sgRNA_046619	SPTBN4	64.5053	1145.15	-0.300135	4.07238
sgRNA_046620	SPTBN4	106.122	39.7623	-0.130221	-0.512058
sgRNA_046621	SPTBN5	163.604	27.8336	0.104474	-0.56153
sgRNA_046622	SPTBN5	97.018	0	-0.16739	-0.676965
sgRNA_046623	SPTBN5	207.561	270.383	0.283946	0.444409
sgRNA_046624	SPTLC1	137.594	461.242	-0.00172296	1.23597
sgRNA_046625	SPTLC1	76.9901	51.6909	-0.249161	-0.462585
sgRNA_046626	SPTLC1	161.263	254.478	0.094916	0.378446
sgRNA_046627	SPTLC2	157.362	381.718	0.0789865	0.906151
sgRNA_046628	SPTLC2	126.41	357.86	-0.0473875	0.807206
sgRNA_046629	SPTLC2	154.761	59.6434	0.0683668	-0.429604
sgRNA_046630	SPTLC3	197.938	143.144	0.244653	-0.0832968
sgRNA_046631	SPTLC3	142.276	35.786	0.0173924	-0.528548
sgRNA_046632	SPTLC3	184.672	27.8336	0.190493	-0.56153
sgRNA_046633	SPTSSA	150.339	35.786	0.0503134	-0.528548
sgRNA_046634	SPTSSA	210.943	27.8336	0.297752	-0.56153
sgRNA_046635	SPTSSA	324.607	178.93	0.761831	0.0651204
sgRNA_046636	SPTSSB	159.703	159.049	0.0885442	-0.0173336
sgRNA_046637	SPTSSB	121.207	3.97623	-0.0686268	-0.660475
sgRNA_046638	SPTSSB	112.104	55.6672	-0.105796	-0.446094
sgRNA_046639	SPTY2D1	97.7983	11.9287	-0.164204	-0.627493
sgRNA_046640	SPTY2D1	148.778	15.9049	0.0439416	-0.611002
sgRNA_046641	SPTY2D1	84.7932	107.358	-0.217302	-0.231714
sgRNA_046642	SPX	195.597	0	0.235096	-0.676965
sgRNA_046643	SPX	201.839	159.049	0.260583	-0.0173336
sgRNA_046644	SPX	108.462	7.95245	-0.120663	-0.643984
sgRNA_046645	SPZ1	42.6567	83.5007	-0.389341	-0.330659
sgRNA_046646	SPZ1	74.129	31.8098	-0.260843	-0.545039
sgRNA_046647	SPZ1	83.7528	87.477	-0.22155	-0.314168
sgRNA_046648	SQLE	124.849	11.9287	-0.0537593	-0.627493
sgRNA_046649	SQLE	178.69	143.144	0.166068	-0.0832968
sgRNA_046650	SQLE	167.506	322.074	0.120403	0.658789
sgRNA_046651	SQOR	105.861	39.7623	-0.131283	-0.512058
sgRNA_046652	SQOR	148.258	178.93	0.0418177	0.0651204
sgRNA_046653	SQOR	133.172	3.97623	-0.0197764	-0.660475
sgRNA_046654	SQSTM1	111.324	79.5245	-0.108982	-0.34715
sgRNA_046655	SQSTM1	233.832	234.597	0.391205	0.295992
sgRNA_046656	SQSTM1	163.604	405.575	0.104474	1.0051
sgRNA_046657	SRA1	76.2098	35.786	-0.252347	-0.528548
sgRNA_046658	SRA1	293.655	318.098	0.635457	0.642298
sgRNA_046659	SRA1	181.811	274.36	0.178811	0.460899
sgRNA_046660	SRBD1	164.905	7.95245	0.109784	-0.643984
sgRNA_046661	SRBD1	104.821	357.86	-0.135531	0.807206
sgRNA_046662	SRBD1	118.867	0	-0.0781845	-0.676965
sgRNA_046663	SRC	168.806	11.9287	0.125713	-0.627493
sgRNA_046664	SRC	135.513	218.692	-0.0102187	0.230028
sgRNA_046665	SRC	93.3766	155.073	-0.182257	-0.0338244
sgRNA_046666	SRCAP	135.773	302.193	-0.00915672	0.576335
sgRNA_046667	SRCAP	203.92	155.073	0.269078	-0.0338244
sgRNA_046668	SRCAP	155.801	19.8811	0.0726147	-0.594511
sgRNA_046669	SRCIN1	84.0129	246.526	-0.220488	0.345464
sgRNA_046670	SRCIN1	116.266	147.12	-0.0888042	-0.066806
sgRNA_046671	SRCIN1	68.1467	0	-0.285268	-0.676965
sgRNA_046672	SRD5A1	207.301	59.6434	0.282884	-0.429604
sgRNA_046673	SRD5A1	223.688	127.239	0.349788	-0.14926
sgRNA_046674	SRD5A1	76.73	135.192	-0.250223	-0.116278
sgRNA_046675	SRD5A2	84.7932	11.9287	-0.217302	-0.627493
sgRNA_046676	SRD5A2	56.182	3.97623	-0.334118	-0.660475
sgRNA_046677	SRD5A2	109.243	3.97623	-0.117477	-0.660475
sgRNA_046678	SRD5A3	187.273	99.4056	0.201113	-0.264696
sgRNA_046679	SRD5A3	189.094	59.6434	0.208546	-0.429604
sgRNA_046680	SRD5A3	89.475	218.692	-0.198187	0.230028
sgRNA_046681	SREBF1	80.3715	151.097	-0.235356	-0.0503152
sgRNA_046682	SREBF1	246.837	222.669	0.444303	0.246519
sgRNA_046683	SREBF1	156.841	178.93	0.0768625	0.0651204
sgRNA_046684	SREBF2	230.97	290.264	0.379523	0.526863
sgRNA_046685	SREBF2	82.9725	0	-0.224736	-0.676965
sgRNA_046686	SREBF2	93.6367	0	-0.181195	-0.676965
sgRNA_046687	SREK1	100.399	39.7623	-0.153584	-0.512058
sgRNA_046688	SREK1	60.6037	59.6434	-0.316065	-0.429604
sgRNA_046689	SREK1	112.884	210.74	-0.10261	0.197047
sgRNA_046690	SREK1IP1	331.37	262.431	0.789442	0.411427
sgRNA_046691	SREK1IP1	104.561	210.74	-0.136593	0.197047
sgRNA_046692	SREK1IP1	70.4876	83.5007	-0.27571	-0.330659
sgRNA_046693	SRF	198.198	198.811	0.245715	0.147574
sgRNA_046694	SRF	218.746	353.884	0.329611	0.790715
sgRNA_046695	SRF	84.7932	35.786	-0.217302	-0.528548
sgRNA_046696	SRFBP1	120.427	170.978	-0.0718127	0.0321388
sgRNA_046697	SRFBP1	112.104	55.6672	-0.105796	-0.446094
sgRNA_046698	SRFBP1	138.894	71.5721	0.00358687	-0.380131
sgRNA_046699	SRGAP1	44.9976	3.97623	-0.379783	-0.660475
sgRNA_046700	SRGAP1	182.592	83.5007	0.181997	-0.330659
sgRNA_046701	SRGAP1	209.122	262.431	0.290318	0.411427
sgRNA_046702	SRGAP2B	117.826	3.97623	-0.0824324	-0.660475
sgRNA_046703	SRGAP2B	306.4	246.526	0.687493	0.345464
sgRNA_046704	SRGAP2B	173.748	274.36	0.14589	0.460899
sgRNA_046705	SRGAP2C	192.996	43.7385	0.224476	-0.495567
sgRNA_046706	SRGAP2C	126.41	318.098	-0.0473875	0.642298
sgRNA_046707	SRGAP2C	148.778	369.789	0.0439416	0.856679
sgRNA_046708	SRGAP3	106.902	83.5007	-0.127035	-0.330659
sgRNA_046709	SRGAP3	167.506	326.051	0.120403	0.67528
sgRNA_046710	SRGAP3	153.46	282.312	0.063057	0.493881
sgRNA_046711	SRGN	113.144	23.8574	-0.101548	-0.578021
sgRNA_046712	SRGN	54.8815	43.7385	-0.339428	-0.495567
sgRNA_046713	SRGN	93.8968	0	-0.180133	-0.676965
sgRNA_046714	SRI	153.72	194.835	0.064119	0.131084
sgRNA_046715	SRI	122.248	163.025	-0.064379	-0.000842814
sgRNA_046716	SRI	132.132	290.264	-0.0240243	0.526863
sgRNA_046717	SRL	93.8968	115.311	-0.180133	-0.198732
sgRNA_046718	SRL	96.4978	11.9287	-0.169514	-0.627493
sgRNA_046719	SRL	110.283	174.954	-0.113229	0.0486296
sgRNA_046720	SRM	87.9144	67.5958	-0.204559	-0.396622
sgRNA_046721	SRM	105.341	174.954	-0.133407	0.0486296
sgRNA_046722	SRM	129.271	111.334	-0.0357059	-0.215223
sgRNA_046723	SRMS	154.24	334.003	0.0662429	0.708261
sgRNA_046724	SRMS	85.8336	214.716	-0.213054	0.213538
sgRNA_046725	SRMS	155.801	294.241	0.0726147	0.543353
sgRNA_046726	SRP14	87.6543	3.97623	-0.20562	-0.660475
sgRNA_046727	SRP14	153.72	381.718	0.064119	0.906151
sgRNA_046728	SRP14	179.99	258.455	0.171378	0.394936
sgRNA_046729	SRP19	127.97	107.358	-0.0410157	-0.231714
sgRNA_046730	SRP19	96.2377	143.144	-0.170576	-0.0832968
sgRNA_046731	SRP19	84.7932	131.215	-0.217302	-0.132769
sgRNA_046732	SRP54	155.801	95.4294	0.0726147	-0.281186
sgRNA_046733	SRP54	86.0937	0	-0.211992	-0.676965
sgRNA_046734	SRP54	95.9776	19.8811	-0.171638	-0.594511
sgRNA_046735	SRP68	83.7528	15.9049	-0.22155	-0.611002
sgRNA_046736	SRP68	140.975	0	0.0120826	-0.676965
sgRNA_046737	SRP68	217.185	453.29	0.323239	1.20299
sgRNA_046738	SRP72	155.281	254.478	0.0704907	0.378446
sgRNA_046739	SRP72	78.0306	3.97623	-0.244913	-0.660475
sgRNA_046740	SRP72	231.751	556.672	0.382709	1.63175
sgRNA_046741	SRP9	81.1518	107.358	-0.23217	-0.231714
sgRNA_046742	SRP9	100.659	11.9287	-0.152522	-0.627493
sgRNA_046743	SRP9	234.352	679.935	0.393328	2.14296
sgRNA_046744	SRPK1	72.5684	163.025	-0.267215	-0.000842814
sgRNA_046745	SRPK1	112.364	91.4532	-0.104734	-0.297677
sgRNA_046746	SRPK1	152.16	95.4294	0.0577472	-0.281186
sgRNA_046747	SRPK2	181.291	298.217	0.176687	0.559844
sgRNA_046748	SRPK2	129.011	182.906	-0.0367678	0.0816112
sgRNA_046749	SRPK2	195.857	389.67	0.236157	0.939133
sgRNA_046750	SRPK3	135.773	413.527	-0.00915672	1.03808
sgRNA_046751	SRPK3	264.003	397.623	0.514393	0.972114
sgRNA_046752	SRPK3	174.788	139.168	0.150138	-0.0997876
sgRNA_046753	SRPRB	312.382	234.597	0.711918	0.295992
sgRNA_046754	SRPRB	225.248	51.6909	0.35616	-0.462585
sgRNA_046755	SRPRB	79.071	27.8336	-0.240665	-0.56153
sgRNA_046756	SRPX	146.437	163.025	0.0343839	-0.000842814
sgRNA_046757	SRPX	241.375	314.122	0.422002	0.625807
sgRNA_046758	SRPX	171.667	330.027	0.137395	0.691771
sgRNA_046759	SRPX2	132.392	27.8336	-0.0229623	-0.56153
sgRNA_046760	SRPX2	155.021	167.001	0.0694288	0.015648
sgRNA_046761	SRPX2	130.831	298.217	-0.0293341	0.559844
sgRNA_046762	SRR	160.483	628.244	0.0917301	1.92858
sgRNA_046763	SRR	112.884	186.883	-0.10261	0.098102
sgRNA_046764	SRR	54.1012	43.7385	-0.342614	-0.495567
sgRNA_046765	SRRD	89.9952	39.7623	-0.196063	-0.512058
sgRNA_046766	SRRD	104.301	43.7385	-0.137655	-0.495567
sgRNA_046767	SRRD	129.011	270.383	-0.0367678	0.444409
sgRNA_046768	SRRM1	139.154	318.098	0.00464884	0.642298
sgRNA_046769	SRRM1	125.109	222.669	-0.0526973	0.246519
sgRNA_046770	SRRM1	192.996	477.147	0.224476	1.30193
sgRNA_046771	SRRM2	206.521	234.597	0.279698	0.295992
sgRNA_046772	SRRM2	139.154	27.8336	0.00464884	-0.56153
sgRNA_046773	SRRM2	186.753	55.6672	0.198989	-0.446094
sgRNA_046774	SRRM3	146.697	155.073	0.0354459	-0.0338244
sgRNA_046775	SRRM3	136.553	79.5245	-0.00597082	-0.34715
sgRNA_046776	SRRM3	132.652	31.8098	-0.0219003	-0.545039
sgRNA_046777	SRRM4	164.384	369.789	0.10766	0.856679
sgRNA_046778	SRRM4	166.205	63.6196	0.115093	-0.413113
sgRNA_046779	SRRM4	216.665	349.908	0.321115	0.774225
sgRNA_046780	SRRM5	105.601	43.7385	-0.132345	-0.495567
sgRNA_046781	SRRM5	181.551	938.389	0.177749	3.21486
sgRNA_046782	SRRM5	229.41	163.025	0.373151	-0.000842814
sgRNA_046783	SRRT	129.531	0	-0.0346439	-0.676965
sgRNA_046784	SRRT	150.079	226.645	0.0492514	0.26301
sgRNA_046785	SRRT	146.697	103.382	0.0354459	-0.248205
sgRNA_046786	SRSF1	45.7779	123.263	-0.376597	-0.165751
sgRNA_046787	SRSF1	245.796	306.169	0.440055	0.592826
sgRNA_046788	SRSF1	133.692	0	-0.0176525	-0.676965
sgRNA_046789	SRSF10	54.6214	7.95245	-0.34049	-0.643984
sgRNA_046790	SRSF10	119.127	47.7147	-0.0771226	-0.479076
sgRNA_046791	SRSF10	176.609	393.646	0.157572	0.955623
sgRNA_046792	SRSF11	127.45	306.169	-0.0431396	0.592826
sgRNA_046793	SRSF11	79.3311	31.8098	-0.239603	-0.545039
sgRNA_046794	SRSF11	202.099	139.168	0.261645	-0.0997876
sgRNA_046795	SRSF12	186.233	417.504	0.196865	1.05457
sgRNA_046796	SRSF12	149.038	131.215	0.0450036	-0.132769
sgRNA_046797	SRSF12	85.5735	43.7385	-0.214116	-0.495567
sgRNA_046798	SRSF2	187.533	504.981	0.202175	1.41737
sgRNA_046799	SRSF2	135.253	544.743	-0.0112807	1.58227
sgRNA_046800	SRSF2	142.276	75.5483	0.0173924	-0.36364
sgRNA_046801	SRSF3	97.2781	55.6672	-0.166328	-0.446094
sgRNA_046802	SRSF3	123.288	178.93	-0.0601311	0.0651204
sgRNA_046803	SRSF3	133.172	210.74	-0.0197764	0.197047
sgRNA_046804	SRSF4	117.826	167.001	-0.0824324	0.015648
sgRNA_046805	SRSF4	102.48	7.95245	-0.145088	-0.643984
sgRNA_046806	SRSF4	128.75	123.263	-0.0378298	-0.165751
sgRNA_046807	SRSF5	94.9372	282.312	-0.175885	0.493881
sgRNA_046808	SRSF5	109.243	202.788	-0.117477	0.164065
sgRNA_046809	SRSF5	132.912	19.8811	-0.0208384	-0.594511
sgRNA_046810	SRSF6	152.68	163.025	0.0598711	-0.000842814
sgRNA_046811	SRSF6	144.877	163.025	0.0280121	-0.000842814
sgRNA_046812	SRSF6	192.996	206.764	0.224476	0.180556
sgRNA_046813	SRSF7	89.475	55.6672	-0.198187	-0.446094
sgRNA_046814	SRSF7	114.965	3.97623	-0.094114	-0.660475
sgRNA_046815	SRSF7	239.294	365.813	0.413506	0.840188
sgRNA_046816	SRSF8	74.9093	0	-0.257657	-0.676965
sgRNA_046817	SRSF8	113.925	170.978	-0.0983619	0.0321388
sgRNA_046818	SRSF8	79.5912	151.097	-0.238541	-0.0503152
sgRNA_046819	SRSF9	301.458	397.623	0.667316	0.972114
sgRNA_046820	SRSF9	95.4574	357.86	-0.173761	0.807206
sgRNA_046821	SRSF9	114.185	99.4056	-0.0972999	-0.264696
sgRNA_046822	SRXN1	176.609	310.146	0.157572	0.609317
sgRNA_046823	SRXN1	120.687	194.835	-0.0707508	0.131084
sgRNA_046824	SRXN1	178.95	51.6909	0.16713	-0.462585
sgRNA_046825	SRY	117.306	234.597	-0.0845563	0.295992
sgRNA_046826	SRY	268.425	190.859	0.532446	0.114593
sgRNA_046827	SRY	89.2149	55.6672	-0.199249	-0.446094
sgRNA_046828	SS18	136.033	258.455	-0.00809476	0.394936
sgRNA_046829	SS18	119.907	23.8574	-0.0739367	-0.578021
sgRNA_046830	SS18	135.513	159.049	-0.0102187	-0.0173336
sgRNA_046831	SS18L1	227.329	182.906	0.364655	0.0816112
sgRNA_046832	SS18L1	131.091	266.407	-0.0282721	0.427918
sgRNA_046833	SS18L1	104.821	159.049	-0.135531	-0.0173336
sgRNA_046834	SS18L2	141.495	290.264	0.0142065	0.526863
sgRNA_046835	SS18L2	138.894	83.5007	0.00358687	-0.330659
sgRNA_046836	SS18L2	72.8285	3.97623	-0.266153	-0.660475
sgRNA_046837	SSB	136.553	206.764	-0.00597082	0.180556
sgRNA_046838	SSB	104.301	349.908	-0.137655	0.774225
sgRNA_046839	SSB	60.0835	51.6909	-0.318189	-0.462585
sgRNA_046840	SSBP1	86.3538	0	-0.21093	-0.676965
sgRNA_046841	SSBP1	130.311	87.477	-0.031458	-0.314168
sgRNA_046842	SSBP1	176.869	131.215	0.158634	-0.132769
sgRNA_046843	SSBP2	187.013	99.4056	0.200051	-0.264696
sgRNA_046844	SSBP2	129.271	87.477	-0.0357059	-0.314168
sgRNA_046845	SSBP2	216.405	55.6672	0.320053	-0.446094
sgRNA_046846	SSBP3	178.69	222.669	0.166068	0.246519
sgRNA_046847	SSBP3	184.932	2528.88	0.191555	9.81118
sgRNA_046848	SSBP3	128.23	87.477	-0.0399537	-0.314168
sgRNA_046849	SSBP4	146.697	143.144	0.0354459	-0.0832968
sgRNA_046850	SSBP4	111.584	15.9049	-0.10792	-0.611002
sgRNA_046851	SSBP4	141.235	51.6909	0.0131446	-0.462585
sgRNA_046852	SSC4D	146.437	159.049	0.0343839	-0.0173336
sgRNA_046853	SSC4D	72.8285	83.5007	-0.266153	-0.330659
sgRNA_046854	SSC4D	111.844	0	-0.106858	-0.676965
sgRNA_046855	SSC5D	115.225	246.526	-0.0930521	0.345464
sgRNA_046856	SSC5D	1.82071	0	-0.556069	-0.676965
sgRNA_046857	SSC5D	122.508	314.122	-0.063317	0.625807
sgRNA_046858	SSFA2	78.0306	55.6672	-0.244913	-0.446094
sgRNA_046859	SSFA2	156.061	131.215	0.0736766	-0.132769
sgRNA_046860	SSFA2	60.0835	210.74	-0.318189	0.197047
sgRNA_046861	SSH1	182.071	568.6	0.179873	1.68122
sgRNA_046862	SSH1	124.849	47.7147	-0.0537593	-0.479076
sgRNA_046863	SSH1	66.0659	55.6672	-0.293764	-0.446094
sgRNA_046864	SSH2	161.523	365.813	0.0959779	0.840188
sgRNA_046865	SSH2	198.978	7.95245	0.248901	-0.643984
sgRNA_046866	SSH2	150.599	51.6909	0.0513754	-0.462585
sgRNA_046867	SSH3	120.167	349.908	-0.0728747	0.774225
sgRNA_046868	SSH3	140.715	170.978	0.0110206	0.0321388
sgRNA_046869	SSH3	79.071	67.5958	-0.240665	-0.396622
sgRNA_046870	SSMEM1	90.7755	230.621	-0.192877	0.279501
sgRNA_046871	SSMEM1	72.8285	23.8574	-0.266153	-0.578021
sgRNA_046872	SSMEM1	161.003	230.621	0.093854	0.279501
sgRNA_046873	SSNA1	77.2503	119.287	-0.248099	-0.182242
sgRNA_046874	SSNA1	237.993	139.168	0.408196	-0.0997876
sgRNA_046875	SSNA1	85.8336	47.7147	-0.213054	-0.479076
sgRNA_046876	SSPN	165.425	218.692	0.111907	0.230028
sgRNA_046877	SSPN	55.1416	3.97623	-0.338366	-0.660475
sgRNA_046878	SSPN	37.1946	7.95245	-0.411642	-0.643984
sgRNA_046879	SSPO	130.571	3.97623	-0.030396	-0.660475
sgRNA_046880	SSPO	99.8791	151.097	-0.155708	-0.0503152
sgRNA_046881	SSPO	98.8387	59.6434	-0.159956	-0.429604
sgRNA_046882	SSR1	137.854	67.5958	-0.000660993	-0.396622
sgRNA_046883	SSR1	151.379	242.55	0.0545613	0.328973
sgRNA_046884	SSR1	50.98	47.7147	-0.355358	-0.479076
sgRNA_046885	SSR2	211.463	322.074	0.299875	0.658789
sgRNA_046886	SSR2	142.016	274.36	0.0163305	0.460899
sgRNA_046887	SSR2	222.647	270.383	0.34554	0.444409
sgRNA_046888	SSR3	165.685	135.192	0.112969	-0.116278
sgRNA_046889	SSR3	225.508	67.5958	0.357222	-0.396622
sgRNA_046890	SSR3	103.781	47.7147	-0.139779	-0.479076
sgRNA_046891	SSR4	119.127	103.382	-0.0771226	-0.248205
sgRNA_046892	SSR4	175.049	51.6909	0.1512	-0.462585
sgRNA_046893	SSR4	94.9372	19.8811	-0.175885	-0.594511
sgRNA_046894	SSRP1	206.521	214.716	0.279698	0.213538
sgRNA_046895	SSRP1	178.95	453.29	0.16713	1.20299
sgRNA_046896	SSRP1	157.882	186.883	0.0811104	0.098102
sgRNA_046897	SSSCA1	198.718	326.051	0.247839	0.67528
sgRNA_046898	SSSCA1	111.844	194.835	-0.106858	0.131084
sgRNA_046899	SSSCA1	181.811	43.7385	0.178811	-0.495567
sgRNA_046900	SST	94.9372	345.932	-0.175885	0.757734
sgRNA_046901	SST	172.968	119.287	0.142704	-0.182242
sgRNA_046902	SST	76.73	87.477	-0.250223	-0.314168
sgRNA_046903	SSTR1	84.0129	7.95245	-0.220488	-0.643984
sgRNA_046904	SSTR1	153.72	393.646	0.064119	0.955623
sgRNA_046905	SSTR1	259.061	91.4532	0.494215	-0.297677
sgRNA_046906	SSTR2	177.91	0	0.162882	-0.676965
sgRNA_046907	SSTR2	99.0988	11.9287	-0.158894	-0.627493
sgRNA_046908	SSTR2	82.4523	55.6672	-0.22686	-0.446094
sgRNA_046909	SSTR3	159.703	290.264	0.0885442	0.526863
sgRNA_046910	SSTR3	85.3134	7.95245	-0.215178	-0.643984
sgRNA_046911	SSTR3	121.728	67.5958	-0.0665029	-0.396622
sgRNA_046912	SSTR4	47.8587	3.97623	-0.368101	-0.660475
sgRNA_046913	SSTR4	201.059	298.217	0.257397	0.559844
sgRNA_046914	SSTR4	167.245	83.5007	0.119341	-0.330659
sgRNA_046915	SSTR5	122.768	39.7623	-0.062255	-0.512058
sgRNA_046916	SSTR5	107.162	250.502	-0.125973	0.361955
sgRNA_046917	SSTR5	157.102	75.5483	0.0779245	-0.36364
sgRNA_046918	SSU72	129.791	0	-0.0335819	-0.676965
sgRNA_046919	SSU72	114.185	7.95245	-0.0972999	-0.643984
sgRNA_046920	SSU72	176.869	119.287	0.158634	-0.182242
sgRNA_046921	SSUH2	204.96	206.764	0.273326	0.180556
sgRNA_046922	SSUH2	116.526	151.097	-0.0877422	-0.0503152
sgRNA_046923	SSUH2	71.0078	453.29	-0.273586	1.20299
sgRNA_046924	SSX1	135.253	242.55	-0.0112807	0.328973
sgRNA_046925	SSX1	105.341	186.883	-0.133407	0.098102
sgRNA_046926	SSX1	219.006	250.502	0.330672	0.361955
sgRNA_046927	SSX2B	177.389	15.9049	0.160758	-0.611002
sgRNA_046928	SSX2B	114.965	147.12	-0.094114	-0.066806
sgRNA_046929	SSX2B	126.149	31.8098	-0.0484495	-0.545039
sgRNA_046930	SSX2IP	222.127	170.978	0.343416	0.0321388
sgRNA_046931	SSX2IP	139.415	87.477	0.0057108	-0.314168
sgRNA_046932	SSX2IP	126.149	123.263	-0.0484495	-0.165751
sgRNA_046933	SSX3	85.3134	151.097	-0.215178	-0.0503152
sgRNA_046934	SSX3	135.253	51.6909	-0.0112807	-0.462585
sgRNA_046935	SSX3	194.036	63.6196	0.228724	-0.413113
sgRNA_046936	SSX4	146.958	477.147	0.0365078	1.30193
sgRNA_046937	SSX4	102.74	214.716	-0.144026	0.213538
sgRNA_046938	SSX4B	136.553	111.334	-0.00597082	-0.215223
sgRNA_046939	SSX4B	112.364	111.334	-0.104734	-0.215223
sgRNA_046940	SSX4B	144.617	576.553	0.0269501	1.7142
sgRNA_046941	SSX5	106.382	103.382	-0.129159	-0.248205
sgRNA_046942	SSX5	168.806	99.4056	0.125713	-0.264696
sgRNA_046943	SSX5	153.2	135.192	0.061995	-0.116278
sgRNA_046944	SSX7	203.66	67.5958	0.268016	-0.396622
sgRNA_046945	SSX7	195.076	174.954	0.232972	0.0486296
sgRNA_046946	SSX7	133.692	298.217	-0.0176525	0.559844
sgRNA_046947	ST13	168.806	19.8811	0.125713	-0.594511
sgRNA_046948	ST13	137.074	3.97623	-0.00384689	-0.660475
sgRNA_046949	ST13	129.271	63.6196	-0.0357059	-0.413113
sgRNA_046950	ST14	157.362	163.025	0.0789865	-0.000842814
sgRNA_046951	ST14	87.9144	107.358	-0.204559	-0.231714
sgRNA_046952	ST14	86.6139	135.192	-0.209868	-0.116278
sgRNA_046953	ST18	83.2326	55.6672	-0.223674	-0.446094
sgRNA_046954	ST18	95.4574	397.623	-0.173761	0.972114
sgRNA_046955	ST18	121.728	15.9049	-0.0665029	-0.611002
sgRNA_046956	ST20	174.268	155.073	0.148014	-0.0338244
sgRNA_046957	ST20	66.0659	0	-0.293764	-0.676965
sgRNA_046958	ST20	65.8058	71.5721	-0.294826	-0.380131
sgRNA_046959	ST20-MTHFS	37.1946	0	-0.411642	-0.676965
sgRNA_046960	ST20-MTHFS	107.942	111.334	-0.122787	-0.215223
sgRNA_046961	ST20-MTHFS	223.427	99.4056	0.348726	-0.264696
sgRNA_046962	ST3GAL1	158.402	67.5958	0.0832343	-0.396622
sgRNA_046963	ST3GAL1	181.031	159.049	0.175625	-0.0173336
sgRNA_046964	ST3GAL1	58.783	341.955	-0.323499	0.741243
sgRNA_046965	ST3GAL2	227.329	326.051	0.364655	0.67528
sgRNA_046966	ST3GAL2	149.559	7.95245	0.0471275	-0.643984
sgRNA_046967	ST3GAL2	94.417	47.7147	-0.178009	-0.479076
sgRNA_046968	ST3GAL3	73.0886	0	-0.265091	-0.676965
sgRNA_046969	ST3GAL3	134.733	155.073	-0.0134046	-0.0338244
sgRNA_046970	ST3GAL3	239.034	35.786	0.412444	-0.528548
sgRNA_046971	ST3GAL4	106.122	357.86	-0.130221	0.807206
sgRNA_046972	ST3GAL4	117.306	15.9049	-0.0845563	-0.611002
sgRNA_046973	ST3GAL4	226.289	2349.95	0.360408	9.0691
sgRNA_046974	ST3GAL5	236.433	35.786	0.401824	-0.528548
sgRNA_046975	ST3GAL5	117.826	473.171	-0.0824324	1.28544
sgRNA_046976	ST3GAL5	150.859	282.312	0.0524373	0.493881
sgRNA_046977	ST3GAL6	160.483	123.263	0.0917301	-0.165751
sgRNA_046978	ST3GAL6	228.109	314.122	0.367841	0.625807
sgRNA_046979	ST3GAL6	147.218	0	0.0375698	-0.676965
sgRNA_046980	ST5	213.544	222.669	0.308371	0.246519
sgRNA_046981	ST5	203.14	163.025	0.265893	-0.000842814
sgRNA_046982	ST5	171.407	214.716	0.136333	0.213538
sgRNA_046983	ST6GAL1	171.147	218.692	0.135271	0.230028
sgRNA_046984	ST6GAL1	125.369	55.6672	-0.0516354	-0.446094
sgRNA_046985	ST6GAL1	130.831	186.883	-0.0293341	0.098102
sgRNA_046986	ST6GAL2	253.079	349.908	0.46979	0.774225
sgRNA_046987	ST6GAL2	69.9674	3.97623	-0.277834	-0.660475
sgRNA_046988	ST6GAL2	130.051	163.025	-0.03252	-0.000842814
sgRNA_046989	ST6GALNAC1	80.1114	23.8574	-0.236418	-0.578021
sgRNA_046990	ST6GALNAC1	110.023	43.7385	-0.114291	-0.495567
sgRNA_046991	ST6GALNAC1	114.185	214.716	-0.0972999	0.213538
sgRNA_046992	ST6GALNAC2	86.6139	3.97623	-0.209868	-0.660475
sgRNA_046993	ST6GALNAC2	239.554	290.264	0.414568	0.526863
sgRNA_046994	ST6GALNAC2	179.47	361.837	0.169254	0.823697
sgRNA_046995	ST6GALNAC3	281.69	159.049	0.586606	-0.0173336
sgRNA_046996	ST6GALNAC3	174.788	19.8811	0.150138	-0.594511
sgRNA_046997	ST6GALNAC3	139.935	43.7385	0.00783474	-0.495567
sgRNA_046998	ST6GALNAC4	117.566	79.5245	-0.0834944	-0.34715
sgRNA_046999	ST6GALNAC4	74.9093	59.6434	-0.257657	-0.429604
sgRNA_047000	ST6GALNAC4	123.288	190.859	-0.0601311	0.114593
sgRNA_047001	ST6GALNAC5	209.902	51.6909	0.293504	-0.462585
sgRNA_047002	ST6GALNAC5	90.5154	131.215	-0.193939	-0.132769
sgRNA_047003	ST6GALNAC5	71.7881	155.073	-0.2704	-0.0338244
sgRNA_047004	ST6GALNAC6	102.74	15.9049	-0.144026	-0.611002
sgRNA_047005	ST6GALNAC6	101.96	79.5245	-0.147212	-0.34715
sgRNA_047006	ST6GALNAC6	119.647	135.192	-0.0749986	-0.116278
sgRNA_047007	ST7	152.16	465.218	0.0577472	1.25246
sgRNA_047008	ST7	123.548	11.9287	-0.0590691	-0.627493
sgRNA_047009	ST7	153.46	198.811	0.063057	0.147574
sgRNA_047010	ST7L	93.1165	190.859	-0.183319	0.114593
sgRNA_047011	ST7L	163.344	59.6434	0.103412	-0.429604
sgRNA_047012	ST7L	163.864	389.67	0.105536	0.939133
sgRNA_047013	ST8SIA1	154.501	254.478	0.0673048	0.378446
sgRNA_047014	ST8SIA1	135.253	35.786	-0.0112807	-0.528548
sgRNA_047015	ST8SIA1	230.97	111.334	0.379523	-0.215223
sgRNA_047016	ST8SIA2	163.864	83.5007	0.105536	-0.330659
sgRNA_047017	ST8SIA2	210.162	421.48	0.294566	1.07106
sgRNA_047018	ST8SIA2	278.829	115.311	0.574925	-0.198732
sgRNA_047019	ST8SIA3	107.682	159.049	-0.123849	-0.0173336
sgRNA_047020	ST8SIA3	140.975	298.217	0.0120826	0.559844
sgRNA_047021	ST8SIA3	54.3613	63.6196	-0.341552	-0.413113
sgRNA_047022	ST8SIA4	216.925	250.502	0.322177	0.361955
sgRNA_047023	ST8SIA4	62.1643	27.8336	-0.309693	-0.56153
sgRNA_047024	ST8SIA4	111.063	206.764	-0.110044	0.180556
sgRNA_047025	ST8SIA5	78.5508	3.97623	-0.242789	-0.660475
sgRNA_047026	ST8SIA5	126.41	39.7623	-0.0473875	-0.512058
sgRNA_047027	ST8SIA5	88.1745	23.8574	-0.203497	-0.578021
sgRNA_047028	ST8SIA6	375.067	190.859	0.967852	0.114593
sgRNA_047029	ST8SIA6	181.551	123.263	0.177749	-0.165751
sgRNA_047030	ST8SIA6	174.008	147.12	0.146952	-0.066806
sgRNA_047031	STAB1	152.68	222.669	0.0598711	0.246519
sgRNA_047032	STAB1	134.993	246.526	-0.0123426	0.345464
sgRNA_047033	STAB1	105.601	87.477	-0.132345	-0.314168
sgRNA_047034	STAB2	94.417	7.95245	-0.178009	-0.643984
sgRNA_047035	STAB2	87.9144	75.5483	-0.204559	-0.36364
sgRNA_047036	STAB2	205.48	135.192	0.27545	-0.116278
sgRNA_047037	STAC	68.1467	262.431	-0.285268	0.411427
sgRNA_047038	STAC	261.142	743.554	0.502711	2.40681
sgRNA_047039	STAC	239.554	345.932	0.414568	0.757734
sgRNA_047040	STAC2	189.094	83.5007	0.208546	-0.330659
sgRNA_047041	STAC2	98.0584	234.597	-0.163142	0.295992
sgRNA_047042	STAC2	124.069	234.597	-0.0569452	0.295992
sgRNA_047043	STAC3	233.571	190.859	0.390143	0.114593
sgRNA_047044	STAC3	161.783	190.859	0.0970399	0.114593
sgRNA_047045	STAC3	119.387	23.8574	-0.0760606	-0.578021
sgRNA_047046	STAG1	61.6441	127.239	-0.311817	-0.14926
sgRNA_047047	STAG1	153.72	385.694	0.064119	0.922642
sgRNA_047048	STAG1	176.609	286.288	0.157572	0.510372
sgRNA_047049	STAG2	114.185	11.9287	-0.0972999	-0.627493
sgRNA_047050	STAG2	112.104	7.95245	-0.105796	-0.643984
sgRNA_047051	STAG2	161.003	429.432	0.093854	1.10404
sgRNA_047052	STAG3	137.854	143.144	-0.000660993	-0.0832968
sgRNA_047053	STAG3	206.261	59.6434	0.278636	-0.429604
sgRNA_047054	STAG3	136.814	15.9049	-0.00490886	-0.611002
sgRNA_047055	STAM	105.861	27.8336	-0.131283	-0.56153
sgRNA_047056	STAM	67.3664	91.4532	-0.288454	-0.297677
sgRNA_047057	STAM	104.821	218.692	-0.135531	0.230028
sgRNA_047058	STAM2	86.3538	7.95245	-0.21093	-0.643984
sgRNA_047059	STAM2	58.2628	135.192	-0.325623	-0.116278
sgRNA_047060	STAM2	119.387	11.9287	-0.0760606	-0.627493
sgRNA_047061	STAMBP	86.3538	95.4294	-0.21093	-0.281186
sgRNA_047062	STAMBP	203.14	155.073	0.265893	-0.0338244
sgRNA_047063	STAMBP	90.7755	119.287	-0.192877	-0.182242
sgRNA_047064	STAMBPL1	109.763	218.692	-0.115353	0.230028
sgRNA_047065	STAMBPL1	62.4244	107.358	-0.308631	-0.231714
sgRNA_047066	STAMBPL1	152.94	250.502	0.0609331	0.361955
sgRNA_047067	STAP1	89.7351	151.097	-0.197125	-0.0503152
sgRNA_047068	STAP1	83.2326	91.4532	-0.223674	-0.297677
sgRNA_047069	STAP1	118.086	119.287	-0.0813704	-0.182242
sgRNA_047070	STAP2	228.63	584.505	0.369965	1.74718
sgRNA_047071	STAP2	64.2452	7.95245	-0.301197	-0.643984
sgRNA_047072	STAP2	153.46	226.645	0.063057	0.26301
sgRNA_047073	STAR	176.349	254.478	0.15651	0.378446
sgRNA_047074	STAR	161.003	330.027	0.093854	0.691771
sgRNA_047075	STAR	143.836	107.358	0.0237642	-0.231714
sgRNA_047076	STARD10	84.0129	190.859	-0.220488	0.114593
sgRNA_047077	STARD10	62.1643	3.97623	-0.309693	-0.660475
sgRNA_047078	STARD10	218.225	123.263	0.327487	-0.165751
sgRNA_047079	STARD13	81.9321	198.811	-0.228984	0.147574
sgRNA_047080	STARD13	76.9901	11.9287	-0.249161	-0.627493
sgRNA_047081	STARD13	136.293	282.312	-0.00703279	0.493881
sgRNA_047082	STARD3	256.46	274.36	0.483596	0.460899
sgRNA_047083	STARD3	178.17	206.764	0.163944	0.180556
sgRNA_047084	STARD3	63.4649	0	-0.304383	-0.676965
sgRNA_047085	STARD3NL	205.741	182.906	0.276512	0.0816112
sgRNA_047086	STARD3NL	197.417	226.645	0.242529	0.26301
sgRNA_047087	STARD3NL	145.917	47.7147	0.03226	-0.479076
sgRNA_047088	STARD4	52.8007	353.884	-0.347924	0.790715
sgRNA_047089	STARD4	191.695	310.146	0.219166	0.609317
sgRNA_047090	STARD4	220.826	71.5721	0.338106	-0.380131
sgRNA_047091	STARD5	74.3891	159.049	-0.259781	-0.0173336
sgRNA_047092	STARD5	113.144	39.7623	-0.101548	-0.512058
sgRNA_047093	STARD5	300.678	365.813	0.66413	0.840188
sgRNA_047094	STARD6	67.1063	63.6196	-0.289516	-0.413113
sgRNA_047095	STARD6	196.377	75.5483	0.238281	-0.36364
sgRNA_047096	STARD6	206.521	270.383	0.279698	0.444409
sgRNA_047097	STARD7	137.854	282.312	-0.000660993	0.493881
sgRNA_047098	STARD7	106.382	7.95245	-0.129159	-0.643984
sgRNA_047099	STARD7	164.644	131.215	0.108722	-0.132769
sgRNA_047100	STARD8	77.2503	322.074	-0.248099	0.658789
sgRNA_047101	STARD8	106.902	222.669	-0.127035	0.246519
sgRNA_047102	STARD8	204.44	421.48	0.271202	1.07106
sgRNA_047103	STARD9	125.109	79.5245	-0.0526973	-0.34715
sgRNA_047104	STARD9	169.326	35.786	0.127837	-0.528548
sgRNA_047105	STARD9	145.397	3.97623	0.030136	-0.660475
sgRNA_047106	STAT1	159.182	186.883	0.0864202	0.098102
sgRNA_047107	STAT1	65.5457	59.6434	-0.295888	-0.429604
sgRNA_047108	STAT1	155.021	326.051	0.0694288	0.67528
sgRNA_047109	STAT2	80.6316	0	-0.234294	-0.676965
sgRNA_047110	STAT2	44.9976	151.097	-0.379783	-0.0503152
sgRNA_047111	STAT2	188.574	493.052	0.206422	1.36789
sgRNA_047112	STAT3	60.8638	178.93	-0.315003	0.0651204
sgRNA_047113	STAT3	131.612	3.97623	-0.0261482	-0.660475
sgRNA_047114	STAT3	143.836	147.12	0.0237642	-0.066806
sgRNA_047115	STAT4	107.682	63.6196	-0.123849	-0.413113
sgRNA_047116	STAT4	162.564	11.9287	0.100226	-0.627493
sgRNA_047117	STAT4	69.9674	23.8574	-0.277834	-0.578021
sgRNA_047118	STAT5A	134.733	79.5245	-0.0134046	-0.34715
sgRNA_047119	STAT5A	139.675	163.025	0.00677277	-0.000842814
sgRNA_047120	STAT5A	64.2452	39.7623	-0.301197	-0.512058
sgRNA_047121	STAT5B	101.7	155.073	-0.148274	-0.0338244
sgRNA_047122	STAT5B	61.9042	7.95245	-0.310755	-0.643984
sgRNA_047123	STAT5B	177.129	127.239	0.159696	-0.14926
sgRNA_047124	STAT6	77.5104	155.073	-0.247037	-0.0338244
sgRNA_047125	STAT6	238.513	115.311	0.41032	-0.198732
sgRNA_047126	STAT6	121.988	3.97623	-0.0654409	-0.660475
sgRNA_047127	STATH	168.286	83.5007	0.123589	-0.330659
sgRNA_047128	STATH	110.543	147.12	-0.112167	-0.066806
sgRNA_047129	STATH	45.5178	0	-0.377659	-0.676965
sgRNA_047130	STAU1	135.253	127.239	-0.0112807	-0.14926
sgRNA_047131	STAU1	88.6947	23.8574	-0.201373	-0.578021
sgRNA_047132	STAU1	132.132	453.29	-0.0240243	1.20299
sgRNA_047133	STAU2	158.142	55.6672	0.0821724	-0.446094
sgRNA_047134	STAU2	120.687	190.859	-0.0707508	0.114593
sgRNA_047135	STAU2	164.905	170.978	0.109784	0.0321388
sgRNA_047136	STBD1	169.066	159.049	0.126775	-0.0173336
sgRNA_047137	STBD1	74.9093	103.382	-0.257657	-0.248205
sgRNA_047138	STBD1	194.296	0	0.229786	-0.676965
sgRNA_047139	STC1	81.1518	119.287	-0.23217	-0.182242
sgRNA_047140	STC1	181.291	119.287	0.176687	-0.182242
sgRNA_047141	STC1	209.642	234.597	0.292442	0.295992
sgRNA_047142	STC2	110.543	190.859	-0.112167	0.114593
sgRNA_047143	STC2	101.7	31.8098	-0.148274	-0.545039
sgRNA_047144	STC2	145.137	381.718	0.0290741	0.906151
sgRNA_047145	STEAP1	101.18	170.978	-0.150398	0.0321388
sgRNA_047146	STEAP1	29.3915	0	-0.443501	-0.676965
sgRNA_047147	STEAP1	93.1165	282.312	-0.183319	0.493881
sgRNA_047148	STEAP1B	166.725	230.621	0.117217	0.279501
sgRNA_047149	STEAP1B	154.501	75.5483	0.0673048	-0.36364
sgRNA_047150	STEAP1B	81.672	186.883	-0.230046	0.098102
sgRNA_047151	STEAP2	150.859	322.074	0.0524373	0.658789
sgRNA_047152	STEAP2	29.1314	19.8811	-0.444563	-0.594511
sgRNA_047153	STEAP2	87.9144	151.097	-0.204559	-0.0503152
sgRNA_047154	STEAP3	75.6896	3.97623	-0.254471	-0.660475
sgRNA_047155	STEAP3	121.468	51.6909	-0.0675649	-0.462585
sgRNA_047156	STEAP3	121.468	151.097	-0.0675649	-0.0503152
sgRNA_047157	STEAP4	157.362	210.74	0.0789865	0.197047
sgRNA_047158	STEAP4	79.071	3.97623	-0.240665	-0.660475
sgRNA_047159	STEAP4	115.225	143.144	-0.0930521	-0.0832968
sgRNA_047160	STH	128.23	151.097	-0.0399537	-0.0503152
sgRNA_047161	STH	81.4119	178.93	-0.231108	0.0651204
sgRNA_047162	STH	319.145	226.645	0.73953	0.26301
sgRNA_047163	STIM1	188.054	612.339	0.204299	1.86262
sgRNA_047164	STIM1	95.1973	143.144	-0.174823	-0.0832968
sgRNA_047165	STIM1	60.8638	47.7147	-0.315003	-0.479076
sgRNA_047166	STIM2	157.362	19.8811	0.0789865	-0.594511
sgRNA_047167	STIM2	162.304	198.811	0.0991638	0.147574
sgRNA_047168	STIM2	115.745	222.669	-0.0909281	0.246519
sgRNA_047169	STIP1	186.233	536.79	0.196865	1.54929
sgRNA_047170	STIP1	149.819	210.74	0.0481895	0.197047
sgRNA_047171	STIP1	106.382	3.97623	-0.129159	-0.660475
sgRNA_047172	STK10	189.874	75.5483	0.211732	-0.36364
sgRNA_047173	STK10	117.826	131.215	-0.0824324	-0.132769
sgRNA_047174	STK10	72.0482	31.8098	-0.269338	-0.545039
sgRNA_047175	STK11	227.069	143.144	0.363593	-0.0832968
sgRNA_047176	STK11	234.352	27.8336	0.393328	-0.56153
sgRNA_047177	STK11	141.756	385.694	0.0152685	0.922642
sgRNA_047178	STK11IP	306.66	95.4294	0.688555	-0.281186
sgRNA_047179	STK11IP	130.051	31.8098	-0.03252	-0.545039
sgRNA_047180	STK11IP	29.9117	3.97623	-0.441377	-0.660475
sgRNA_047181	STK16	147.738	3.97623	0.0396937	-0.660475
sgRNA_047182	STK16	88.4346	99.4056	-0.202435	-0.264696
sgRNA_047183	STK16	117.306	194.835	-0.0845563	0.131084
sgRNA_047184	STK17A	115.745	115.311	-0.0909281	-0.198732
sgRNA_047185	STK17A	101.7	103.382	-0.148274	-0.248205
sgRNA_047186	STK17A	128.49	119.287	-0.0388918	-0.182242
sgRNA_047187	STK17B	200.018	302.193	0.253149	0.576335
sgRNA_047188	STK17B	65.5457	23.8574	-0.295888	-0.578021
sgRNA_047189	STK17B	221.087	47.7147	0.339168	-0.479076
sgRNA_047190	STK19	101.7	75.5483	-0.148274	-0.36364
sgRNA_047191	STK19	111.324	83.5007	-0.108982	-0.330659
sgRNA_047192	STK19	137.074	67.5958	-0.00384689	-0.396622
sgRNA_047193	STK24	170.367	87.477	0.132085	-0.314168
sgRNA_047194	STK24	98.8387	39.7623	-0.159956	-0.512058
sgRNA_047195	STK24	89.2149	3.97623	-0.199249	-0.660475
sgRNA_047196	STK25	62.4244	493.052	-0.308631	1.36789
sgRNA_047197	STK25	127.45	270.383	-0.0431396	0.444409
sgRNA_047198	STK25	158.662	815.126	0.0842963	2.70365
sgRNA_047199	STK26	47.0784	31.8098	-0.371287	-0.545039
sgRNA_047200	STK26	153.98	369.789	0.0651809	0.856679
sgRNA_047201	STK26	110.283	572.576	-0.113229	1.69771
sgRNA_047202	STK3	75.6896	151.097	-0.254471	-0.0503152
sgRNA_047203	STK3	184.672	246.526	0.190493	0.345464
sgRNA_047204	STK3	166.205	210.74	0.115093	0.197047
sgRNA_047205	STK31	117.306	222.669	-0.0845563	0.246519
sgRNA_047206	STK31	135.253	159.049	-0.0112807	-0.0173336
sgRNA_047207	STK31	137.594	67.5958	-0.00172296	-0.396622
sgRNA_047208	STK32A	139.415	7.95245	0.0057108	-0.643984
sgRNA_047209	STK32A	171.927	389.67	0.138457	0.939133
sgRNA_047210	STK32A	87.1341	103.382	-0.207744	-0.248205
sgRNA_047211	STK32B	134.733	7.95245	-0.0134046	-0.643984
sgRNA_047212	STK32B	268.425	51.6909	0.532446	-0.462585
sgRNA_047213	STK32B	130.311	19.8811	-0.031458	-0.594511
sgRNA_047214	STK32C	117.046	7.95245	-0.0856183	-0.643984
sgRNA_047215	STK32C	245.276	87.477	0.437931	-0.314168
sgRNA_047216	STK32C	161.523	330.027	0.0959779	0.691771
sgRNA_047217	STK33	79.3311	79.5245	-0.239603	-0.34715
sgRNA_047218	STK33	82.7124	135.192	-0.225798	-0.116278
sgRNA_047219	STK33	164.124	170.978	0.106598	0.0321388
sgRNA_047220	STK35	260.882	322.074	0.501649	0.658789
sgRNA_047221	STK35	70.2275	198.811	-0.276772	0.147574
sgRNA_047222	STK35	112.104	143.144	-0.105796	-0.0832968
sgRNA_047223	STK36	82.4523	115.311	-0.22686	-0.198732
sgRNA_047224	STK36	185.973	242.55	0.195803	0.328973
sgRNA_047225	STK36	151.899	139.168	0.0566852	-0.0997876
sgRNA_047226	STK38	287.933	115.311	0.612094	-0.198732
sgRNA_047227	STK38	158.662	644.149	0.0842963	1.99454
sgRNA_047228	STK38	158.922	15.9049	0.0853583	-0.611002
sgRNA_047229	STK38L	126.41	3.97623	-0.0473875	-0.660475
sgRNA_047230	STK38L	12.745	59.6434	-0.511467	-0.429604
sgRNA_047231	STK38L	113.144	206.764	-0.101548	0.180556
sgRNA_047232	STK39	52.8007	3.97623	-0.347924	-0.660475
sgRNA_047233	STK39	218.486	266.407	0.328549	0.427918
sgRNA_047234	STK39	202.879	71.5721	0.264831	-0.380131
sgRNA_047235	STK4	112.624	95.4294	-0.103672	-0.281186
sgRNA_047236	STK4	208.862	206.764	0.289256	0.180556
sgRNA_047237	STK4	140.975	163.025	0.0120826	-0.000842814
sgRNA_047238	STK40	122.768	7.95245	-0.062255	-0.643984
sgRNA_047239	STK40	104.821	79.5245	-0.135531	-0.34715
sgRNA_047240	STK40	124.069	71.5721	-0.0569452	-0.380131
sgRNA_047241	STKLD1	93.1165	0	-0.183319	-0.676965
sgRNA_047242	STKLD1	153.46	278.336	0.063057	0.47739
sgRNA_047243	STKLD1	158.142	127.239	0.0821724	-0.14926
sgRNA_047244	STMN1	186.493	198.811	0.197927	0.147574
sgRNA_047245	STMN1	198.718	15.9049	0.247839	-0.611002
sgRNA_047246	STMN1	85.0533	75.5483	-0.21624	-0.36364
sgRNA_047247	STMN2	162.564	67.5958	0.100226	-0.396622
sgRNA_047248	STMN2	121.468	43.7385	-0.0675649	-0.495567
sgRNA_047249	STMN2	95.7175	7.95245	-0.1727	-0.643984
sgRNA_047250	STMN3	4.68183	0	-0.544388	-0.676965
sgRNA_047251	STMN3	130.051	83.5007	-0.03252	-0.330659
sgRNA_047252	STMN3	67.6265	139.168	-0.287392	-0.0997876
sgRNA_047253	STMN4	175.829	330.027	0.154386	0.691771
sgRNA_047254	STMN4	79.071	87.477	-0.240665	-0.314168
sgRNA_047255	STMN4	105.341	0	-0.133407	-0.676965
sgRNA_047256	STMND1	99.3589	39.7623	-0.157832	-0.512058
sgRNA_047257	STMND1	147.478	198.811	0.0386318	0.147574
sgRNA_047258	STMND1	61.384	0	-0.312879	-0.676965
sgRNA_047259	STN1	163.864	31.8098	0.105536	-0.545039
sgRNA_047260	STN1	68.4068	91.4532	-0.284206	-0.297677
sgRNA_047261	STN1	111.063	409.551	-0.110044	1.02159
sgRNA_047262	STOM	109.243	278.336	-0.117477	0.47739
sgRNA_047263	STOM	151.379	11.9287	0.0545613	-0.627493
sgRNA_047264	STOM	154.24	39.7623	0.0662429	-0.512058
sgRNA_047265	STOML1	71.0078	0	-0.273586	-0.676965
sgRNA_047266	STOML1	113.925	95.4294	-0.0983619	-0.281186
sgRNA_047267	STOML1	132.912	222.669	-0.0208384	0.246519
sgRNA_047268	STOML2	188.834	254.478	0.207484	0.378446
sgRNA_047269	STOML2	192.735	135.192	0.223414	-0.116278
sgRNA_047270	STOML2	279.87	258.455	0.579173	0.394936
sgRNA_047271	STOML3	92.8564	167.001	-0.184381	0.015648
sgRNA_047272	STOML3	148.258	306.169	0.0418177	0.592826
sgRNA_047273	STOML3	87.9144	560.648	-0.204559	1.64824
sgRNA_047274	STON1	90.2553	612.339	-0.195001	1.86262
sgRNA_047275	STON1	116.526	63.6196	-0.0877422	-0.413113
sgRNA_047276	STON1	263.743	206.764	0.513331	0.180556
sgRNA_047277	STON1-GTF2A1L	75.1694	91.4532	-0.256595	-0.297677
sgRNA_047278	STON1-GTF2A1L	121.207	143.144	-0.0686268	-0.0832968
sgRNA_047279	STON1-GTF2A1L	165.425	178.93	0.111907	0.0651204
sgRNA_047280	STON2	263.743	174.954	0.513331	0.0486296
sgRNA_047281	STON2	144.617	437.385	0.0269501	1.13702
sgRNA_047282	STON2	160.223	115.311	0.0906681	-0.198732
sgRNA_047283	STOX1	145.657	401.599	0.031198	0.988605
sgRNA_047284	STOX1	199.498	330.027	0.251025	0.691771
sgRNA_047285	STOX1	126.149	59.6434	-0.0484495	-0.429604
sgRNA_047286	STOX2	78.5508	159.049	-0.242789	-0.0173336
sgRNA_047287	STOX2	81.9321	55.6672	-0.228984	-0.446094
sgRNA_047288	STOX2	62.1643	31.8098	-0.309693	-0.545039
sgRNA_047289	STPG1	212.763	449.313	0.305185	1.18649
sgRNA_047290	STPG1	73.0886	55.6672	-0.265091	-0.446094
sgRNA_047291	STPG1	17.6869	3.97623	-0.491289	-0.660475
sgRNA_047292	STPG2	85.5735	159.049	-0.214116	-0.0173336
sgRNA_047293	STPG2	145.397	262.431	0.030136	0.411427
sgRNA_047294	STPG2	95.1973	7.95245	-0.174823	-0.643984
sgRNA_047295	STPG3	106.642	43.7385	-0.128097	-0.495567
sgRNA_047296	STPG3	87.1341	282.312	-0.207744	0.493881
sgRNA_047297	STPG3	103.781	87.477	-0.139779	-0.314168
sgRNA_047298	STPG4	162.043	115.311	0.0981019	-0.198732
sgRNA_047299	STPG4	195.076	83.5007	0.232972	-0.330659
sgRNA_047300	STPG4	45.7779	0	-0.376597	-0.676965
sgRNA_047301	STRA6	114.965	401.599	-0.094114	0.988605
sgRNA_047302	STRA6	161.003	330.027	0.093854	0.691771
sgRNA_047303	STRA6	203.92	469.195	0.269078	1.26895
sgRNA_047304	STRA8	227.589	131.215	0.365717	-0.132769
sgRNA_047305	STRA8	136.033	334.003	-0.00809476	0.708261
sgRNA_047306	STRA8	75.4295	7.95245	-0.255533	-0.643984
sgRNA_047307	STRADA	179.99	178.93	0.171378	0.0651204
sgRNA_047308	STRADA	112.624	294.241	-0.103672	0.543353
sgRNA_047309	STRADA	64.7654	190.859	-0.299074	0.114593
sgRNA_047310	STRADB	116.786	91.4532	-0.0866803	-0.297677
sgRNA_047311	STRADB	118.086	127.239	-0.0813704	-0.14926
sgRNA_047312	STRAP	70.7477	0	-0.274648	-0.676965
sgRNA_047313	STRAP	39.0153	0	-0.404208	-0.676965
sgRNA_047314	STRAP	165.165	326.051	0.110845	0.67528
sgRNA_047315	STRBP	78.0306	155.073	-0.244913	-0.0338244
sgRNA_047316	STRBP	77.5104	7.95245	-0.247037	-0.643984
sgRNA_047317	STRBP	35.8941	27.8336	-0.416952	-0.56153
sgRNA_047318	STRC	162.043	282.312	0.0981019	0.493881
sgRNA_047319	STRC	134.213	270.383	-0.0155285	0.444409
sgRNA_047320	STRC	103.781	35.786	-0.139779	-0.528548
sgRNA_047321	STRIP1	161.783	51.6909	0.0970399	-0.462585
sgRNA_047322	STRIP1	68.927	111.334	-0.282082	-0.215223
sgRNA_047323	STRIP1	60.0835	47.7147	-0.318189	-0.479076
sgRNA_047324	STRIP2	114.705	3.97623	-0.095176	-0.660475
sgRNA_047325	STRIP2	169.326	361.837	0.127837	0.823697
sgRNA_047326	STRIP2	130.571	198.811	-0.030396	0.147574
sgRNA_047327	STRN	233.311	314.122	0.389081	0.625807
sgRNA_047328	STRN	195.076	79.5245	0.232972	-0.34715
sgRNA_047329	STRN	162.043	234.597	0.0981019	0.295992
sgRNA_047330	STRN3	199.238	218.692	0.249963	0.230028
sgRNA_047331	STRN3	88.4346	51.6909	-0.202435	-0.462585
sgRNA_047332	STRN3	136.814	512.933	-0.00490886	1.45035
sgRNA_047333	STRN4	159.703	214.716	0.0885442	0.213538
sgRNA_047334	STRN4	114.445	186.883	-0.096238	0.098102
sgRNA_047335	STRN4	166.465	43.7385	0.116155	-0.495567
sgRNA_047336	STS	58.5229	0	-0.324561	-0.676965
sgRNA_047337	STS	204.18	91.4532	0.27014	-0.297677
sgRNA_047338	STS	153.98	75.5483	0.0651809	-0.36364
sgRNA_047339	STT3A	57.2224	7.95245	-0.329871	-0.643984
sgRNA_047340	STT3A	102.22	151.097	-0.14615	-0.0503152
sgRNA_047341	STT3A	163.344	167.001	0.103412	0.015648
sgRNA_047342	STT3B	109.763	3.97623	-0.115353	-0.660475
sgRNA_047343	STT3B	167.245	59.6434	0.119341	-0.429604
sgRNA_047344	STT3B	156.581	182.906	0.0758006	0.0816112
sgRNA_047345	STUB1	137.074	167.001	-0.00384689	0.015648
sgRNA_047346	STUB1	169.586	99.4056	0.128899	-0.264696
sgRNA_047347	STUB1	63.4649	119.287	-0.304383	-0.182242
sgRNA_047348	STUM	234.872	178.93	0.395452	0.0651204
sgRNA_047349	STUM	262.443	63.6196	0.508021	-0.413113
sgRNA_047350	STUM	124.589	135.192	-0.0548213	-0.116278
sgRNA_047351	STX10	127.45	596.434	-0.0431396	1.79665
sgRNA_047352	STX10	84.273	174.954	-0.219426	0.0486296
sgRNA_047353	STX10	192.215	409.551	0.22129	1.02159
sgRNA_047354	STX11	149.298	178.93	0.0460655	0.0651204
sgRNA_047355	STX11	72.3083	31.8098	-0.268276	-0.545039
sgRNA_047356	STX11	100.659	59.6434	-0.152522	-0.429604
sgRNA_047357	STX12	241.375	405.575	0.422002	1.0051
sgRNA_047358	STX12	131.872	155.073	-0.0250862	-0.0338244
sgRNA_047359	STX12	129.011	123.263	-0.0367678	-0.165751
sgRNA_047360	STX16	229.15	306.169	0.372089	0.592826
sgRNA_047361	STX16	185.453	67.5958	0.193679	-0.396622
sgRNA_047362	STX16	153.46	151.097	0.063057	-0.0503152
sgRNA_047363	STX17	165.425	174.954	0.111907	0.0486296
sgRNA_047364	STX17	275.968	103.382	0.563243	-0.248205
sgRNA_047365	STX17	95.1973	226.645	-0.174823	0.26301
sgRNA_047366	STX18	207.041	306.169	0.281822	0.592826
sgRNA_047367	STX18	78.5508	71.5721	-0.242789	-0.380131
sgRNA_047368	STX18	204.18	357.86	0.27014	0.807206
sgRNA_047369	STX19	73.3487	95.4294	-0.264029	-0.281186
sgRNA_047370	STX19	67.8866	47.7147	-0.28633	-0.479076
sgRNA_047371	STX19	44.7375	59.6434	-0.380845	-0.429604
sgRNA_047372	STX1A	159.703	147.12	0.0885442	-0.066806
sgRNA_047373	STX1A	127.45	170.978	-0.0431396	0.0321388
sgRNA_047374	STX1A	161.263	139.168	0.094916	-0.0997876
sgRNA_047375	STX1B	202.619	143.144	0.263769	-0.0832968
sgRNA_047376	STX1B	124.329	83.5007	-0.0558832	-0.330659
sgRNA_047377	STX1B	274.147	99.4056	0.555809	-0.264696
sgRNA_047378	STX2	73.3487	15.9049	-0.264029	-0.611002
sgRNA_047379	STX2	97.5382	294.241	-0.165266	0.543353
sgRNA_047380	STX2	216.665	0	0.321115	-0.676965
sgRNA_047381	STX3	205.22	266.407	0.274388	0.427918
sgRNA_047382	STX3	219.786	7.95245	0.333858	-0.643984
sgRNA_047383	STX3	170.107	425.456	0.131023	1.08755
sgRNA_047384	STX4	296.516	512.933	0.647138	1.45035
sgRNA_047385	STX4	81.4119	119.287	-0.231108	-0.182242
sgRNA_047386	STX4	83.7528	0	-0.22155	-0.676965
sgRNA_047387	STX5	205.48	210.74	0.27545	0.197047
sgRNA_047388	STX5	264.263	437.385	0.515455	1.13702
sgRNA_047389	STX5	86.3538	206.764	-0.21093	0.180556
sgRNA_047390	STX6	325.648	823.079	0.766079	2.73663
sgRNA_047391	STX6	240.074	47.7147	0.416692	-0.479076
sgRNA_047392	STX6	89.475	174.954	-0.198187	0.0486296
sgRNA_047393	STX7	130.831	190.859	-0.0293341	0.114593
sgRNA_047394	STX7	55.6618	83.5007	-0.336242	-0.330659
sgRNA_047395	STX7	99.3589	3.97623	-0.157832	-0.660475
sgRNA_047396	STX8	158.402	170.978	0.0832343	0.0321388
sgRNA_047397	STX8	153.98	111.334	0.0651809	-0.215223
sgRNA_047398	STX8	109.763	167.001	-0.115353	0.015648
sgRNA_047399	STXBP1	169.847	377.741	0.129961	0.88966
sgRNA_047400	STXBP1	178.69	59.6434	0.166068	-0.429604
sgRNA_047401	STXBP1	224.208	242.55	0.351912	0.328973
sgRNA_047402	STXBP2	156.321	274.36	0.0747386	0.460899
sgRNA_047403	STXBP2	148.518	429.432	0.0428796	1.10404
sgRNA_047404	STXBP2	111.063	246.526	-0.110044	0.345464
sgRNA_047405	STXBP3	161.003	67.5958	0.093854	-0.396622
sgRNA_047406	STXBP3	61.9042	119.287	-0.310755	-0.182242
sgRNA_047407	STXBP3	126.93	51.6909	-0.0452636	-0.462585
sgRNA_047408	STXBP4	126.67	31.8098	-0.0463255	-0.545039
sgRNA_047409	STXBP4	309.261	178.93	0.699175	0.0651204
sgRNA_047410	STXBP4	79.8513	63.6196	-0.237479	-0.413113
sgRNA_047411	STXBP5	169.586	198.811	0.128899	0.147574
sgRNA_047412	STXBP5	124.329	7.95245	-0.0558832	-0.643984
sgRNA_047413	STXBP5	127.97	151.097	-0.0410157	-0.0503152
sgRNA_047414	STXBP5L	183.892	214.716	0.187307	0.213538
sgRNA_047415	STXBP5L	69.9674	127.239	-0.277834	-0.14926
sgRNA_047416	STXBP5L	131.872	198.811	-0.0250862	0.147574
sgRNA_047417	STXBP6	108.723	123.263	-0.119601	-0.165751
sgRNA_047418	STXBP6	151.639	310.146	0.0556232	0.609317
sgRNA_047419	STXBP6	183.892	23.8574	0.187307	-0.578021
sgRNA_047420	STYK1	196.377	1216.73	0.238281	4.36922
sgRNA_047421	STYK1	171.927	206.764	0.138457	0.180556
sgRNA_047422	STYK1	112.104	111.334	-0.105796	-0.215223
sgRNA_047423	STYX	151.119	115.311	0.0534993	-0.198732
sgRNA_047424	STYX	130.311	357.86	-0.031458	0.807206
sgRNA_047425	STYX	122.508	83.5007	-0.063317	-0.330659
sgRNA_047426	STYXL1	135.513	473.171	-0.0102187	1.28544
sgRNA_047427	STYXL1	112.624	35.786	-0.103672	-0.528548
sgRNA_047428	STYXL1	94.417	7.95245	-0.178009	-0.643984
sgRNA_047429	SUB1	247.877	151.097	0.448551	-0.0503152
sgRNA_047430	SUB1	178.69	7.95245	0.166068	-0.643984
sgRNA_047431	SUB1	137.074	7.95245	-0.00384689	-0.643984
sgRNA_047432	SUCLA2	120.687	91.4532	-0.0707508	-0.297677
sgRNA_047433	SUCLA2	141.235	580.529	0.0131446	1.73069
sgRNA_047434	SUCLA2	99.8791	107.358	-0.155708	-0.231714
sgRNA_047435	SUCLG1	106.642	381.718	-0.128097	0.906151
sgRNA_047436	SUCLG1	174.528	719.697	0.149076	2.30787
sgRNA_047437	SUCLG1	79.3311	3.97623	-0.239603	-0.660475
sgRNA_047438	SUCLG2	130.051	170.978	-0.03252	0.0321388
sgRNA_047439	SUCLG2	107.422	111.334	-0.124911	-0.215223
sgRNA_047440	SUCLG2	140.195	79.5245	0.0088967	-0.34715
sgRNA_047441	SUCNR1	201.319	230.621	0.258459	0.279501
sgRNA_047442	SUCNR1	160.223	322.074	0.0906681	0.658789
sgRNA_047443	SUCNR1	44.2173	111.334	-0.382969	-0.215223
sgRNA_047444	SUCO	72.5684	3.97623	-0.267215	-0.660475
sgRNA_047445	SUCO	106.642	155.073	-0.128097	-0.0338244
sgRNA_047446	SUCO	146.177	353.884	0.0333219	0.790715
sgRNA_047447	SUDS3	128.23	302.193	-0.0399537	0.576335
sgRNA_047448	SUDS3	108.723	230.621	-0.119601	0.279501
sgRNA_047449	SUDS3	153.98	246.526	0.0651809	0.345464
sgRNA_047450	SUFU	91.0356	59.6434	-0.191815	-0.429604
sgRNA_047451	SUFU	162.043	83.5007	0.0981019	-0.330659
sgRNA_047452	SUFU	125.629	11.9287	-0.0505734	-0.627493
sgRNA_047453	SUGCT	112.364	194.835	-0.104734	0.131084
sgRNA_047454	SUGCT	115.225	357.86	-0.0930521	0.807206
sgRNA_047455	SUGCT	202.619	238.574	0.263769	0.312482
sgRNA_047456	SUGP1	100.139	111.334	-0.154646	-0.215223
sgRNA_047457	SUGP1	140.715	27.8336	0.0110206	-0.56153
sgRNA_047458	SUGP1	180.511	159.049	0.173501	-0.0173336
sgRNA_047459	SUGP2	161.783	155.073	0.0970399	-0.0338244
sgRNA_047460	SUGP2	170.887	206.764	0.134209	0.180556
sgRNA_047461	SUGP2	73.0886	19.8811	-0.265091	-0.594511
sgRNA_047462	SUGT1	153.98	143.144	0.0651809	-0.0832968
sgRNA_047463	SUGT1	193.516	298.217	0.2266	0.559844
sgRNA_047464	SUGT1	138.114	389.67	0.000400974	0.939133
sgRNA_047465	SULF1	154.761	123.263	0.0683668	-0.165751
sgRNA_047466	SULF1	142.016	202.788	0.0163305	0.164065
sgRNA_047467	SULF1	231.751	111.334	0.382709	-0.215223
sgRNA_047468	SULF2	135.253	278.336	-0.0112807	0.47739
sgRNA_047469	SULF2	96.4978	11.9287	-0.169514	-0.627493
sgRNA_047470	SULF2	109.763	401.599	-0.115353	0.988605
sgRNA_047471	SULT1A1	158.922	83.5007	0.0853583	-0.330659
sgRNA_047472	SULT1A1	92.8564	7.95245	-0.184381	-0.643984
sgRNA_047473	SULT1A1	153.98	178.93	0.0651809	0.0651204
sgRNA_047474	SULT1A2	110.543	409.551	-0.112167	1.02159
sgRNA_047475	SULT1A2	108.723	39.7623	-0.119601	-0.512058
sgRNA_047476	SULT1A2	59.8234	79.5245	-0.319251	-0.34715
sgRNA_047477	SULT1A4	247.617	397.623	0.447489	0.972114
sgRNA_047478	SULT1A4	137.594	306.169	-0.00172296	0.592826
sgRNA_047479	SULT1A4	310.562	95.4294	0.704485	-0.281186
sgRNA_047480	SULT1B1	51.7603	0	-0.352172	-0.676965
sgRNA_047481	SULT1B1	68.1467	99.4056	-0.285268	-0.264696
sgRNA_047482	SULT1B1	125.369	31.8098	-0.0516354	-0.545039
sgRNA_047483	SULT1C2	115.485	163.025	-0.0919901	-0.000842814
sgRNA_047484	SULT1C2	93.1165	95.4294	-0.183319	-0.281186
sgRNA_047485	SULT1C2	106.122	71.5721	-0.130221	-0.380131
sgRNA_047486	SULT1C3	223.948	91.4532	0.35085	-0.297677
sgRNA_047487	SULT1C3	43.6971	3.97623	-0.385093	-0.660475
sgRNA_047488	SULT1C3	179.73	230.621	0.170316	0.279501
sgRNA_047489	SULT1C4	210.162	83.5007	0.294566	-0.330659
sgRNA_047490	SULT1C4	47.8587	214.716	-0.368101	0.213538
sgRNA_047491	SULT1C4	134.733	55.6672	-0.0134046	-0.446094
sgRNA_047492	SULT1E1	128.23	190.859	-0.0399537	0.114593
sgRNA_047493	SULT1E1	288.973	242.55	0.616341	0.328973
sgRNA_047494	SULT1E1	172.708	194.835	0.141642	0.131084
sgRNA_047495	SULT2A1	127.45	35.786	-0.0431396	-0.528548
sgRNA_047496	SULT2A1	112.624	3.97623	-0.103672	-0.660475
sgRNA_047497	SULT2A1	63.725	361.837	-0.303321	0.823697
sgRNA_047498	SULT2B1	107.682	174.954	-0.123849	0.0486296
sgRNA_047499	SULT2B1	281.43	242.55	0.585544	0.328973
sgRNA_047500	SULT2B1	73.3487	147.12	-0.264029	-0.066806
sgRNA_047501	SULT4A1	88.9548	182.906	-0.200311	0.0816112
sgRNA_047502	SULT4A1	144.877	194.835	0.0280121	0.131084
sgRNA_047503	SULT4A1	120.167	27.8336	-0.0728747	-0.56153
sgRNA_047504	SULT6B1	77.5104	71.5721	-0.247037	-0.380131
sgRNA_047505	SULT6B1	42.9168	31.8098	-0.388279	-0.545039
sgRNA_047506	SULT6B1	102.22	47.7147	-0.14615	-0.479076
sgRNA_047507	SUMF1	154.501	679.935	0.0673048	2.14296
sgRNA_047508	SUMF1	137.334	127.239	-0.00278493	-0.14926
sgRNA_047509	SUMF1	28.8713	0	-0.445625	-0.676965
sgRNA_047510	SUMF2	138.114	123.263	0.000400974	-0.165751
sgRNA_047511	SUMF2	156.321	123.263	0.0747386	-0.165751
sgRNA_047512	SUMF2	92.5963	23.8574	-0.185443	-0.578021
sgRNA_047513	SUMO1	239.034	823.079	0.412444	2.73663
sgRNA_047514	SUMO1	147.738	79.5245	0.0396937	-0.34715
sgRNA_047515	SUMO1	106.642	67.5958	-0.128097	-0.396622
sgRNA_047516	SUMO2	148.518	59.6434	0.0428796	-0.429604
sgRNA_047517	SUMO2	156.321	246.526	0.0747386	0.345464
sgRNA_047518	SUMO2	102.74	218.692	-0.144026	0.230028
sgRNA_047519	SUMO3	185.713	524.862	0.194741	1.49982
sgRNA_047520	SUMO3	213.804	3.97623	0.309433	-0.660475
sgRNA_047521	SUMO3	60.6037	35.786	-0.316065	-0.528548
sgRNA_047522	SUMO4	90.5154	7.95245	-0.193939	-0.643984
sgRNA_047523	SUMO4	93.3766	182.906	-0.182257	0.0816112
sgRNA_047524	SUMO4	166.725	99.4056	0.117217	-0.264696
sgRNA_047525	SUN1	167.245	103.382	0.119341	-0.248205
sgRNA_047526	SUN1	210.162	0	0.294566	-0.676965
sgRNA_047527	SUN1	106.382	170.978	-0.129159	0.0321388
sgRNA_047528	SUN2	85.8336	99.4056	-0.213054	-0.264696
sgRNA_047529	SUN2	159.442	282.312	0.0874822	0.493881
sgRNA_047530	SUN2	101.7	282.312	-0.148274	0.493881
sgRNA_047531	SUN3	117.306	147.12	-0.0845563	-0.066806
sgRNA_047532	SUN3	1.30051	0	-0.558193	-0.676965
sgRNA_047533	SUN3	211.463	222.669	0.299875	0.246519
sgRNA_047534	SUN5	102.74	7.95245	-0.144026	-0.643984
sgRNA_047535	SUN5	110.803	87.477	-0.111105	-0.314168
sgRNA_047536	SUN5	90.7755	286.288	-0.192877	0.510372
sgRNA_047537	SUOX	169.326	206.764	0.127837	0.180556
sgRNA_047538	SUOX	105.081	11.9287	-0.134469	-0.627493
sgRNA_047539	SUOX	281.69	135.192	0.586606	-0.116278
sgRNA_047540	SUPT16H	78.5508	282.312	-0.242789	0.493881
sgRNA_047541	SUPT16H	132.392	119.287	-0.0229623	-0.182242
sgRNA_047542	SUPT16H	95.4574	31.8098	-0.173761	-0.545039
sgRNA_047543	SUPT20H	139.415	222.669	0.0057108	0.246519
sgRNA_047544	SUPT20H	160.223	286.288	0.0906681	0.510372
sgRNA_047545	SUPT20H	119.647	31.8098	-0.0749986	-0.545039
sgRNA_047546	SUPT20HL1	174.788	250.502	0.150138	0.361955
sgRNA_047547	SUPT20HL1	130.831	190.859	-0.0293341	0.114593
sgRNA_047548	SUPT20HL1	170.627	254.478	0.133147	0.378446
sgRNA_047549	SUPT20HL2	59.5633	119.287	-0.320313	-0.182242
sgRNA_047550	SUPT20HL2	207.561	23.8574	0.283946	-0.578021
sgRNA_047551	SUPT20HL2	159.703	178.93	0.0885442	0.0651204
sgRNA_047552	SUPT3H	210.422	369.789	0.295628	0.856679
sgRNA_047553	SUPT3H	196.637	393.646	0.239343	0.955623
sgRNA_047554	SUPT3H	73.6088	3.97623	-0.262967	-0.660475
sgRNA_047555	SUPT4H1	232.791	3.97623	0.386957	-0.660475
sgRNA_047556	SUPT4H1	25.49	11.9287	-0.45943	-0.627493
sgRNA_047557	SUPT4H1	65.8058	3.97623	-0.294826	-0.660475
sgRNA_047558	SUPT5H	172.448	314.122	0.140581	0.625807
sgRNA_047559	SUPT5H	198.978	373.765	0.248901	0.873169
sgRNA_047560	SUPT5H	224.208	55.6672	0.351912	-0.446094
sgRNA_047561	SUPT6H	157.622	87.477	0.0800484	-0.314168
sgRNA_047562	SUPT6H	64.2452	242.55	-0.301197	0.328973
sgRNA_047563	SUPT6H	67.1063	19.8811	-0.289516	-0.594511
sgRNA_047564	SUPT7L	143.056	210.74	0.0205783	0.197047
sgRNA_047565	SUPT7L	186.493	186.883	0.197927	0.098102
sgRNA_047566	SUPV3L1	201.839	55.6672	0.260583	-0.446094
sgRNA_047567	SUPV3L1	162.824	131.215	0.101288	-0.132769
sgRNA_047568	SUPV3L1	112.364	182.906	-0.104734	0.0816112
sgRNA_047569	SURF1	67.3664	202.788	-0.288454	0.164065
sgRNA_047570	SURF1	111.063	103.382	-0.110044	-0.248205
sgRNA_047571	SURF1	192.996	230.621	0.224476	0.279501
sgRNA_047572	SURF2	138.114	23.8574	0.000400974	-0.578021
sgRNA_047573	SURF2	191.175	715.721	0.217042	2.29138
sgRNA_047574	SURF2	163.864	23.8574	0.105536	-0.578021
sgRNA_047575	SURF4	117.046	91.4532	-0.0856183	-0.297677
sgRNA_047576	SURF4	170.887	234.597	0.134209	0.295992
sgRNA_047577	SURF4	78.8109	55.6672	-0.241727	-0.446094
sgRNA_047578	SURF6	124.069	51.6909	-0.0569452	-0.462585
sgRNA_047579	SURF6	260.882	234.597	0.501649	0.295992
sgRNA_047580	SURF6	98.0584	3.97623	-0.163142	-0.660475
sgRNA_047581	SUSD1	194.556	186.883	0.230848	0.098102
sgRNA_047582	SUSD1	175.569	135.192	0.153324	-0.116278
sgRNA_047583	SUSD1	176.089	43.7385	0.155448	-0.495567
sgRNA_047584	SUSD2	139.154	246.526	0.00464884	0.345464
sgRNA_047585	SUSD2	69.1871	115.311	-0.28102	-0.198732
sgRNA_047586	SUSD2	164.644	7.95245	0.108722	-0.643984
sgRNA_047587	SUSD3	80.6316	23.8574	-0.234294	-0.578021
sgRNA_047588	SUSD3	153.2	266.407	0.061995	0.427918
sgRNA_047589	SUSD3	239.814	55.6672	0.41563	-0.446094
sgRNA_047590	SUSD4	24.9698	31.8098	-0.461554	-0.545039
sgRNA_047591	SUSD4	175.049	290.264	0.1512	0.526863
sgRNA_047592	SUSD4	208.081	131.215	0.28607	-0.132769
sgRNA_047593	SUSD5	233.311	278.336	0.389081	0.47739
sgRNA_047594	SUSD5	139.154	389.67	0.00464884	0.939133
sgRNA_047595	SUSD5	114.445	103.382	-0.096238	-0.248205
sgRNA_047596	SUSD6	111.324	294.241	-0.108982	0.543353
sgRNA_047597	SUSD6	463.241	846.936	1.32786	2.83557
sgRNA_047598	SUSD6	192.735	385.694	0.223414	0.922642
sgRNA_047599	SUV39H1	130.051	298.217	-0.03252	0.559844
sgRNA_047600	SUV39H1	165.425	159.049	0.111907	-0.0173336
sgRNA_047601	SUV39H1	91.0356	11.9287	-0.191815	-0.627493
sgRNA_047602	SUV39H2	337.092	501.004	0.812805	1.40087
sgRNA_047603	SUV39H2	110.543	163.025	-0.112167	-0.000842814
sgRNA_047604	SUV39H2	89.2149	194.835	-0.199249	0.131084
sgRNA_047605	SUZ12	148.778	11.9287	0.0439416	-0.627493
sgRNA_047606	SUZ12	174.008	178.93	0.146952	0.0651204
sgRNA_047607	SUZ12	62.4244	19.8811	-0.308631	-0.594511
sgRNA_047608	SV2A	158.142	71.5721	0.0821724	-0.380131
sgRNA_047609	SV2A	72.0482	19.8811	-0.269338	-0.594511
sgRNA_047610	SV2A	85.8336	302.193	-0.213054	0.576335
sgRNA_047611	SV2B	163.084	79.5245	0.10235	-0.34715
sgRNA_047612	SV2B	127.71	127.239	-0.0420777	-0.14926
sgRNA_047613	SV2B	89.475	31.8098	-0.198187	-0.545039
sgRNA_047614	SV2C	140.455	155.073	0.00995867	-0.0338244
sgRNA_047615	SV2C	139.415	230.621	0.0057108	0.279501
sgRNA_047616	SV2C	136.553	210.74	-0.00597082	0.197047
sgRNA_047617	SVEP1	47.8587	3.97623	-0.368101	-0.660475
sgRNA_047618	SVEP1	120.947	31.8098	-0.0696888	-0.545039
sgRNA_047619	SVEP1	106.642	99.4056	-0.128097	-0.264696
sgRNA_047620	SVIL	98.8387	7.95245	-0.159956	-0.643984
sgRNA_047621	SVIL	67.3664	0	-0.288454	-0.676965
sgRNA_047622	SVIL	175.309	67.5958	0.152262	-0.396622
sgRNA_047623	SVIP	126.149	79.5245	-0.0484495	-0.34715
sgRNA_047624	SVIP	264.263	190.859	0.515455	0.114593
sgRNA_047625	SVIP	98.0584	167.001	-0.163142	0.015648
sgRNA_047626	SVOP	121.468	258.455	-0.0675649	0.394936
sgRNA_047627	SVOP	218.746	147.12	0.329611	-0.066806
sgRNA_047628	SVOP	253.079	258.455	0.46979	0.394936
sgRNA_047629	SVOPL	47.8587	0	-0.368101	-0.676965
sgRNA_047630	SVOPL	177.65	425.456	0.16182	1.08755
sgRNA_047631	SVOPL	23.4092	143.144	-0.467926	-0.0832968
sgRNA_047632	SWAP70	169.586	43.7385	0.128899	-0.495567
sgRNA_047633	SWAP70	162.304	401.599	0.0991638	0.988605
sgRNA_047634	SWAP70	104.561	111.334	-0.136593	-0.215223
sgRNA_047635	SWI5	168.286	604.386	0.123589	1.82964
sgRNA_047636	SWI5	98.3185	218.692	-0.16208	0.230028
sgRNA_047637	SWI5	109.763	230.621	-0.115353	0.279501
sgRNA_047638	SWSAP1	92.5963	15.9049	-0.185443	-0.611002
sgRNA_047639	SWSAP1	170.627	429.432	0.133147	1.10404
sgRNA_047640	SWSAP1	64.7654	198.811	-0.299074	0.147574
sgRNA_047641	SWT1	105.341	3.97623	-0.133407	-0.660475
sgRNA_047642	SWT1	154.501	202.788	0.0673048	0.164065
sgRNA_047643	SYAP1	184.932	174.954	0.191555	0.0486296
sgRNA_047644	SYAP1	259.061	401.599	0.494215	0.988605
sgRNA_047645	SYAP1	109.243	147.12	-0.117477	-0.066806
sgRNA_047646	SYBU	259.322	139.168	0.495277	-0.0997876
sgRNA_047647	SYBU	176.349	159.049	0.15651	-0.0173336
sgRNA_047648	SYBU	46.2981	63.6196	-0.374473	-0.413113
sgRNA_047649	SYCE1	105.861	286.288	-0.131283	0.510372
sgRNA_047650	SYCE1	143.576	15.9049	0.0227023	-0.611002
sgRNA_047651	SYCE1	199.758	369.789	0.252087	0.856679
sgRNA_047652	SYCE1L	136.033	79.5245	-0.00809476	-0.34715
sgRNA_047653	SYCE1L	112.364	167.001	-0.104734	0.015648
sgRNA_047654	SYCE1L	180.511	174.954	0.173501	0.0486296
sgRNA_047655	SYCE2	78.8109	39.7623	-0.241727	-0.512058
sgRNA_047656	SYCE2	121.468	71.5721	-0.0675649	-0.380131
sgRNA_047657	SYCE2	100.659	7.95245	-0.152522	-0.643984
sgRNA_047658	SYCE3	139.154	163.025	0.00464884	-0.000842814
sgRNA_047659	SYCE3	196.637	481.123	0.239343	1.31842
sgRNA_047660	SYCE3	136.293	15.9049	-0.00703279	-0.611002
sgRNA_047661	SYCN	103.26	111.334	-0.141903	-0.215223
sgRNA_047662	SYCN	290.014	234.597	0.620589	0.295992
sgRNA_047663	SYCN	73.3487	131.215	-0.264029	-0.132769
sgRNA_047664	SYCP1	132.392	23.8574	-0.0229623	-0.578021
sgRNA_047665	SYCP1	56.7022	7.95245	-0.331994	-0.643984
sgRNA_047666	SYCP1	93.8968	170.978	-0.180133	0.0321388
sgRNA_047667	SYCP2	221.607	421.48	0.341292	1.07106
sgRNA_047668	SYCP2	184.932	47.7147	0.191555	-0.479076
sgRNA_047669	SYCP2	159.963	39.7623	0.0896061	-0.512058
sgRNA_047670	SYCP2L	129.531	274.36	-0.0346439	0.460899
sgRNA_047671	SYCP2L	135.513	103.382	-0.0102187	-0.248205
sgRNA_047672	SYCP2L	198.718	266.407	0.247839	0.427918
sgRNA_047673	SYCP3	225.248	178.93	0.35616	0.0651204
sgRNA_047674	SYCP3	136.553	95.4294	-0.00597082	-0.281186
sgRNA_047675	SYCP3	153.46	147.12	0.063057	-0.066806
sgRNA_047676	SYDE1	277.008	353.884	0.567491	0.790715
sgRNA_047677	SYDE1	201.319	568.6	0.258459	1.68122
sgRNA_047678	SYDE1	112.364	246.526	-0.104734	0.345464
sgRNA_047679	SYDE2	96.7579	0	-0.168452	-0.676965
sgRNA_047680	SYDE2	112.884	147.12	-0.10261	-0.066806
sgRNA_047681	SYDE2	104.821	0	-0.135531	-0.676965
sgRNA_047682	SYF2	24.1895	0	-0.46474	-0.676965
sgRNA_047683	SYF2	180.251	127.239	0.17244	-0.14926
sgRNA_047684	SYF2	236.953	99.4056	0.403948	-0.264696
sgRNA_047685	SYK	126.93	206.764	-0.0452636	0.180556
sgRNA_047686	SYK	131.351	314.122	-0.0272101	0.625807
sgRNA_047687	SYK	110.543	107.358	-0.112167	-0.231714
sgRNA_047688	SYMPK	83.7528	206.764	-0.22155	0.180556
sgRNA_047689	SYMPK	120.947	361.837	-0.0696888	0.823697
sgRNA_047690	SYMPK	136.553	202.788	-0.00597082	0.164065
sgRNA_047691	SYN1	81.672	91.4532	-0.230046	-0.297677
sgRNA_047692	SYN1	207.301	234.597	0.282884	0.295992
sgRNA_047693	SYN1	57.7426	167.001	-0.327747	0.015648
sgRNA_047694	SYN2	183.112	55.6672	0.184121	-0.446094
sgRNA_047695	SYN2	118.086	35.786	-0.0813704	-0.528548
sgRNA_047696	SYN2	136.553	226.645	-0.00597082	0.26301
sgRNA_047697	SYN3	116.005	163.025	-0.0898662	-0.000842814
sgRNA_047698	SYN3	130.311	159.049	-0.031458	-0.0173336
sgRNA_047699	SYN3	158.662	83.5007	0.0842963	-0.330659
sgRNA_047700	SYNC	194.296	230.621	0.229786	0.279501
sgRNA_047701	SYNC	194.816	19.8811	0.23191	-0.594511
sgRNA_047702	SYNC	82.1922	87.477	-0.227922	-0.314168
sgRNA_047703	SYNCRIP	195.076	222.669	0.232972	0.246519
sgRNA_047704	SYNCRIP	163.604	139.168	0.104474	-0.0997876
sgRNA_047705	SYNCRIP	86.0937	481.123	-0.211992	1.31842
sgRNA_047706	SYNDIG1	103	3.97623	-0.142964	-0.660475
sgRNA_047707	SYNDIG1	97.2781	79.5245	-0.166328	-0.34715
sgRNA_047708	SYNDIG1	111.584	254.478	-0.10792	0.378446
sgRNA_047709	SYNDIG1L	152.68	278.336	0.0598711	0.47739
sgRNA_047710	SYNDIG1L	79.8513	19.8811	-0.237479	-0.594511
sgRNA_047711	SYNDIG1L	154.501	163.025	0.0673048	-0.000842814
sgRNA_047712	SYNE1	183.892	135.192	0.187307	-0.116278
sgRNA_047713	SYNE1	69.9674	31.8098	-0.277834	-0.545039
sgRNA_047714	SYNE1	181.291	186.883	0.176687	0.098102
sgRNA_047715	SYNE2	43.437	7.95245	-0.386155	-0.643984
sgRNA_047716	SYNE2	138.894	155.073	0.00358687	-0.0338244
sgRNA_047717	SYNE2	140.975	202.788	0.0120826	0.164065
sgRNA_047718	SYNE3	171.927	314.122	0.138457	0.625807
sgRNA_047719	SYNE3	159.963	55.6672	0.0896061	-0.446094
sgRNA_047720	SYNE3	246.837	83.5007	0.444303	-0.330659
sgRNA_047721	SYNE4	189.094	310.146	0.208546	0.609317
sgRNA_047722	SYNE4	215.364	234.597	0.315805	0.295992
sgRNA_047723	SYNE4	116.786	111.334	-0.0866803	-0.215223
sgRNA_047724	SYNGAP1	234.872	326.051	0.395452	0.67528
sgRNA_047725	SYNGAP1	181.291	421.48	0.176687	1.07106
sgRNA_047726	SYNGAP1	208.602	242.55	0.288194	0.328973
sgRNA_047727	SYNGR2	93.8968	206.764	-0.180133	0.180556
sgRNA_047728	SYNGR2	91.0356	262.431	-0.191815	0.411427
sgRNA_047729	SYNGR2	118.086	302.193	-0.0813704	0.576335
sgRNA_047730	SYNGR3	135.513	39.7623	-0.0102187	-0.512058
sgRNA_047731	SYNGR3	79.3311	282.312	-0.239603	0.493881
sgRNA_047732	SYNGR3	99.619	167.001	-0.15677	0.015648
sgRNA_047733	SYNGR4	113.925	31.8098	-0.0983619	-0.545039
sgRNA_047734	SYNGR4	99.619	7.95245	-0.15677	-0.643984
sgRNA_047735	SYNGR4	166.725	310.146	0.117217	0.609317
sgRNA_047736	SYNJ1	151.639	298.217	0.0556232	0.559844
sgRNA_047737	SYNJ1	172.448	210.74	0.140581	0.197047
sgRNA_047738	SYNJ1	238.253	59.6434	0.409258	-0.429604
sgRNA_047739	SYNJ2	115.485	147.12	-0.0919901	-0.066806
sgRNA_047740	SYNJ2	174.528	524.862	0.149076	1.49982
sgRNA_047741	SYNJ2	88.4346	115.311	-0.202435	-0.198732
sgRNA_047742	SYNJ2BP-COX16	145.657	290.264	0.031198	0.526863
sgRNA_047743	SYNJ2BP-COX16	93.6367	107.358	-0.181195	-0.231714
sgRNA_047744	SYNJ2BP-COX16	64.7654	123.263	-0.299074	-0.165751
sgRNA_047745	SYNM	58.0027	15.9049	-0.326685	-0.611002
sgRNA_047746	SYNM	114.705	135.192	-0.095176	-0.116278
sgRNA_047747	SYNM	177.389	11.9287	0.160758	-0.627493
sgRNA_047748	SYNPO	248.397	163.025	0.450675	-0.000842814
sgRNA_047749	SYNPO	141.235	282.312	0.0131446	0.493881
sgRNA_047750	SYNPO	108.723	178.93	-0.119601	0.0651204
sgRNA_047751	SYNPO2	269.986	302.193	0.538818	0.576335
sgRNA_047752	SYNPO2	135.253	75.5483	-0.0112807	-0.36364
sgRNA_047753	SYNPO2	94.1569	234.597	-0.179071	0.295992
sgRNA_047754	SYNPO2L	111.063	83.5007	-0.110044	-0.330659
sgRNA_047755	SYNPO2L	92.3362	103.382	-0.186505	-0.248205
sgRNA_047756	SYNPO2L	140.195	226.645	0.0088967	0.26301
sgRNA_047757	SYNPR	101.18	159.049	-0.150398	-0.0173336
sgRNA_047758	SYNPR	242.155	47.7147	0.425187	-0.479076
sgRNA_047759	SYNPR	121.468	35.786	-0.0675649	-0.528548
sgRNA_047760	SYNRG	86.3538	0	-0.21093	-0.676965
sgRNA_047761	SYNRG	265.304	170.978	0.519702	0.0321388
sgRNA_047762	SYNRG	185.453	318.098	0.193679	0.642298
sgRNA_047763	SYP	68.1467	0	-0.285268	-0.676965
sgRNA_047764	SYP	132.652	0	-0.0219003	-0.676965
sgRNA_047765	SYP	139.675	15.9049	0.00677277	-0.611002
sgRNA_047766	SYPL1	208.862	341.955	0.289256	0.741243
sgRNA_047767	SYPL1	126.41	238.574	-0.0473875	0.312482
sgRNA_047768	SYPL1	203.66	35.786	0.268016	-0.528548
sgRNA_047769	SYPL2	158.402	194.835	0.0832343	0.131084
sgRNA_047770	SYPL2	143.056	91.4532	0.0205783	-0.297677
sgRNA_047771	SYPL2	67.8866	95.4294	-0.28633	-0.281186
sgRNA_047772	SYS1	178.69	401.599	0.166068	0.988605
sgRNA_047773	SYS1	122.508	27.8336	-0.063317	-0.56153
sgRNA_047774	SYS1	221.867	163.025	0.342354	-0.000842814
sgRNA_047775	SYT1	46.8183	91.4532	-0.372349	-0.297677
sgRNA_047776	SYT1	293.655	103.382	0.635457	-0.248205
sgRNA_047777	SYT1	131.612	51.6909	-0.0261482	-0.462585
sgRNA_047778	SYT10	133.432	11.9287	-0.0187144	-0.627493
sgRNA_047779	SYT10	175.569	31.8098	0.153324	-0.545039
sgRNA_047780	SYT10	140.195	174.954	0.0088967	0.0486296
sgRNA_047781	SYT11	241.114	182.906	0.42094	0.0816112
sgRNA_047782	SYT11	75.4295	95.4294	-0.255533	-0.281186
sgRNA_047783	SYT11	131.091	306.169	-0.0282721	0.592826
sgRNA_047784	SYT12	178.17	139.168	0.163944	-0.0997876
sgRNA_047785	SYT12	72.0482	31.8098	-0.269338	-0.545039
sgRNA_047786	SYT12	252.299	111.334	0.466604	-0.215223
sgRNA_047787	SYT13	91.816	19.8811	-0.188629	-0.594511
sgRNA_047788	SYT13	104.561	27.8336	-0.136593	-0.56153
sgRNA_047789	SYT13	124.849	11.9287	-0.0537593	-0.627493
sgRNA_047790	SYT14	158.922	174.954	0.0853583	0.0486296
sgRNA_047791	SYT14	126.93	266.407	-0.0452636	0.427918
sgRNA_047792	SYT14	150.339	139.168	0.0503134	-0.0997876
sgRNA_047793	SYT15	137.854	131.215	-0.000660993	-0.132769
sgRNA_047794	SYT15	70.4876	31.8098	-0.27571	-0.545039
sgRNA_047795	SYT15	112.884	107.358	-0.10261	-0.231714
sgRNA_047796	SYT16	118.867	3.97623	-0.0781845	-0.660475
sgRNA_047797	SYT16	114.965	3.97623	-0.094114	-0.660475
sgRNA_047798	SYT16	157.362	95.4294	0.0789865	-0.281186
sgRNA_047799	SYT17	170.887	302.193	0.134209	0.576335
sgRNA_047800	SYT17	145.397	91.4532	0.030136	-0.297677
sgRNA_047801	SYT17	249.438	107.358	0.454923	-0.231714
sgRNA_047802	SYT2	86.3538	67.5958	-0.21093	-0.396622
sgRNA_047803	SYT2	129.791	330.027	-0.0335819	0.691771
sgRNA_047804	SYT2	151.379	278.336	0.0545613	0.47739
sgRNA_047805	SYT3	209.642	385.694	0.292442	0.922642
sgRNA_047806	SYT3	176.349	282.312	0.15651	0.493881
sgRNA_047807	SYT3	173.748	71.5721	0.14589	-0.380131
sgRNA_047808	SYT4	98.5786	83.5007	-0.161018	-0.330659
sgRNA_047809	SYT4	132.392	3.97623	-0.0229623	-0.660475
sgRNA_047810	SYT4	113.665	11.9287	-0.0994239	-0.627493
sgRNA_047811	SYT5	185.453	91.4532	0.193679	-0.297677
sgRNA_047812	SYT5	100.92	23.8574	-0.15146	-0.578021
sgRNA_047813	SYT5	119.387	7.95245	-0.0760606	-0.643984
sgRNA_047814	SYT6	152.42	143.144	0.0588091	-0.0832968
sgRNA_047815	SYT6	83.7528	226.645	-0.22155	0.26301
sgRNA_047816	SYT6	169.586	250.502	0.128899	0.361955
sgRNA_047817	SYT7	290.794	449.313	0.623775	1.18649
sgRNA_047818	SYT7	93.6367	190.859	-0.181195	0.114593
sgRNA_047819	SYT7	80.6316	111.334	-0.234294	-0.215223
sgRNA_047820	SYT8	231.491	170.978	0.381647	0.0321388
sgRNA_047821	SYT8	99.8791	361.837	-0.155708	0.823697
sgRNA_047822	SYT8	121.468	27.8336	-0.0675649	-0.56153
sgRNA_047823	SYT9	129.791	83.5007	-0.0335819	-0.330659
sgRNA_047824	SYT9	103.521	67.5958	-0.140841	-0.396622
sgRNA_047825	SYT9	170.107	63.6196	0.131023	-0.413113
sgRNA_047826	SYTL1	84.0129	75.5483	-0.220488	-0.36364
sgRNA_047827	SYTL1	71.7881	103.382	-0.2704	-0.248205
sgRNA_047828	SYTL1	52.8007	79.5245	-0.347924	-0.34715
sgRNA_047829	SYTL2	151.119	131.215	0.0534993	-0.132769
sgRNA_047830	SYTL2	54.1012	3.97623	-0.342614	-0.660475
sgRNA_047831	SYTL2	115.225	365.813	-0.0930521	0.840188
sgRNA_047832	SYTL3	122.508	95.4294	-0.063317	-0.281186
sgRNA_047833	SYTL3	118.086	91.4532	-0.0813704	-0.297677
sgRNA_047834	SYTL3	114.185	413.527	-0.0972999	1.03808
sgRNA_047835	SYTL4	104.561	186.883	-0.136593	0.098102
sgRNA_047836	SYTL4	73.3487	3.97623	-0.264029	-0.660475
sgRNA_047837	SYTL4	113.925	262.431	-0.0983619	0.411427
sgRNA_047838	SYTL5	189.614	473.171	0.21067	1.28544
sgRNA_047839	SYTL5	241.895	707.768	0.424126	2.2584
sgRNA_047840	SYTL5	166.725	345.932	0.117217	0.757734
sgRNA_047841	SYVN1	198.978	270.383	0.248901	0.444409
sgRNA_047842	SYVN1	150.339	111.334	0.0503134	-0.215223
sgRNA_047843	SYVN1	262.183	409.551	0.506959	1.02159
sgRNA_047844	SZRD1	126.41	47.7147	-0.0473875	-0.479076
sgRNA_047845	SZRD1	213.544	123.263	0.308371	-0.165751
sgRNA_047846	SZRD1	175.309	214.716	0.152262	0.213538
sgRNA_047847	SZT2	147.998	318.098	0.0407557	0.642298
sgRNA_047848	SZT2	149.819	286.288	0.0481895	0.510372
sgRNA_047849	SZT2	104.041	51.6909	-0.138717	-0.462585
sgRNA_047850	T	166.985	330.027	0.118279	0.691771
sgRNA_047851	T	150.339	31.8098	0.0503134	-0.545039
sgRNA_047852	T	124.849	318.098	-0.0537593	0.642298
sgRNA_047853	TAAR1	60.3436	23.8574	-0.317127	-0.578021
sgRNA_047854	TAAR1	100.139	83.5007	-0.154646	-0.330659
sgRNA_047855	TAAR1	47.8587	0	-0.368101	-0.676965
sgRNA_047856	TAAR2	48.639	39.7623	-0.364915	-0.512058
sgRNA_047857	TAAR2	136.293	170.978	-0.00703279	0.0321388
sgRNA_047858	TAAR2	103.521	7.95245	-0.140841	-0.643984
sgRNA_047859	TAAR5	143.056	365.813	0.0205783	0.840188
sgRNA_047860	TAAR5	132.652	222.669	-0.0219003	0.246519
sgRNA_047861	TAAR5	71.2679	194.835	-0.272524	0.131084
sgRNA_047862	TAAR6	160.223	218.692	0.0906681	0.230028
sgRNA_047863	TAAR6	122.248	0	-0.064379	-0.676965
sgRNA_047864	TAAR6	78.0306	35.786	-0.244913	-0.528548
sgRNA_047865	TAAR8	102.22	43.7385	-0.14615	-0.495567
sgRNA_047866	TAAR8	131.872	270.383	-0.0250862	0.444409
sgRNA_047867	TAAR8	79.3311	119.287	-0.239603	-0.182242
sgRNA_047868	TAAR9	67.8866	27.8336	-0.28633	-0.56153
sgRNA_047869	TAAR9	141.756	3.97623	0.0152685	-0.660475
sgRNA_047870	TAAR9	96.2377	250.502	-0.170576	0.361955
sgRNA_047871	TAB1	157.622	234.597	0.0800484	0.295992
sgRNA_047872	TAB1	74.6492	0	-0.258719	-0.676965
sgRNA_047873	TAB1	91.0356	147.12	-0.191815	-0.066806
sgRNA_047874	TAB2	227.849	155.073	0.366779	-0.0338244
sgRNA_047875	TAB2	52.5406	99.4056	-0.348986	-0.264696
sgRNA_047876	TAB2	180.511	322.074	0.173501	0.658789
sgRNA_047877	TAB3	128.23	127.239	-0.0399537	-0.14926
sgRNA_047878	TAB3	205.741	111.334	0.276512	-0.215223
sgRNA_047879	TAB3	199.238	377.741	0.249963	0.88966
sgRNA_047880	TAC1	75.9497	47.7147	-0.253409	-0.479076
sgRNA_047881	TAC1	90.2553	0	-0.195001	-0.676965
sgRNA_047882	TAC1	178.17	282.312	0.163944	0.493881
sgRNA_047883	TAC3	89.2149	3.97623	-0.199249	-0.660475
sgRNA_047884	TAC3	226.809	389.67	0.362531	0.939133
sgRNA_047885	TAC3	131.091	365.813	-0.0282721	0.840188
sgRNA_047886	TAC4	78.0306	11.9287	-0.244913	-0.627493
sgRNA_047887	TAC4	208.081	178.93	0.28607	0.0651204
sgRNA_047888	TAC4	170.887	111.334	0.134209	-0.215223
sgRNA_047889	TACC1	51.5002	155.073	-0.353234	-0.0338244
sgRNA_047890	TACC1	187.794	167.001	0.203237	0.015648
sgRNA_047891	TACC1	109.243	3.97623	-0.117477	-0.660475
sgRNA_047892	TACC2	93.6367	11.9287	-0.181195	-0.627493
sgRNA_047893	TACC2	152.16	322.074	0.0577472	0.658789
sgRNA_047894	TACC2	72.0482	75.5483	-0.269338	-0.36364
sgRNA_047895	TACC3	160.223	198.811	0.0906681	0.147574
sgRNA_047896	TACC3	313.163	214.716	0.715104	0.213538
sgRNA_047897	TACC3	126.41	31.8098	-0.0473875	-0.545039
sgRNA_047898	TACO1	136.033	115.311	-0.00809476	-0.198732
sgRNA_047899	TACO1	184.412	186.883	0.189431	0.098102
sgRNA_047900	TACO1	135.773	210.74	-0.00915672	0.197047
sgRNA_047901	TACR1	166.985	27.8336	0.118279	-0.56153
sgRNA_047902	TACR1	125.369	278.336	-0.0516354	0.47739
sgRNA_047903	TACR1	91.0356	0	-0.191815	-0.676965
sgRNA_047904	TACR2	75.6896	174.954	-0.254471	0.0486296
sgRNA_047905	TACR2	153.98	170.978	0.0651809	0.0321388
sgRNA_047906	TACR2	85.8336	167.001	-0.213054	0.015648
sgRNA_047907	TACR3	64.7654	302.193	-0.299074	0.576335
sgRNA_047908	TACR3	102.22	15.9049	-0.14615	-0.611002
sgRNA_047909	TACR3	109.503	7.95245	-0.116415	-0.643984
sgRNA_047910	TACSTD2	164.384	202.788	0.10766	0.164065
sgRNA_047911	TACSTD2	92.5963	79.5245	-0.185443	-0.34715
sgRNA_047912	TACSTD2	92.0761	0	-0.187567	-0.676965
sgRNA_047913	TADA1	147.738	115.311	0.0396937	-0.198732
sgRNA_047914	TADA1	185.973	246.526	0.195803	0.345464
sgRNA_047915	TADA1	181.291	174.954	0.176687	0.0486296
sgRNA_047916	TADA2A	71.528	7.95245	-0.271462	-0.643984
sgRNA_047917	TADA2A	133.172	87.477	-0.0197764	-0.314168
sgRNA_047918	TADA2A	57.4825	159.049	-0.328809	-0.0173336
sgRNA_047919	TADA2B	91.816	59.6434	-0.188629	-0.429604
sgRNA_047920	TADA2B	183.892	528.838	0.187307	1.51631
sgRNA_047921	TADA2B	126.67	417.504	-0.0463255	1.05457
sgRNA_047922	TADA3	217.185	107.358	0.323239	-0.231714
sgRNA_047923	TADA3	41.6163	67.5958	-0.393589	-0.396622
sgRNA_047924	TADA3	163.604	206.764	0.104474	0.180556
sgRNA_047925	TAF1	112.624	79.5245	-0.103672	-0.34715
sgRNA_047926	TAF1	176.089	318.098	0.155448	0.642298
sgRNA_047927	TAF1	127.97	71.5721	-0.0410157	-0.380131
sgRNA_047928	TAF10	95.7175	123.263	-0.1727	-0.165751
sgRNA_047929	TAF10	203.4	87.477	0.266955	-0.314168
sgRNA_047930	TAF10	218.486	417.504	0.328549	1.05457
sgRNA_047931	TAF11	131.612	103.382	-0.0261482	-0.248205
sgRNA_047932	TAF11	71.2679	43.7385	-0.272524	-0.495567
sgRNA_047933	TAF11	124.329	79.5245	-0.0558832	-0.34715
sgRNA_047934	TAF12	252.559	349.908	0.467666	0.774225
sgRNA_047935	TAF12	142.796	214.716	0.0195164	0.213538
sgRNA_047936	TAF12	166.205	174.954	0.115093	0.0486296
sgRNA_047937	TAF13	115.225	47.7147	-0.0930521	-0.479076
sgRNA_047938	TAF13	157.622	167.001	0.0800484	0.015648
sgRNA_047939	TAF13	127.45	39.7623	-0.0431396	-0.512058
sgRNA_047940	TAF15	138.894	163.025	0.00358687	-0.000842814
sgRNA_047941	TAF15	236.693	75.5483	0.402886	-0.36364
sgRNA_047942	TAF15	157.362	135.192	0.0789865	-0.116278
sgRNA_047943	TAF1A	139.935	35.786	0.00783474	-0.528548
sgRNA_047944	TAF1A	248.137	198.811	0.449613	0.147574
sgRNA_047945	TAF1A	117.046	167.001	-0.0856183	0.015648
sgRNA_047946	TAF1B	143.576	178.93	0.0227023	0.0651204
sgRNA_047947	TAF1B	145.137	35.786	0.0290741	-0.528548
sgRNA_047948	TAF1B	67.6265	159.049	-0.287392	-0.0173336
sgRNA_047949	TAF1C	158.922	111.334	0.0853583	-0.215223
sgRNA_047950	TAF1C	99.8791	43.7385	-0.155708	-0.495567
sgRNA_047951	TAF1C	81.4119	59.6434	-0.231108	-0.429604
sgRNA_047952	TAF1D	100.399	258.455	-0.153584	0.394936
sgRNA_047953	TAF1D	73.0886	0	-0.265091	-0.676965
sgRNA_047954	TAF1D	61.6441	123.263	-0.311817	-0.165751
sgRNA_047955	TAF1L	123.808	99.4056	-0.0580072	-0.264696
sgRNA_047956	TAF1L	80.3715	87.477	-0.235356	-0.314168
sgRNA_047957	TAF1L	92.8564	71.5721	-0.184381	-0.380131
sgRNA_047958	TAF2	39.0153	0	-0.404208	-0.676965
sgRNA_047959	TAF2	52.5406	19.8811	-0.348986	-0.594511
sgRNA_047960	TAF2	98.5786	115.311	-0.161018	-0.198732
sgRNA_047961	TAF3	168.026	202.788	0.122527	0.164065
sgRNA_047962	TAF3	48.3789	11.9287	-0.365977	-0.627493
sgRNA_047963	TAF3	126.67	210.74	-0.0463255	0.197047
sgRNA_047964	TAF4	52.8007	47.7147	-0.347924	-0.479076
sgRNA_047965	TAF4	157.102	198.811	0.0779245	0.147574
sgRNA_047966	TAF4	176.349	178.93	0.15651	0.0651204
sgRNA_047967	TAF4B	193.256	159.049	0.225538	-0.0173336
sgRNA_047968	TAF4B	185.193	182.906	0.192617	0.0816112
sgRNA_047969	TAF4B	132.912	11.9287	-0.0208384	-0.627493
sgRNA_047970	TAF5	145.137	119.287	0.0290741	-0.182242
sgRNA_047971	TAF5	196.117	167.001	0.237219	0.015648
sgRNA_047972	TAF5	95.4574	67.5958	-0.173761	-0.396622
sgRNA_047973	TAF5L	93.3766	43.7385	-0.182257	-0.495567
sgRNA_047974	TAF5L	55.6618	47.7147	-0.336242	-0.479076
sgRNA_047975	TAF5L	52.0204	83.5007	-0.35111	-0.330659
sgRNA_047976	TAF6	87.6543	7.95245	-0.20562	-0.643984
sgRNA_047977	TAF6	216.925	27.8336	0.322177	-0.56153
sgRNA_047978	TAF6	137.854	163.025	-0.000660993	-0.000842814
sgRNA_047979	TAF6L	167.245	111.334	0.119341	-0.215223
sgRNA_047980	TAF6L	166.465	167.001	0.116155	0.015648
sgRNA_047981	TAF6L	111.063	131.215	-0.110044	-0.132769
sgRNA_047982	TAF7	97.5382	222.669	-0.165266	0.246519
sgRNA_047983	TAF7	111.324	35.786	-0.108982	-0.528548
sgRNA_047984	TAF7	144.096	59.6434	0.0248262	-0.429604
sgRNA_047985	TAF7L	72.5684	39.7623	-0.267215	-0.512058
sgRNA_047986	TAF7L	211.723	170.978	0.300937	0.0321388
sgRNA_047987	TAF7L	255.94	135.192	0.481472	-0.116278
sgRNA_047988	TAF8	100.139	39.7623	-0.154646	-0.512058
sgRNA_047989	TAF8	47.8587	170.978	-0.368101	0.0321388
sgRNA_047990	TAF8	139.935	341.955	0.00783474	0.741243
sgRNA_047991	TAF9	119.127	91.4532	-0.0771226	-0.297677
sgRNA_047992	TAF9	144.617	262.431	0.0269501	0.411427
sgRNA_047993	TAF9B	157.622	131.215	0.0800484	-0.132769
sgRNA_047994	TAF9B	174.008	393.646	0.146952	0.955623
sgRNA_047995	TAF9B	133.172	131.215	-0.0197764	-0.132769
sgRNA_047996	TAGAP	55.1416	19.8811	-0.338366	-0.594511
sgRNA_047997	TAGAP	240.594	429.432	0.418816	1.10404
sgRNA_047998	TAGAP	163.084	123.263	0.10235	-0.165751
sgRNA_047999	TAGLN	103.521	381.718	-0.140841	0.906151
sgRNA_048000	TAGLN	111.063	155.073	-0.110044	-0.0338244
sgRNA_048001	TAGLN	188.054	111.334	0.204299	-0.215223
sgRNA_048002	TAGLN2	134.213	182.906	-0.0155285	0.0816112
sgRNA_048003	TAGLN2	173.488	39.7623	0.144828	-0.512058
sgRNA_048004	TAGLN2	235.132	91.4532	0.396514	-0.297677
sgRNA_048005	TAGLN3	58.5229	35.786	-0.324561	-0.528548
sgRNA_048006	TAGLN3	166.205	254.478	0.115093	0.378446
sgRNA_048007	TAGLN3	63.4649	55.6672	-0.304383	-0.446094
sgRNA_048008	TAL1	87.3942	111.334	-0.206682	-0.215223
sgRNA_048009	TAL1	227.849	63.6196	0.366779	-0.413113
sgRNA_048010	TAL1	220.046	449.313	0.33492	1.18649
sgRNA_048011	TAL2	86.0937	369.789	-0.211992	0.856679
sgRNA_048012	TAL2	203.4	532.814	0.266955	1.5328
sgRNA_048013	TAL2	146.437	290.264	0.0343839	0.526863
sgRNA_048014	TALDO1	102.22	107.358	-0.14615	-0.231714
sgRNA_048015	TALDO1	48.8991	15.9049	-0.363853	-0.611002
sgRNA_048016	TALDO1	170.107	83.5007	0.131023	-0.330659
sgRNA_048017	TAMM41	155.281	7.95245	0.0704907	-0.643984
sgRNA_048018	TAMM41	120.947	19.8811	-0.0696888	-0.594511
sgRNA_048019	TAMM41	140.975	206.764	0.0120826	0.180556
sgRNA_048020	TANC1	99.619	43.7385	-0.15677	-0.495567
sgRNA_048021	TANC1	139.675	27.8336	0.00677277	-0.56153
sgRNA_048022	TANC1	147.738	457.266	0.0396937	1.21948
sgRNA_048023	TANC2	331.37	107.358	0.789442	-0.231714
sgRNA_048024	TANC2	128.49	83.5007	-0.0388918	-0.330659
sgRNA_048025	TANC2	223.427	55.6672	0.348726	-0.446094
sgRNA_048026	TANGO2	99.3589	103.382	-0.157832	-0.248205
sgRNA_048027	TANGO2	93.8968	59.6434	-0.180133	-0.429604
sgRNA_048028	TANGO2	128.75	71.5721	-0.0378298	-0.380131
sgRNA_048029	TANGO6	90.2553	91.4532	-0.195001	-0.297677
sgRNA_048030	TANGO6	104.821	218.692	-0.135531	0.230028
sgRNA_048031	TANGO6	75.6896	111.334	-0.254471	-0.215223
sgRNA_048032	TANK	63.2048	15.9049	-0.305445	-0.611002
sgRNA_048033	TANK	135.773	35.786	-0.00915672	-0.528548
sgRNA_048034	TANK	152.42	107.358	0.0588091	-0.231714
sgRNA_048035	TAOK1	35.3739	71.5721	-0.419076	-0.380131
sgRNA_048036	TAOK1	46.5582	167.001	-0.373411	0.015648
sgRNA_048037	TAOK1	127.19	3.97623	-0.0442016	-0.660475
sgRNA_048038	TAOK2	150.339	222.669	0.0503134	0.246519
sgRNA_048039	TAOK2	152.94	0	0.0609331	-0.676965
sgRNA_048040	TAOK2	165.685	449.313	0.112969	1.18649
sgRNA_048041	TAOK3	87.3942	337.979	-0.206682	0.724752
sgRNA_048042	TAOK3	48.1188	63.6196	-0.367039	-0.413113
sgRNA_048043	TAOK3	152.16	178.93	0.0577472	0.0651204
sgRNA_048044	TAP1	126.93	322.074	-0.0452636	0.658789
sgRNA_048045	TAP1	164.384	111.334	0.10766	-0.215223
sgRNA_048046	TAP1	154.24	15.9049	0.0662429	-0.611002
sgRNA_048047	TAP2	175.829	71.5721	0.154386	-0.380131
sgRNA_048048	TAP2	125.369	31.8098	-0.0516354	-0.545039
sgRNA_048049	TAP2	201.579	47.7147	0.259521	-0.479076
sgRNA_048050	TAPBP	120.427	349.908	-0.0718127	0.774225
sgRNA_048051	TAPBP	222.907	159.049	0.346602	-0.0173336
sgRNA_048052	TAPBP	121.207	3.97623	-0.0686268	-0.660475
sgRNA_048053	TAPBPL	76.4699	218.692	-0.251285	0.230028
sgRNA_048054	TAPBPL	152.42	214.716	0.0588091	0.213538
sgRNA_048055	TAPBPL	129.271	123.263	-0.0357059	-0.165751
sgRNA_048056	TAPT1	110.023	445.337	-0.114291	1.17
sgRNA_048057	TAPT1	134.993	246.526	-0.0123426	0.345464
sgRNA_048058	TAPT1	183.632	214.716	0.186245	0.213538
sgRNA_048059	TARBP1	50.4598	115.311	-0.357482	-0.198732
sgRNA_048060	TARBP1	102.48	11.9287	-0.145088	-0.627493
sgRNA_048061	TARBP1	44.7375	15.9049	-0.380845	-0.611002
sgRNA_048062	TARBP2	159.182	397.623	0.0864202	0.972114
sgRNA_048063	TARBP2	177.65	385.694	0.16182	0.922642
sgRNA_048064	TARBP2	50.4598	174.954	-0.357482	0.0486296
sgRNA_048065	TARDBP	137.074	47.7147	-0.00384689	-0.479076
sgRNA_048066	TARDBP	239.814	831.031	0.41563	2.76961
sgRNA_048067	TARDBP	177.129	278.336	0.159696	0.47739
sgRNA_048068	TARM1	249.178	254.478	0.453861	0.378446
sgRNA_048069	TARM1	97.7983	353.884	-0.164204	0.790715
sgRNA_048070	TARM1	136.553	290.264	-0.00597082	0.526863
sgRNA_048071	TARP	118.867	31.8098	-0.0781845	-0.545039
sgRNA_048072	TARP	127.19	119.287	-0.0442016	-0.182242
sgRNA_048073	TARP	61.9042	19.8811	-0.310755	-0.594511
sgRNA_048074	TARS	76.9901	143.144	-0.249161	-0.0832968
sgRNA_048075	TARS	141.756	210.74	0.0152685	0.197047
sgRNA_048076	TARS	60.8638	23.8574	-0.315003	-0.578021
sgRNA_048077	TARS2	64.7654	198.811	-0.299074	0.147574
sgRNA_048078	TARS2	67.3664	47.7147	-0.288454	-0.479076
sgRNA_048079	TARS2	222.127	234.597	0.343416	0.295992
sgRNA_048080	TARSL2	161.263	258.455	0.094916	0.394936
sgRNA_048081	TARSL2	179.21	7.95245	0.168192	-0.643984
sgRNA_048082	TARSL2	185.973	194.835	0.195803	0.131084
sgRNA_048083	TAS1R1	132.652	59.6434	-0.0219003	-0.429604
sgRNA_048084	TAS1R1	154.24	198.811	0.0662429	0.147574
sgRNA_048085	TAS1R1	121.207	210.74	-0.0686268	0.197047
sgRNA_048086	TAS1R2	65.8058	163.025	-0.294826	-0.000842814
sgRNA_048087	TAS1R2	55.4017	206.764	-0.337304	0.180556
sgRNA_048088	TAS1R2	143.316	63.6196	0.0216403	-0.413113
sgRNA_048089	TAS1R3	117.826	39.7623	-0.0824324	-0.512058
sgRNA_048090	TAS1R3	147.998	59.6434	0.0407557	-0.429604
sgRNA_048091	TAS1R3	234.352	67.5958	0.393328	-0.396622
sgRNA_048092	TAS2R1	70.4876	286.288	-0.27571	0.510372
sgRNA_048093	TAS2R1	108.983	115.311	-0.118539	-0.198732
sgRNA_048094	TAS2R1	119.387	23.8574	-0.0760606	-0.578021
sgRNA_048095	TAS2R10	130.311	31.8098	-0.031458	-0.545039
sgRNA_048096	TAS2R10	176.349	91.4532	0.15651	-0.297677
sgRNA_048097	TAS2R10	70.7477	47.7147	-0.274648	-0.479076
sgRNA_048098	TAS2R13	196.377	139.168	0.238281	-0.0997876
sgRNA_048099	TAS2R13	201.059	302.193	0.257397	0.576335
sgRNA_048100	TAS2R13	182.592	103.382	0.181997	-0.248205
sgRNA_048101	TAS2R14	174.008	3.97623	0.146952	-0.660475
sgRNA_048102	TAS2R14	49.4194	0	-0.36173	-0.676965
sgRNA_048103	TAS2R14	223.688	306.169	0.349788	0.592826
sgRNA_048104	TAS2R16	55.4017	0	-0.337304	-0.676965
sgRNA_048105	TAS2R16	161.263	210.74	0.094916	0.197047
sgRNA_048106	TAS2R16	210.943	202.788	0.297752	0.164065
sgRNA_048107	TAS2R19	84.0129	3.97623	-0.220488	-0.660475
sgRNA_048108	TAS2R19	89.2149	3.97623	-0.199249	-0.660475
sgRNA_048109	TAS2R19	206.261	131.215	0.278636	-0.132769
sgRNA_048110	TAS2R20	51.5002	31.8098	-0.353234	-0.545039
sgRNA_048111	TAS2R20	188.314	266.407	0.20536	0.427918
sgRNA_048112	TAS2R20	212.503	214.716	0.304123	0.213538
sgRNA_048113	TAS2R3	89.475	27.8336	-0.198187	-0.56153
sgRNA_048114	TAS2R3	85.3134	47.7147	-0.215178	-0.479076
sgRNA_048115	TAS2R3	147.218	202.788	0.0375698	0.164065
sgRNA_048116	TAS2R30	68.1467	35.786	-0.285268	-0.528548
sgRNA_048117	TAS2R30	82.7124	59.6434	-0.225798	-0.429604
sgRNA_048118	TAS2R30	143.576	107.358	0.0227023	-0.231714
sgRNA_048119	TAS2R31	108.202	159.049	-0.121725	-0.0173336
sgRNA_048120	TAS2R31	91.0356	190.859	-0.191815	0.114593
sgRNA_048121	TAS2R31	102.48	103.382	-0.145088	-0.248205
sgRNA_048122	TAS2R38	73.6088	35.786	-0.262967	-0.528548
sgRNA_048123	TAS2R38	122.508	222.669	-0.063317	0.246519
sgRNA_048124	TAS2R38	117.046	163.025	-0.0856183	-0.000842814
sgRNA_048125	TAS2R39	77.7705	170.978	-0.245975	0.0321388
sgRNA_048126	TAS2R39	143.836	345.932	0.0237642	0.757734
sgRNA_048127	TAS2R39	150.079	306.169	0.0492514	0.592826
sgRNA_048128	TAS2R4	88.1745	151.097	-0.203497	-0.0503152
sgRNA_048129	TAS2R4	201.579	230.621	0.259521	0.279501
sgRNA_048130	TAS2R4	65.0255	174.954	-0.298012	0.0486296
sgRNA_048131	TAS2R40	79.5912	115.311	-0.238541	-0.198732
sgRNA_048132	TAS2R40	99.8791	91.4532	-0.155708	-0.297677
sgRNA_048133	TAS2R40	102.22	103.382	-0.14615	-0.248205
sgRNA_048134	TAS2R41	87.1341	389.67	-0.207744	0.939133
sgRNA_048135	TAS2R41	117.826	210.74	-0.0824324	0.197047
sgRNA_048136	TAS2R41	74.129	31.8098	-0.260843	-0.545039
sgRNA_048137	TAS2R42	195.857	79.5245	0.236157	-0.34715
sgRNA_048138	TAS2R42	71.2679	95.4294	-0.272524	-0.281186
sgRNA_048139	TAS2R42	93.1165	7.95245	-0.183319	-0.643984
sgRNA_048140	TAS2R43	201.059	35.786	0.257397	-0.528548
sgRNA_048141	TAS2R43	92.5963	67.5958	-0.185443	-0.396622
sgRNA_048142	TAS2R43	23.4092	3.97623	-0.467926	-0.660475
sgRNA_048143	TAS2R46	51.7603	23.8574	-0.352172	-0.578021
sgRNA_048144	TAS2R46	87.9144	43.7385	-0.204559	-0.495567
sgRNA_048145	TAS2R46	101.96	182.906	-0.147212	0.0816112
sgRNA_048146	TAS2R5	79.8513	83.5007	-0.237479	-0.330659
sgRNA_048147	TAS2R5	98.0584	35.786	-0.163142	-0.528548
sgRNA_048148	TAS2R5	183.372	3.97623	0.185183	-0.660475
sgRNA_048149	TAS2R50	113.144	51.6909	-0.101548	-0.462585
sgRNA_048150	TAS2R50	118.346	544.743	-0.0803085	1.58227
sgRNA_048151	TAS2R50	195.336	417.504	0.234034	1.05457
sgRNA_048152	TAS2R60	121.988	0	-0.0654409	-0.676965
sgRNA_048153	TAS2R60	73.8689	3.97623	-0.261905	-0.660475
sgRNA_048154	TAS2R60	172.187	437.385	0.139519	1.13702
sgRNA_048155	TAS2R7	74.6492	87.477	-0.258719	-0.314168
sgRNA_048156	TAS2R7	145.657	262.431	0.031198	0.411427
sgRNA_048157	TAS2R7	208.602	632.22	0.288194	1.94507
sgRNA_048158	TAS2R8	232.271	202.788	0.384833	0.164065
sgRNA_048159	TAS2R8	125.629	139.168	-0.0505734	-0.0997876
sgRNA_048160	TAS2R8	74.129	107.358	-0.260843	-0.231714
sgRNA_048161	TAS2R9	120.947	107.358	-0.0696888	-0.231714
sgRNA_048162	TAS2R9	175.049	282.312	0.1512	0.493881
sgRNA_048163	TAS2R9	147.998	59.6434	0.0407557	-0.429604
sgRNA_048164	TASP1	113.665	0	-0.0994239	-0.676965
sgRNA_048165	TASP1	129.531	99.4056	-0.0346439	-0.264696
sgRNA_048166	TASP1	228.369	548.719	0.368903	1.59876
sgRNA_048167	TAT	178.95	230.621	0.16713	0.279501
sgRNA_048168	TAT	247.357	246.526	0.446427	0.345464
sgRNA_048169	TAT	355.299	349.908	0.887143	0.774225
sgRNA_048170	TATDN1	118.606	170.978	-0.0792465	0.0321388
sgRNA_048171	TATDN1	104.561	143.144	-0.136593	-0.0832968
sgRNA_048172	TATDN1	141.756	15.9049	0.0152685	-0.611002
sgRNA_048173	TATDN2	156.321	409.551	0.0747386	1.02159
sgRNA_048174	TATDN2	122.508	63.6196	-0.063317	-0.413113
sgRNA_048175	TATDN2	92.8564	23.8574	-0.184381	-0.578021
sgRNA_048176	TATDN3	118.346	83.5007	-0.0803085	-0.330659
sgRNA_048177	TATDN3	127.45	95.4294	-0.0431396	-0.281186
sgRNA_048178	TATDN3	120.687	23.8574	-0.0707508	-0.578021
sgRNA_048179	TAX1BP1	224.728	103.382	0.354036	-0.248205
sgRNA_048180	TAX1BP1	109.243	107.358	-0.117477	-0.231714
sgRNA_048181	TAX1BP1	183.632	345.932	0.186245	0.757734
sgRNA_048182	TAX1BP3	133.692	71.5721	-0.0176525	-0.380131
sgRNA_048183	TAZ	68.1467	254.478	-0.285268	0.378446
sgRNA_048184	TAZ	133.172	111.334	-0.0197764	-0.215223
sgRNA_048185	TAZ	106.122	719.697	-0.130221	2.30787
sgRNA_048186	TBATA	124.849	127.239	-0.0537593	-0.14926
sgRNA_048187	TBATA	172.187	250.502	0.139519	0.361955
sgRNA_048188	TBATA	134.473	182.906	-0.0144666	0.0816112
sgRNA_048189	TBC1D1	175.309	441.361	0.152262	1.15351
sgRNA_048190	TBC1D1	146.958	337.979	0.0365078	0.724752
sgRNA_048191	TBC1D1	180.511	182.906	0.173501	0.0816112
sgRNA_048192	TBC1D10A	110.803	15.9049	-0.111105	-0.611002
sgRNA_048193	TBC1D10A	145.137	115.311	0.0290741	-0.198732
sgRNA_048194	TBC1D10A	152.42	310.146	0.0588091	0.609317
sgRNA_048195	TBC1D10B	147.218	107.358	0.0375698	-0.231714
sgRNA_048196	TBC1D10B	50.1997	7.95245	-0.358544	-0.643984
sgRNA_048197	TBC1D10B	98.3185	95.4294	-0.16208	-0.281186
sgRNA_048198	TBC1D10C	178.17	83.5007	0.163944	-0.330659
sgRNA_048199	TBC1D10C	81.4119	51.6909	-0.231108	-0.462585
sgRNA_048200	TBC1D10C	131.872	115.311	-0.0250862	-0.198732
sgRNA_048201	TBC1D12	139.154	27.8336	0.00464884	-0.56153
sgRNA_048202	TBC1D12	142.796	107.358	0.0195164	-0.231714
sgRNA_048203	TBC1D12	157.622	87.477	0.0800484	-0.314168
sgRNA_048204	TBC1D13	121.988	7.95245	-0.0654409	-0.643984
sgRNA_048205	TBC1D13	151.639	63.6196	0.0556232	-0.413113
sgRNA_048206	TBC1D13	170.107	524.862	0.131023	1.49982
sgRNA_048207	TBC1D14	76.73	31.8098	-0.250223	-0.545039
sgRNA_048208	TBC1D14	98.0584	59.6434	-0.163142	-0.429604
sgRNA_048209	TBC1D14	112.104	127.239	-0.105796	-0.14926
sgRNA_048210	TBC1D15	148.518	27.8336	0.0428796	-0.56153
sgRNA_048211	TBC1D15	172.708	254.478	0.141642	0.378446
sgRNA_048212	TBC1D15	66.5861	3.97623	-0.29164	-0.660475
sgRNA_048213	TBC1D16	150.079	242.55	0.0492514	0.328973
sgRNA_048214	TBC1D16	159.963	23.8574	0.0896061	-0.578021
sgRNA_048215	TBC1D16	149.559	139.168	0.0471275	-0.0997876
sgRNA_048216	TBC1D17	85.5735	234.597	-0.214116	0.295992
sgRNA_048217	TBC1D17	153.46	489.076	0.063057	1.3514
sgRNA_048218	TBC1D17	50.1997	11.9287	-0.358544	-0.627493
sgRNA_048219	TBC1D19	53.8411	258.455	-0.343676	0.394936
sgRNA_048220	TBC1D19	155.281	326.051	0.0704907	0.67528
sgRNA_048221	TBC1D19	130.831	206.764	-0.0293341	0.180556
sgRNA_048222	TBC1D2	145.137	174.954	0.0290741	0.0486296
sgRNA_048223	TBC1D2	49.4194	3.97623	-0.36173	-0.660475
sgRNA_048224	TBC1D2	249.958	23.8574	0.457046	-0.578021
sgRNA_048225	TBC1D20	81.4119	67.5958	-0.231108	-0.396622
sgRNA_048226	TBC1D20	139.935	258.455	0.00783474	0.394936
sgRNA_048227	TBC1D20	217.185	23.8574	0.323239	-0.578021
sgRNA_048228	TBC1D21	140.195	314.122	0.0088967	0.625807
sgRNA_048229	TBC1D21	140.975	91.4532	0.0120826	-0.297677
sgRNA_048230	TBC1D21	136.553	274.36	-0.00597082	0.460899
sgRNA_048231	TBC1D22A	179.21	182.906	0.168192	0.0816112
sgRNA_048232	TBC1D22A	62.4244	95.4294	-0.308631	-0.281186
sgRNA_048233	TBC1D22A	72.5684	119.287	-0.267215	-0.182242
sgRNA_048234	TBC1D22B	188.314	111.334	0.20536	-0.215223
sgRNA_048235	TBC1D22B	107.682	115.311	-0.123849	-0.198732
sgRNA_048236	TBC1D22B	55.4017	262.431	-0.337304	0.411427
sgRNA_048237	TBC1D23	174.788	135.192	0.150138	-0.116278
sgRNA_048238	TBC1D23	33.0329	19.8811	-0.428633	-0.594511
sgRNA_048239	TBC1D23	103	361.837	-0.142964	0.823697
sgRNA_048240	TBC1D24	150.079	842.96	0.0492514	2.81908
sgRNA_048241	TBC1D24	118.346	0	-0.0803085	-0.676965
sgRNA_048242	TBC1D24	231.751	103.382	0.382709	-0.248205
sgRNA_048243	TBC1D25	131.872	214.716	-0.0250862	0.213538
sgRNA_048244	TBC1D25	187.533	290.264	0.202175	0.526863
sgRNA_048245	TBC1D25	97.7983	59.6434	-0.164204	-0.429604
sgRNA_048246	TBC1D26	247.357	314.122	0.446427	0.625807
sgRNA_048247	TBC1D26	92.8564	159.049	-0.184381	-0.0173336
sgRNA_048248	TBC1D26	169.586	369.789	0.128899	0.856679
sgRNA_048249	TBC1D28	284.031	628.244	0.596164	1.92858
sgRNA_048250	TBC1D28	185.973	218.692	0.195803	0.230028
sgRNA_048251	TBC1D28	151.119	186.883	0.0534993	0.098102
sgRNA_048252	TBC1D29	78.2907	27.8336	-0.243851	-0.56153
sgRNA_048253	TBC1D29	64.2452	27.8336	-0.301197	-0.56153
sgRNA_048254	TBC1D29	148.518	310.146	0.0428796	0.609317
sgRNA_048255	TBC1D2B	100.92	250.502	-0.15146	0.361955
sgRNA_048256	TBC1D2B	104.041	99.4056	-0.138717	-0.264696
sgRNA_048257	TBC1D2B	105.341	127.239	-0.133407	-0.14926
sgRNA_048258	TBC1D30	134.473	361.837	-0.0144666	0.823697
sgRNA_048259	TBC1D30	203.4	222.669	0.266955	0.246519
sgRNA_048260	TBC1D30	162.824	19.8811	0.101288	-0.594511
sgRNA_048261	TBC1D31	66.0659	7.95245	-0.293764	-0.643984
sgRNA_048262	TBC1D31	136.553	11.9287	-0.00597082	-0.627493
sgRNA_048263	TBC1D31	128.75	19.8811	-0.0378298	-0.594511
sgRNA_048264	TBC1D32	105.861	35.786	-0.131283	-0.528548
sgRNA_048265	TBC1D32	258.801	270.383	0.493153	0.444409
sgRNA_048266	TBC1D32	39.0153	31.8098	-0.404208	-0.545039
sgRNA_048267	TBC1D3C	112.624	107.358	-0.103672	-0.231714
sgRNA_048268	TBC1D3E	163.084	862.841	0.10235	2.90154
sgRNA_048269	TBC1D3E	146.958	131.215	0.0365078	-0.132769
sgRNA_048270	TBC1D3E	216.665	298.217	0.321115	0.559844
sgRNA_048271	TBC1D3F	257.501	47.7147	0.487843	-0.479076
sgRNA_048272	TBC1D3F	107.162	270.383	-0.125973	0.444409
sgRNA_048273	TBC1D3F	94.417	620.291	-0.178009	1.8956
sgRNA_048274	TBC1D3H	83.7528	127.239	-0.22155	-0.14926
sgRNA_048275	TBC1D3I	165.945	79.5245	0.114031	-0.34715
sgRNA_048276	TBC1D3I	139.154	258.455	0.00464884	0.394936
sgRNA_048277	TBC1D3I	167.506	178.93	0.120403	0.0651204
sgRNA_048278	TBC1D4	125.889	477.147	-0.0495114	1.30193
sgRNA_048279	TBC1D4	126.149	47.7147	-0.0484495	-0.479076
sgRNA_048280	TBC1D4	151.379	182.906	0.0545613	0.0816112
sgRNA_048281	TBC1D5	99.619	0	-0.15677	-0.676965
sgRNA_048282	TBC1D5	127.19	230.621	-0.0442016	0.279501
sgRNA_048283	TBC1D5	112.104	47.7147	-0.105796	-0.479076
sgRNA_048284	TBC1D7	87.3942	87.477	-0.206682	-0.314168
sgRNA_048285	TBC1D7	78.5508	35.786	-0.242789	-0.528548
sgRNA_048286	TBC1D7	160.223	548.719	0.0906681	1.59876
sgRNA_048287	TBC1D8	150.859	230.621	0.0524373	0.279501
sgRNA_048288	TBC1D8	287.933	341.955	0.612094	0.741243
sgRNA_048289	TBC1D8	136.033	43.7385	-0.00809476	-0.495567
sgRNA_048290	TBC1D8B	109.503	186.883	-0.116415	0.098102
sgRNA_048291	TBC1D8B	86.874	7.95245	-0.208806	-0.643984
sgRNA_048292	TBC1D8B	164.905	51.6909	0.109784	-0.462585
sgRNA_048293	TBC1D9	45.7779	0	-0.376597	-0.676965
sgRNA_048294	TBC1D9	159.442	230.621	0.0874822	0.279501
sgRNA_048295	TBC1D9	111.584	43.7385	-0.10792	-0.495567
sgRNA_048296	TBC1D9B	101.18	7.95245	-0.150398	-0.643984
sgRNA_048297	TBC1D9B	147.218	222.669	0.0375698	0.246519
sgRNA_048298	TBC1D9B	151.899	226.645	0.0566852	0.26301
sgRNA_048299	TBCA	151.639	302.193	0.0556232	0.576335
sgRNA_048300	TBCA	61.9042	19.8811	-0.310755	-0.594511
sgRNA_048301	TBCA	49.4194	59.6434	-0.36173	-0.429604
sgRNA_048302	TBCB	150.599	314.122	0.0513754	0.625807
sgRNA_048303	TBCB	202.359	163.025	0.262707	-0.000842814
sgRNA_048304	TBCB	268.165	377.741	0.531384	0.88966
sgRNA_048305	TBCC	61.384	453.29	-0.312879	1.20299
sgRNA_048306	TBCC	179.47	290.264	0.169254	0.526863
sgRNA_048307	TBCC	182.592	59.6434	0.181997	-0.429604
sgRNA_048308	TBCCD1	160.743	286.288	0.092792	0.510372
sgRNA_048309	TBCCD1	170.107	190.859	0.131023	0.114593
sgRNA_048310	TBCCD1	112.884	194.835	-0.10261	0.131084
sgRNA_048311	TBCD	78.2907	35.786	-0.243851	-0.528548
sgRNA_048312	TBCD	191.695	186.883	0.219166	0.098102
sgRNA_048313	TBCD	115.225	91.4532	-0.0930521	-0.297677
sgRNA_048314	TBCE	198.718	330.027	0.247839	0.691771
sgRNA_048315	TBCE	122.768	270.383	-0.062255	0.444409
sgRNA_048316	TBCE	96.4978	75.5483	-0.169514	-0.36364
sgRNA_048317	TBCEL	139.154	115.311	0.00464884	-0.198732
sgRNA_048318	TBCEL	152.68	163.025	0.0598711	-0.000842814
sgRNA_048319	TBCEL	153.72	174.954	0.064119	0.0486296
sgRNA_048320	TBCK	154.501	15.9049	0.0673048	-0.611002
sgRNA_048321	TBCK	145.657	226.645	0.031198	0.26301
sgRNA_048322	TBCK	99.0988	39.7623	-0.158894	-0.512058
sgRNA_048323	TBK1	120.427	51.6909	-0.0718127	-0.462585
sgRNA_048324	TBK1	111.584	266.407	-0.10792	0.427918
sgRNA_048325	TBK1	112.364	178.93	-0.104734	0.0651204
sgRNA_048326	TBKBP1	174.268	815.126	0.148014	2.70365
sgRNA_048327	TBKBP1	91.2958	35.786	-0.190753	-0.528548
sgRNA_048328	TBKBP1	138.894	91.4532	0.00358687	-0.297677
sgRNA_048329	TBL1X	72.3083	135.192	-0.268276	-0.116278
sgRNA_048330	TBL1X	153.72	131.215	0.064119	-0.132769
sgRNA_048331	TBL1X	152.94	190.859	0.0609331	0.114593
sgRNA_048332	TBL1XR1	143.836	178.93	0.0237642	0.0651204
sgRNA_048333	TBL1XR1	65.8058	174.954	-0.294826	0.0486296
sgRNA_048334	TBL1XR1	94.6771	178.93	-0.176947	0.0651204
sgRNA_048335	TBL1Y	85.8336	95.4294	-0.213054	-0.281186
sgRNA_048336	TBL1Y	135.773	198.811	-0.00915672	0.147574
sgRNA_048337	TBL1Y	123.288	218.692	-0.0601311	0.230028
sgRNA_048338	TBL2	80.3715	0	-0.235356	-0.676965
sgRNA_048339	TBL2	125.109	87.477	-0.0526973	-0.314168
sgRNA_048340	TBL2	222.127	349.908	0.343416	0.774225
sgRNA_048341	TBL3	112.884	91.4532	-0.10261	-0.297677
sgRNA_048342	TBL3	72.8285	167.001	-0.266153	0.015648
sgRNA_048343	TBL3	91.5559	202.788	-0.189691	0.164065
sgRNA_048344	TBP	69.4472	3.97623	-0.279958	-0.660475
sgRNA_048345	TBP	127.71	35.786	-0.0420777	-0.528548
sgRNA_048346	TBP	69.7073	23.8574	-0.278896	-0.578021
sgRNA_048347	TBPL1	128.23	401.599	-0.0399537	0.988605
sgRNA_048348	TBPL1	114.185	59.6434	-0.0972999	-0.429604
sgRNA_048349	TBPL1	132.132	151.097	-0.0240243	-0.0503152
sgRNA_048350	TBPL2	106.902	79.5245	-0.127035	-0.34715
sgRNA_048351	TBPL2	202.619	238.574	0.263769	0.312482
sgRNA_048352	TBPL2	218.486	163.025	0.328549	-0.000842814
sgRNA_048353	TBR1	92.5963	27.8336	-0.185443	-0.56153
sgRNA_048354	TBR1	165.685	564.624	0.112969	1.66473
sgRNA_048355	TBR1	158.662	135.192	0.0842963	-0.116278
sgRNA_048356	TBRG1	93.3766	3.97623	-0.182257	-0.660475
sgRNA_048357	TBRG1	124.849	155.073	-0.0537593	-0.0338244
sgRNA_048358	TBRG1	99.3589	353.884	-0.157832	0.790715
sgRNA_048359	TBRG4	81.4119	83.5007	-0.231108	-0.330659
sgRNA_048360	TBRG4	137.334	238.574	-0.00278493	0.312482
sgRNA_048361	TBRG4	148.258	111.334	0.0418177	-0.215223
sgRNA_048362	TBX1	102.48	7.95245	-0.145088	-0.643984
sgRNA_048363	TBX1	39.7956	0	-0.401022	-0.676965
sgRNA_048364	TBX1	185.973	115.311	0.195803	-0.198732
sgRNA_048365	TBX10	40.0557	59.6434	-0.39996	-0.429604
sgRNA_048366	TBX10	199.498	290.264	0.251025	0.526863
sgRNA_048367	TBX10	72.8285	67.5958	-0.266153	-0.396622
sgRNA_048368	TBX15	167.766	250.502	0.121465	0.361955
sgRNA_048369	TBX15	182.852	286.288	0.183059	0.510372
sgRNA_048370	TBX15	135.253	71.5721	-0.0112807	-0.380131
sgRNA_048371	TBX18	141.495	238.574	0.0142065	0.312482
sgRNA_048372	TBX18	80.8917	99.4056	-0.233232	-0.264696
sgRNA_048373	TBX18	45.7779	0	-0.376597	-0.676965
sgRNA_048374	TBX2	60.3436	31.8098	-0.317127	-0.545039
sgRNA_048375	TBX2	40.836	71.5721	-0.396774	-0.380131
sgRNA_048376	TBX2	104.821	151.097	-0.135531	-0.0503152
sgRNA_048377	TBX20	68.6669	27.8336	-0.283144	-0.56153
sgRNA_048378	TBX20	149.559	27.8336	0.0471275	-0.56153
sgRNA_048379	TBX20	177.91	11.9287	0.162882	-0.627493
sgRNA_048380	TBX21	170.367	135.192	0.132085	-0.116278
sgRNA_048381	TBX21	98.5786	43.7385	-0.161018	-0.495567
sgRNA_048382	TBX21	130.311	55.6672	-0.031458	-0.446094
sgRNA_048383	TBX22	139.154	75.5483	0.00464884	-0.36364
sgRNA_048384	TBX22	237.213	190.859	0.40501	0.114593
sgRNA_048385	TBX22	162.043	437.385	0.0981019	1.13702
sgRNA_048386	TBX3	165.425	155.073	0.111907	-0.0338244
sgRNA_048387	TBX3	149.819	222.669	0.0481895	0.246519
sgRNA_048388	TBX3	71.7881	210.74	-0.2704	0.197047
sgRNA_048389	TBX4	162.564	222.669	0.100226	0.246519
sgRNA_048390	TBX4	178.17	345.932	0.163944	0.757734
sgRNA_048391	TBX4	248.137	473.171	0.449613	1.28544
sgRNA_048392	TBX5	103	206.764	-0.142964	0.180556
sgRNA_048393	TBX5	143.836	35.786	0.0237642	-0.528548
sgRNA_048394	TBX5	182.071	178.93	0.179873	0.0651204
sgRNA_048395	TBX6	181.031	63.6196	0.175625	-0.413113
sgRNA_048396	TBX6	236.693	357.86	0.402886	0.807206
sgRNA_048397	TBX6	176.349	119.287	0.15651	-0.182242
sgRNA_048398	TBXA2R	92.5963	7.95245	-0.185443	-0.643984
sgRNA_048399	TBXA2R	95.7175	119.287	-0.1727	-0.182242
sgRNA_048400	TBXA2R	169.586	127.239	0.128899	-0.14926
sgRNA_048401	TBXAS1	172.448	75.5483	0.140581	-0.36364
sgRNA_048402	TBXAS1	141.495	0	0.0142065	-0.676965
sgRNA_048403	TBXAS1	137.594	11.9287	-0.00172296	-0.627493
sgRNA_048404	TC2N	210.943	7.95245	0.297752	-0.643984
sgRNA_048405	TC2N	234.872	357.86	0.395452	0.807206
sgRNA_048406	TC2N	107.942	3.97623	-0.122787	-0.660475
sgRNA_048407	TCAF1	200.278	7.95245	0.254211	-0.643984
sgRNA_048408	TCAF1	161.783	178.93	0.0970399	0.0651204
sgRNA_048409	TCAF1	166.985	334.003	0.118279	0.708261
sgRNA_048410	TCAF2	176.349	15.9049	0.15651	-0.611002
sgRNA_048411	TCAF2	184.672	234.597	0.190493	0.295992
sgRNA_048412	TCAF2	166.205	155.073	0.115093	-0.0338244
sgRNA_048413	TCAIM	106.902	202.788	-0.127035	0.164065
sgRNA_048414	TCAIM	210.683	337.979	0.29669	0.724752
sgRNA_048415	TCAIM	92.3362	75.5483	-0.186505	-0.36364
sgRNA_048416	TCAP	88.6947	7.95245	-0.201373	-0.643984
sgRNA_048417	TCAP	104.561	39.7623	-0.136593	-0.512058
sgRNA_048418	TCAP	190.915	139.168	0.21598	-0.0997876
sgRNA_048419	TCEA1	204.7	401.599	0.272264	0.988605
sgRNA_048420	TCEA1	275.448	493.052	0.561119	1.36789
sgRNA_048421	TCEA1	149.819	115.311	0.0481895	-0.198732
sgRNA_048422	TCEA2	159.442	282.312	0.0874822	0.493881
sgRNA_048423	TCEA2	192.475	465.218	0.222352	1.25246
sgRNA_048424	TCEA2	173.748	75.5483	0.14589	-0.36364
sgRNA_048425	TCEA3	155.021	7.95245	0.0694288	-0.643984
sgRNA_048426	TCEA3	226.289	91.4532	0.360408	-0.297677
sgRNA_048427	TCEA3	129.531	7.95245	-0.0346439	-0.643984
sgRNA_048428	TCEAL1	58.5229	294.241	-0.324561	0.543353
sgRNA_048429	TCEAL1	104.041	99.4056	-0.138717	-0.264696
sgRNA_048430	TCEAL1	151.899	87.477	0.0566852	-0.314168
sgRNA_048431	TCEAL2	105.341	210.74	-0.133407	0.197047
sgRNA_048432	TCEAL2	294.435	755.483	0.638643	2.45629
sgRNA_048433	TCEAL2	89.475	194.835	-0.198187	0.131084
sgRNA_048434	TCEAL3	113.925	39.7623	-0.0983619	-0.512058
sgRNA_048435	TCEAL3	236.693	353.884	0.402886	0.790715
sgRNA_048436	TCEAL3	98.8387	51.6909	-0.159956	-0.462585
sgRNA_048437	TCEAL4	154.761	453.29	0.0683668	1.20299
sgRNA_048438	TCEAL4	103	127.239	-0.142964	-0.14926
sgRNA_048439	TCEAL4	148.258	508.957	0.0418177	1.43386
sgRNA_048440	TCEAL5	108.202	155.073	-0.121725	-0.0338244
sgRNA_048441	TCEAL5	114.965	3.97623	-0.094114	-0.660475
sgRNA_048442	TCEAL5	156.321	381.718	0.0747386	0.906151
sgRNA_048443	TCEAL6	338.393	493.052	0.818115	1.36789
sgRNA_048444	TCEAL6	171.667	11.9287	0.137395	-0.627493
sgRNA_048445	TCEAL6	109.763	143.144	-0.115353	-0.0832968
sgRNA_048446	TCEAL7	149.559	198.811	0.0471275	0.147574
sgRNA_048447	TCEAL7	153.46	210.74	0.063057	0.197047
sgRNA_048448	TCEAL7	242.675	508.957	0.427311	1.43386
sgRNA_048449	TCEAL8	68.4068	0	-0.284206	-0.676965
sgRNA_048450	TCEAL8	157.622	163.025	0.0800484	-0.000842814
sgRNA_048451	TCEAL8	89.7351	23.8574	-0.197125	-0.578021
sgRNA_048452	TCEANC	195.336	174.954	0.234034	0.0486296
sgRNA_048453	TCEANC	133.432	322.074	-0.0187144	0.658789
sgRNA_048454	TCEANC	92.0761	389.67	-0.187567	0.939133
sgRNA_048455	TCEANC2	123.288	67.5958	-0.0601311	-0.396622
sgRNA_048456	TCEANC2	138.374	290.264	0.00146294	0.526863
sgRNA_048457	TCEANC2	137.854	75.5483	-0.000660993	-0.36364
sgRNA_048458	TCERG1	199.238	71.5721	0.249963	-0.380131
sgRNA_048459	TCERG1	81.9321	182.906	-0.228984	0.0816112
sgRNA_048460	TCERG1	73.8689	3.97623	-0.261905	-0.660475
sgRNA_048461	TCERG1L	104.301	55.6672	-0.137655	-0.446094
sgRNA_048462	TCERG1L	218.225	127.239	0.327487	-0.14926
sgRNA_048463	TCERG1L	63.725	55.6672	-0.303321	-0.446094
sgRNA_048464	TCF12	138.894	27.8336	0.00358687	-0.56153
sgRNA_048465	TCF12	91.2958	59.6434	-0.190753	-0.429604
sgRNA_048466	TCF12	121.207	79.5245	-0.0686268	-0.34715
sgRNA_048467	TCF15	49.4194	23.8574	-0.36173	-0.578021
sgRNA_048468	TCF15	77.2503	3.97623	-0.248099	-0.660475
sgRNA_048469	TCF15	148.778	314.122	0.0439416	0.625807
sgRNA_048470	TCF19	59.0431	143.144	-0.322437	-0.0832968
sgRNA_048471	TCF19	80.6316	230.621	-0.234294	0.279501
sgRNA_048472	TCF19	143.056	210.74	0.0205783	0.197047
sgRNA_048473	TCF20	66.0659	43.7385	-0.293764	-0.495567
sgRNA_048474	TCF20	188.574	890.675	0.206422	3.01697
sgRNA_048475	TCF20	123.808	19.8811	-0.0580072	-0.594511
sgRNA_048476	TCF21	170.367	159.049	0.132085	-0.0173336
sgRNA_048477	TCF21	132.132	91.4532	-0.0240243	-0.297677
sgRNA_048478	TCF21	143.576	127.239	0.0227023	-0.14926
sgRNA_048479	TCF23	249.958	91.4532	0.457046	-0.297677
sgRNA_048480	TCF23	99.8791	135.192	-0.155708	-0.116278
sgRNA_048481	TCF23	123.028	135.192	-0.0611931	-0.116278
sgRNA_048482	TCF24	137.854	7.95245	-0.000660993	-0.643984
sgRNA_048483	TCF24	154.761	23.8574	0.0683668	-0.578021
sgRNA_048484	TCF24	107.422	3.97623	-0.124911	-0.660475
sgRNA_048485	TCF25	123.028	178.93	-0.0611931	0.0651204
sgRNA_048486	TCF25	121.988	15.9049	-0.0654409	-0.611002
sgRNA_048487	TCF25	96.7579	282.312	-0.168452	0.493881
sgRNA_048488	TCF3	154.761	218.692	0.0683668	0.230028
sgRNA_048489	TCF3	71.0078	19.8811	-0.273586	-0.594511
sgRNA_048490	TCF3	177.389	250.502	0.160758	0.361955
sgRNA_048491	TCF4	144.096	43.7385	0.0248262	-0.495567
sgRNA_048492	TCF4	189.874	250.502	0.211732	0.361955
sgRNA_048493	TCF4	154.761	23.8574	0.0683668	-0.578021
sgRNA_048494	TCF7	155.801	167.001	0.0726147	0.015648
sgRNA_048495	TCF7	85.3134	159.049	-0.215178	-0.0173336
sgRNA_048496	TCF7	91.0356	59.6434	-0.191815	-0.429604
sgRNA_048497	TCF7L1	81.1518	75.5483	-0.23217	-0.36364
sgRNA_048498	TCF7L1	99.8791	222.669	-0.155708	0.246519
sgRNA_048499	TCF7L1	169.586	282.312	0.128899	0.493881
sgRNA_048500	TCF7L2	76.9901	7.95245	-0.249161	-0.643984
sgRNA_048501	TCF7L2	149.038	322.074	0.0450036	0.658789
sgRNA_048502	TCF7L2	73.6088	202.788	-0.262967	0.164065
sgRNA_048503	TCFL5	128.49	127.239	-0.0388918	-0.14926
sgRNA_048504	TCFL5	168.546	254.478	0.124651	0.378446
sgRNA_048505	TCFL5	167.506	258.455	0.120403	0.394936
sgRNA_048506	TCHH	101.7	111.334	-0.148274	-0.215223
sgRNA_048507	TCHH	155.281	99.4056	0.0704907	-0.264696
sgRNA_048508	TCHH	158.922	318.098	0.0853583	0.642298
sgRNA_048509	TCHHL1	133.952	31.8098	-0.0165905	-0.545039
sgRNA_048510	TCHHL1	184.932	51.6909	0.191555	-0.462585
sgRNA_048511	TCHHL1	157.102	67.5958	0.0779245	-0.396622
sgRNA_048512	TCHP	232.791	230.621	0.386957	0.279501
sgRNA_048513	TCHP	138.114	75.5483	0.000400974	-0.36364
sgRNA_048514	TCHP	179.73	409.551	0.170316	1.02159
sgRNA_048515	TCIRG1	164.384	198.811	0.10766	0.147574
sgRNA_048516	TCIRG1	121.468	334.003	-0.0675649	0.708261
sgRNA_048517	TCIRG1	142.796	190.859	0.0195164	0.114593
sgRNA_048518	TCL1A	211.983	274.36	0.301999	0.460899
sgRNA_048519	TCL1A	158.402	170.978	0.0832343	0.0321388
sgRNA_048520	TCL1A	172.968	3.97623	0.142704	-0.660475
sgRNA_048521	TCL1B	112.624	67.5958	-0.103672	-0.396622
sgRNA_048522	TCL1B	94.1569	0	-0.179071	-0.676965
sgRNA_048523	TCL1B	163.864	71.5721	0.105536	-0.380131
sgRNA_048524	TCN1	151.119	91.4532	0.0534993	-0.297677
sgRNA_048525	TCN1	120.687	31.8098	-0.0707508	-0.545039
sgRNA_048526	TCN1	161.523	31.8098	0.0959779	-0.545039
sgRNA_048527	TCN2	127.97	250.502	-0.0410157	0.361955
sgRNA_048528	TCN2	134.213	178.93	-0.0155285	0.0651204
sgRNA_048529	TCN2	199.498	190.859	0.251025	0.114593
sgRNA_048530	TCOF1	106.642	278.336	-0.128097	0.47739
sgRNA_048531	TCOF1	73.8689	79.5245	-0.261905	-0.34715
sgRNA_048532	TCOF1	75.4295	131.215	-0.255533	-0.132769
sgRNA_048533	TCP1	131.091	310.146	-0.0282721	0.609317
sgRNA_048534	TCP1	247.357	230.621	0.446427	0.279501
sgRNA_048535	TCP1	198.198	306.169	0.245715	0.592826
sgRNA_048536	TCP10L	117.826	167.001	-0.0824324	0.015648
sgRNA_048537	TCP10L	27.5708	0	-0.450935	-0.676965
sgRNA_048538	TCP10L	123.028	55.6672	-0.0611931	-0.446094
sgRNA_048539	TCP10L2	100.139	262.431	-0.154646	0.411427
sgRNA_048540	TCP10L2	59.0431	87.477	-0.322437	-0.314168
sgRNA_048541	TCP10L2	129.791	11.9287	-0.0335819	-0.627493
sgRNA_048542	TCP11	148.778	206.764	0.0439416	0.180556
sgRNA_048543	TCP11	181.031	218.692	0.175625	0.230028
sgRNA_048544	TCP11	74.9093	35.786	-0.257657	-0.528548
sgRNA_048545	TCP11L1	204.7	489.076	0.272264	1.3514
sgRNA_048546	TCP11L1	80.6316	202.788	-0.234294	0.164065
sgRNA_048547	TCP11L1	104.561	87.477	-0.136593	-0.314168
sgRNA_048548	TCP11L2	163.084	7.95245	0.10235	-0.643984
sgRNA_048549	TCP11L2	101.18	19.8811	-0.150398	-0.594511
sgRNA_048550	TCP11L2	114.185	7.95245	-0.0972999	-0.643984
sgRNA_048551	TCP11X2	103.781	79.5245	-0.139779	-0.34715
sgRNA_048552	TCP11X2	200.018	35.786	0.253149	-0.528548
sgRNA_048553	TCP11X2	215.624	127.239	0.316867	-0.14926
sgRNA_048554	TCTA	121.988	51.6909	-0.0654409	-0.462585
sgRNA_048555	TCTA	202.879	75.5483	0.264831	-0.36364
sgRNA_048556	TCTA	113.404	7.95245	-0.100486	-0.643984
sgRNA_048557	TCTE1	71.528	55.6672	-0.271462	-0.446094
sgRNA_048558	TCTE1	146.177	35.786	0.0333219	-0.528548
sgRNA_048559	TCTE1	135.253	7.95245	-0.0112807	-0.643984
sgRNA_048560	TCTE3	123.288	31.8098	-0.0601311	-0.545039
sgRNA_048561	TCTE3	142.276	170.978	0.0173924	0.0321388
sgRNA_048562	TCTE3	91.816	341.955	-0.188629	0.741243
sgRNA_048563	TCTEX1D1	129.791	99.4056	-0.0335819	-0.264696
sgRNA_048564	TCTEX1D1	235.652	453.29	0.398638	1.20299
sgRNA_048565	TCTEX1D1	176.869	39.7623	0.158634	-0.512058
sgRNA_048566	TCTEX1D2	157.362	83.5007	0.0789865	-0.330659
sgRNA_048567	TCTEX1D2	152.16	107.358	0.0577472	-0.231714
sgRNA_048568	TCTEX1D2	90.5154	238.574	-0.193939	0.312482
sgRNA_048569	TCTEX1D4	162.304	99.4056	0.0991638	-0.264696
sgRNA_048570	TCTEX1D4	149.819	278.336	0.0481895	0.47739
sgRNA_048571	TCTEX1D4	124.069	250.502	-0.0569452	0.361955
sgRNA_048572	TCTN1	105.081	159.049	-0.134469	-0.0173336
sgRNA_048573	TCTN1	192.996	163.025	0.224476	-0.000842814
sgRNA_048574	TCTN1	71.0078	31.8098	-0.273586	-0.545039
sgRNA_048575	TCTN2	200.018	286.288	0.253149	0.510372
sgRNA_048576	TCTN2	79.5912	115.311	-0.238541	-0.198732
sgRNA_048577	TCTN2	147.998	71.5721	0.0407557	-0.380131
sgRNA_048578	TCTN3	130.831	27.8336	-0.0293341	-0.56153
sgRNA_048579	TCTN3	31.9925	35.786	-0.432881	-0.528548
sgRNA_048580	TCTN3	99.3589	39.7623	-0.157832	-0.512058
sgRNA_048581	TDG	126.67	147.12	-0.0463255	-0.066806
sgRNA_048582	TDG	216.405	592.458	0.320053	1.78016
sgRNA_048583	TDG	137.594	246.526	-0.00172296	0.345464
sgRNA_048584	TDGF1	90.2553	83.5007	-0.195001	-0.330659
sgRNA_048585	TDGF1	21.8486	0	-0.474298	-0.676965
sgRNA_048586	TDGF1	87.1341	163.025	-0.207744	-0.000842814
sgRNA_048587	TDO2	115.225	59.6434	-0.0930521	-0.429604
sgRNA_048588	TDO2	98.8387	115.311	-0.159956	-0.198732
sgRNA_048589	TDO2	90.2553	51.6909	-0.195001	-0.462585
sgRNA_048590	TDP1	68.6669	71.5721	-0.283144	-0.380131
sgRNA_048591	TDP1	106.382	135.192	-0.129159	-0.116278
sgRNA_048592	TDP1	138.114	3.97623	0.000400974	-0.660475
sgRNA_048593	TDP2	120.427	23.8574	-0.0718127	-0.578021
sgRNA_048594	TDP2	191.955	226.645	0.220228	0.26301
sgRNA_048595	TDP2	55.6618	47.7147	-0.336242	-0.479076
sgRNA_048596	TDRD1	46.5582	31.8098	-0.373411	-0.545039
sgRNA_048597	TDRD1	127.45	119.287	-0.0431396	-0.182242
sgRNA_048598	TDRD1	101.7	119.287	-0.148274	-0.182242
sgRNA_048599	TDRD10	75.4295	182.906	-0.255533	0.0816112
sgRNA_048600	TDRD10	261.142	373.765	0.502711	0.873169
sgRNA_048601	TDRD10	178.95	310.146	0.16713	0.609317
sgRNA_048602	TDRD12	172.708	47.7147	0.141642	-0.479076
sgRNA_048603	TDRD12	143.056	119.287	0.0205783	-0.182242
sgRNA_048604	TDRD12	214.324	262.431	0.311557	0.411427
sgRNA_048605	TDRD15	118.086	182.906	-0.0813704	0.0816112
sgRNA_048606	TDRD15	96.4978	7.95245	-0.169514	-0.643984
sgRNA_048607	TDRD15	107.682	258.455	-0.123849	0.394936
sgRNA_048608	TDRD3	77.5104	11.9287	-0.247037	-0.627493
sgRNA_048609	TDRD3	139.675	7.95245	0.00677277	-0.643984
sgRNA_048610	TDRD3	111.324	3.97623	-0.108982	-0.660475
sgRNA_048611	TDRD5	188.834	198.811	0.207484	0.147574
sgRNA_048612	TDRD5	140.715	23.8574	0.0110206	-0.578021
sgRNA_048613	TDRD5	124.329	214.716	-0.0558832	0.213538
sgRNA_048614	TDRD6	90.7755	405.575	-0.192877	1.0051
sgRNA_048615	TDRD6	206.001	449.313	0.277574	1.18649
sgRNA_048616	TDRD6	95.9776	95.4294	-0.171638	-0.281186
sgRNA_048617	TDRD7	106.122	353.884	-0.130221	0.790715
sgRNA_048618	TDRD7	72.8285	238.574	-0.266153	0.312482
sgRNA_048619	TDRD7	154.761	119.287	0.0683668	-0.182242
sgRNA_048620	TDRD9	86.874	59.6434	-0.208806	-0.429604
sgRNA_048621	TDRD9	251.258	330.027	0.462356	0.691771
sgRNA_048622	TDRD9	99.619	123.263	-0.15677	-0.165751
sgRNA_048623	TDRKH	107.422	3.97623	-0.124911	-0.660475
sgRNA_048624	TDRKH	227.329	147.12	0.364655	-0.066806
sgRNA_048625	TDRKH	70.4876	178.93	-0.27571	0.0651204
sgRNA_048626	TDRP	134.733	445.337	-0.0134046	1.17
sgRNA_048627	TDRP	17.6869	11.9287	-0.491289	-0.627493
sgRNA_048628	TDRP	189.354	19.8811	0.209608	-0.594511
sgRNA_048629	TEAD1	250.998	516.909	0.461294	1.46684
sgRNA_048630	TEAD1	186.493	202.788	0.197927	0.164065
sgRNA_048631	TEAD1	127.97	43.7385	-0.0410157	-0.495567
sgRNA_048632	TEAD2	153.46	103.382	0.063057	-0.248205
sgRNA_048633	TEAD2	202.879	369.789	0.264831	0.856679
sgRNA_048634	TEAD2	150.859	63.6196	0.0524373	-0.413113
sgRNA_048635	TEAD3	132.652	35.786	-0.0219003	-0.528548
sgRNA_048636	TEAD3	79.071	147.12	-0.240665	-0.066806
sgRNA_048637	TEAD3	115.225	139.168	-0.0930521	-0.0997876
sgRNA_048638	TEAD4	99.8791	35.786	-0.155708	-0.528548
sgRNA_048639	TEAD4	215.624	51.6909	0.316867	-0.462585
sgRNA_048640	TEAD4	34.3334	55.6672	-0.423324	-0.446094
sgRNA_048641	TEC	130.831	123.263	-0.0293341	-0.165751
sgRNA_048642	TEC	250.218	298.217	0.458108	0.559844
sgRNA_048643	TEC	99.619	111.334	-0.15677	-0.215223
sgRNA_048644	TECPR1	89.475	107.358	-0.198187	-0.231714
sgRNA_048645	TECPR1	82.1922	15.9049	-0.227922	-0.611002
sgRNA_048646	TECPR1	173.748	222.669	0.14589	0.246519
sgRNA_048647	TECPR2	145.137	290.264	0.0290741	0.526863
sgRNA_048648	TECPR2	311.342	230.621	0.707671	0.279501
sgRNA_048649	TECPR2	164.124	194.835	0.106598	0.131084
sgRNA_048650	TECR	283.511	222.669	0.59404	0.246519
sgRNA_048651	TECR	193.516	91.4532	0.2266	-0.297677
sgRNA_048652	TECR	126.41	369.789	-0.0473875	0.856679
sgRNA_048653	TECRL	132.132	170.978	-0.0240243	0.0321388
sgRNA_048654	TECRL	102.22	0	-0.14615	-0.676965
sgRNA_048655	TECRL	78.2907	7.95245	-0.243851	-0.643984
sgRNA_048656	TECTA	183.632	461.242	0.186245	1.23597
sgRNA_048657	TECTA	150.599	27.8336	0.0513754	-0.56153
sgRNA_048658	TECTA	97.2781	83.5007	-0.166328	-0.330659
sgRNA_048659	TECTB	193.516	214.716	0.2266	0.213538
sgRNA_048660	TECTB	214.324	544.743	0.311557	1.58227
sgRNA_048661	TECTB	146.697	254.478	0.0354459	0.378446
sgRNA_048662	TEDDM1	233.571	345.932	0.390143	0.757734
sgRNA_048663	TEDDM1	171.927	266.407	0.138457	0.427918
sgRNA_048664	TEDDM1	74.9093	0	-0.257657	-0.676965
sgRNA_048665	TEF	221.607	322.074	0.341292	0.658789
sgRNA_048666	TEF	54.3613	11.9287	-0.341552	-0.627493
sgRNA_048667	TEF	88.4346	63.6196	-0.202435	-0.413113
sgRNA_048668	TEFM	239.034	445.337	0.412444	1.17
sgRNA_048669	TEFM	101.96	230.621	-0.147212	0.279501
sgRNA_048670	TEFM	156.061	43.7385	0.0736766	-0.495567
sgRNA_048671	TEK	110.023	139.168	-0.114291	-0.0997876
sgRNA_048672	TEK	129.531	314.122	-0.0346439	0.625807
sgRNA_048673	TEK	172.968	75.5483	0.142704	-0.36364
sgRNA_048674	TEKT1	264.003	163.025	0.514393	-0.000842814
sgRNA_048675	TEKT1	190.134	278.336	0.212794	0.47739
sgRNA_048676	TEKT1	117.566	87.477	-0.0834944	-0.314168
sgRNA_048677	TEKT2	85.0533	266.407	-0.21624	0.427918
sgRNA_048678	TEKT2	99.3589	39.7623	-0.157832	-0.512058
sgRNA_048679	TEKT2	84.5331	39.7623	-0.218364	-0.512058
sgRNA_048680	TEKT3	35.634	3.97623	-0.418014	-0.660475
sgRNA_048681	TEKT3	158.402	326.051	0.0832343	0.67528
sgRNA_048682	TEKT3	117.046	409.551	-0.0856183	1.02159
sgRNA_048683	TEKT4	202.099	274.36	0.261645	0.460899
sgRNA_048684	TEKT4	137.594	163.025	-0.00172296	-0.000842814
sgRNA_048685	TEKT4	90.2553	182.906	-0.195001	0.0816112
sgRNA_048686	TEKT5	110.023	254.478	-0.114291	0.378446
sgRNA_048687	TEKT5	145.137	43.7385	0.0290741	-0.495567
sgRNA_048688	TEKT5	143.056	429.432	0.0205783	1.10404
sgRNA_048689	TELO2	136.293	71.5721	-0.00703279	-0.380131
sgRNA_048690	TELO2	132.392	174.954	-0.0229623	0.0486296
sgRNA_048691	TELO2	144.617	210.74	0.0269501	0.197047
sgRNA_048692	TEN1	162.043	79.5245	0.0981019	-0.34715
sgRNA_048693	TEN1	158.922	202.788	0.0853583	0.164065
sgRNA_048694	TEN1	85.0533	3.97623	-0.21624	-0.660475
sgRNA_048695	TENM1	48.3789	91.4532	-0.365977	-0.297677
sgRNA_048696	TENM1	87.3942	147.12	-0.206682	-0.066806
sgRNA_048697	TENM1	137.074	75.5483	-0.00384689	-0.36364
sgRNA_048698	TENM2	153.98	234.597	0.0651809	0.295992
sgRNA_048699	TENM2	68.1467	155.073	-0.285268	-0.0338244
sgRNA_048700	TENM2	64.7654	7.95245	-0.299074	-0.643984
sgRNA_048701	TENM3	52.2805	123.263	-0.350048	-0.165751
sgRNA_048702	TENM3	211.203	230.621	0.298813	0.279501
sgRNA_048703	TENM3	81.9321	159.049	-0.228984	-0.0173336
sgRNA_048704	TENM4	217.445	67.5958	0.324301	-0.396622
sgRNA_048705	TENM4	101.44	159.049	-0.149336	-0.0173336
sgRNA_048706	TENM4	31.2122	143.144	-0.436067	-0.0832968
sgRNA_048707	TEP1	143.316	75.5483	0.0216403	-0.36364
sgRNA_048708	TEP1	165.685	135.192	0.112969	-0.116278
sgRNA_048709	TEP1	115.485	262.431	-0.0919901	0.411427
sgRNA_048710	TEPP	202.099	425.456	0.261645	1.08755
sgRNA_048711	TEPP	112.624	337.979	-0.103672	0.724752
sgRNA_048712	TEPP	140.975	274.36	0.0120826	0.460899
sgRNA_048713	TEPSIN	37.7148	7.95245	-0.409518	-0.643984
sgRNA_048714	TEPSIN	139.154	334.003	0.00464884	0.708261
sgRNA_048715	TEPSIN	113.925	222.669	-0.0983619	0.246519
sgRNA_048716	TERB1	77.5104	159.049	-0.247037	-0.0173336
sgRNA_048717	TERB1	6.50255	0	-0.536954	-0.676965
sgRNA_048718	TERB1	120.427	0	-0.0718127	-0.676965
sgRNA_048719	TERB2	227.069	115.311	0.363593	-0.198732
sgRNA_048720	TERB2	176.089	481.123	0.155448	1.31842
sgRNA_048721	TERB2	149.819	330.027	0.0481895	0.691771
sgRNA_048722	TERF1	114.705	111.334	-0.095176	-0.215223
sgRNA_048723	TERF1	90.2553	63.6196	-0.195001	-0.413113
sgRNA_048724	TERF1	87.6543	0	-0.20562	-0.676965
sgRNA_048725	TERF2	32.7728	3.97623	-0.429695	-0.660475
sgRNA_048726	TERF2	126.93	167.001	-0.0452636	0.015648
sgRNA_048727	TERF2	139.675	123.263	0.00677277	-0.165751
sgRNA_048728	TERF2IP	78.2907	226.645	-0.243851	0.26301
sgRNA_048729	TERF2IP	166.465	409.551	0.116155	1.02159
sgRNA_048730	TERF2IP	54.6214	47.7147	-0.34049	-0.479076
sgRNA_048731	TERT	237.733	250.502	0.407134	0.361955
sgRNA_048732	TERT	114.965	159.049	-0.094114	-0.0173336
sgRNA_048733	TERT	127.97	361.837	-0.0410157	0.823697
sgRNA_048734	TES	121.728	302.193	-0.0665029	0.576335
sgRNA_048735	TES	209.902	151.097	0.293504	-0.0503152
sgRNA_048736	TES	198.978	334.003	0.248901	0.708261
sgRNA_048737	TESC	89.475	230.621	-0.198187	0.279501
sgRNA_048738	TESC	129.271	7.95245	-0.0357059	-0.643984
sgRNA_048739	TESC	182.331	202.788	0.180935	0.164065
sgRNA_048740	TESK1	113.144	11.9287	-0.101548	-0.627493
sgRNA_048741	TESK1	129.011	3.97623	-0.0367678	-0.660475
sgRNA_048742	TESK1	102.22	127.239	-0.14615	-0.14926
sgRNA_048743	TESK2	191.175	218.692	0.217042	0.230028
sgRNA_048744	TESK2	79.071	7.95245	-0.240665	-0.643984
sgRNA_048745	TESK2	98.8387	326.051	-0.159956	0.67528
sgRNA_048746	TESMIN	114.185	214.716	-0.0972999	0.213538
sgRNA_048747	TESMIN	159.963	87.477	0.0896061	-0.314168
sgRNA_048748	TESMIN	123.288	87.477	-0.0601311	-0.314168
sgRNA_048749	TESPA1	65.2856	0	-0.29695	-0.676965
sgRNA_048750	TESPA1	170.107	198.811	0.131023	0.147574
sgRNA_048751	TESPA1	285.852	270.383	0.603598	0.444409
sgRNA_048752	TET1	92.5963	91.4532	-0.185443	-0.297677
sgRNA_048753	TET1	271.286	326.051	0.544128	0.67528
sgRNA_048754	TET1	162.304	210.74	0.0991638	0.197047
sgRNA_048755	TET2	121.207	119.287	-0.0686268	-0.182242
sgRNA_048756	TET2	326.168	516.909	0.768203	1.46684
sgRNA_048757	TET2	131.872	75.5483	-0.0250862	-0.36364
sgRNA_048758	TET3	195.857	139.168	0.236157	-0.0997876
sgRNA_048759	TET3	230.19	143.144	0.376337	-0.0832968
sgRNA_048760	TET3	103.521	266.407	-0.140841	0.427918
sgRNA_048761	TEX10	121.988	365.813	-0.0654409	0.840188
sgRNA_048762	TEX10	93.8968	143.144	-0.180133	-0.0832968
sgRNA_048763	TEX10	136.293	341.955	-0.00703279	0.741243
sgRNA_048764	TEX101	169.847	47.7147	0.129961	-0.479076
sgRNA_048765	TEX101	143.576	167.001	0.0227023	0.015648
sgRNA_048766	TEX101	202.879	186.883	0.264831	0.098102
sgRNA_048767	TEX11	196.117	218.692	0.237219	0.230028
sgRNA_048768	TEX11	148.518	83.5007	0.0428796	-0.330659
sgRNA_048769	TEX11	222.907	341.955	0.346602	0.741243
sgRNA_048770	TEX12	69.9674	0	-0.277834	-0.676965
sgRNA_048771	TEX12	133.952	103.382	-0.0165905	-0.248205
sgRNA_048772	TEX12	198.978	91.4532	0.248901	-0.297677
sgRNA_048773	TEX13A	95.9776	159.049	-0.171638	-0.0173336
sgRNA_048774	TEX13A	37.1946	59.6434	-0.411642	-0.429604
sgRNA_048775	TEX13A	48.8991	143.144	-0.363853	-0.0832968
sgRNA_048776	TEX13B	194.816	174.954	0.23191	0.0486296
sgRNA_048777	TEX13B	101.44	143.144	-0.149336	-0.0832968
sgRNA_048778	TEX13B	85.0533	15.9049	-0.21624	-0.611002
sgRNA_048779	TEX13C	295.216	811.15	0.641829	2.68716
sgRNA_048780	TEX13C	338.393	373.765	0.818115	0.873169
sgRNA_048781	TEX13C	260.362	349.908	0.499525	0.774225
sgRNA_048782	TEX14	136.293	95.4294	-0.00703279	-0.281186
sgRNA_048783	TEX14	146.697	71.5721	0.0354459	-0.380131
sgRNA_048784	TEX14	100.399	7.95245	-0.153584	-0.643984
sgRNA_048785	TEX15	87.6543	246.526	-0.20562	0.345464
sgRNA_048786	TEX15	97.7983	95.4294	-0.164204	-0.281186
sgRNA_048787	TEX15	126.41	0	-0.0473875	-0.676965
sgRNA_048788	TEX19	97.7983	35.786	-0.164204	-0.528548
sgRNA_048789	TEX19	61.6441	107.358	-0.311817	-0.231714
sgRNA_048790	TEX19	208.602	222.669	0.288194	0.246519
sgRNA_048791	TEX2	71.528	477.147	-0.271462	1.30193
sgRNA_048792	TEX2	114.965	258.455	-0.094114	0.394936
sgRNA_048793	TEX2	60.0835	3.97623	-0.318189	-0.660475
sgRNA_048794	TEX22	110.283	174.954	-0.113229	0.0486296
sgRNA_048795	TEX22	97.018	139.168	-0.16739	-0.0997876
sgRNA_048796	TEX22	168.546	63.6196	0.124651	-0.413113
sgRNA_048797	TEX26	186.233	306.169	0.196865	0.592826
sgRNA_048798	TEX26	131.091	218.692	-0.0282721	0.230028
sgRNA_048799	TEX26	129.271	246.526	-0.0357059	0.345464
sgRNA_048800	TEX261	84.7932	71.5721	-0.217302	-0.380131
sgRNA_048801	TEX261	143.836	19.8811	0.0237642	-0.594511
sgRNA_048802	TEX261	140.195	67.5958	0.0088967	-0.396622
sgRNA_048803	TEX264	152.94	234.597	0.0609331	0.295992
sgRNA_048804	TEX264	186.233	151.097	0.196865	-0.0503152
sgRNA_048805	TEX264	49.1593	131.215	-0.362791	-0.132769
sgRNA_048806	TEX28	145.917	250.502	0.03226	0.361955
sgRNA_048807	TEX28	123.808	55.6672	-0.0580072	-0.446094
sgRNA_048808	TEX28	324.867	206.764	0.762893	0.180556
sgRNA_048809	TEX29	182.331	580.529	0.180935	1.73069
sgRNA_048810	TEX29	217.965	230.621	0.326425	0.279501
sgRNA_048811	TEX29	121.988	612.339	-0.0654409	1.86262
sgRNA_048812	TEX30	32.7728	3.97623	-0.429695	-0.660475
sgRNA_048813	TEX30	119.907	123.263	-0.0739367	-0.165751
sgRNA_048814	TEX30	113.144	43.7385	-0.101548	-0.495567
sgRNA_048815	TEX33	157.102	258.455	0.0779245	0.394936
sgRNA_048816	TEX33	81.1518	0	-0.23217	-0.676965
sgRNA_048817	TEX33	84.273	7.95245	-0.219426	-0.643984
sgRNA_048818	TEX35	149.559	35.786	0.0471275	-0.528548
sgRNA_048819	TEX35	127.19	202.788	-0.0442016	0.164065
sgRNA_048820	TEX35	88.1745	131.215	-0.203497	-0.132769
sgRNA_048821	TEX36	76.4699	7.95245	-0.251285	-0.643984
sgRNA_048822	TEX36	80.8917	159.049	-0.233232	-0.0173336
sgRNA_048823	TEX36	118.346	127.239	-0.0803085	-0.14926
sgRNA_048824	TEX37	157.102	43.7385	0.0779245	-0.495567
sgRNA_048825	TEX37	205.48	481.123	0.27545	1.31842
sgRNA_048826	TEX37	192.735	167.001	0.223414	0.015648
sgRNA_048827	TEX38	164.905	178.93	0.109784	0.0651204
sgRNA_048828	TEX38	100.399	405.575	-0.153584	1.0051
sgRNA_048829	TEX38	81.1518	43.7385	-0.23217	-0.495567
sgRNA_048830	TEX43	90.2553	111.334	-0.195001	-0.215223
sgRNA_048831	TEX43	90.5154	194.835	-0.193939	0.131084
sgRNA_048832	TEX43	173.488	361.837	0.144828	0.823697
sgRNA_048833	TEX44	141.495	377.741	0.0142065	0.88966
sgRNA_048834	TEX44	171.407	210.74	0.136333	0.197047
sgRNA_048835	TEX44	89.9952	83.5007	-0.196063	-0.330659
sgRNA_048836	TEX45	104.561	489.076	-0.136593	1.3514
sgRNA_048837	TEX45	81.9321	230.621	-0.228984	0.279501
sgRNA_048838	TEX45	225.248	294.241	0.35616	0.543353
sgRNA_048839	TEX46	155.801	131.215	0.0726147	-0.132769
sgRNA_048840	TEX46	132.652	214.716	-0.0219003	0.213538
sgRNA_048841	TEX46	85.5735	67.5958	-0.214116	-0.396622
sgRNA_048842	TEX47	56.182	63.6196	-0.334118	-0.413113
sgRNA_048843	TEX47	87.6543	123.263	-0.20562	-0.165751
sgRNA_048844	TEX47	61.6441	0	-0.311817	-0.676965
sgRNA_048845	TEX48	82.4523	119.287	-0.22686	-0.182242
sgRNA_048846	TEX48	155.801	3.97623	0.0726147	-0.660475
sgRNA_048847	TEX48	157.102	190.859	0.0779245	0.114593
sgRNA_048848	TEX9	58.2628	103.382	-0.325623	-0.248205
sgRNA_048849	TEX9	245.276	334.003	0.437931	0.708261
sgRNA_048850	TEX9	78.2907	119.287	-0.243851	-0.182242
sgRNA_048851	TF	227.849	854.889	0.366779	2.86856
sgRNA_048852	TF	267.385	294.241	0.528198	0.543353
sgRNA_048853	TF	51.5002	19.8811	-0.353234	-0.594511
sgRNA_048854	TFAM	144.617	103.382	0.0269501	-0.248205
sgRNA_048855	TFAM	61.384	3.97623	-0.312879	-0.660475
sgRNA_048856	TFAM	130.051	31.8098	-0.03252	-0.545039
sgRNA_048857	TFAP2A	136.293	278.336	-0.00703279	0.47739
sgRNA_048858	TFAP2A	115.745	258.455	-0.0909281	0.394936
sgRNA_048859	TFAP2A	154.24	155.073	0.0662429	-0.0338244
sgRNA_048860	TFAP2B	72.0482	170.978	-0.269338	0.0321388
sgRNA_048861	TFAP2B	42.1365	31.8098	-0.391465	-0.545039
sgRNA_048862	TFAP2B	194.036	103.382	0.228724	-0.248205
sgRNA_048863	TFAP2C	143.836	540.767	0.0237642	1.56578
sgRNA_048864	TFAP2C	72.0482	59.6434	-0.269338	-0.429604
sgRNA_048865	TFAP2C	153.72	119.287	0.064119	-0.182242
sgRNA_048866	TFAP2D	132.132	23.8574	-0.0240243	-0.578021
sgRNA_048867	TFAP2D	99.3589	178.93	-0.157832	0.0651204
sgRNA_048868	TFAP2D	96.7579	27.8336	-0.168452	-0.56153
sgRNA_048869	TFAP2E	175.569	206.764	0.153324	0.180556
sgRNA_048870	TFAP2E	140.455	584.505	0.00995867	1.74718
sgRNA_048871	TFAP2E	110.023	147.12	-0.114291	-0.066806
sgRNA_048872	TFAP4	112.364	143.144	-0.104734	-0.0832968
sgRNA_048873	TFAP4	135.253	178.93	-0.0112807	0.0651204
sgRNA_048874	TFAP4	78.0306	11.9287	-0.244913	-0.627493
sgRNA_048875	TFB1M	120.427	87.477	-0.0718127	-0.314168
sgRNA_048876	TFB1M	224.728	330.027	0.354036	0.691771
sgRNA_048877	TFB1M	129.271	107.358	-0.0357059	-0.231714
sgRNA_048878	TFCP2	153.98	163.025	0.0651809	-0.000842814
sgRNA_048879	TFCP2	170.887	385.694	0.134209	0.922642
sgRNA_048880	TFCP2	149.038	75.5483	0.0450036	-0.36364
sgRNA_048881	TFCP2L1	127.45	115.311	-0.0431396	-0.198732
sgRNA_048882	TFCP2L1	49.6795	35.786	-0.360668	-0.528548
sgRNA_048883	TFCP2L1	168.546	11.9287	0.124651	-0.627493
sgRNA_048884	TFDP1	123.028	83.5007	-0.0611931	-0.330659
sgRNA_048885	TFDP1	88.4346	11.9287	-0.202435	-0.627493
sgRNA_048886	TFDP1	125.629	15.9049	-0.0505734	-0.611002
sgRNA_048887	TFDP2	114.965	7.95245	-0.094114	-0.643984
sgRNA_048888	TFDP2	127.45	47.7147	-0.0431396	-0.479076
sgRNA_048889	TFDP2	33.0329	47.7147	-0.428633	-0.479076
sgRNA_048890	TFDP3	200.799	469.195	0.256335	1.26895
sgRNA_048891	TFDP3	168.546	445.337	0.124651	1.17
sgRNA_048892	TFDP3	158.142	67.5958	0.0821724	-0.396622
sgRNA_048893	TFE3	275.448	520.886	0.561119	1.48333
sgRNA_048894	TFE3	131.872	310.146	-0.0250862	0.609317
sgRNA_048895	TFE3	324.347	278.336	0.760769	0.47739
sgRNA_048896	TFEB	81.9321	282.312	-0.228984	0.493881
sgRNA_048897	TFEB	85.8336	345.932	-0.213054	0.757734
sgRNA_048898	TFEB	189.354	190.859	0.209608	0.114593
sgRNA_048899	TFEC	61.6441	39.7623	-0.311817	-0.512058
sgRNA_048900	TFEC	50.98	7.95245	-0.355358	-0.643984
sgRNA_048901	TFEC	103.781	91.4532	-0.139779	-0.297677
sgRNA_048902	TFF1	63.2048	0	-0.305445	-0.676965
sgRNA_048903	TFF1	81.4119	23.8574	-0.231108	-0.578021
sgRNA_048904	TFF1	139.675	290.264	0.00677277	0.526863
sgRNA_048905	TFF2	218.225	377.741	0.327487	0.88966
sgRNA_048906	TFF2	157.622	202.788	0.0800484	0.164065
sgRNA_048907	TFF2	225.768	334.003	0.358284	0.708261
sgRNA_048908	TFF3	177.129	270.383	0.159696	0.444409
sgRNA_048909	TFF3	190.134	83.5007	0.212794	-0.330659
sgRNA_048910	TFF3	157.622	170.978	0.0800484	0.0321388
sgRNA_048911	TFG	182.331	119.287	0.180935	-0.182242
sgRNA_048912	TFG	198.198	55.6672	0.245715	-0.446094
sgRNA_048913	TFG	104.821	15.9049	-0.135531	-0.611002
sgRNA_048914	TFIP11	144.096	39.7623	0.0248262	-0.512058
sgRNA_048915	TFIP11	97.7983	357.86	-0.164204	0.807206
sgRNA_048916	TFIP11	83.2326	111.334	-0.223674	-0.215223
sgRNA_048917	TFPI	191.955	170.978	0.220228	0.0321388
sgRNA_048918	TFPI	159.442	143.144	0.0874822	-0.0832968
sgRNA_048919	TFPI	114.185	103.382	-0.0972999	-0.248205
sgRNA_048920	TFPI2	69.9674	206.764	-0.277834	0.180556
sgRNA_048921	TFPI2	182.071	282.312	0.179873	0.493881
sgRNA_048922	TFPI2	163.864	143.144	0.105536	-0.0832968
sgRNA_048923	TFPT	246.577	365.813	0.443241	0.840188
sgRNA_048924	TFPT	87.9144	0	-0.204559	-0.676965
sgRNA_048925	TFPT	107.162	151.097	-0.125973	-0.0503152
sgRNA_048926	TFR2	156.061	135.192	0.0736766	-0.116278
sgRNA_048927	TFR2	190.134	326.051	0.212794	0.67528
sgRNA_048928	TFR2	143.576	178.93	0.0227023	0.0651204
sgRNA_048929	TFRC	176.869	127.239	0.158634	-0.14926
sgRNA_048930	TFRC	245.276	453.29	0.437931	1.20299
sgRNA_048931	TFRC	125.109	230.621	-0.0526973	0.279501
sgRNA_048932	TG	106.382	119.287	-0.129159	-0.182242
sgRNA_048933	TG	60.8638	39.7623	-0.315003	-0.512058
sgRNA_048934	TG	87.3942	43.7385	-0.206682	-0.495567
sgRNA_048935	TGDS	115.745	318.098	-0.0909281	0.642298
sgRNA_048936	TGDS	66.8462	35.786	-0.290578	-0.528548
sgRNA_048937	TGDS	70.4876	174.954	-0.27571	0.0486296
sgRNA_048938	TGFA	130.311	214.716	-0.031458	0.213538
sgRNA_048939	TGFA	74.3891	0	-0.259781	-0.676965
sgRNA_048940	TGFA	107.682	51.6909	-0.123849	-0.462585
sgRNA_048941	TGFB1	56.182	103.382	-0.334118	-0.248205
sgRNA_048942	TGFB1	99.619	7.95245	-0.15677	-0.643984
sgRNA_048943	TGFB1	197.417	103.382	0.242529	-0.248205
sgRNA_048944	TGFB1I1	155.801	43.7385	0.0726147	-0.495567
sgRNA_048945	TGFB1I1	290.794	167.001	0.623775	0.015648
sgRNA_048946	TGFB1I1	233.571	151.097	0.390143	-0.0503152
sgRNA_048947	TGFB2	150.599	139.168	0.0513754	-0.0997876
sgRNA_048948	TGFB2	98.3185	115.311	-0.16208	-0.198732
sgRNA_048949	TGFB2	134.473	190.859	-0.0144666	0.114593
sgRNA_048950	TGFB3	98.5786	103.382	-0.161018	-0.248205
sgRNA_048951	TGFB3	133.172	111.334	-0.0197764	-0.215223
sgRNA_048952	TGFB3	93.3766	75.5483	-0.182257	-0.36364
sgRNA_048953	TGFBI	150.339	131.215	0.0503134	-0.132769
sgRNA_048954	TGFBI	74.3891	59.6434	-0.259781	-0.429604
sgRNA_048955	TGFBI	73.3487	103.382	-0.264029	-0.248205
sgRNA_048956	TGFBR1	145.397	79.5245	0.030136	-0.34715
sgRNA_048957	TGFBR1	129.531	143.144	-0.0346439	-0.0832968
sgRNA_048958	TGFBR1	52.2805	0	-0.350048	-0.676965
sgRNA_048959	TGFBR2	156.581	115.311	0.0758006	-0.198732
sgRNA_048960	TGFBR2	85.8336	198.811	-0.213054	0.147574
sgRNA_048961	TGFBR2	84.7932	186.883	-0.217302	0.098102
sgRNA_048962	TGFBR3	69.9674	7.95245	-0.277834	-0.643984
sgRNA_048963	TGFBR3	110.543	186.883	-0.112167	0.098102
sgRNA_048964	TGFBR3	36.6744	23.8574	-0.413766	-0.578021
sgRNA_048965	TGFBR3L	148.258	282.312	0.0418177	0.493881
sgRNA_048966	TGFBR3L	118.606	115.311	-0.0792465	-0.198732
sgRNA_048967	TGFBR3L	189.094	477.147	0.208546	1.30193
sgRNA_048968	TGFBRAP1	108.983	242.55	-0.118539	0.328973
sgRNA_048969	TGFBRAP1	121.468	194.835	-0.0675649	0.131084
sgRNA_048970	TGFBRAP1	135.253	87.477	-0.0112807	-0.314168
sgRNA_048971	TGIF1	111.844	250.502	-0.106858	0.361955
sgRNA_048972	TGIF1	108.983	127.239	-0.118539	-0.14926
sgRNA_048973	TGIF1	88.1745	198.811	-0.203497	0.147574
sgRNA_048974	TGIF2	69.1871	3.97623	-0.28102	-0.660475
sgRNA_048975	TGIF2	159.442	11.9287	0.0874822	-0.627493
sgRNA_048976	TGIF2	57.4825	23.8574	-0.328809	-0.578021
sgRNA_048977	TGIF2-C20orf24	99.619	63.6196	-0.15677	-0.413113
sgRNA_048978	TGIF2-C20orf24	121.468	83.5007	-0.0675649	-0.330659
sgRNA_048979	TGIF2-C20orf24	188.834	397.623	0.207484	0.972114
sgRNA_048980	TGIF2LX	125.369	83.5007	-0.0516354	-0.330659
sgRNA_048981	TGIF2LX	170.887	230.621	0.134209	0.279501
sgRNA_048982	TGIF2LX	37.7148	35.786	-0.409518	-0.528548
sgRNA_048983	TGIF2LY	85.0533	35.786	-0.21624	-0.528548
sgRNA_048984	TGIF2LY	202.879	178.93	0.264831	0.0651204
sgRNA_048985	TGIF2LY	168.546	230.621	0.124651	0.279501
sgRNA_048986	TGM1	141.756	47.7147	0.0152685	-0.479076
sgRNA_048987	TGM1	104.821	31.8098	-0.135531	-0.545039
sgRNA_048988	TGM1	119.647	214.716	-0.0749986	0.213538
sgRNA_048989	TGM2	112.624	79.5245	-0.103672	-0.34715
sgRNA_048990	TGM2	114.445	39.7623	-0.096238	-0.512058
sgRNA_048991	TGM2	134.213	163.025	-0.0155285	-0.000842814
sgRNA_048992	TGM3	17.1667	3.97623	-0.493413	-0.660475
sgRNA_048993	TGM3	127.97	71.5721	-0.0410157	-0.380131
sgRNA_048994	TGM3	48.639	79.5245	-0.364915	-0.34715
sgRNA_048995	TGM4	101.18	182.906	-0.150398	0.0816112
sgRNA_048996	TGM4	28.6112	35.786	-0.446687	-0.528548
sgRNA_048997	TGM4	101.18	55.6672	-0.150398	-0.446094
sgRNA_048998	TGM5	159.442	147.12	0.0874822	-0.066806
sgRNA_048999	TGM5	140.455	135.192	0.00995867	-0.116278
sgRNA_049000	TGM5	117.826	79.5245	-0.0824324	-0.34715
sgRNA_049001	TGM6	118.867	87.477	-0.0781845	-0.314168
sgRNA_049002	TGM6	136.814	262.431	-0.00490886	0.411427
sgRNA_049003	TGM6	47.3385	35.786	-0.370225	-0.528548
sgRNA_049004	TGM7	100.399	234.597	-0.153584	0.295992
sgRNA_049005	TGM7	82.4523	91.4532	-0.22686	-0.297677
sgRNA_049006	TGM7	176.089	258.455	0.155448	0.394936
sgRNA_049007	TGOLN2	85.8336	31.8098	-0.213054	-0.545039
sgRNA_049008	TGOLN2	120.427	79.5245	-0.0718127	-0.34715
sgRNA_049009	TGOLN2	80.8917	155.073	-0.233232	-0.0338244
sgRNA_049010	TGS1	146.697	127.239	0.0354459	-0.14926
sgRNA_049011	TGS1	122.248	314.122	-0.064379	0.625807
sgRNA_049012	TGS1	136.033	71.5721	-0.00809476	-0.380131
sgRNA_049013	TH	222.127	71.5721	0.343416	-0.380131
sgRNA_049014	TH	155.281	278.336	0.0704907	0.47739
sgRNA_049015	TH	59.3032	11.9287	-0.321375	-0.627493
sgRNA_049016	THADA	141.495	401.599	0.0142065	0.988605
sgRNA_049017	THADA	120.687	182.906	-0.0707508	0.0816112
sgRNA_049018	THADA	115.745	63.6196	-0.0909281	-0.413113
sgRNA_049019	THAP1	51.2401	91.4532	-0.354296	-0.297677
sgRNA_049020	THAP1	149.819	147.12	0.0481895	-0.066806
sgRNA_049021	THAP1	209.642	353.884	0.292442	0.790715
sgRNA_049022	THAP10	138.374	31.8098	0.00146294	-0.545039
sgRNA_049023	THAP10	238.774	155.073	0.411382	-0.0338244
sgRNA_049024	THAP10	121.988	103.382	-0.0654409	-0.248205
sgRNA_049025	THAP11	106.122	27.8336	-0.130221	-0.56153
sgRNA_049026	THAP11	71.528	0	-0.271462	-0.676965
sgRNA_049027	THAP11	108.723	198.811	-0.119601	0.147574
sgRNA_049028	THAP2	95.9776	234.597	-0.171638	0.295992
sgRNA_049029	THAP2	145.917	83.5007	0.03226	-0.330659
sgRNA_049030	THAP2	107.942	127.239	-0.122787	-0.14926
sgRNA_049031	THAP3	150.079	159.049	0.0492514	-0.0173336
sgRNA_049032	THAP3	126.149	397.623	-0.0484495	0.972114
sgRNA_049033	THAP3	89.9952	47.7147	-0.196063	-0.479076
sgRNA_049034	THAP4	201.059	218.692	0.257397	0.230028
sgRNA_049035	THAP4	148.258	345.932	0.0418177	0.757734
sgRNA_049036	THAP4	54.8815	147.12	-0.339428	-0.066806
sgRNA_049037	THAP5	208.081	182.906	0.28607	0.0816112
sgRNA_049038	THAP5	201.059	51.6909	0.257397	-0.462585
sgRNA_049039	THAP5	128.75	47.7147	-0.0378298	-0.479076
sgRNA_049040	THAP6	372.726	178.93	0.958295	0.0651204
sgRNA_049041	THAP6	239.034	198.811	0.412444	0.147574
sgRNA_049042	THAP6	207.561	429.432	0.283946	1.10404
sgRNA_049043	THAP7	83.4927	210.74	-0.222612	0.197047
sgRNA_049044	THAP7	156.581	290.264	0.0758006	0.526863
sgRNA_049045	THAP7	163.344	238.574	0.103412	0.312482
sgRNA_049046	THAP8	127.71	83.5007	-0.0420777	-0.330659
sgRNA_049047	THAP8	210.162	576.553	0.294566	1.7142
sgRNA_049048	THAP8	201.839	7.95245	0.260583	-0.643984
sgRNA_049049	THAP9	105.081	159.049	-0.134469	-0.0173336
sgRNA_049050	THAP9	217.445	314.122	0.324301	0.625807
sgRNA_049051	THAP9	67.1063	19.8811	-0.289516	-0.594511
sgRNA_049052	THBD	68.1467	19.8811	-0.285268	-0.594511
sgRNA_049053	THBD	172.187	262.431	0.139519	0.411427
sgRNA_049054	THBD	72.3083	55.6672	-0.268276	-0.446094
sgRNA_049055	THBS1	169.326	334.003	0.127837	0.708261
sgRNA_049056	THBS1	118.346	119.287	-0.0803085	-0.182242
sgRNA_049057	THBS1	134.473	254.478	-0.0144666	0.378446
sgRNA_049058	THBS2	88.9548	151.097	-0.200311	-0.0503152
sgRNA_049059	THBS2	131.612	163.025	-0.0261482	-0.000842814
sgRNA_049060	THBS2	164.644	87.477	0.108722	-0.314168
sgRNA_049061	THBS3	320.185	624.267	0.743777	1.91209
sgRNA_049062	THBS3	138.634	59.6434	0.00252491	-0.429604
sgRNA_049063	THBS3	123.808	111.334	-0.0580072	-0.215223
sgRNA_049064	THBS4	68.4068	0	-0.284206	-0.676965
sgRNA_049065	THBS4	50.4598	178.93	-0.357482	0.0651204
sgRNA_049066	THBS4	165.165	7.95245	0.110845	-0.643984
sgRNA_049067	THEG	148.258	7.95245	0.0418177	-0.643984
sgRNA_049068	THEG	155.541	15.9049	0.0715527	-0.611002
sgRNA_049069	THEG	166.205	131.215	0.115093	-0.132769
sgRNA_049070	THEG5	150.859	123.263	0.0524373	-0.165751
sgRNA_049071	THEG5	166.725	67.5958	0.117217	-0.396622
sgRNA_049072	THEG5	126.41	23.8574	-0.0473875	-0.578021
sgRNA_049073	THEGL	182.331	51.6909	0.180935	-0.462585
sgRNA_049074	THEGL	113.404	151.097	-0.100486	-0.0503152
sgRNA_049075	THEGL	217.185	174.954	0.323239	0.0486296
sgRNA_049076	THEM4	33.0329	202.788	-0.428633	0.164065
sgRNA_049077	THEM4	214.584	469.195	0.312619	1.26895
sgRNA_049078	THEM4	162.564	43.7385	0.100226	-0.495567
sgRNA_049079	THEM5	39.5355	0	-0.402084	-0.676965
sgRNA_049080	THEM5	116.526	194.835	-0.0877422	0.131084
sgRNA_049081	THEM5	53.0608	59.6434	-0.346862	-0.429604
sgRNA_049082	THEM6	177.389	155.073	0.160758	-0.0338244
sgRNA_049083	THEM6	207.821	306.169	0.285008	0.592826
sgRNA_049084	THEM6	164.905	186.883	0.109784	0.098102
sgRNA_049085	THEMIS	199.498	147.12	0.251025	-0.066806
sgRNA_049086	THEMIS	80.1114	31.8098	-0.236418	-0.545039
sgRNA_049087	THEMIS	97.018	0	-0.16739	-0.676965
sgRNA_049088	THEMIS2	151.379	15.9049	0.0545613	-0.611002
sgRNA_049089	THEMIS2	185.713	155.073	0.194741	-0.0338244
sgRNA_049090	THEMIS2	131.351	79.5245	-0.0272101	-0.34715
sgRNA_049091	THG1L	95.7175	0	-0.1727	-0.676965
sgRNA_049092	THG1L	158.402	254.478	0.0832343	0.378446
sgRNA_049093	THG1L	126.149	349.908	-0.0484495	0.774225
sgRNA_049094	THNSL1	143.576	202.788	0.0227023	0.164065
sgRNA_049095	THNSL1	109.763	0	-0.115353	-0.676965
sgRNA_049096	THNSL1	217.705	190.859	0.325363	0.114593
sgRNA_049097	THNSL2	211.203	59.6434	0.298813	-0.429604
sgRNA_049098	THNSL2	113.144	0	-0.101548	-0.676965
sgRNA_049099	THNSL2	128.49	115.311	-0.0388918	-0.198732
sgRNA_049100	THOC1	153.98	115.311	0.0651809	-0.198732
sgRNA_049101	THOC1	192.996	401.599	0.224476	0.988605
sgRNA_049102	THOC1	108.462	206.764	-0.120663	0.180556
sgRNA_049103	THOC2	86.0937	469.195	-0.211992	1.26895
sgRNA_049104	THOC2	143.316	178.93	0.0216403	0.0651204
sgRNA_049105	THOC2	248.917	206.764	0.452799	0.180556
sgRNA_049106	THOC3	73.8689	318.098	-0.261905	0.642298
sgRNA_049107	THOC3	172.448	544.743	0.140581	1.58227
sgRNA_049108	THOC3	114.965	190.859	-0.094114	0.114593
sgRNA_049109	THOC5	161.783	310.146	0.0970399	0.609317
sgRNA_049110	THOC5	294.435	731.626	0.638643	2.35734
sgRNA_049111	THOC5	132.392	0	-0.0229623	-0.676965
sgRNA_049112	THOC6	35.1138	99.4056	-0.420138	-0.264696
sgRNA_049113	THOC6	131.872	186.883	-0.0250862	0.098102
sgRNA_049114	THOC6	134.993	3.97623	-0.0123426	-0.660475
sgRNA_049115	THOC7	138.114	23.8574	0.000400974	-0.578021
sgRNA_049116	THOC7	76.9901	83.5007	-0.249161	-0.330659
sgRNA_049117	THOC7	110.023	23.8574	-0.114291	-0.578021
sgRNA_049118	THOP1	152.16	290.264	0.0577472	0.526863
sgRNA_049119	THOP1	128.23	421.48	-0.0399537	1.07106
sgRNA_049120	THOP1	316.024	341.955	0.726786	0.741243
sgRNA_049121	THPO	212.243	397.623	0.303061	0.972114
sgRNA_049122	THPO	231.491	198.811	0.381647	0.147574
sgRNA_049123	THPO	287.413	143.144	0.60997	-0.0832968
sgRNA_049124	THRA	97.5382	51.6909	-0.165266	-0.462585
sgRNA_049125	THRA	78.8109	178.93	-0.241727	0.0651204
sgRNA_049126	THRA	117.306	7.95245	-0.0845563	-0.643984
sgRNA_049127	THRAP3	101.96	79.5245	-0.147212	-0.34715
sgRNA_049128	THRAP3	177.389	302.193	0.160758	0.576335
sgRNA_049129	THRAP3	143.836	210.74	0.0237642	0.197047
sgRNA_049130	THRB	90.7755	15.9049	-0.192877	-0.611002
sgRNA_049131	THRB	208.081	349.908	0.28607	0.774225
sgRNA_049132	THRB	123.028	170.978	-0.0611931	0.0321388
sgRNA_049133	THRSP	211.983	103.382	0.301999	-0.248205
sgRNA_049134	THRSP	107.942	35.786	-0.122787	-0.528548
sgRNA_049135	THRSP	172.968	345.932	0.142704	0.757734
sgRNA_049136	THSD1	185.713	540.767	0.194741	1.56578
sgRNA_049137	THSD1	70.7477	11.9287	-0.274648	-0.627493
sgRNA_049138	THSD1	150.599	159.049	0.0513754	-0.0173336
sgRNA_049139	THSD4	65.5457	39.7623	-0.295888	-0.512058
sgRNA_049140	THSD4	80.3715	0	-0.235356	-0.676965
sgRNA_049141	THSD4	81.4119	151.097	-0.231108	-0.0503152
sgRNA_049142	THSD7A	104.561	226.645	-0.136593	0.26301
sgRNA_049143	THSD7A	222.127	417.504	0.343416	1.05457
sgRNA_049144	THSD7A	104.561	234.597	-0.136593	0.295992
sgRNA_049145	THSD7B	152.42	159.049	0.0588091	-0.0173336
sgRNA_049146	THSD7B	91.816	3.97623	-0.188629	-0.660475
sgRNA_049147	THSD7B	171.927	147.12	0.138457	-0.066806
sgRNA_049148	THTPA	147.218	218.692	0.0375698	0.230028
sgRNA_049149	THTPA	152.94	377.741	0.0609331	0.88966
sgRNA_049150	THTPA	116.266	182.906	-0.0888042	0.0816112
sgRNA_049151	THUMPD1	125.629	99.4056	-0.0505734	-0.264696
sgRNA_049152	THUMPD1	189.354	310.146	0.209608	0.609317
sgRNA_049153	THUMPD1	67.1063	95.4294	-0.289516	-0.281186
sgRNA_049154	THUMPD2	73.8689	194.835	-0.261905	0.131084
sgRNA_049155	THUMPD2	94.417	31.8098	-0.178009	-0.545039
sgRNA_049156	THUMPD2	49.6795	23.8574	-0.360668	-0.578021
sgRNA_049157	THUMPD3	143.576	182.906	0.0227023	0.0816112
sgRNA_049158	THUMPD3	67.8866	167.001	-0.28633	0.015648
sgRNA_049159	THUMPD3	49.1593	43.7385	-0.362791	-0.495567
sgRNA_049160	THY1	208.602	170.978	0.288194	0.0321388
sgRNA_049161	THY1	140.715	27.8336	0.0110206	-0.56153
sgRNA_049162	THY1	86.874	135.192	-0.208806	-0.116278
sgRNA_049163	THYN1	150.079	477.147	0.0492514	1.30193
sgRNA_049164	THYN1	177.389	159.049	0.160758	-0.0173336
sgRNA_049165	THYN1	147.998	159.049	0.0407557	-0.0173336
sgRNA_049166	TIAF1	97.2781	63.6196	-0.166328	-0.413113
sgRNA_049167	TIAF1	114.705	15.9049	-0.095176	-0.611002
sgRNA_049168	TIAF1	231.751	409.551	0.382709	1.02159
sgRNA_049169	TIAL1	125.629	79.5245	-0.0505734	-0.34715
sgRNA_049170	TIAL1	129.531	59.6434	-0.0346439	-0.429604
sgRNA_049171	TIAL1	109.763	7.95245	-0.115353	-0.643984
sgRNA_049172	TIAM1	96.4978	242.55	-0.169514	0.328973
sgRNA_049173	TIAM1	63.9851	0	-0.302259	-0.676965
sgRNA_049174	TIAM1	303.539	194.835	0.675812	0.131084
sgRNA_049175	TIAM2	119.647	294.241	-0.0749986	0.543353
sgRNA_049176	TIAM2	231.491	238.574	0.381647	0.312482
sgRNA_049177	TIAM2	84.5331	15.9049	-0.218364	-0.611002
sgRNA_049178	TICAM1	71.0078	151.097	-0.273586	-0.0503152
sgRNA_049179	TICAM1	110.543	278.336	-0.112167	0.47739
sgRNA_049180	TICAM1	152.42	198.811	0.0588091	0.147574
sgRNA_049181	TICAM2	125.889	206.764	-0.0495114	0.180556
sgRNA_049182	TICAM2	138.114	75.5483	0.000400974	-0.36364
sgRNA_049183	TICAM2	146.697	151.097	0.0354459	-0.0503152
sgRNA_049184	TICRR	139.154	254.478	0.00464884	0.378446
sgRNA_049185	TICRR	63.4649	226.645	-0.304383	0.26301
sgRNA_049186	TICRR	177.129	11.9287	0.159696	-0.627493
sgRNA_049187	TIE1	141.756	258.455	0.0152685	0.394936
sgRNA_049188	TIE1	120.687	3.97623	-0.0707508	-0.660475
sgRNA_049189	TIE1	90.5154	55.6672	-0.193939	-0.446094
sgRNA_049190	TIFA	168.806	556.672	0.125713	1.63175
sgRNA_049191	TIFA	140.975	71.5721	0.0120826	-0.380131
sgRNA_049192	TIFA	314.723	1133.22	0.721476	4.02291
sgRNA_049193	TIFAB	110.023	266.407	-0.114291	0.427918
sgRNA_049194	TIFAB	184.932	167.001	0.191555	0.015648
sgRNA_049195	TIFAB	150.859	31.8098	0.0524373	-0.545039
sgRNA_049196	TIGAR	105.081	7.95245	-0.134469	-0.643984
sgRNA_049197	TIGAR	166.985	131.215	0.118279	-0.132769
sgRNA_049198	TIGAR	90.7755	19.8811	-0.192877	-0.594511
sgRNA_049199	TIGD1	91.5559	151.097	-0.189691	-0.0503152
sgRNA_049200	TIGD1	109.763	87.477	-0.115353	-0.314168
sgRNA_049201	TIGD1	154.24	59.6434	0.0662429	-0.429604
sgRNA_049202	TIGD2	166.985	270.383	0.118279	0.444409
sgRNA_049203	TIGD2	100.399	7.95245	-0.153584	-0.643984
sgRNA_049204	TIGD2	130.311	123.263	-0.031458	-0.165751
sgRNA_049205	TIGD3	89.475	314.122	-0.198187	0.625807
sgRNA_049206	TIGD3	79.8513	107.358	-0.237479	-0.231714
sgRNA_049207	TIGD3	93.8968	59.6434	-0.180133	-0.429604
sgRNA_049208	TIGD4	106.122	190.859	-0.130221	0.114593
sgRNA_049209	TIGD4	255.42	556.672	0.479348	1.63175
sgRNA_049210	TIGD4	174.268	103.382	0.148014	-0.248205
sgRNA_049211	TIGD5	118.867	103.382	-0.0781845	-0.248205
sgRNA_049212	TIGD5	102.48	230.621	-0.145088	0.279501
sgRNA_049213	TIGD5	105.341	59.6434	-0.133407	-0.429604
sgRNA_049214	TIGD6	97.7983	131.215	-0.164204	-0.132769
sgRNA_049215	TIGD6	114.445	111.334	-0.096238	-0.215223
sgRNA_049216	TIGD7	140.455	51.6909	0.00995867	-0.462585
sgRNA_049217	TIGD7	104.041	15.9049	-0.138717	-0.611002
sgRNA_049218	TIGD7	145.657	87.477	0.031198	-0.314168
sgRNA_049219	TIGIT	172.448	242.55	0.140581	0.328973
sgRNA_049220	TIGIT	60.6037	139.168	-0.316065	-0.0997876
sgRNA_049221	TIGIT	47.3385	31.8098	-0.370225	-0.545039
sgRNA_049222	TIMD4	122.248	262.431	-0.064379	0.411427
sgRNA_049223	TIMD4	192.996	286.288	0.224476	0.510372
sgRNA_049224	TIMD4	99.0988	286.288	-0.158894	0.510372
sgRNA_049225	TIMELESS	138.634	242.55	0.00252491	0.328973
sgRNA_049226	TIMELESS	90.2553	167.001	-0.195001	0.015648
sgRNA_049227	TIMELESS	74.6492	55.6672	-0.258719	-0.446094
sgRNA_049228	TIMM10	81.672	71.5721	-0.230046	-0.380131
sgRNA_049229	TIMM10	76.2098	39.7623	-0.252347	-0.512058
sgRNA_049230	TIMM10	142.276	31.8098	0.0173924	-0.545039
sgRNA_049231	TIMM10B	97.7983	27.8336	-0.164204	-0.56153
sgRNA_049232	TIMM10B	85.3134	190.859	-0.215178	0.114593
sgRNA_049233	TIMM10B	66.8462	55.6672	-0.290578	-0.446094
sgRNA_049234	TIMM13	139.415	27.8336	0.0057108	-0.56153
sgRNA_049235	TIMM13	200.539	178.93	0.255273	0.0651204
sgRNA_049236	TIMM13	231.231	425.456	0.380585	1.08755
sgRNA_049237	TIMM17A	211.463	135.192	0.299875	-0.116278
sgRNA_049238	TIMM17A	194.816	493.052	0.23191	1.36789
sgRNA_049239	TIMM17A	134.473	198.811	-0.0144666	0.147574
sgRNA_049240	TIMM17B	120.167	11.9287	-0.0728747	-0.627493
sgRNA_049241	TIMM17B	155.541	182.906	0.0715527	0.0816112
sgRNA_049242	TIMM17B	180.251	131.215	0.17244	-0.132769
sgRNA_049243	TIMM21	97.5382	306.169	-0.165266	0.592826
sgRNA_049244	TIMM21	196.117	206.764	0.237219	0.180556
sgRNA_049245	TIMM21	154.761	330.027	0.0683668	0.691771
sgRNA_049246	TIMM22	121.728	186.883	-0.0665029	0.098102
sgRNA_049247	TIMM22	166.725	83.5007	0.117217	-0.330659
sgRNA_049248	TIMM22	145.397	294.241	0.030136	0.543353
sgRNA_049249	TIMM23	145.917	242.55	0.03226	0.328973
sgRNA_049250	TIMM23	190.655	234.597	0.214918	0.295992
sgRNA_049251	TIMM23	109.243	381.718	-0.117477	0.906151
sgRNA_049252	TIMM23B	173.488	174.954	0.144828	0.0486296
sgRNA_049253	TIMM23B	98.0584	143.144	-0.163142	-0.0832968
sgRNA_049254	TIMM23B	104.821	170.978	-0.135531	0.0321388
sgRNA_049255	TIMM29	187.273	115.311	0.201113	-0.198732
sgRNA_049256	TIMM29	166.205	159.049	0.115093	-0.0173336
sgRNA_049257	TIMM44	102.74	103.382	-0.144026	-0.248205
sgRNA_049258	TIMM44	113.925	31.8098	-0.0983619	-0.545039
sgRNA_049259	TIMM44	87.1341	39.7623	-0.207744	-0.512058
sgRNA_049260	TIMM50	130.571	238.574	-0.030396	0.312482
sgRNA_049261	TIMM50	104.821	282.312	-0.135531	0.493881
sgRNA_049262	TIMM50	211.203	445.337	0.298813	1.17
sgRNA_049263	TIMM8A	142.796	182.906	0.0195164	0.0816112
sgRNA_049264	TIMM8A	261.142	389.67	0.502711	0.939133
sgRNA_049265	TIMM8A	118.606	83.5007	-0.0792465	-0.330659
sgRNA_049266	TIMM8B	137.334	302.193	-0.00278493	0.576335
sgRNA_049267	TIMM8B	106.382	23.8574	-0.129159	-0.578021
sgRNA_049268	TIMM8B	200.539	580.529	0.255273	1.73069
sgRNA_049269	TIMM9	65.8058	27.8336	-0.294826	-0.56153
sgRNA_049270	TIMM9	68.6669	242.55	-0.283144	0.328973
sgRNA_049271	TIMM9	54.1012	163.025	-0.342614	-0.000842814
sgRNA_049272	TIMMDC1	144.617	202.788	0.0269501	0.164065
sgRNA_049273	TIMMDC1	130.831	3.97623	-0.0293341	-0.660475
sgRNA_049274	TIMMDC1	205.22	123.263	0.274388	-0.165751
sgRNA_049275	TIMP1	93.6367	95.4294	-0.181195	-0.281186
sgRNA_049276	TIMP1	131.091	230.621	-0.0282721	0.279501
sgRNA_049277	TIMP1	108.983	139.168	-0.118539	-0.0997876
sgRNA_049278	TIMP2	60.6037	107.358	-0.316065	-0.231714
sgRNA_049279	TIMP2	194.036	413.527	0.228724	1.03808
sgRNA_049280	TIMP2	125.369	318.098	-0.0516354	0.642298
sgRNA_049281	TIMP3	82.4523	202.788	-0.22686	0.164065
sgRNA_049282	TIMP3	162.043	143.144	0.0981019	-0.0832968
sgRNA_049283	TIMP3	78.0306	59.6434	-0.244913	-0.429604
sgRNA_049284	TIMP4	129.791	381.718	-0.0335819	0.906151
sgRNA_049285	TIMP4	163.344	151.097	0.103412	-0.0503152
sgRNA_049286	TIMP4	89.475	51.6909	-0.198187	-0.462585
sgRNA_049287	TINAG	135.773	11.9287	-0.00915672	-0.627493
sgRNA_049288	TINAG	118.346	79.5245	-0.0803085	-0.34715
sgRNA_049289	TINAG	161.783	202.788	0.0970399	0.164065
sgRNA_049290	TINAGL1	118.346	67.5958	-0.0803085	-0.396622
sgRNA_049291	TINAGL1	115.485	123.263	-0.0919901	-0.165751
sgRNA_049292	TINAGL1	125.629	202.788	-0.0505734	0.164065
sgRNA_049293	TINF2	217.705	556.672	0.325363	1.63175
sgRNA_049294	TINF2	378.448	270.383	0.981658	0.444409
sgRNA_049295	TINF2	176.349	75.5483	0.15651	-0.36364
sgRNA_049296	TIPARP	128.49	19.8811	-0.0388918	-0.594511
sgRNA_049297	TIPARP	218.225	322.074	0.327487	0.658789
sgRNA_049298	TIPARP	138.374	43.7385	0.00146294	-0.495567
sgRNA_049299	TIPIN	136.033	143.144	-0.00809476	-0.0832968
sgRNA_049300	TIPIN	133.692	250.502	-0.0176525	0.361955
sgRNA_049301	TIPIN	61.6441	131.215	-0.311817	-0.132769
sgRNA_049302	TIPRL	139.935	3.97623	0.00783474	-0.660475
sgRNA_049303	TIPRL	363.102	763.435	0.919002	2.48927
sgRNA_049304	TIPRL	78.0306	39.7623	-0.244913	-0.512058
sgRNA_049305	TIRAP	145.137	95.4294	0.0290741	-0.281186
sgRNA_049306	TIRAP	179.47	135.192	0.169254	-0.116278
sgRNA_049307	TIRAP	137.854	7.95245	-0.000660993	-0.643984
sgRNA_049308	TJAP1	168.546	67.5958	0.124651	-0.396622
sgRNA_049309	TJAP1	75.6896	250.502	-0.254471	0.361955
sgRNA_049310	TJAP1	206.521	131.215	0.279698	-0.132769
sgRNA_049311	TJP1	81.4119	23.8574	-0.231108	-0.578021
sgRNA_049312	TJP1	208.342	167.001	0.287132	0.015648
sgRNA_049313	TJP1	64.7654	67.5958	-0.299074	-0.396622
sgRNA_049314	TJP2	52.0204	51.6909	-0.35111	-0.462585
sgRNA_049315	TJP2	61.6441	67.5958	-0.311817	-0.396622
sgRNA_049316	TJP2	239.034	262.431	0.412444	0.411427
sgRNA_049317	TJP3	107.682	3.97623	-0.123849	-0.660475
sgRNA_049318	TJP3	170.627	361.837	0.133147	0.823697
sgRNA_049319	TJP3	128.49	111.334	-0.0388918	-0.215223
sgRNA_049320	TK1	140.975	103.382	0.0120826	-0.248205
sgRNA_049321	TK1	211.203	644.149	0.298813	1.99454
sgRNA_049322	TK1	95.7175	147.12	-0.1727	-0.066806
sgRNA_049323	TK2	40.5759	43.7385	-0.397836	-0.495567
sgRNA_049324	TK2	165.165	99.4056	0.110845	-0.264696
sgRNA_049325	TK2	123.808	274.36	-0.0580072	0.460899
sgRNA_049326	TKFC	193.256	286.288	0.225538	0.510372
sgRNA_049327	TKFC	208.862	35.786	0.289256	-0.528548
sgRNA_049328	TKFC	353.218	389.67	0.878647	0.939133
sgRNA_049329	TKT	231.751	91.4532	0.382709	-0.297677
sgRNA_049330	TKT	102.48	23.8574	-0.145088	-0.578021
sgRNA_049331	TKT	138.114	214.716	0.000400974	0.213538
sgRNA_049332	TKTL1	67.8866	230.621	-0.28633	0.279501
sgRNA_049333	TKTL1	69.4472	3.97623	-0.279958	-0.660475
sgRNA_049334	TKTL1	93.8968	7.95245	-0.180133	-0.643984
sgRNA_049335	TKTL2	119.907	238.574	-0.0739367	0.312482
sgRNA_049336	TKTL2	119.907	318.098	-0.0739367	0.642298
sgRNA_049337	TKTL2	58.783	155.073	-0.323499	-0.0338244
sgRNA_049338	TLCD1	72.0482	123.263	-0.269338	-0.165751
sgRNA_049339	TLCD1	127.97	330.027	-0.0410157	0.691771
sgRNA_049340	TLCD1	177.65	135.192	0.16182	-0.116278
sgRNA_049341	TLCD2	131.872	314.122	-0.0250862	0.625807
sgRNA_049342	TLCD2	75.1694	182.906	-0.256595	0.0816112
sgRNA_049343	TLCD2	113.925	0	-0.0983619	-0.676965
sgRNA_049344	TLDC1	72.8285	139.168	-0.266153	-0.0997876
sgRNA_049345	TLDC1	54.1012	19.8811	-0.342614	-0.594511
sgRNA_049346	TLDC1	44.2173	83.5007	-0.382969	-0.330659
sgRNA_049347	TLDC2	351.658	401.599	0.872275	0.988605
sgRNA_049348	TLDC2	201.059	497.028	0.257397	1.38438
sgRNA_049349	TLDC2	111.844	461.242	-0.106858	1.23597
sgRNA_049350	TLE1	103	222.669	-0.142964	0.246519
sgRNA_049351	TLE1	196.637	214.716	0.239343	0.213538
sgRNA_049352	TLE1	143.576	278.336	0.0227023	0.47739
sgRNA_049353	TLE2	113.665	59.6434	-0.0994239	-0.429604
sgRNA_049354	TLE2	214.324	238.574	0.311557	0.312482
sgRNA_049355	TLE2	103.521	123.263	-0.140841	-0.165751
sgRNA_049356	TLE3	56.7022	7.95245	-0.331994	-0.643984
sgRNA_049357	TLE3	151.379	186.883	0.0545613	0.098102
sgRNA_049358	TLE3	204.7	174.954	0.272264	0.0486296
sgRNA_049359	TLE4	181.811	254.478	0.178811	0.378446
sgRNA_049360	TLE4	117.566	274.36	-0.0834944	0.460899
sgRNA_049361	TLE4	206.001	27.8336	0.277574	-0.56153
sgRNA_049362	TLE6	132.132	15.9049	-0.0240243	-0.611002
sgRNA_049363	TLE6	318.885	35.786	0.738468	-0.528548
sgRNA_049364	TLE6	127.71	222.669	-0.0420777	0.246519
sgRNA_049365	TLK1	147.478	47.7147	0.0386318	-0.479076
sgRNA_049366	TLK1	126.149	111.334	-0.0484495	-0.215223
sgRNA_049367	TLK1	108.723	51.6909	-0.119601	-0.462585
sgRNA_049368	TLK2	80.6316	385.694	-0.234294	0.922642
sgRNA_049369	TLK2	242.675	520.886	0.427311	1.48333
sgRNA_049370	TLK2	80.8917	43.7385	-0.233232	-0.495567
sgRNA_049371	TLL1	69.4472	19.8811	-0.279958	-0.594511
sgRNA_049372	TLL1	46.2981	0	-0.374473	-0.676965
sgRNA_049373	TLL1	78.0306	0	-0.244913	-0.676965
sgRNA_049374	TLL2	151.119	31.8098	0.0534993	-0.545039
sgRNA_049375	TLL2	152.68	226.645	0.0598711	0.26301
sgRNA_049376	TLL2	131.612	23.8574	-0.0261482	-0.578021
sgRNA_049377	TLN1	193.516	143.144	0.2266	-0.0832968
sgRNA_049378	TLN1	57.7426	123.263	-0.327747	-0.165751
sgRNA_049379	TLN1	202.099	385.694	0.261645	0.922642
sgRNA_049380	TLN2	208.081	282.312	0.28607	0.493881
sgRNA_049381	TLN2	99.3589	27.8336	-0.157832	-0.56153
sgRNA_049382	TLN2	138.634	497.028	0.00252491	1.38438
sgRNA_049383	TLR1	85.3134	11.9287	-0.215178	-0.627493
sgRNA_049384	TLR1	49.1593	47.7147	-0.362791	-0.479076
sgRNA_049385	TLR1	120.947	262.431	-0.0696888	0.411427
sgRNA_049386	TLR10	136.293	397.623	-0.00703279	0.972114
sgRNA_049387	TLR10	106.122	7.95245	-0.130221	-0.643984
sgRNA_049388	TLR10	55.1416	51.6909	-0.338366	-0.462585
sgRNA_049389	TLR2	97.018	294.241	-0.16739	0.543353
sgRNA_049390	TLR2	66.0659	139.168	-0.293764	-0.0997876
sgRNA_049391	TLR2	113.925	31.8098	-0.0983619	-0.545039
sgRNA_049392	TLR3	114.445	266.407	-0.096238	0.427918
sgRNA_049393	TLR3	178.69	369.789	0.166068	0.856679
sgRNA_049394	TLR3	61.384	39.7623	-0.312879	-0.512058
sgRNA_049395	TLR4	132.392	147.12	-0.0229623	-0.066806
sgRNA_049396	TLR4	110.283	167.001	-0.113229	0.015648
sgRNA_049397	TLR4	137.594	397.623	-0.00172296	0.972114
sgRNA_049398	TLR5	214.324	91.4532	0.311557	-0.297677
sgRNA_049399	TLR5	79.8513	123.263	-0.237479	-0.165751
sgRNA_049400	TLR5	48.3789	91.4532	-0.365977	-0.297677
sgRNA_049401	TLR6	153.2	95.4294	0.061995	-0.281186
sgRNA_049402	TLR6	156.841	75.5483	0.0768625	-0.36364
sgRNA_049403	TLR6	100.92	0	-0.15146	-0.676965
sgRNA_049404	TLR7	88.6947	23.8574	-0.201373	-0.578021
sgRNA_049405	TLR7	166.205	206.764	0.115093	0.180556
sgRNA_049406	TLR7	92.3362	194.835	-0.186505	0.131084
sgRNA_049407	TLR8	130.051	123.263	-0.03252	-0.165751
sgRNA_049408	TLR8	124.589	167.001	-0.0548213	0.015648
sgRNA_049409	TLR8	254.64	489.076	0.476162	1.3514
sgRNA_049410	TLR9	110.283	11.9287	-0.113229	-0.627493
sgRNA_049411	TLR9	81.672	83.5007	-0.230046	-0.330659
sgRNA_049412	TLR9	245.536	254.478	0.438993	0.378446
sgRNA_049413	TLX1	125.629	143.144	-0.0505734	-0.0832968
sgRNA_049414	TLX1	243.976	421.48	0.432621	1.07106
sgRNA_049415	TLX1	133.692	3.97623	-0.0176525	-0.660475
sgRNA_049416	TLX2	86.6139	23.8574	-0.209868	-0.578021
sgRNA_049417	TLX2	118.346	95.4294	-0.0803085	-0.281186
sgRNA_049418	TLX2	222.387	520.886	0.344478	1.48333
sgRNA_049419	TLX3	85.3134	103.382	-0.215178	-0.248205
sgRNA_049420	TLX3	134.993	174.954	-0.0123426	0.0486296
sgRNA_049421	TLX3	78.0306	123.263	-0.244913	-0.165751
sgRNA_049422	TM2D1	122.508	0	-0.063317	-0.676965
sgRNA_049423	TM2D1	69.7073	63.6196	-0.278896	-0.413113
sgRNA_049424	TM2D1	126.41	163.025	-0.0473875	-0.000842814
sgRNA_049425	TM2D2	93.6367	47.7147	-0.181195	-0.479076
sgRNA_049426	TM2D2	82.4523	7.95245	-0.22686	-0.643984
sgRNA_049427	TM2D2	124.589	51.6909	-0.0548213	-0.462585
sgRNA_049428	TM2D3	85.8336	143.144	-0.213054	-0.0832968
sgRNA_049429	TM2D3	239.294	11.9287	0.413506	-0.627493
sgRNA_049430	TM2D3	80.8917	222.669	-0.233232	0.246519
sgRNA_049431	TM4SF1	249.178	644.149	0.453861	1.99454
sgRNA_049432	TM4SF1	85.3134	167.001	-0.215178	0.015648
sgRNA_049433	TM4SF1	142.796	99.4056	0.0195164	-0.264696
sgRNA_049434	TM4SF18	155.281	31.8098	0.0704907	-0.545039
sgRNA_049435	TM4SF18	43.6971	0	-0.385093	-0.676965
sgRNA_049436	TM4SF18	28.3511	198.811	-0.447749	0.147574
sgRNA_049437	TM4SF19	67.8866	306.169	-0.28633	0.592826
sgRNA_049438	TM4SF19	117.306	47.7147	-0.0845563	-0.479076
sgRNA_049439	TM4SF19	101.18	143.144	-0.150398	-0.0832968
sgRNA_049440	TM4SF20	145.657	79.5245	0.031198	-0.34715
sgRNA_049441	TM4SF20	67.8866	47.7147	-0.28633	-0.479076
sgRNA_049442	TM4SF20	50.4598	3.97623	-0.357482	-0.660475
sgRNA_049443	TM4SF4	221.867	357.86	0.342354	0.807206
sgRNA_049444	TM4SF4	129.011	35.786	-0.0367678	-0.528548
sgRNA_049445	TM4SF4	70.4876	222.669	-0.27571	0.246519
sgRNA_049446	TM4SF5	156.061	202.788	0.0736766	0.164065
sgRNA_049447	TM4SF5	172.187	83.5007	0.139519	-0.330659
sgRNA_049448	TM4SF5	1.30051	0	-0.558193	-0.676965
sgRNA_049449	TM6SF1	36.1542	147.12	-0.41589	-0.066806
sgRNA_049450	TM6SF1	142.276	186.883	0.0173924	0.098102
sgRNA_049451	TM6SF1	84.7932	111.334	-0.217302	-0.215223
sgRNA_049452	TM7SF2	127.97	67.5958	-0.0410157	-0.396622
sgRNA_049453	TM7SF2	56.182	0	-0.334118	-0.676965
sgRNA_049454	TM7SF2	160.743	222.669	0.092792	0.246519
sgRNA_049455	TM7SF3	245.536	365.813	0.438993	0.840188
sgRNA_049456	TM7SF3	139.675	99.4056	0.00677277	-0.264696
sgRNA_049457	TM7SF3	149.298	230.621	0.0460655	0.279501
sgRNA_049458	TM9SF1	159.963	83.5007	0.0896061	-0.330659
sgRNA_049459	TM9SF1	191.175	3.97623	0.217042	-0.660475
sgRNA_049460	TM9SF1	144.096	222.669	0.0248262	0.246519
sgRNA_049461	TM9SF2	159.963	167.001	0.0896061	0.015648
sgRNA_049462	TM9SF2	177.91	532.814	0.162882	1.5328
sgRNA_049463	TM9SF2	203.4	67.5958	0.266955	-0.396622
sgRNA_049464	TM9SF3	93.1165	159.049	-0.183319	-0.0173336
sgRNA_049465	TM9SF3	75.6896	19.8811	-0.254471	-0.594511
sgRNA_049466	TM9SF3	68.1467	111.334	-0.285268	-0.215223
sgRNA_049467	TM9SF4	86.0937	127.239	-0.211992	-0.14926
sgRNA_049468	TM9SF4	170.107	123.263	0.131023	-0.165751
sgRNA_049469	TM9SF4	94.9372	159.049	-0.175885	-0.0173336
sgRNA_049470	TMA16	103.26	87.477	-0.141903	-0.314168
sgRNA_049471	TMA16	119.387	206.764	-0.0760606	0.180556
sgRNA_049472	TMA16	135.773	206.764	-0.00915672	0.180556
sgRNA_049473	TMA7	156.581	159.049	0.0758006	-0.0173336
sgRNA_049474	TMA7	177.129	47.7147	0.159696	-0.479076
sgRNA_049475	TMA7	150.079	310.146	0.0492514	0.609317
sgRNA_049476	TMBIM1	196.117	298.217	0.237219	0.559844
sgRNA_049477	TMBIM1	92.5963	0	-0.185443	-0.676965
sgRNA_049478	TMBIM1	73.0886	0	-0.265091	-0.676965
sgRNA_049479	TMBIM4	129.011	242.55	-0.0367678	0.328973
sgRNA_049480	TMBIM4	135.773	198.811	-0.00915672	0.147574
sgRNA_049481	TMBIM4	117.826	19.8811	-0.0824324	-0.594511
sgRNA_049482	TMBIM6	130.051	234.597	-0.03252	0.295992
sgRNA_049483	TMBIM6	117.306	294.241	-0.0845563	0.543353
sgRNA_049484	TMBIM6	105.861	103.382	-0.131283	-0.248205
sgRNA_049485	TMC1	157.622	274.36	0.0800484	0.460899
sgRNA_049486	TMC1	170.627	151.097	0.133147	-0.0503152
sgRNA_049487	TMC1	120.947	0	-0.0696888	-0.676965
sgRNA_049488	TMC2	252.559	182.906	0.467666	0.0816112
sgRNA_049489	TMC2	159.182	365.813	0.0864202	0.840188
sgRNA_049490	TMC2	102.74	139.168	-0.144026	-0.0997876
sgRNA_049491	TMC3	173.488	119.287	0.144828	-0.182242
sgRNA_049492	TMC3	74.129	87.477	-0.260843	-0.314168
sgRNA_049493	TMC3	255.16	326.051	0.478286	0.67528
sgRNA_049494	TMC4	184.152	127.239	0.188369	-0.14926
sgRNA_049495	TMC4	198.718	310.146	0.247839	0.609317
sgRNA_049496	TMC4	97.018	63.6196	-0.16739	-0.413113
sgRNA_049497	TMC5	194.556	381.718	0.230848	0.906151
sgRNA_049498	TMC5	147.218	377.741	0.0375698	0.88966
sgRNA_049499	TMC5	170.367	747.53	0.132085	2.4233
sgRNA_049500	TMC6	111.324	349.908	-0.108982	0.774225
sgRNA_049501	TMC6	104.821	155.073	-0.135531	-0.0338244
sgRNA_049502	TMC6	124.849	222.669	-0.0537593	0.246519
sgRNA_049503	TMC7	175.569	159.049	0.153324	-0.0173336
sgRNA_049504	TMC7	95.7175	0	-0.1727	-0.676965
sgRNA_049505	TMC7	178.43	75.5483	0.165006	-0.36364
sgRNA_049506	TMC8	103.26	361.837	-0.141903	0.823697
sgRNA_049507	TMC8	58.5229	15.9049	-0.324561	-0.611002
sgRNA_049508	TMC8	45.2577	0	-0.378721	-0.676965
sgRNA_049509	TMCC1	90.5154	39.7623	-0.193939	-0.512058
sgRNA_049510	TMCC1	98.3185	27.8336	-0.16208	-0.56153
sgRNA_049511	TMCC1	170.627	437.385	0.133147	1.13702
sgRNA_049512	TMCC2	89.475	7.95245	-0.198187	-0.643984
sgRNA_049513	TMCC2	48.8991	178.93	-0.363853	0.0651204
sgRNA_049514	TMCC2	131.612	0	-0.0261482	-0.676965
sgRNA_049515	TMCC3	157.102	147.12	0.0779245	-0.066806
sgRNA_049516	TMCC3	135.773	349.908	-0.00915672	0.774225
sgRNA_049517	TMCC3	142.796	147.12	0.0195164	-0.066806
sgRNA_049518	TMCO1	140.715	242.55	0.0110206	0.328973
sgRNA_049519	TMCO1	222.647	87.477	0.34554	-0.314168
sgRNA_049520	TMCO1	105.341	123.263	-0.133407	-0.165751
sgRNA_049521	TMCO2	78.8109	119.287	-0.241727	-0.182242
sgRNA_049522	TMCO2	47.0784	7.95245	-0.371287	-0.643984
sgRNA_049523	TMCO2	87.3942	7.95245	-0.206682	-0.643984
sgRNA_049524	TMCO3	123.288	3.97623	-0.0601311	-0.660475
sgRNA_049525	TMCO3	96.7579	15.9049	-0.168452	-0.611002
sgRNA_049526	TMCO3	75.1694	91.4532	-0.256595	-0.297677
sgRNA_049527	TMCO4	135.253	135.192	-0.0112807	-0.116278
sgRNA_049528	TMCO4	229.93	433.409	0.375275	1.12053
sgRNA_049529	TMCO4	142.536	151.097	0.0184544	-0.0503152
sgRNA_049530	TMCO5A	120.427	807.174	-0.0718127	2.67067
sgRNA_049531	TMCO5A	135.773	75.5483	-0.00915672	-0.36364
sgRNA_049532	TMCO5A	210.943	139.168	0.297752	-0.0997876
sgRNA_049533	TMCO6	370.645	294.241	0.949799	0.543353
sgRNA_049534	TMCO6	82.7124	3.97623	-0.225798	-0.660475
sgRNA_049535	TMCO6	89.7351	131.215	-0.197125	-0.132769
sgRNA_049536	TMED1	137.074	417.504	-0.00384689	1.05457
sgRNA_049537	TMED1	81.4119	3.97623	-0.231108	-0.660475
sgRNA_049538	TMED1	120.167	210.74	-0.0728747	0.197047
sgRNA_049539	TMED10	283.251	222.669	0.592978	0.246519
sgRNA_049540	TMED10	166.465	341.955	0.116155	0.741243
sgRNA_049541	TMED10	210.162	7.95245	0.294566	-0.643984
sgRNA_049542	TMED2	59.8234	35.786	-0.319251	-0.528548
sgRNA_049543	TMED2	59.0431	55.6672	-0.322437	-0.446094
sgRNA_049544	TMED2	224.728	151.097	0.354036	-0.0503152
sgRNA_049545	TMED3	50.98	3.97623	-0.355358	-0.660475
sgRNA_049546	TMED3	147.998	135.192	0.0407557	-0.116278
sgRNA_049547	TMED3	189.874	43.7385	0.211732	-0.495567
sgRNA_049548	TMED4	203.66	453.29	0.268016	1.20299
sgRNA_049549	TMED4	167.245	258.455	0.119341	0.394936
sgRNA_049550	TMED4	121.468	7.95245	-0.0675649	-0.643984
sgRNA_049551	TMED5	148.778	143.144	0.0439416	-0.0832968
sgRNA_049552	TMED5	137.854	174.954	-0.000660993	0.0486296
sgRNA_049553	TMED5	263.483	413.527	0.512269	1.03808
sgRNA_049554	TMED6	154.24	55.6672	0.0662429	-0.446094
sgRNA_049555	TMED6	91.0356	3.97623	-0.191815	-0.660475
sgRNA_049556	TMED6	39.5355	19.8811	-0.402084	-0.594511
sgRNA_049557	TMED7-TICAM2	77.7705	298.217	-0.245975	0.559844
sgRNA_049558	TMED7-TICAM2	174.268	322.074	0.148014	0.658789
sgRNA_049559	TMED7-TICAM2	175.569	290.264	0.153324	0.526863
sgRNA_049560	TMED8	127.97	11.9287	-0.0410157	-0.627493
sgRNA_049561	TMED8	104.301	111.334	-0.137655	-0.215223
sgRNA_049562	TMED8	102.74	151.097	-0.144026	-0.0503152
sgRNA_049563	TMED9	64.2452	119.287	-0.301197	-0.182242
sgRNA_049564	TMED9	36.6744	115.311	-0.413766	-0.198732
sgRNA_049565	TMED9	152.16	139.168	0.0577472	-0.0997876
sgRNA_049566	TMEFF1	57.4825	274.36	-0.328809	0.460899
sgRNA_049567	TMEFF1	176.869	178.93	0.158634	0.0651204
sgRNA_049568	TMEFF1	237.213	393.646	0.40501	0.955623
sgRNA_049569	TMEFF2	239.034	234.597	0.412444	0.295992
sgRNA_049570	TMEFF2	120.947	214.716	-0.0696888	0.213538
sgRNA_049571	TMEFF2	143.836	182.906	0.0237642	0.0816112
sgRNA_049572	TMEM100	161.783	83.5007	0.0970399	-0.330659
sgRNA_049573	TMEM100	163.864	83.5007	0.105536	-0.330659
sgRNA_049574	TMEM100	93.6367	15.9049	-0.181195	-0.611002
sgRNA_049575	TMEM101	177.65	258.455	0.16182	0.394936
sgRNA_049576	TMEM101	115.485	178.93	-0.0919901	0.0651204
sgRNA_049577	TMEM101	222.647	51.6909	0.34554	-0.462585
sgRNA_049578	TMEM102	142.016	218.692	0.0163305	0.230028
sgRNA_049579	TMEM102	188.834	19.8811	0.207484	-0.594511
sgRNA_049580	TMEM102	112.104	226.645	-0.105796	0.26301
sgRNA_049581	TMEM104	149.559	7.95245	0.0471275	-0.643984
sgRNA_049582	TMEM104	217.965	159.049	0.326425	-0.0173336
sgRNA_049583	TMEM104	100.399	127.239	-0.153584	-0.14926
sgRNA_049584	TMEM105	75.4295	147.12	-0.255533	-0.066806
sgRNA_049585	TMEM105	80.3715	337.979	-0.235356	0.724752
sgRNA_049586	TMEM105	108.983	294.241	-0.118539	0.543353
sgRNA_049587	TMEM106A	100.399	15.9049	-0.153584	-0.611002
sgRNA_049588	TMEM106A	104.041	11.9287	-0.138717	-0.627493
sgRNA_049589	TMEM106A	152.94	258.455	0.0609331	0.394936
sgRNA_049590	TMEM106B	118.867	186.883	-0.0781845	0.098102
sgRNA_049591	TMEM106B	143.056	182.906	0.0205783	0.0816112
sgRNA_049592	TMEM106B	119.647	170.978	-0.0749986	0.0321388
sgRNA_049593	TMEM106C	287.413	481.123	0.60997	1.31842
sgRNA_049594	TMEM106C	150.339	135.192	0.0503134	-0.116278
sgRNA_049595	TMEM106C	178.17	75.5483	0.163944	-0.36364
sgRNA_049596	TMEM107	78.8109	63.6196	-0.241727	-0.413113
sgRNA_049597	TMEM107	99.0988	67.5958	-0.158894	-0.396622
sgRNA_049598	TMEM107	123.288	91.4532	-0.0601311	-0.297677
sgRNA_049599	TMEM108	211.723	282.312	0.300937	0.493881
sgRNA_049600	TMEM108	120.687	115.311	-0.0707508	-0.198732
sgRNA_049601	TMEM108	81.1518	83.5007	-0.23217	-0.330659
sgRNA_049602	TMEM109	215.364	147.12	0.315805	-0.066806
sgRNA_049603	TMEM109	51.7603	19.8811	-0.352172	-0.594511
sgRNA_049604	TMEM109	87.9144	111.334	-0.204559	-0.215223
sgRNA_049605	TMEM11	83.4927	59.6434	-0.222612	-0.429604
sgRNA_049606	TMEM11	139.415	131.215	0.0057108	-0.132769
sgRNA_049607	TMEM11	167.766	19.8811	0.121465	-0.594511
sgRNA_049608	TMEM110-MUSTN1	159.182	111.334	0.0864202	-0.215223
sgRNA_049609	TMEM110-MUSTN1	190.395	222.669	0.213856	0.246519
sgRNA_049610	TMEM110-MUSTN1	128.23	131.215	-0.0399537	-0.132769
sgRNA_049611	TMEM114	105.601	143.144	-0.132345	-0.0832968
sgRNA_049612	TMEM114	156.061	242.55	0.0736766	0.328973
sgRNA_049613	TMEM114	170.107	592.458	0.131023	1.78016
sgRNA_049614	TMEM115	164.905	310.146	0.109784	0.609317
sgRNA_049615	TMEM115	118.867	3.97623	-0.0781845	-0.660475
sgRNA_049616	TMEM115	116.266	373.765	-0.0888042	0.873169
sgRNA_049617	TMEM116	268.425	35.786	0.532446	-0.528548
sgRNA_049618	TMEM116	93.6367	7.95245	-0.181195	-0.643984
sgRNA_049619	TMEM116	143.836	27.8336	0.0237642	-0.56153
sgRNA_049620	TMEM117	161.003	238.574	0.093854	0.312482
sgRNA_049621	TMEM117	100.399	35.786	-0.153584	-0.528548
sgRNA_049622	TMEM117	137.594	167.001	-0.00172296	0.015648
sgRNA_049623	TMEM119	265.824	155.073	0.521826	-0.0338244
sgRNA_049624	TMEM119	48.3789	135.192	-0.365977	-0.116278
sgRNA_049625	TMEM119	132.652	95.4294	-0.0219003	-0.281186
sgRNA_049626	TMEM120A	78.5508	226.645	-0.242789	0.26301
sgRNA_049627	TMEM120A	97.2781	11.9287	-0.166328	-0.627493
sgRNA_049628	TMEM120A	105.081	23.8574	-0.134469	-0.578021
sgRNA_049629	TMEM120B	107.682	119.287	-0.123849	-0.182242
sgRNA_049630	TMEM120B	98.3185	31.8098	-0.16208	-0.545039
sgRNA_049631	TMEM120B	168.026	67.5958	0.122527	-0.396622
sgRNA_049632	TMEM121	13.2652	31.8098	-0.509343	-0.545039
sgRNA_049633	TMEM121	82.1922	19.8811	-0.227922	-0.594511
sgRNA_049634	TMEM121	81.672	127.239	-0.230046	-0.14926
sgRNA_049635	TMEM123	169.586	143.144	0.128899	-0.0832968
sgRNA_049636	TMEM123	88.4346	131.215	-0.202435	-0.132769
sgRNA_049637	TMEM123	70.7477	123.263	-0.274648	-0.165751
sgRNA_049638	TMEM125	40.0557	119.287	-0.39996	-0.182242
sgRNA_049639	TMEM125	91.5559	111.334	-0.189691	-0.215223
sgRNA_049640	TMEM125	89.7351	7.95245	-0.197125	-0.643984
sgRNA_049641	TMEM126A	81.9321	127.239	-0.228984	-0.14926
sgRNA_049642	TMEM126A	75.4295	55.6672	-0.255533	-0.446094
sgRNA_049643	TMEM126A	170.887	230.621	0.134209	0.279501
sgRNA_049644	TMEM126B	154.761	167.001	0.0683668	0.015648
sgRNA_049645	TMEM126B	169.066	210.74	0.126775	0.197047
sgRNA_049646	TMEM126B	146.958	234.597	0.0365078	0.295992
sgRNA_049647	TMEM127	136.553	282.312	-0.00597082	0.493881
sgRNA_049648	TMEM127	109.243	155.073	-0.117477	-0.0338244
sgRNA_049649	TMEM127	184.412	83.5007	0.189431	-0.330659
sgRNA_049650	TMEM128	171.407	99.4056	0.136333	-0.264696
sgRNA_049651	TMEM128	201.059	198.811	0.257397	0.147574
sgRNA_049652	TMEM128	140.975	79.5245	0.0120826	-0.34715
sgRNA_049653	TMEM129	174.528	63.6196	0.149076	-0.413113
sgRNA_049654	TMEM129	190.395	87.477	0.213856	-0.314168
sgRNA_049655	TMEM129	160.223	186.883	0.0906681	0.098102
sgRNA_049656	TMEM130	184.152	23.8574	0.188369	-0.578021
sgRNA_049657	TMEM130	115.225	39.7623	-0.0930521	-0.512058
sgRNA_049658	TMEM130	303.279	473.171	0.67475	1.28544
sgRNA_049659	TMEM131	165.165	357.86	0.110845	0.807206
sgRNA_049660	TMEM131	97.7983	27.8336	-0.164204	-0.56153
sgRNA_049661	TMEM131	101.7	174.954	-0.148274	0.0486296
sgRNA_049662	TMEM132A	106.902	87.477	-0.127035	-0.314168
sgRNA_049663	TMEM132A	77.7705	3.97623	-0.245975	-0.660475
sgRNA_049664	TMEM132A	137.594	115.311	-0.00172296	-0.198732
sgRNA_049665	TMEM132B	121.988	167.001	-0.0654409	0.015648
sgRNA_049666	TMEM132B	131.872	159.049	-0.0250862	-0.0173336
sgRNA_049667	TMEM132B	58.783	31.8098	-0.323499	-0.545039
sgRNA_049668	TMEM132C	162.824	71.5721	0.101288	-0.380131
sgRNA_049669	TMEM132C	165.945	294.241	0.114031	0.543353
sgRNA_049670	TMEM132C	89.2149	3.97623	-0.199249	-0.660475
sgRNA_049671	TMEM132D	101.18	163.025	-0.150398	-0.000842814
sgRNA_049672	TMEM132D	96.4978	198.811	-0.169514	0.147574
sgRNA_049673	TMEM132D	178.17	270.383	0.163944	0.444409
sgRNA_049674	TMEM132E	91.816	75.5483	-0.188629	-0.36364
sgRNA_049675	TMEM132E	125.889	139.168	-0.0495114	-0.0997876
sgRNA_049676	TMEM132E	165.425	178.93	0.111907	0.0651204
sgRNA_049677	TMEM133	59.8234	59.6434	-0.319251	-0.429604
sgRNA_049678	TMEM133	115.745	210.74	-0.0909281	0.197047
sgRNA_049679	TMEM133	183.372	298.217	0.185183	0.559844
sgRNA_049680	TMEM134	85.0533	51.6909	-0.21624	-0.462585
sgRNA_049681	TMEM134	260.102	504.981	0.498463	1.41737
sgRNA_049682	TMEM134	127.71	270.383	-0.0420777	0.444409
sgRNA_049683	TMEM135	121.728	19.8811	-0.0665029	-0.594511
sgRNA_049684	TMEM135	154.501	520.886	0.0673048	1.48333
sgRNA_049685	TMEM135	137.594	159.049	-0.00172296	-0.0173336
sgRNA_049686	TMEM136	182.331	389.67	0.180935	0.939133
sgRNA_049687	TMEM136	167.766	123.263	0.121465	-0.165751
sgRNA_049688	TMEM136	89.7351	43.7385	-0.197125	-0.495567
sgRNA_049689	TMEM138	140.455	15.9049	0.00995867	-0.611002
sgRNA_049690	TMEM138	96.4978	139.168	-0.169514	-0.0997876
sgRNA_049691	TMEM138	175.309	167.001	0.152262	0.015648
sgRNA_049692	TMEM139	140.455	3.97623	0.00995867	-0.660475
sgRNA_049693	TMEM139	73.6088	7.95245	-0.262967	-0.643984
sgRNA_049694	TMEM139	110.803	119.287	-0.111105	-0.182242
sgRNA_049695	TMEM140	62.6845	7.95245	-0.307569	-0.643984
sgRNA_049696	TMEM140	130.831	393.646	-0.0293341	0.955623
sgRNA_049697	TMEM140	192.996	186.883	0.224476	0.098102
sgRNA_049698	TMEM141	97.5382	202.788	-0.165266	0.164065
sgRNA_049699	TMEM141	95.9776	194.835	-0.171638	0.131084
sgRNA_049700	TMEM141	131.351	178.93	-0.0272101	0.0651204
sgRNA_049701	TMEM143	148.518	306.169	0.0428796	0.592826
sgRNA_049702	TMEM143	279.089	71.5721	0.575987	-0.380131
sgRNA_049703	TMEM143	145.917	182.906	0.03226	0.0816112
sgRNA_049704	TMEM144	122.248	67.5958	-0.064379	-0.396622
sgRNA_049705	TMEM144	121.728	115.311	-0.0665029	-0.198732
sgRNA_049706	TMEM144	58.0027	127.239	-0.326685	-0.14926
sgRNA_049707	TMEM145	104.821	214.716	-0.135531	0.213538
sgRNA_049708	TMEM145	138.634	186.883	0.00252491	0.098102
sgRNA_049709	TMEM145	77.5104	79.5245	-0.247037	-0.34715
sgRNA_049710	TMEM147	118.346	278.336	-0.0803085	0.47739
sgRNA_049711	TMEM147	108.202	163.025	-0.121725	-0.000842814
sgRNA_049712	TMEM147	238.513	254.478	0.41032	0.378446
sgRNA_049713	TMEM14A	81.672	3.97623	-0.230046	-0.660475
sgRNA_049714	TMEM14A	74.129	15.9049	-0.260843	-0.611002
sgRNA_049715	TMEM14A	222.647	75.5483	0.34554	-0.36364
sgRNA_049716	TMEM14B	250.998	266.407	0.461294	0.427918
sgRNA_049717	TMEM14B	160.483	79.5245	0.0917301	-0.34715
sgRNA_049718	TMEM14C	57.4825	147.12	-0.328809	-0.066806
sgRNA_049719	TMEM14C	120.427	3.97623	-0.0718127	-0.660475
sgRNA_049720	TMEM14C	139.675	369.789	0.00677277	0.856679
sgRNA_049721	TMEM150A	114.705	23.8574	-0.095176	-0.578021
sgRNA_049722	TMEM150A	60.8638	31.8098	-0.315003	-0.545039
sgRNA_049723	TMEM150A	157.362	35.786	0.0789865	-0.528548
sgRNA_049724	TMEM150B	295.736	87.477	0.643953	-0.314168
sgRNA_049725	TMEM150B	247.617	39.7623	0.447489	-0.512058
sgRNA_049726	TMEM150B	134.733	3.97623	-0.0134046	-0.660475
sgRNA_049727	TMEM150C	79.8513	31.8098	-0.237479	-0.545039
sgRNA_049728	TMEM150C	111.324	242.55	-0.108982	0.328973
sgRNA_049729	TMEM150C	163.864	270.383	0.105536	0.444409
sgRNA_049730	TMEM151A	55.6618	0	-0.336242	-0.676965
sgRNA_049731	TMEM151A	118.086	445.337	-0.0813704	1.17
sgRNA_049732	TMEM151A	82.7124	39.7623	-0.225798	-0.512058
sgRNA_049733	TMEM151B	71.0078	0	-0.273586	-0.676965
sgRNA_049734	TMEM151B	156.581	83.5007	0.0758006	-0.330659
sgRNA_049735	TMEM151B	93.8968	457.266	-0.180133	1.21948
sgRNA_049736	TMEM154	107.942	242.55	-0.122787	0.328973
sgRNA_049737	TMEM154	211.983	493.052	0.301999	1.36789
sgRNA_049738	TMEM154	80.3715	31.8098	-0.235356	-0.545039
sgRNA_049739	TMEM155	105.861	19.8811	-0.131283	-0.594511
sgRNA_049740	TMEM155	124.589	294.241	-0.0548213	0.543353
sgRNA_049741	TMEM155	60.0835	266.407	-0.318189	0.427918
sgRNA_049742	TMEM156	288.713	194.835	0.615279	0.131084
sgRNA_049743	TMEM156	108.723	55.6672	-0.119601	-0.446094
sgRNA_049744	TMEM156	251.779	250.502	0.46448	0.361955
sgRNA_049745	TMEM158	179.73	59.6434	0.170316	-0.429604
sgRNA_049746	TMEM158	168.286	385.694	0.123589	0.922642
sgRNA_049747	TMEM158	131.091	413.527	-0.0282721	1.03808
sgRNA_049748	TMEM159	150.859	27.8336	0.0524373	-0.56153
sgRNA_049749	TMEM159	101.44	47.7147	-0.149336	-0.479076
sgRNA_049750	TMEM159	119.387	43.7385	-0.0760606	-0.495567
sgRNA_049751	TMEM160	85.5735	11.9287	-0.214116	-0.627493
sgRNA_049752	TMEM160	122.508	159.049	-0.063317	-0.0173336
sgRNA_049753	TMEM160	159.963	194.835	0.0896061	0.131084
sgRNA_049754	TMEM161A	118.086	170.978	-0.0813704	0.0321388
sgRNA_049755	TMEM161A	179.47	182.906	0.169254	0.0816112
sgRNA_049756	TMEM161A	100.659	83.5007	-0.152522	-0.330659
sgRNA_049757	TMEM161B	129.531	11.9287	-0.0346439	-0.627493
sgRNA_049758	TMEM161B	96.2377	95.4294	-0.170576	-0.281186
sgRNA_049759	TMEM161B	126.41	115.311	-0.0473875	-0.198732
sgRNA_049760	TMEM163	193.776	151.097	0.227662	-0.0503152
sgRNA_049761	TMEM163	67.6265	59.6434	-0.287392	-0.429604
sgRNA_049762	TMEM163	245.536	55.6672	0.438993	-0.446094
sgRNA_049763	TMEM164	231.491	393.646	0.381647	0.955623
sgRNA_049764	TMEM164	124.069	3.97623	-0.0569452	-0.660475
sgRNA_049765	TMEM164	133.692	27.8336	-0.0176525	-0.56153
sgRNA_049766	TMEM165	200.799	178.93	0.256335	0.0651204
sgRNA_049767	TMEM165	235.132	83.5007	0.396514	-0.330659
sgRNA_049768	TMEM165	121.468	91.4532	-0.0675649	-0.297677
sgRNA_049769	TMEM167A	220.566	341.955	0.337044	0.741243
sgRNA_049770	TMEM167A	106.122	286.288	-0.130221	0.510372
sgRNA_049771	TMEM167B	44.2173	95.4294	-0.382969	-0.281186
sgRNA_049772	TMEM167B	256.981	262.431	0.48572	0.411427
sgRNA_049773	TMEM167B	155.021	373.765	0.0694288	0.873169
sgRNA_049774	TMEM168	183.632	274.36	0.186245	0.460899
sgRNA_049775	TMEM168	160.223	254.478	0.0906681	0.378446
sgRNA_049776	TMEM168	240.334	151.097	0.417754	-0.0503152
sgRNA_049777	TMEM169	176.349	186.883	0.15651	0.098102
sgRNA_049778	TMEM169	103.781	59.6434	-0.139779	-0.429604
sgRNA_049779	TMEM169	119.647	55.6672	-0.0749986	-0.446094
sgRNA_049780	TMEM17	143.316	91.4532	0.0216403	-0.297677
sgRNA_049781	TMEM17	148.258	310.146	0.0418177	0.609317
sgRNA_049782	TMEM17	166.205	182.906	0.115093	0.0816112
sgRNA_049783	TMEM170A	159.963	111.334	0.0896061	-0.215223
sgRNA_049784	TMEM170A	135.513	11.9287	-0.0102187	-0.627493
sgRNA_049785	TMEM170A	90.5154	155.073	-0.193939	-0.0338244
sgRNA_049786	TMEM170B	141.495	127.239	0.0142065	-0.14926
sgRNA_049787	TMEM170B	56.9623	71.5721	-0.330933	-0.380131
sgRNA_049788	TMEM170B	158.662	59.6434	0.0842963	-0.429604
sgRNA_049789	TMEM171	95.7175	234.597	-0.1727	0.295992
sgRNA_049790	TMEM171	120.167	111.334	-0.0728747	-0.215223
sgRNA_049791	TMEM171	103.781	39.7623	-0.139779	-0.512058
sgRNA_049792	TMEM173	96.2377	11.9287	-0.170576	-0.627493
sgRNA_049793	TMEM173	123.288	218.692	-0.0601311	0.230028
sgRNA_049794	TMEM173	136.553	7.95245	-0.00597082	-0.643984
sgRNA_049795	TMEM174	58.2628	115.311	-0.325623	-0.198732
sgRNA_049796	TMEM174	130.571	202.788	-0.030396	0.164065
sgRNA_049797	TMEM174	85.3134	43.7385	-0.215178	-0.495567
sgRNA_049798	TMEM175	115.225	218.692	-0.0930521	0.230028
sgRNA_049799	TMEM175	171.407	429.432	0.136333	1.10404
sgRNA_049800	TMEM175	155.801	139.168	0.0726147	-0.0997876
sgRNA_049801	TMEM176A	70.4876	27.8336	-0.27571	-0.56153
sgRNA_049802	TMEM176A	153.46	234.597	0.063057	0.295992
sgRNA_049803	TMEM176A	125.369	163.025	-0.0516354	-0.000842814
sgRNA_049804	TMEM176B	87.9144	55.6672	-0.204559	-0.446094
sgRNA_049805	TMEM176B	114.705	99.4056	-0.095176	-0.264696
sgRNA_049806	TMEM176B	219.526	123.263	0.332796	-0.165751
sgRNA_049807	TMEM177	79.071	55.6672	-0.240665	-0.446094
sgRNA_049808	TMEM177	153.46	182.906	0.063057	0.0816112
sgRNA_049809	TMEM177	184.152	43.7385	0.188369	-0.495567
sgRNA_049810	TMEM178A	125.109	159.049	-0.0526973	-0.0173336
sgRNA_049811	TMEM178A	145.397	190.859	0.030136	0.114593
sgRNA_049812	TMEM178A	190.655	401.599	0.214918	0.988605
sgRNA_049813	TMEM178B	89.2149	246.526	-0.199249	0.345464
sgRNA_049814	TMEM178B	125.889	143.144	-0.0495114	-0.0832968
sgRNA_049815	TMEM178B	135.773	79.5245	-0.00915672	-0.34715
sgRNA_049816	TMEM179	127.71	59.6434	-0.0420777	-0.429604
sgRNA_049817	TMEM179	152.94	43.7385	0.0609331	-0.495567
sgRNA_049818	TMEM179	127.71	83.5007	-0.0420777	-0.330659
sgRNA_049819	TMEM179B	157.622	87.477	0.0800484	-0.314168
sgRNA_049820	TMEM179B	86.0937	67.5958	-0.211992	-0.396622
sgRNA_049821	TMEM179B	63.725	87.477	-0.303321	-0.314168
sgRNA_049822	TMEM18	104.561	27.8336	-0.136593	-0.56153
sgRNA_049823	TMEM18	64.7654	222.669	-0.299074	0.246519
sgRNA_049824	TMEM18	33.293	0	-0.427571	-0.676965
sgRNA_049825	TMEM181	96.2377	0	-0.170576	-0.676965
sgRNA_049826	TMEM181	311.342	318.098	0.707671	0.642298
sgRNA_049827	TMEM181	134.473	63.6196	-0.0144666	-0.413113
sgRNA_049828	TMEM182	99.619	15.9049	-0.15677	-0.611002
sgRNA_049829	TMEM182	117.306	35.786	-0.0845563	-0.528548
sgRNA_049830	TMEM182	130.311	190.859	-0.031458	0.114593
sgRNA_049831	TMEM183B	227.589	345.932	0.365717	0.757734
sgRNA_049832	TMEM183B	123.288	87.477	-0.0601311	-0.314168
sgRNA_049833	TMEM183B	282.211	477.147	0.58873	1.30193
sgRNA_049834	TMEM184A	230.71	636.196	0.378461	1.96156
sgRNA_049835	TMEM184A	157.622	47.7147	0.0800484	-0.479076
sgRNA_049836	TMEM184A	35.3739	0	-0.419076	-0.676965
sgRNA_049837	TMEM184B	114.965	226.645	-0.094114	0.26301
sgRNA_049838	TMEM184B	145.397	143.144	0.030136	-0.0832968
sgRNA_049839	TMEM184B	131.612	3.97623	-0.0261482	-0.660475
sgRNA_049840	TMEM184C	168.286	516.909	0.123589	1.46684
sgRNA_049841	TMEM184C	220.826	270.383	0.338106	0.444409
sgRNA_049842	TMEM184C	129.791	226.645	-0.0335819	0.26301
sgRNA_049843	TMEM185A	228.369	186.883	0.368903	0.098102
sgRNA_049844	TMEM185A	130.831	23.8574	-0.0293341	-0.578021
sgRNA_049845	TMEM185A	255.68	206.764	0.48041	0.180556
sgRNA_049846	TMEM185B	171.407	310.146	0.136333	0.609317
sgRNA_049847	TMEM185B	118.346	306.169	-0.0803085	0.592826
sgRNA_049848	TMEM185B	177.91	135.192	0.162882	-0.116278
sgRNA_049849	TMEM186	131.612	242.55	-0.0261482	0.328973
sgRNA_049850	TMEM186	135.513	107.358	-0.0102187	-0.231714
sgRNA_049851	TMEM187	179.21	99.4056	0.168192	-0.264696
sgRNA_049852	TMEM187	114.965	119.287	-0.094114	-0.182242
sgRNA_049853	TMEM187	133.692	3.97623	-0.0176525	-0.660475
sgRNA_049854	TMEM189	163.084	155.073	0.10235	-0.0338244
sgRNA_049855	TMEM189	155.021	15.9049	0.0694288	-0.611002
sgRNA_049856	TMEM189	147.738	214.716	0.0396937	0.213538
sgRNA_049857	TMEM189-UBE2V1	175.309	67.5958	0.152262	-0.396622
sgRNA_049858	TMEM189-UBE2V1	111.063	99.4056	-0.110044	-0.264696
sgRNA_049859	TMEM189-UBE2V1	69.4472	23.8574	-0.279958	-0.578021
sgRNA_049860	TMEM19	102.48	147.12	-0.145088	-0.066806
sgRNA_049861	TMEM19	64.5053	31.8098	-0.300135	-0.545039
sgRNA_049862	TMEM19	143.316	75.5483	0.0216403	-0.36364
sgRNA_049863	TMEM190	175.569	314.122	0.153324	0.625807
sgRNA_049864	TMEM190	75.1694	234.597	-0.256595	0.295992
sgRNA_049865	TMEM190	108.202	31.8098	-0.121725	-0.545039
sgRNA_049866	TMEM191B	98.0584	330.027	-0.163142	0.691771
sgRNA_049867	TMEM191B	69.9674	83.5007	-0.277834	-0.330659
sgRNA_049868	TMEM191B	30.1718	0	-0.440315	-0.676965
sgRNA_049869	TMEM191C	89.2149	7.95245	-0.199249	-0.643984
sgRNA_049870	TMEM191C	216.925	274.36	0.322177	0.460899
sgRNA_049871	TMEM192	201.839	182.906	0.260583	0.0816112
sgRNA_049872	TMEM192	140.975	115.311	0.0120826	-0.198732
sgRNA_049873	TMEM192	164.384	71.5721	0.10766	-0.380131
sgRNA_049874	TMEM196	76.2098	59.6434	-0.252347	-0.429604
sgRNA_049875	TMEM196	90.7755	19.8811	-0.192877	-0.594511
sgRNA_049876	TMEM196	163.864	131.215	0.105536	-0.132769
sgRNA_049877	TMEM198	237.733	91.4532	0.407134	-0.297677
sgRNA_049878	TMEM198	124.329	103.382	-0.0558832	-0.248205
sgRNA_049879	TMEM198	271.286	345.932	0.544128	0.757734
sgRNA_049880	TMEM199	175.569	123.263	0.153324	-0.165751
sgRNA_049881	TMEM199	157.882	302.193	0.0811104	0.576335
sgRNA_049882	TMEM199	158.142	393.646	0.0821724	0.955623
sgRNA_049883	TMEM2	144.357	91.4532	0.0258882	-0.297677
sgRNA_049884	TMEM2	130.831	107.358	-0.0293341	-0.231714
sgRNA_049885	TMEM2	175.049	306.169	0.1512	0.592826
sgRNA_049886	TMEM200A	160.223	170.978	0.0906681	0.0321388
sgRNA_049887	TMEM200A	113.404	167.001	-0.100486	0.015648
sgRNA_049888	TMEM200A	166.985	202.788	0.118279	0.164065
sgRNA_049889	TMEM200B	175.049	262.431	0.1512	0.411427
sgRNA_049890	TMEM200B	61.9042	79.5245	-0.310755	-0.34715
sgRNA_049891	TMEM200B	158.662	3.97623	0.0842963	-0.660475
sgRNA_049892	TMEM200C	126.149	139.168	-0.0484495	-0.0997876
sgRNA_049893	TMEM200C	86.0937	182.906	-0.211992	0.0816112
sgRNA_049894	TMEM200C	58.0027	127.239	-0.326685	-0.14926
sgRNA_049895	TMEM201	163.604	31.8098	0.104474	-0.545039
sgRNA_049896	TMEM201	138.634	95.4294	0.00252491	-0.281186
sgRNA_049897	TMEM201	204.44	341.955	0.271202	0.741243
sgRNA_049898	TMEM202	99.0988	11.9287	-0.158894	-0.627493
sgRNA_049899	TMEM202	134.993	47.7147	-0.0123426	-0.479076
sgRNA_049900	TMEM202	14.0455	55.6672	-0.506157	-0.446094
sgRNA_049901	TMEM203	195.857	155.073	0.236157	-0.0338244
sgRNA_049902	TMEM203	144.617	87.477	0.0269501	-0.314168
sgRNA_049903	TMEM203	87.9144	27.8336	-0.204559	-0.56153
sgRNA_049904	TMEM204	135.513	397.623	-0.0102187	0.972114
sgRNA_049905	TMEM204	148.518	51.6909	0.0428796	-0.462585
sgRNA_049906	TMEM204	96.4978	127.239	-0.169514	-0.14926
sgRNA_049907	TMEM205	107.162	135.192	-0.125973	-0.116278
sgRNA_049908	TMEM205	153.46	731.626	0.063057	2.35734
sgRNA_049909	TMEM206	309.261	489.076	0.699175	1.3514
sgRNA_049910	TMEM206	255.68	151.097	0.48041	-0.0503152
sgRNA_049911	TMEM206	201.839	103.382	0.260583	-0.248205
sgRNA_049912	TMEM207	82.1922	11.9287	-0.227922	-0.627493
sgRNA_049913	TMEM207	81.672	202.788	-0.230046	0.164065
sgRNA_049914	TMEM207	167.766	186.883	0.121465	0.098102
sgRNA_049915	TMEM208	121.728	242.55	-0.0665029	0.328973
sgRNA_049916	TMEM208	112.624	19.8811	-0.103672	-0.594511
sgRNA_049917	TMEM208	111.324	43.7385	-0.108982	-0.495567
sgRNA_049918	TMEM209	107.682	222.669	-0.123849	0.246519
sgRNA_049919	TMEM209	123.028	115.311	-0.0611931	-0.198732
sgRNA_049920	TMEM209	123.548	19.8811	-0.0590691	-0.594511
sgRNA_049921	TMEM210	194.296	143.144	0.229786	-0.0832968
sgRNA_049922	TMEM210	92.8564	210.74	-0.184381	0.197047
sgRNA_049923	TMEM210	312.382	266.407	0.711918	0.427918
sgRNA_049924	TMEM211	170.367	155.073	0.132085	-0.0338244
sgRNA_049925	TMEM211	114.965	369.789	-0.094114	0.856679
sgRNA_049926	TMEM211	71.0078	43.7385	-0.273586	-0.495567
sgRNA_049927	TMEM212	202.619	330.027	0.263769	0.691771
sgRNA_049928	TMEM212	171.407	95.4294	0.136333	-0.281186
sgRNA_049929	TMEM212	123.808	314.122	-0.0580072	0.625807
sgRNA_049930	TMEM213	168.026	218.692	0.122527	0.230028
sgRNA_049931	TMEM213	141.495	139.168	0.0142065	-0.0997876
sgRNA_049932	TMEM213	134.993	266.407	-0.0123426	0.427918
sgRNA_049933	TMEM214	121.988	377.741	-0.0654409	0.88966
sgRNA_049934	TMEM214	82.7124	23.8574	-0.225798	-0.578021
sgRNA_049935	TMEM214	120.427	151.097	-0.0718127	-0.0503152
sgRNA_049936	TMEM215	177.129	178.93	0.159696	0.0651204
sgRNA_049937	TMEM215	116.786	103.382	-0.0866803	-0.248205
sgRNA_049938	TMEM215	129.791	35.786	-0.0335819	-0.528548
sgRNA_049939	TMEM216	201.319	361.837	0.258459	0.823697
sgRNA_049940	TMEM216	173.228	151.097	0.143766	-0.0503152
sgRNA_049941	TMEM216	110.803	314.122	-0.111105	0.625807
sgRNA_049942	TMEM217	123.288	11.9287	-0.0601311	-0.627493
sgRNA_049943	TMEM217	132.132	67.5958	-0.0240243	-0.396622
sgRNA_049944	TMEM217	163.864	103.382	0.105536	-0.248205
sgRNA_049945	TMEM218	125.889	15.9049	-0.0495114	-0.611002
sgRNA_049946	TMEM218	123.028	135.192	-0.0611931	-0.116278
sgRNA_049947	TMEM218	111.844	190.859	-0.106858	0.114593
sgRNA_049948	TMEM219	75.4295	55.6672	-0.255533	-0.446094
sgRNA_049949	TMEM219	121.728	178.93	-0.0665029	0.0651204
sgRNA_049950	TMEM219	170.107	393.646	0.131023	0.955623
sgRNA_049951	TMEM220	287.152	461.242	0.608908	1.23597
sgRNA_049952	TMEM220	159.963	111.334	0.0896061	-0.215223
sgRNA_049953	TMEM220	106.642	302.193	-0.128097	0.576335
sgRNA_049954	TMEM221	218.746	119.287	0.329611	-0.182242
sgRNA_049955	TMEM221	74.129	75.5483	-0.260843	-0.36364
sgRNA_049956	TMEM221	133.432	111.334	-0.0187144	-0.215223
sgRNA_049957	TMEM222	123.288	190.859	-0.0601311	0.114593
sgRNA_049958	TMEM222	190.915	186.883	0.21598	0.098102
sgRNA_049959	TMEM222	146.437	95.4294	0.0343839	-0.281186
sgRNA_049960	TMEM223	136.293	35.786	-0.00703279	-0.528548
sgRNA_049961	TMEM223	152.16	87.477	0.0577472	-0.314168
sgRNA_049962	TMEM223	233.571	59.6434	0.390143	-0.429604
sgRNA_049963	TMEM225	119.907	159.049	-0.0739367	-0.0173336
sgRNA_049964	TMEM225	40.836	167.001	-0.396774	0.015648
sgRNA_049965	TMEM225	115.485	170.978	-0.0919901	0.0321388
sgRNA_049966	TMEM225B	174.788	155.073	0.150138	-0.0338244
sgRNA_049967	TMEM225B	170.887	111.334	0.134209	-0.215223
sgRNA_049968	TMEM225B	124.069	135.192	-0.0569452	-0.116278
sgRNA_049969	TMEM229A	162.043	322.074	0.0981019	0.658789
sgRNA_049970	TMEM229A	185.193	135.192	0.192617	-0.116278
sgRNA_049971	TMEM229A	142.796	7.95245	0.0195164	-0.643984
sgRNA_049972	TMEM229B	133.432	222.669	-0.0187144	0.246519
sgRNA_049973	TMEM229B	32.5127	123.263	-0.430757	-0.165751
sgRNA_049974	TMEM229B	229.41	230.621	0.373151	0.279501
sgRNA_049975	TMEM230	149.038	135.192	0.0450036	-0.116278
sgRNA_049976	TMEM230	124.069	103.382	-0.0569452	-0.248205
sgRNA_049977	TMEM230	131.612	238.574	-0.0261482	0.312482
sgRNA_049978	TMEM231	47.8587	7.95245	-0.368101	-0.643984
sgRNA_049979	TMEM231	201.319	230.621	0.258459	0.279501
sgRNA_049980	TMEM231	147.738	282.312	0.0396937	0.493881
sgRNA_049981	TMEM232	228.89	63.6196	0.371027	-0.413113
sgRNA_049982	TMEM232	98.0584	322.074	-0.163142	0.658789
sgRNA_049983	TMEM232	76.9901	7.95245	-0.249161	-0.643984
sgRNA_049984	TMEM233	92.3362	170.978	-0.186505	0.0321388
sgRNA_049985	TMEM233	188.574	194.835	0.206422	0.131084
sgRNA_049986	TMEM233	185.973	274.36	0.195803	0.460899
sgRNA_049987	TMEM234	202.359	202.788	0.262707	0.164065
sgRNA_049988	TMEM234	76.73	87.477	-0.250223	-0.314168
sgRNA_049989	TMEM234	130.051	91.4532	-0.03252	-0.297677
sgRNA_049990	TMEM235	86.0937	167.001	-0.211992	0.015648
sgRNA_049991	TMEM235	103	95.4294	-0.142964	-0.281186
sgRNA_049992	TMEM235	187.533	334.003	0.202175	0.708261
sgRNA_049993	TMEM236	74.3891	7.95245	-0.259781	-0.643984
sgRNA_049994	TMEM236	100.659	135.192	-0.152522	-0.116278
sgRNA_049995	TMEM236	132.652	111.334	-0.0219003	-0.215223
sgRNA_049996	TMEM237	192.475	115.311	0.222352	-0.198732
sgRNA_049997	TMEM237	143.056	373.765	0.0205783	0.873169
sgRNA_049998	TMEM237	231.491	405.575	0.381647	1.0051
sgRNA_049999	TMEM238	131.612	35.786	-0.0261482	-0.528548
sgRNA_050000	TMEM238	141.495	310.146	0.0142065	0.609317
sgRNA_050001	TMEM238	200.018	143.144	0.253149	-0.0832968
sgRNA_050002	TMEM239	73.3487	143.144	-0.264029	-0.0832968
sgRNA_050003	TMEM239	136.033	7.95245	-0.00809476	-0.643984
sgRNA_050004	TMEM239	101.96	0	-0.147212	-0.676965
sgRNA_050005	TMEM240	123.548	99.4056	-0.0590691	-0.264696
sgRNA_050006	TMEM240	54.1012	127.239	-0.342614	-0.14926
sgRNA_050007	TMEM240	67.8866	31.8098	-0.28633	-0.545039
sgRNA_050008	TMEM241	24.7097	0	-0.462616	-0.676965
sgRNA_050009	TMEM241	228.63	218.692	0.369965	0.230028
sgRNA_050010	TMEM241	161.263	198.811	0.094916	0.147574
sgRNA_050011	TMEM242	256.981	401.599	0.48572	0.988605
sgRNA_050012	TMEM242	97.2781	31.8098	-0.166328	-0.545039
sgRNA_050013	TMEM242	248.657	648.125	0.451737	2.01103
sgRNA_050014	TMEM243	98.3185	131.215	-0.16208	-0.132769
sgRNA_050015	TMEM243	196.897	15.9049	0.240405	-0.611002
sgRNA_050016	TMEM243	163.864	71.5721	0.105536	-0.380131
sgRNA_050017	TMEM244	84.5331	19.8811	-0.218364	-0.594511
sgRNA_050018	TMEM244	34.3334	59.6434	-0.423324	-0.429604
sgRNA_050019	TMEM244	118.867	182.906	-0.0781845	0.0816112
sgRNA_050020	TMEM245	78.8109	151.097	-0.241727	-0.0503152
sgRNA_050021	TMEM245	36.4143	35.786	-0.414828	-0.528548
sgRNA_050022	TMEM245	1510.15	27.8336	5.60227	-0.56153
sgRNA_050023	TMEM246	159.963	7.95245	0.0896061	-0.643984
sgRNA_050024	TMEM246	105.341	218.692	-0.133407	0.230028
sgRNA_050025	TMEM246	149.038	23.8574	0.0450036	-0.578021
sgRNA_050026	TMEM247	76.2098	95.4294	-0.252347	-0.281186
sgRNA_050027	TMEM247	206.261	334.003	0.278636	0.708261
sgRNA_050028	TMEM247	165.685	389.67	0.112969	0.939133
sgRNA_050029	TMEM248	122.248	23.8574	-0.064379	-0.578021
sgRNA_050030	TMEM248	136.293	43.7385	-0.00703279	-0.495567
sgRNA_050031	TMEM248	125.369	258.455	-0.0516354	0.394936
sgRNA_050032	TMEM249	140.455	453.29	0.00995867	1.20299
sgRNA_050033	TMEM249	172.708	67.5958	0.141642	-0.396622
sgRNA_050034	TMEM249	132.652	151.097	-0.0219003	-0.0503152
sgRNA_050035	TMEM25	86.3538	7.95245	-0.21093	-0.643984
sgRNA_050036	TMEM25	34.3334	23.8574	-0.423324	-0.578021
sgRNA_050037	TMEM25	102.74	75.5483	-0.144026	-0.36364
sgRNA_050038	TMEM250	102.74	167.001	-0.144026	0.015648
sgRNA_050039	TMEM250	83.2326	111.334	-0.223674	-0.215223
sgRNA_050040	TMEM250	194.816	294.241	0.23191	0.543353
sgRNA_050041	TMEM251	91.816	3.97623	-0.188629	-0.660475
sgRNA_050042	TMEM251	114.965	190.859	-0.094114	0.114593
sgRNA_050043	TMEM251	83.2326	170.978	-0.223674	0.0321388
sgRNA_050044	TMEM252	131.872	190.859	-0.0250862	0.114593
sgRNA_050045	TMEM252	86.874	23.8574	-0.208806	-0.578021
sgRNA_050046	TMEM252	87.1341	99.4056	-0.207744	-0.264696
sgRNA_050047	TMEM253	157.882	155.073	0.0811104	-0.0338244
sgRNA_050048	TMEM253	88.4346	75.5483	-0.202435	-0.36364
sgRNA_050049	TMEM253	182.071	302.193	0.179873	0.576335
sgRNA_050050	TMEM254	151.899	127.239	0.0566852	-0.14926
sgRNA_050051	TMEM254	91.5559	147.12	-0.189691	-0.066806
sgRNA_050052	TMEM254	183.372	234.597	0.185183	0.295992
sgRNA_050053	TMEM255A	77.7705	27.8336	-0.245975	-0.56153
sgRNA_050054	TMEM255A	215.364	19.8811	0.315805	-0.594511
sgRNA_050055	TMEM255A	170.627	194.835	0.133147	0.131084
sgRNA_050056	TMEM255B	232.011	19.8811	0.383771	-0.594511
sgRNA_050057	TMEM255B	91.2958	226.645	-0.190753	0.26301
sgRNA_050058	TMEM255B	174.528	167.001	0.149076	0.015648
sgRNA_050059	TMEM256	148.778	103.382	0.0439416	-0.248205
sgRNA_050060	TMEM256	140.195	35.786	0.0088967	-0.528548
sgRNA_050061	TMEM256	119.127	0	-0.0771226	-0.676965
sgRNA_050062	TMEM257	57.7426	3.97623	-0.327747	-0.660475
sgRNA_050063	TMEM257	123.028	3.97623	-0.0611931	-0.660475
sgRNA_050064	TMEM257	108.983	111.334	-0.118539	-0.215223
sgRNA_050065	TMEM258	199.498	302.193	0.251025	0.576335
sgRNA_050066	TMEM258	205.741	290.264	0.276512	0.526863
sgRNA_050067	TMEM258	186.493	143.144	0.197927	-0.0832968
sgRNA_050068	TMEM259	99.8791	51.6909	-0.155708	-0.462585
sgRNA_050069	TMEM259	199.498	210.74	0.251025	0.197047
sgRNA_050070	TMEM259	128.75	79.5245	-0.0378298	-0.34715
sgRNA_050071	TMEM26	192.475	198.811	0.222352	0.147574
sgRNA_050072	TMEM26	217.185	91.4532	0.323239	-0.297677
sgRNA_050073	TMEM26	95.1973	11.9287	-0.174823	-0.627493
sgRNA_050074	TMEM260	116.526	75.5483	-0.0877422	-0.36364
sgRNA_050075	TMEM260	164.384	159.049	0.10766	-0.0173336
sgRNA_050076	TMEM260	87.9144	0	-0.204559	-0.676965
sgRNA_050077	TMEM261	64.7654	11.9287	-0.299074	-0.627493
sgRNA_050078	TMEM261	105.341	83.5007	-0.133407	-0.330659
sgRNA_050079	TMEM261	168.026	202.788	0.122527	0.164065
sgRNA_050080	TMEM262	227.069	345.932	0.363593	0.757734
sgRNA_050081	TMEM262	142.276	83.5007	0.0173924	-0.330659
sgRNA_050082	TMEM262	139.415	127.239	0.0057108	-0.14926
sgRNA_050083	TMEM263	72.8285	111.334	-0.266153	-0.215223
sgRNA_050084	TMEM263	195.857	170.978	0.236157	0.0321388
sgRNA_050085	TMEM263	134.993	298.217	-0.0123426	0.559844
sgRNA_050086	TMEM265	203.14	170.978	0.265893	0.0321388
sgRNA_050087	TMEM265	429.168	854.889	1.18874	2.86856
sgRNA_050088	TMEM265	237.733	429.432	0.407134	1.10404
sgRNA_050089	TMEM267	47.8587	123.263	-0.368101	-0.165751
sgRNA_050090	TMEM267	114.445	7.95245	-0.096238	-0.643984
sgRNA_050091	TMEM267	137.074	286.288	-0.00384689	0.510372
sgRNA_050092	TMEM268	136.553	67.5958	-0.00597082	-0.396622
sgRNA_050093	TMEM268	98.8387	39.7623	-0.159956	-0.512058
sgRNA_050094	TMEM268	190.395	413.527	0.213856	1.03808
sgRNA_050095	TMEM269	171.927	170.978	0.138457	0.0321388
sgRNA_050096	TMEM269	131.872	111.334	-0.0250862	-0.215223
sgRNA_050097	TMEM269	186.753	135.192	0.198989	-0.116278
sgRNA_050098	TMEM27	119.387	123.263	-0.0760606	-0.165751
sgRNA_050099	TMEM27	51.5002	15.9049	-0.353234	-0.611002
sgRNA_050100	TMEM27	91.5559	75.5483	-0.189691	-0.36364
sgRNA_050101	TMEM30A	129.271	107.358	-0.0357059	-0.231714
sgRNA_050102	TMEM30A	124.589	143.144	-0.0548213	-0.0832968
sgRNA_050103	TMEM30A	138.894	282.312	0.00358687	0.493881
sgRNA_050104	TMEM30B	146.958	254.478	0.0365078	0.378446
sgRNA_050105	TMEM30B	131.351	186.883	-0.0272101	0.098102
sgRNA_050106	TMEM30B	132.652	214.716	-0.0219003	0.213538
sgRNA_050107	TMEM31	61.1239	23.8574	-0.313941	-0.578021
sgRNA_050108	TMEM31	173.488	115.311	0.144828	-0.198732
sgRNA_050109	TMEM31	124.589	59.6434	-0.0548213	-0.429604
sgRNA_050110	TMEM33	174.268	163.025	0.148014	-0.000842814
sgRNA_050111	TMEM33	100.92	31.8098	-0.15146	-0.545039
sgRNA_050112	TMEM33	132.392	3.97623	-0.0229623	-0.660475
sgRNA_050113	TMEM35A	120.427	242.55	-0.0718127	0.328973
sgRNA_050114	TMEM35A	92.5963	47.7147	-0.185443	-0.479076
sgRNA_050115	TMEM35A	128.49	99.4056	-0.0388918	-0.264696
sgRNA_050116	TMEM35B	176.349	155.073	0.15651	-0.0338244
sgRNA_050117	TMEM35B	264.784	182.906	0.517579	0.0816112
sgRNA_050118	TMEM35B	171.407	477.147	0.136333	1.30193
sgRNA_050119	TMEM37	117.046	0	-0.0856183	-0.676965
sgRNA_050120	TMEM37	112.624	174.954	-0.103672	0.0486296
sgRNA_050121	TMEM37	76.2098	151.097	-0.252347	-0.0503152
sgRNA_050122	TMEM38A	94.1569	286.288	-0.179071	0.510372
sgRNA_050123	TMEM38A	139.935	91.4532	0.00783474	-0.297677
sgRNA_050124	TMEM38A	184.672	63.6196	0.190493	-0.413113
sgRNA_050125	TMEM38B	162.043	103.382	0.0981019	-0.248205
sgRNA_050126	TMEM38B	43.437	11.9287	-0.386155	-0.627493
sgRNA_050127	TMEM38B	174.528	51.6909	0.149076	-0.462585
sgRNA_050128	TMEM39A	135.513	318.098	-0.0102187	0.642298
sgRNA_050129	TMEM39A	119.387	91.4532	-0.0760606	-0.297677
sgRNA_050130	TMEM39A	100.139	75.5483	-0.154646	-0.36364
sgRNA_050131	TMEM39B	214.324	139.168	0.311557	-0.0997876
sgRNA_050132	TMEM39B	110.023	119.287	-0.114291	-0.182242
sgRNA_050133	TMEM39B	19.2475	0	-0.484918	-0.676965
sgRNA_050134	TMEM40	106.122	51.6909	-0.130221	-0.462585
sgRNA_050135	TMEM40	174.008	31.8098	0.146952	-0.545039
sgRNA_050136	TMEM40	181.031	318.098	0.175625	0.642298
sgRNA_050137	TMEM41A	192.996	91.4532	0.224476	-0.297677
sgRNA_050138	TMEM41A	196.897	254.478	0.240405	0.378446
sgRNA_050139	TMEM41A	132.392	91.4532	-0.0229623	-0.297677
sgRNA_050140	TMEM41B	201.319	131.215	0.258459	-0.132769
sgRNA_050141	TMEM41B	118.606	3.97623	-0.0792465	-0.660475
sgRNA_050142	TMEM41B	203.66	67.5958	0.268016	-0.396622
sgRNA_050143	TMEM42	155.281	75.5483	0.0704907	-0.36364
sgRNA_050144	TMEM42	132.912	7.95245	-0.0208384	-0.643984
sgRNA_050145	TMEM42	214.584	19.8811	0.312619	-0.594511
sgRNA_050146	TMEM43	113.144	71.5721	-0.101548	-0.380131
sgRNA_050147	TMEM43	66.0659	7.95245	-0.293764	-0.643984
sgRNA_050148	TMEM44	170.887	174.954	0.134209	0.0486296
sgRNA_050149	TMEM44	91.816	310.146	-0.188629	0.609317
sgRNA_050150	TMEM44	183.372	15.9049	0.185183	-0.611002
sgRNA_050151	TMEM45A	288.973	381.718	0.616341	0.906151
sgRNA_050152	TMEM45A	89.9952	55.6672	-0.196063	-0.446094
sgRNA_050153	TMEM45A	57.4825	119.287	-0.328809	-0.182242
sgRNA_050154	TMEM45B	239.814	194.835	0.41563	0.131084
sgRNA_050155	TMEM45B	117.826	214.716	-0.0824324	0.213538
sgRNA_050156	TMEM45B	134.733	318.098	-0.0134046	0.642298
sgRNA_050157	TMEM47	223.948	75.5483	0.35085	-0.36364
sgRNA_050158	TMEM47	163.604	286.288	0.104474	0.510372
sgRNA_050159	TMEM47	52.5406	0	-0.348986	-0.676965
sgRNA_050160	TMEM5	157.882	214.716	0.0811104	0.213538
sgRNA_050161	TMEM5	140.715	3.97623	0.0110206	-0.660475
sgRNA_050162	TMEM5	113.404	449.313	-0.100486	1.18649
sgRNA_050163	TMEM50A	183.632	55.6672	0.186245	-0.446094
sgRNA_050164	TMEM50A	172.187	131.215	0.139519	-0.132769
sgRNA_050165	TMEM50A	85.0533	310.146	-0.21624	0.609317
sgRNA_050166	TMEM50B	160.483	159.049	0.0917301	-0.0173336
sgRNA_050167	TMEM50B	145.917	91.4532	0.03226	-0.297677
sgRNA_050168	TMEM50B	260.362	186.883	0.499525	0.098102
sgRNA_050169	TMEM51	132.652	147.12	-0.0219003	-0.066806
sgRNA_050170	TMEM51	120.947	39.7623	-0.0696888	-0.512058
sgRNA_050171	TMEM51	121.988	226.645	-0.0654409	0.26301
sgRNA_050172	TMEM52	130.311	242.55	-0.031458	0.328973
sgRNA_050173	TMEM52	95.7175	159.049	-0.1727	-0.0173336
sgRNA_050174	TMEM52	169.586	11.9287	0.128899	-0.627493
sgRNA_050175	TMEM52B	145.917	234.597	0.03226	0.295992
sgRNA_050176	TMEM52B	105.861	75.5483	-0.131283	-0.36364
sgRNA_050177	TMEM52B	70.2275	27.8336	-0.276772	-0.56153
sgRNA_050178	TMEM53	55.4017	214.716	-0.337304	0.213538
sgRNA_050179	TMEM53	123.808	198.811	-0.0580072	0.147574
sgRNA_050180	TMEM53	152.16	151.097	0.0577472	-0.0503152
sgRNA_050181	TMEM54	103.26	0	-0.141903	-0.676965
sgRNA_050182	TMEM54	148.258	83.5007	0.0418177	-0.330659
sgRNA_050183	TMEM54	179.47	67.5958	0.169254	-0.396622
sgRNA_050184	TMEM55A	172.708	298.217	0.141642	0.559844
sgRNA_050185	TMEM55A	161.263	83.5007	0.094916	-0.330659
sgRNA_050186	TMEM55A	156.841	91.4532	0.0768625	-0.297677
sgRNA_050187	TMEM55B	67.8866	63.6196	-0.28633	-0.413113
sgRNA_050188	TMEM55B	71.7881	27.8336	-0.2704	-0.56153
sgRNA_050189	TMEM55B	15.6061	0	-0.499785	-0.676965
sgRNA_050190	TMEM56	155.021	11.9287	0.0694288	-0.627493
sgRNA_050191	TMEM56	196.637	202.788	0.239343	0.164065
sgRNA_050192	TMEM56	139.675	139.168	0.00677277	-0.0997876
sgRNA_050193	TMEM56-RWDD3	94.9372	147.12	-0.175885	-0.066806
sgRNA_050194	TMEM56-RWDD3	186.753	258.455	0.198989	0.394936
sgRNA_050195	TMEM56-RWDD3	142.796	337.979	0.0195164	0.724752
sgRNA_050196	TMEM57	162.043	127.239	0.0981019	-0.14926
sgRNA_050197	TMEM57	157.882	147.12	0.0811104	-0.066806
sgRNA_050198	TMEM57	148.778	349.908	0.0439416	0.774225
sgRNA_050199	TMEM59	115.485	151.097	-0.0919901	-0.0503152
sgRNA_050200	TMEM59	113.144	83.5007	-0.101548	-0.330659
sgRNA_050201	TMEM59	139.415	489.076	0.0057108	1.3514
sgRNA_050202	TMEM59L	87.6543	405.575	-0.20562	1.0051
sgRNA_050203	TMEM59L	91.2958	250.502	-0.190753	0.361955
sgRNA_050204	TMEM59L	133.172	202.788	-0.0197764	0.164065
sgRNA_050205	TMEM60	108.723	250.502	-0.119601	0.361955
sgRNA_050206	TMEM60	134.993	222.669	-0.0123426	0.246519
sgRNA_050207	TMEM60	120.947	55.6672	-0.0696888	-0.446094
sgRNA_050208	TMEM61	189.354	39.7623	0.209608	-0.512058
sgRNA_050209	TMEM61	115.745	47.7147	-0.0909281	-0.479076
sgRNA_050210	TMEM61	124.589	139.168	-0.0548213	-0.0997876
sgRNA_050211	TMEM62	139.935	270.383	0.00783474	0.444409
sgRNA_050212	TMEM62	140.195	107.358	0.0088967	-0.231714
sgRNA_050213	TMEM62	82.7124	0	-0.225798	-0.676965
sgRNA_050214	TMEM63A	181.291	322.074	0.176687	0.658789
sgRNA_050215	TMEM63A	78.8109	47.7147	-0.241727	-0.479076
sgRNA_050216	TMEM63A	125.629	119.287	-0.0505734	-0.182242
sgRNA_050217	TMEM63B	102.74	59.6434	-0.144026	-0.429604
sgRNA_050218	TMEM63B	171.927	365.813	0.138457	0.840188
sgRNA_050219	TMEM63B	66.8462	95.4294	-0.290578	-0.281186
sgRNA_050220	TMEM63C	80.1114	19.8811	-0.236418	-0.594511
sgRNA_050221	TMEM63C	81.4119	71.5721	-0.231108	-0.380131
sgRNA_050222	TMEM63C	90.5154	35.786	-0.193939	-0.528548
sgRNA_050223	TMEM64	174.268	246.526	0.148014	0.345464
sgRNA_050224	TMEM64	172.968	282.312	0.142704	0.493881
sgRNA_050225	TMEM64	44.9976	3.97623	-0.379783	-0.660475
sgRNA_050226	TMEM65	80.1114	135.192	-0.236418	-0.116278
sgRNA_050227	TMEM65	105.861	19.8811	-0.131283	-0.594511
sgRNA_050228	TMEM65	92.8564	75.5483	-0.184381	-0.36364
sgRNA_050229	TMEM67	201.319	401.599	0.258459	0.988605
sgRNA_050230	TMEM67	93.1165	0	-0.183319	-0.676965
sgRNA_050231	TMEM67	145.137	202.788	0.0290741	0.164065
sgRNA_050232	TMEM68	116.266	214.716	-0.0888042	0.213538
sgRNA_050233	TMEM68	80.6316	0	-0.234294	-0.676965
sgRNA_050234	TMEM68	123.808	123.263	-0.0580072	-0.165751
sgRNA_050235	TMEM69	124.069	178.93	-0.0569452	0.0651204
sgRNA_050236	TMEM69	91.816	99.4056	-0.188629	-0.264696
sgRNA_050237	TMEM69	102.48	87.477	-0.145088	-0.314168
sgRNA_050238	TMEM70	130.311	218.692	-0.031458	0.230028
sgRNA_050239	TMEM70	125.369	7.95245	-0.0516354	-0.643984
sgRNA_050240	TMEM70	150.599	11.9287	0.0513754	-0.627493
sgRNA_050241	TMEM71	199.758	775.364	0.252087	2.53874
sgRNA_050242	TMEM71	157.362	47.7147	0.0789865	-0.479076
sgRNA_050243	TMEM71	98.8387	218.692	-0.159956	0.230028
sgRNA_050244	TMEM72	159.703	182.906	0.0885442	0.0816112
sgRNA_050245	TMEM72	99.619	170.978	-0.15677	0.0321388
sgRNA_050246	TMEM72	196.117	71.5721	0.237219	-0.380131
sgRNA_050247	TMEM74	97.018	159.049	-0.16739	-0.0173336
sgRNA_050248	TMEM74	208.081	421.48	0.28607	1.07106
sgRNA_050249	TMEM74	153.2	119.287	0.061995	-0.182242
sgRNA_050250	TMEM74B	94.6771	139.168	-0.176947	-0.0997876
sgRNA_050251	TMEM74B	178.69	91.4532	0.166068	-0.297677
sgRNA_050252	TMEM74B	130.051	182.906	-0.03252	0.0816112
sgRNA_050253	TMEM79	205.741	15.9049	0.276512	-0.611002
sgRNA_050254	TMEM79	307.18	417.504	0.690679	1.05457
sgRNA_050255	TMEM79	192.735	59.6434	0.223414	-0.429604
sgRNA_050256	TMEM80	132.912	3.97623	-0.0208384	-0.660475
sgRNA_050257	TMEM80	281.43	75.5483	0.585544	-0.36364
sgRNA_050258	TMEM80	108.983	330.027	-0.118539	0.691771
sgRNA_050259	TMEM81	99.8791	270.383	-0.155708	0.444409
sgRNA_050260	TMEM81	155.281	178.93	0.0704907	0.0651204
sgRNA_050261	TMEM81	101.18	210.74	-0.150398	0.197047
sgRNA_050262	TMEM82	232.271	453.29	0.384833	1.20299
sgRNA_050263	TMEM82	209.642	75.5483	0.292442	-0.36364
sgRNA_050264	TMEM82	86.874	143.144	-0.208806	-0.0832968
sgRNA_050265	TMEM86A	124.589	111.334	-0.0548213	-0.215223
sgRNA_050266	TMEM86A	129.011	39.7623	-0.0367678	-0.512058
sgRNA_050267	TMEM86A	155.801	59.6434	0.0726147	-0.429604
sgRNA_050268	TMEM86B	291.054	353.884	0.624837	0.790715
sgRNA_050269	TMEM86B	40.0557	170.978	-0.39996	0.0321388
sgRNA_050270	TMEM86B	102.74	3.97623	-0.144026	-0.660475
sgRNA_050271	TMEM87A	101.44	497.028	-0.149336	1.38438
sgRNA_050272	TMEM87A	165.945	222.669	0.114031	0.246519
sgRNA_050273	TMEM87A	53.8411	19.8811	-0.343676	-0.594511
sgRNA_050274	TMEM87B	151.119	449.313	0.0534993	1.18649
sgRNA_050275	TMEM87B	195.076	75.5483	0.232972	-0.36364
sgRNA_050276	TMEM87B	290.274	318.098	0.621651	0.642298
sgRNA_050277	TMEM88	116.786	226.645	-0.0866803	0.26301
sgRNA_050278	TMEM88	374.547	715.721	0.965728	2.29138
sgRNA_050279	TMEM88	74.9093	131.215	-0.257657	-0.132769
sgRNA_050280	TMEM88B	149.298	186.883	0.0460655	0.098102
sgRNA_050281	TMEM88B	170.887	405.575	0.134209	1.0051
sgRNA_050282	TMEM88B	150.859	15.9049	0.0524373	-0.611002
sgRNA_050283	TMEM89	145.137	159.049	0.0290741	-0.0173336
sgRNA_050284	TMEM89	123.808	186.883	-0.0580072	0.098102
sgRNA_050285	TMEM89	222.907	202.788	0.346602	0.164065
sgRNA_050286	TMEM8A	175.309	170.978	0.152262	0.0321388
sgRNA_050287	TMEM8A	139.415	51.6909	0.0057108	-0.462585
sgRNA_050288	TMEM8A	111.584	190.859	-0.10792	0.114593
sgRNA_050289	TMEM8B	137.074	190.859	-0.00384689	0.114593
sgRNA_050290	TMEM8B	58.5229	0	-0.324561	-0.676965
sgRNA_050291	TMEM8B	185.973	7.95245	0.195803	-0.643984
sgRNA_050292	TMEM8C	106.902	71.5721	-0.127035	-0.380131
sgRNA_050293	TMEM8C	165.425	524.862	0.111907	1.49982
sgRNA_050294	TMEM8C	57.4825	314.122	-0.328809	0.625807
sgRNA_050295	TMEM9	374.547	222.669	0.965728	0.246519
sgRNA_050296	TMEM9	170.107	159.049	0.131023	-0.0173336
sgRNA_050297	TMEM9	127.97	163.025	-0.0410157	-0.000842814
sgRNA_050298	TMEM91	142.536	178.93	0.0184544	0.0651204
sgRNA_050299	TMEM91	209.642	282.312	0.292442	0.493881
sgRNA_050300	TMEM91	188.834	298.217	0.207484	0.559844
sgRNA_050301	TMEM92	210.422	115.311	0.295628	-0.198732
sgRNA_050302	TMEM92	86.874	15.9049	-0.208806	-0.611002
sgRNA_050303	TMEM92	196.637	159.049	0.239343	-0.0173336
sgRNA_050304	TMEM95	144.617	302.193	0.0269501	0.576335
sgRNA_050305	TMEM95	95.1973	15.9049	-0.174823	-0.611002
sgRNA_050306	TMEM95	141.235	11.9287	0.0131446	-0.627493
sgRNA_050307	TMEM97	159.963	107.358	0.0896061	-0.231714
sgRNA_050308	TMEM97	143.836	242.55	0.0237642	0.328973
sgRNA_050309	TMEM97	148.258	35.786	0.0418177	-0.528548
sgRNA_050310	TMEM98	47.3385	91.4532	-0.370225	-0.297677
sgRNA_050311	TMEM98	227.329	254.478	0.364655	0.378446
sgRNA_050312	TMEM98	230.97	771.388	0.379523	2.52225
sgRNA_050313	TMEM99	177.91	39.7623	0.162882	-0.512058
sgRNA_050314	TMEM99	140.195	3.97623	0.0088967	-0.660475
sgRNA_050315	TMEM99	152.16	210.74	0.0577472	0.197047
sgRNA_050316	TMEM9B	296.516	258.455	0.647138	0.394936
sgRNA_050317	TMEM9B	134.213	234.597	-0.0155285	0.295992
sgRNA_050318	TMEM9B	220.306	143.144	0.335982	-0.0832968
sgRNA_050319	TMF1	136.553	314.122	-0.00597082	0.625807
sgRNA_050320	TMF1	62.9446	103.382	-0.306507	-0.248205
sgRNA_050321	TMF1	110.543	75.5483	-0.112167	-0.36364
sgRNA_050322	TMIE	223.688	349.908	0.349788	0.774225
sgRNA_050323	TMIE	182.071	636.196	0.179873	1.96156
sgRNA_050324	TMIE	163.084	254.478	0.10235	0.378446
sgRNA_050325	TMIGD1	131.091	115.311	-0.0282721	-0.198732
sgRNA_050326	TMIGD1	91.0356	15.9049	-0.191815	-0.611002
sgRNA_050327	TMIGD1	36.1542	0	-0.41589	-0.676965
sgRNA_050328	TMIGD2	185.973	115.311	0.195803	-0.198732
sgRNA_050329	TMIGD2	156.321	99.4056	0.0747386	-0.264696
sgRNA_050330	TMIGD2	152.94	115.311	0.0609331	-0.198732
sgRNA_050331	TMIGD3	288.713	520.886	0.615279	1.48333
sgRNA_050332	TMIGD3	100.399	194.835	-0.153584	0.131084
sgRNA_050333	TMIGD3	60.3436	95.4294	-0.317127	-0.281186
sgRNA_050334	TMLHE	271.026	107.358	0.543066	-0.231714
sgRNA_050335	TMLHE	142.536	99.4056	0.0184544	-0.264696
sgRNA_050336	TMLHE	189.614	282.312	0.21067	0.493881
sgRNA_050337	TMOD1	201.839	274.36	0.260583	0.460899
sgRNA_050338	TMOD1	134.473	159.049	-0.0144666	-0.0173336
sgRNA_050339	TMOD1	117.826	190.859	-0.0824324	0.114593
sgRNA_050340	TMOD2	137.594	107.358	-0.00172296	-0.231714
sgRNA_050341	TMOD2	66.326	159.049	-0.292702	-0.0173336
sgRNA_050342	TMOD2	82.1922	254.478	-0.227922	0.378446
sgRNA_050343	TMOD3	142.796	11.9287	0.0195164	-0.627493
sgRNA_050344	TMOD3	126.67	11.9287	-0.0463255	-0.627493
sgRNA_050345	TMOD3	75.4295	75.5483	-0.255533	-0.36364
sgRNA_050346	TMOD4	250.218	194.835	0.458108	0.131084
sgRNA_050347	TMOD4	85.0533	238.574	-0.21624	0.312482
sgRNA_050348	TMOD4	111.844	262.431	-0.106858	0.411427
sgRNA_050349	TMPO	83.7528	83.5007	-0.22155	-0.330659
sgRNA_050350	TMPO	181.291	656.077	0.176687	2.04402
sgRNA_050351	TMPO	108.723	39.7623	-0.119601	-0.512058
sgRNA_050352	TMPPE	94.1569	103.382	-0.179071	-0.248205
sgRNA_050353	TMPPE	158.402	194.835	0.0832343	0.131084
sgRNA_050354	TMPPE	81.672	55.6672	-0.230046	-0.446094
sgRNA_050355	TMPRSS11A	79.071	91.4532	-0.240665	-0.297677
sgRNA_050356	TMPRSS11A	129.531	163.025	-0.0346439	-0.000842814
sgRNA_050357	TMPRSS11A	103	91.4532	-0.142964	-0.297677
sgRNA_050358	TMPRSS11B	189.354	143.144	0.209608	-0.0832968
sgRNA_050359	TMPRSS11B	153.46	218.692	0.063057	0.230028
sgRNA_050360	TMPRSS11B	48.8991	3.97623	-0.363853	-0.660475
sgRNA_050361	TMPRSS11D	101.18	306.169	-0.150398	0.592826
sgRNA_050362	TMPRSS11D	88.9548	23.8574	-0.200311	-0.578021
sgRNA_050363	TMPRSS11D	63.9851	47.7147	-0.302259	-0.479076
sgRNA_050364	TMPRSS11E	167.245	111.334	0.119341	-0.215223
sgRNA_050365	TMPRSS11E	131.351	19.8811	-0.0272101	-0.594511
sgRNA_050366	TMPRSS11E	105.861	147.12	-0.131283	-0.066806
sgRNA_050367	TMPRSS11F	144.877	246.526	0.0280121	0.345464
sgRNA_050368	TMPRSS11F	194.556	218.692	0.230848	0.230028
sgRNA_050369	TMPRSS11F	237.993	385.694	0.408196	0.922642
sgRNA_050370	TMPRSS12	210.683	449.313	0.29669	1.18649
sgRNA_050371	TMPRSS12	100.659	512.933	-0.152522	1.45035
sgRNA_050372	TMPRSS12	137.854	330.027	-0.000660993	0.691771
sgRNA_050373	TMPRSS13	276.488	739.578	0.565367	2.39032
sgRNA_050374	TMPRSS13	132.652	55.6672	-0.0219003	-0.446094
sgRNA_050375	TMPRSS13	71.2679	23.8574	-0.272524	-0.578021
sgRNA_050376	TMPRSS15	133.952	127.239	-0.0165905	-0.14926
sgRNA_050377	TMPRSS15	93.3766	143.144	-0.182257	-0.0832968
sgRNA_050378	TMPRSS15	105.601	274.36	-0.132345	0.460899
sgRNA_050379	TMPRSS2	104.301	47.7147	-0.137655	-0.479076
sgRNA_050380	TMPRSS2	181.291	135.192	0.176687	-0.116278
sgRNA_050381	TMPRSS2	98.8387	123.263	-0.159956	-0.165751
sgRNA_050382	TMPRSS3	125.629	83.5007	-0.0505734	-0.330659
sgRNA_050383	TMPRSS3	168.026	79.5245	0.122527	-0.34715
sgRNA_050384	TMPRSS3	60.0835	214.716	-0.318189	0.213538
sgRNA_050385	TMPRSS4	124.329	23.8574	-0.0558832	-0.578021
sgRNA_050386	TMPRSS4	233.051	238.574	0.388019	0.312482
sgRNA_050387	TMPRSS4	153.46	254.478	0.063057	0.378446
sgRNA_050388	TMPRSS5	214.064	91.4532	0.310495	-0.297677
sgRNA_050389	TMPRSS5	54.1012	47.7147	-0.342614	-0.479076
sgRNA_050390	TMPRSS5	259.322	270.383	0.495277	0.444409
sgRNA_050391	TMPRSS6	211.723	544.743	0.300937	1.58227
sgRNA_050392	TMPRSS6	104.821	7.95245	-0.135531	-0.643984
sgRNA_050393	TMPRSS6	133.692	79.5245	-0.0176525	-0.34715
sgRNA_050394	TMPRSS7	54.1012	95.4294	-0.342614	-0.281186
sgRNA_050395	TMPRSS7	103.521	270.383	-0.140841	0.444409
sgRNA_050396	TMPRSS7	99.8791	135.192	-0.155708	-0.116278
sgRNA_050397	TMPRSS9	164.644	63.6196	0.108722	-0.413113
sgRNA_050398	TMPRSS9	197.157	59.6434	0.241467	-0.429604
sgRNA_050399	TMPRSS9	200.278	322.074	0.254211	0.658789
sgRNA_050400	TMSB10	115.485	377.741	-0.0919901	0.88966
sgRNA_050401	TMSB10	60.8638	115.311	-0.315003	-0.198732
sgRNA_050402	TMSB10	154.761	39.7623	0.0683668	-0.512058
sgRNA_050403	TMSB15B	186.753	385.694	0.198989	0.922642
sgRNA_050404	TMSB15B	121.728	47.7147	-0.0665029	-0.479076
sgRNA_050405	TMSB15B	171.407	314.122	0.136333	0.625807
sgRNA_050406	TMSB4X	84.0129	43.7385	-0.220488	-0.495567
sgRNA_050407	TMSB4X	115.485	3.97623	-0.0919901	-0.660475
sgRNA_050408	TMSB4X	197.938	210.74	0.244653	0.197047
sgRNA_050409	TMSB4Y	121.988	71.5721	-0.0654409	-0.380131
sgRNA_050410	TMSB4Y	89.9952	174.954	-0.196063	0.0486296
sgRNA_050411	TMSB4Y	169.586	449.313	0.128899	1.18649
sgRNA_050412	TMTC1	169.326	143.144	0.127837	-0.0832968
sgRNA_050413	TMTC1	120.947	71.5721	-0.0696888	-0.380131
sgRNA_050414	TMTC1	197.677	7.95245	0.243591	-0.643984
sgRNA_050415	TMTC2	83.4927	7.95245	-0.222612	-0.643984
sgRNA_050416	TMTC2	114.445	230.621	-0.096238	0.279501
sgRNA_050417	TMTC2	121.728	71.5721	-0.0665029	-0.380131
sgRNA_050418	TMTC3	133.172	449.313	-0.0197764	1.18649
sgRNA_050419	TMTC3	99.0988	230.621	-0.158894	0.279501
sgRNA_050420	TMTC4	162.824	254.478	0.101288	0.378446
sgRNA_050421	TMTC4	126.149	115.311	-0.0484495	-0.198732
sgRNA_050422	TMTC4	163.864	345.932	0.105536	0.757734
sgRNA_050423	TMUB1	215.624	226.645	0.316867	0.26301
sgRNA_050424	TMUB1	171.927	111.334	0.138457	-0.215223
sgRNA_050425	TMUB1	161.523	242.55	0.0959779	0.328973
sgRNA_050426	TMUB2	113.404	103.382	-0.100486	-0.248205
sgRNA_050427	TMUB2	161.263	254.478	0.094916	0.378446
sgRNA_050428	TMUB2	75.9497	135.192	-0.253409	-0.116278
sgRNA_050429	TMX1	203.92	63.6196	0.269078	-0.413113
sgRNA_050430	TMX1	77.7705	182.906	-0.245975	0.0816112
sgRNA_050431	TMX1	123.028	198.811	-0.0611931	0.147574
sgRNA_050432	TMX2	113.404	27.8336	-0.100486	-0.56153
sgRNA_050433	TMX2	229.67	274.36	0.374213	0.460899
sgRNA_050434	TMX2	150.599	186.883	0.0513754	0.098102
sgRNA_050435	TMX3	112.624	71.5721	-0.103672	-0.380131
sgRNA_050436	TMX3	259.061	143.144	0.494215	-0.0832968
sgRNA_050437	TMX3	136.293	7.95245	-0.00703279	-0.643984
sgRNA_050438	TMX4	100.92	119.287	-0.15146	-0.182242
sgRNA_050439	TMX4	74.3891	63.6196	-0.259781	-0.413113
sgRNA_050440	TMX4	158.402	190.859	0.0832343	0.114593
sgRNA_050441	TNC	81.9321	123.263	-0.228984	-0.165751
sgRNA_050442	TNC	164.124	0	0.106598	-0.676965
sgRNA_050443	TNC	140.455	290.264	0.00995867	0.526863
sgRNA_050444	TNF	133.172	206.764	-0.0197764	0.180556
sgRNA_050445	TNF	156.321	59.6434	0.0747386	-0.429604
sgRNA_050446	TNF	121.207	47.7147	-0.0686268	-0.479076
sgRNA_050447	TNFAIP1	160.483	246.526	0.0917301	0.345464
sgRNA_050448	TNFAIP1	194.296	23.8574	0.229786	-0.578021
sgRNA_050449	TNFAIP1	119.647	47.7147	-0.0749986	-0.479076
sgRNA_050450	TNFAIP2	108.202	39.7623	-0.121725	-0.512058
sgRNA_050451	TNFAIP2	74.6492	83.5007	-0.258719	-0.330659
sgRNA_050452	TNFAIP2	163.084	127.239	0.10235	-0.14926
sgRNA_050453	TNFAIP3	164.905	290.264	0.109784	0.526863
sgRNA_050454	TNFAIP3	122.248	31.8098	-0.064379	-0.545039
sgRNA_050455	TNFAIP3	219.266	230.621	0.331734	0.279501
sgRNA_050456	TNFAIP6	84.7932	39.7623	-0.217302	-0.512058
sgRNA_050457	TNFAIP6	199.758	83.5007	0.252087	-0.330659
sgRNA_050458	TNFAIP6	142.796	163.025	0.0195164	-0.000842814
sgRNA_050459	TNFAIP8	113.925	7.95245	-0.0983619	-0.643984
sgRNA_050460	TNFAIP8	64.5053	115.311	-0.300135	-0.198732
sgRNA_050461	TNFAIP8	132.912	691.863	-0.0208384	2.19243
sgRNA_050462	TNFAIP8L1	156.321	0	0.0747386	-0.676965
sgRNA_050463	TNFAIP8L1	199.238	337.979	0.249963	0.724752
sgRNA_050464	TNFAIP8L1	224.728	202.788	0.354036	0.164065
sgRNA_050465	TNFAIP8L2	100.92	91.4532	-0.15146	-0.297677
sgRNA_050466	TNFAIP8L2	98.5786	111.334	-0.161018	-0.215223
sgRNA_050467	TNFAIP8L2-SCNM1	76.2098	3.97623	-0.252347	-0.660475
sgRNA_050468	TNFAIP8L2-SCNM1	49.1593	3.97623	-0.362791	-0.660475
sgRNA_050469	TNFAIP8L2-SCNM1	104.561	0	-0.136593	-0.676965
sgRNA_050470	TNFAIP8L3	166.465	202.788	0.116155	0.164065
sgRNA_050471	TNFAIP8L3	53.0608	91.4532	-0.346862	-0.297677
sgRNA_050472	TNFAIP8L3	133.432	282.312	-0.0187144	0.493881
sgRNA_050473	TNFRSF10A	75.4295	39.7623	-0.255533	-0.512058
sgRNA_050474	TNFRSF10A	150.339	95.4294	0.0503134	-0.281186
sgRNA_050475	TNFRSF10A	109.763	182.906	-0.115353	0.0816112
sgRNA_050476	TNFRSF10B	133.952	497.028	-0.0165905	1.38438
sgRNA_050477	TNFRSF10B	137.334	278.336	-0.00278493	0.47739
sgRNA_050478	TNFRSF10B	91.816	3.97623	-0.188629	-0.660475
sgRNA_050479	TNFRSF10C	99.8791	186.883	-0.155708	0.098102
sgRNA_050480	TNFRSF10C	119.387	27.8336	-0.0760606	-0.56153
sgRNA_050481	TNFRSF10C	142.796	310.146	0.0195164	0.609317
sgRNA_050482	TNFRSF10D	233.311	135.192	0.389081	-0.116278
sgRNA_050483	TNFRSF10D	113.925	47.7147	-0.0983619	-0.479076
sgRNA_050484	TNFRSF10D	150.599	222.669	0.0513754	0.246519
sgRNA_050485	TNFRSF11A	206.261	508.957	0.278636	1.43386
sgRNA_050486	TNFRSF11A	83.2326	0	-0.223674	-0.676965
sgRNA_050487	TNFRSF11A	103	11.9287	-0.142964	-0.627493
sgRNA_050488	TNFRSF11B	99.3589	95.4294	-0.157832	-0.281186
sgRNA_050489	TNFRSF11B	56.7022	182.906	-0.331994	0.0816112
sgRNA_050490	TNFRSF11B	70.7477	31.8098	-0.274648	-0.545039
sgRNA_050491	TNFRSF12A	97.018	131.215	-0.16739	-0.132769
sgRNA_050492	TNFRSF12A	239.294	298.217	0.413506	0.559844
sgRNA_050493	TNFRSF12A	90.7755	159.049	-0.192877	-0.0173336
sgRNA_050494	TNFRSF13B	194.296	353.884	0.229786	0.790715
sgRNA_050495	TNFRSF13B	132.652	198.811	-0.0219003	0.147574
sgRNA_050496	TNFRSF13B	126.67	222.669	-0.0463255	0.246519
sgRNA_050497	TNFRSF13C	87.6543	95.4294	-0.20562	-0.281186
sgRNA_050498	TNFRSF13C	98.5786	3.97623	-0.161018	-0.660475
sgRNA_050499	TNFRSF13C	122.248	23.8574	-0.064379	-0.578021
sgRNA_050500	TNFRSF14	213.023	75.5483	0.306247	-0.36364
sgRNA_050501	TNFRSF14	95.7175	11.9287	-0.1727	-0.627493
sgRNA_050502	TNFRSF14	145.397	334.003	0.030136	0.708261
sgRNA_050503	TNFRSF17	227.589	107.358	0.365717	-0.231714
sgRNA_050504	TNFRSF17	195.336	290.264	0.234034	0.526863
sgRNA_050505	TNFRSF17	186.753	55.6672	0.198989	-0.446094
sgRNA_050506	TNFRSF18	110.803	143.144	-0.111105	-0.0832968
sgRNA_050507	TNFRSF18	78.8109	115.311	-0.241727	-0.198732
sgRNA_050508	TNFRSF18	246.837	83.5007	0.444303	-0.330659
sgRNA_050509	TNFRSF19	111.063	556.672	-0.110044	1.63175
sgRNA_050510	TNFRSF19	152.42	123.263	0.0588091	-0.165751
sgRNA_050511	TNFRSF19	237.213	35.786	0.40501	-0.528548
sgRNA_050512	TNFRSF1A	227.329	95.4294	0.364655	-0.281186
sgRNA_050513	TNFRSF1A	137.074	123.263	-0.00384689	-0.165751
sgRNA_050514	TNFRSF1A	132.392	59.6434	-0.0229623	-0.429604
sgRNA_050515	TNFRSF1B	119.907	254.478	-0.0739367	0.378446
sgRNA_050516	TNFRSF1B	149.298	194.835	0.0460655	0.131084
sgRNA_050517	TNFRSF1B	275.708	123.263	0.562181	-0.165751
sgRNA_050518	TNFRSF21	105.601	186.883	-0.132345	0.098102
sgRNA_050519	TNFRSF21	91.2958	250.502	-0.190753	0.361955
sgRNA_050520	TNFRSF21	150.859	43.7385	0.0524373	-0.495567
sgRNA_050521	TNFRSF25	87.1341	186.883	-0.207744	0.098102
sgRNA_050522	TNFRSF25	165.685	274.36	0.112969	0.460899
sgRNA_050523	TNFRSF25	175.829	174.954	0.154386	0.0486296
sgRNA_050524	TNFRSF4	135.773	55.6672	-0.00915672	-0.446094
sgRNA_050525	TNFRSF4	92.3362	19.8811	-0.186505	-0.594511
sgRNA_050526	TNFRSF4	253.079	135.192	0.46979	-0.116278
sgRNA_050527	TNFRSF6B	108.202	286.288	-0.121725	0.510372
sgRNA_050528	TNFRSF6B	70.4876	254.478	-0.27571	0.378446
sgRNA_050529	TNFRSF6B	109.763	326.051	-0.115353	0.67528
sgRNA_050530	TNFRSF8	163.864	79.5245	0.105536	-0.34715
sgRNA_050531	TNFRSF8	73.3487	19.8811	-0.264029	-0.594511
sgRNA_050532	TNFRSF8	70.2275	190.859	-0.276772	0.114593
sgRNA_050533	TNFRSF9	156.321	143.144	0.0747386	-0.0832968
sgRNA_050534	TNFRSF9	150.859	167.001	0.0524373	0.015648
sgRNA_050535	TNFRSF9	44.2173	0	-0.382969	-0.676965
sgRNA_050536	TNFSF10	93.8968	147.12	-0.180133	-0.066806
sgRNA_050537	TNFSF10	144.877	131.215	0.0280121	-0.132769
sgRNA_050538	TNFSF10	103	27.8336	-0.142964	-0.56153
sgRNA_050539	TNFSF11	147.998	7.95245	0.0407557	-0.643984
sgRNA_050540	TNFSF11	176.089	218.692	0.155448	0.230028
sgRNA_050541	TNFSF11	123.808	0	-0.0580072	-0.676965
sgRNA_050542	TNFSF12-TNFSF13	125.629	111.334	-0.0505734	-0.215223
sgRNA_050543	TNFSF12-TNFSF13	216.665	75.5483	0.321115	-0.36364
sgRNA_050544	TNFSF12-TNFSF13	86.874	31.8098	-0.208806	-0.545039
sgRNA_050545	TNFSF13	66.326	47.7147	-0.292702	-0.479076
sgRNA_050546	TNFSF13	40.3158	274.36	-0.398898	0.460899
sgRNA_050547	TNFSF13	97.2781	79.5245	-0.166328	-0.34715
sgRNA_050548	TNFSF13B	154.24	39.7623	0.0662429	-0.512058
sgRNA_050549	TNFSF13B	120.427	190.859	-0.0718127	0.114593
sgRNA_050550	TNFSF13B	160.483	59.6434	0.0917301	-0.429604
sgRNA_050551	TNFSF14	157.362	230.621	0.0789865	0.279501
sgRNA_050552	TNFSF14	191.955	39.7623	0.220228	-0.512058
sgRNA_050553	TNFSF14	148.778	190.859	0.0439416	0.114593
sgRNA_050554	TNFSF15	105.601	202.788	-0.132345	0.164065
sgRNA_050555	TNFSF15	39.5355	127.239	-0.402084	-0.14926
sgRNA_050556	TNFSF15	117.306	143.144	-0.0845563	-0.0832968
sgRNA_050557	TNFSF18	88.9548	83.5007	-0.200311	-0.330659
sgRNA_050558	TNFSF18	109.503	206.764	-0.116415	0.180556
sgRNA_050559	TNFSF18	85.0533	15.9049	-0.21624	-0.611002
sgRNA_050560	TNFSF4	124.069	159.049	-0.0569452	-0.0173336
sgRNA_050561	TNFSF4	85.5735	59.6434	-0.214116	-0.429604
sgRNA_050562	TNFSF4	88.4346	278.336	-0.202435	0.47739
sgRNA_050563	TNFSF8	166.725	628.244	0.117217	1.92858
sgRNA_050564	TNFSF8	207.301	246.526	0.282884	0.345464
sgRNA_050565	TNFSF8	123.808	0	-0.0580072	-0.676965
sgRNA_050566	TNFSF9	272.327	63.6196	0.548376	-0.413113
sgRNA_050567	TNFSF9	66.326	15.9049	-0.292702	-0.611002
sgRNA_050568	TNFSF9	117.306	131.215	-0.0845563	-0.132769
sgRNA_050569	TNIK	116.266	0	-0.0888042	-0.676965
sgRNA_050570	TNIK	118.606	322.074	-0.0792465	0.658789
sgRNA_050571	TNIK	155.801	103.382	0.0726147	-0.248205
sgRNA_050572	TNIP1	48.1188	47.7147	-0.367039	-0.479076
sgRNA_050573	TNIP1	145.657	19.8811	0.031198	-0.594511
sgRNA_050574	TNIP1	214.584	190.859	0.312619	0.114593
sgRNA_050575	TNIP2	65.5457	95.4294	-0.295888	-0.281186
sgRNA_050576	TNIP2	120.947	345.932	-0.0696888	0.757734
sgRNA_050577	TNIP2	196.637	182.906	0.239343	0.0816112
sgRNA_050578	TNIP3	119.907	71.5721	-0.0739367	-0.380131
sgRNA_050579	TNIP3	110.803	198.811	-0.111105	0.147574
sgRNA_050580	TNIP3	96.4978	302.193	-0.169514	0.576335
sgRNA_050581	TNK1	171.147	198.811	0.135271	0.147574
sgRNA_050582	TNK1	183.892	123.263	0.187307	-0.165751
sgRNA_050583	TNK1	106.902	139.168	-0.127035	-0.0997876
sgRNA_050584	TNK2	149.038	43.7385	0.0450036	-0.495567
sgRNA_050585	TNK2	246.056	326.051	0.441117	0.67528
sgRNA_050586	TNK2	56.4421	19.8811	-0.333056	-0.594511
sgRNA_050587	TNKS	88.6947	0	-0.201373	-0.676965
sgRNA_050588	TNKS	71.7881	0	-0.2704	-0.676965
sgRNA_050589	TNKS	160.223	131.215	0.0906681	-0.132769
sgRNA_050590	TNKS1BP1	159.182	461.242	0.0864202	1.23597
sgRNA_050591	TNKS1BP1	97.018	63.6196	-0.16739	-0.413113
sgRNA_050592	TNKS1BP1	161.523	290.264	0.0959779	0.526863
sgRNA_050593	TNKS2	206.781	282.312	0.28076	0.493881
sgRNA_050594	TNKS2	157.882	71.5721	0.0811104	-0.380131
sgRNA_050595	TNKS2	126.67	417.504	-0.0463255	1.05457
sgRNA_050596	TNMD	141.495	111.334	0.0142065	-0.215223
sgRNA_050597	TNMD	175.569	95.4294	0.153324	-0.281186
sgRNA_050598	TNMD	93.8968	302.193	-0.180133	0.576335
sgRNA_050599	TNN	183.112	111.334	0.184121	-0.215223
sgRNA_050600	TNN	174.788	194.835	0.150138	0.131084
sgRNA_050601	TNN	51.5002	3.97623	-0.353234	-0.660475
sgRNA_050602	TNNC1	99.619	123.263	-0.15677	-0.165751
sgRNA_050603	TNNC1	56.9623	155.073	-0.330933	-0.0338244
sgRNA_050604	TNNC1	160.223	560.648	0.0906681	1.64824
sgRNA_050605	TNNC2	184.932	155.073	0.191555	-0.0338244
sgRNA_050606	TNNC2	202.359	91.4532	0.262707	-0.297677
sgRNA_050607	TNNC2	197.417	286.288	0.242529	0.510372
sgRNA_050608	TNNI1	147.738	198.811	0.0396937	0.147574
sgRNA_050609	TNNI1	87.3942	39.7623	-0.206682	-0.512058
sgRNA_050610	TNNI1	159.963	210.74	0.0896061	0.197047
sgRNA_050611	TNNI2	69.1871	75.5483	-0.28102	-0.36364
sgRNA_050612	TNNI2	129.531	174.954	-0.0346439	0.0486296
sgRNA_050613	TNNI2	306.14	445.337	0.686431	1.17
sgRNA_050614	TNNI3	251.258	290.264	0.462356	0.526863
sgRNA_050615	TNNI3	167.245	135.192	0.119341	-0.116278
sgRNA_050616	TNNI3	218.225	23.8574	0.327487	-0.578021
sgRNA_050617	TNNI3K	163.864	67.5958	0.105536	-0.396622
sgRNA_050618	TNNI3K	48.639	0	-0.364915	-0.676965
sgRNA_050619	TNNI3K	77.7705	0	-0.245975	-0.676965
sgRNA_050620	TNNT1	75.4295	222.669	-0.255533	0.246519
sgRNA_050621	TNNT1	104.821	163.025	-0.135531	-0.000842814
sgRNA_050622	TNNT1	156.581	254.478	0.0758006	0.378446
sgRNA_050623	TNNT2	197.677	230.621	0.243591	0.279501
sgRNA_050624	TNNT2	195.336	512.933	0.234034	1.45035
sgRNA_050625	TNNT2	151.639	79.5245	0.0556232	-0.34715
sgRNA_050626	TNNT3	87.9144	27.8336	-0.204559	-0.56153
sgRNA_050627	TNNT3	80.8917	393.646	-0.233232	0.955623
sgRNA_050628	TNNT3	116.786	159.049	-0.0866803	-0.0173336
sgRNA_050629	TNP1	134.473	39.7623	-0.0144666	-0.512058
sgRNA_050630	TNP1	235.652	87.477	0.398638	-0.314168
sgRNA_050631	TNP1	101.96	0	-0.147212	-0.676965
sgRNA_050632	TNP2	123.288	79.5245	-0.0601311	-0.34715
sgRNA_050633	TNP2	61.384	7.95245	-0.312879	-0.643984
sgRNA_050634	TNP2	197.417	186.883	0.242529	0.098102
sgRNA_050635	TNPO1	78.5508	107.358	-0.242789	-0.231714
sgRNA_050636	TNPO1	127.71	254.478	-0.0420777	0.378446
sgRNA_050637	TNPO1	110.543	242.55	-0.112167	0.328973
sgRNA_050638	TNPO2	97.7983	115.311	-0.164204	-0.198732
sgRNA_050639	TNPO2	130.311	131.215	-0.031458	-0.132769
sgRNA_050640	TNPO2	76.2098	0	-0.252347	-0.676965
sgRNA_050641	TNPO3	121.207	178.93	-0.0686268	0.0651204
sgRNA_050642	TNPO3	171.147	51.6909	0.135271	-0.462585
sgRNA_050643	TNPO3	151.899	51.6909	0.0566852	-0.462585
sgRNA_050644	TNR	57.4825	198.811	-0.328809	0.147574
sgRNA_050645	TNR	129.791	206.764	-0.0335819	0.180556
sgRNA_050646	TNR	83.7528	115.311	-0.22155	-0.198732
sgRNA_050647	TNRC18	120.427	337.979	-0.0718127	0.724752
sgRNA_050648	TNRC18	173.488	19.8811	0.144828	-0.594511
sgRNA_050649	TNRC18	72.3083	19.8811	-0.268276	-0.594511
sgRNA_050650	TNRC6A	103.521	147.12	-0.140841	-0.066806
sgRNA_050651	TNRC6A	103.521	147.12	-0.140841	-0.066806
sgRNA_050652	TNRC6A	239.814	425.456	0.41563	1.08755
sgRNA_050653	TNRC6B	212.243	314.122	0.303061	0.625807
sgRNA_050654	TNRC6B	132.652	107.358	-0.0219003	-0.231714
sgRNA_050655	TNRC6B	126.93	143.144	-0.0452636	-0.0832968
sgRNA_050656	TNRC6C	283.251	119.287	0.592978	-0.182242
sgRNA_050657	TNRC6C	86.3538	83.5007	-0.21093	-0.330659
sgRNA_050658	TNRC6C	75.4295	43.7385	-0.255533	-0.495567
sgRNA_050659	TNS1	175.829	131.215	0.154386	-0.132769
sgRNA_050660	TNS1	196.897	405.575	0.240405	1.0051
sgRNA_050661	TNS1	126.41	147.12	-0.0473875	-0.066806
sgRNA_050662	TNS2	78.8109	123.263	-0.241727	-0.165751
sgRNA_050663	TNS2	168.286	59.6434	0.123589	-0.429604
sgRNA_050664	TNS2	101.7	95.4294	-0.148274	-0.281186
sgRNA_050665	TNS3	282.731	401.599	0.590854	0.988605
sgRNA_050666	TNS3	110.543	167.001	-0.112167	0.015648
sgRNA_050667	TNS3	148.778	186.883	0.0439416	0.098102
sgRNA_050668	TNS4	258.021	254.478	0.489967	0.378446
sgRNA_050669	TNS4	218.486	274.36	0.328549	0.460899
sgRNA_050670	TNS4	161.523	214.716	0.0959779	0.213538
sgRNA_050671	TNXB	157.102	349.908	0.0779245	0.774225
sgRNA_050672	TNXB	179.99	11.9287	0.171378	-0.627493
sgRNA_050673	TNXB	128.75	71.5721	-0.0378298	-0.380131
sgRNA_050674	TOB1	114.445	51.6909	-0.096238	-0.462585
sgRNA_050675	TOB1	290.534	457.266	0.622713	1.21948
sgRNA_050676	TOB1	71.528	119.287	-0.271462	-0.182242
sgRNA_050677	TOB2	199.758	413.527	0.252087	1.03808
sgRNA_050678	TOB2	207.301	278.336	0.282884	0.47739
sgRNA_050679	TOB2	206.781	401.599	0.28076	0.988605
sgRNA_050680	TOE1	151.899	377.741	0.0566852	0.88966
sgRNA_050681	TOE1	130.571	194.835	-0.030396	0.131084
sgRNA_050682	TOE1	106.642	182.906	-0.128097	0.0816112
sgRNA_050683	TOGARAM1	171.667	83.5007	0.137395	-0.330659
sgRNA_050684	TOGARAM1	176.609	67.5958	0.157572	-0.396622
sgRNA_050685	TOGARAM1	170.887	290.264	0.134209	0.526863
sgRNA_050686	TOGARAM2	137.594	83.5007	-0.00172296	-0.330659
sgRNA_050687	TOGARAM2	198.978	131.215	0.248901	-0.132769
sgRNA_050688	TOGARAM2	49.4194	3.97623	-0.36173	-0.660475
sgRNA_050689	TOLLIP	153.2	437.385	0.061995	1.13702
sgRNA_050690	TOLLIP	86.0937	3.97623	-0.211992	-0.660475
sgRNA_050691	TOLLIP	160.743	238.574	0.092792	0.312482
sgRNA_050692	TOM1	145.397	178.93	0.030136	0.0651204
sgRNA_050693	TOM1	289.753	353.884	0.619527	0.790715
sgRNA_050694	TOM1	210.162	341.955	0.294566	0.741243
sgRNA_050695	TOM1L1	24.7097	71.5721	-0.462616	-0.380131
sgRNA_050696	TOM1L1	224.468	170.978	0.352974	0.0321388
sgRNA_050697	TOM1L1	102.22	3.97623	-0.14615	-0.660475
sgRNA_050698	TOM1L2	95.9776	182.906	-0.171638	0.0816112
sgRNA_050699	TOM1L2	105.081	139.168	-0.134469	-0.0997876
sgRNA_050700	TOM1L2	56.182	0	-0.334118	-0.676965
sgRNA_050701	TOMM20	147.738	278.336	0.0396937	0.47739
sgRNA_050702	TOMM20	103.781	222.669	-0.139779	0.246519
sgRNA_050703	TOMM20	142.796	330.027	0.0195164	0.691771
sgRNA_050704	TOMM20L	105.081	143.144	-0.134469	-0.0832968
sgRNA_050705	TOMM20L	184.932	63.6196	0.191555	-0.413113
sgRNA_050706	TOMM20L	236.953	318.098	0.403948	0.642298
sgRNA_050707	TOMM22	148.778	139.168	0.0439416	-0.0997876
sgRNA_050708	TOMM22	121.988	167.001	-0.0654409	0.015648
sgRNA_050709	TOMM22	159.963	246.526	0.0896061	0.345464
sgRNA_050710	TOMM34	123.288	143.144	-0.0601311	-0.0832968
sgRNA_050711	TOMM34	85.5735	7.95245	-0.214116	-0.643984
sgRNA_050712	TOMM34	81.1518	111.334	-0.23217	-0.215223
sgRNA_050713	TOMM40	101.18	353.884	-0.150398	0.790715
sgRNA_050714	TOMM40	203.14	55.6672	0.265893	-0.446094
sgRNA_050715	TOMM40	173.748	7.95245	0.14589	-0.643984
sgRNA_050716	TOMM40L	159.442	393.646	0.0874822	0.955623
sgRNA_050717	TOMM40L	67.1063	377.741	-0.289516	0.88966
sgRNA_050718	TOMM40L	162.564	123.263	0.100226	-0.165751
sgRNA_050719	TOMM5	153.46	246.526	0.063057	0.345464
sgRNA_050720	TOMM5	207.821	298.217	0.285008	0.559844
sgRNA_050721	TOMM5	192.475	115.311	0.222352	-0.198732
sgRNA_050722	TOMM6	108.462	15.9049	-0.120663	-0.611002
sgRNA_050723	TOMM6	94.9372	3.97623	-0.175885	-0.660475
sgRNA_050724	TOMM6	64.2452	23.8574	-0.301197	-0.578021
sgRNA_050725	TOMM7	217.445	282.312	0.324301	0.493881
sgRNA_050726	TOMM7	109.243	151.097	-0.117477	-0.0503152
sgRNA_050727	TOMM7	209.642	194.835	0.292442	0.131084
sgRNA_050728	TOMM70	100.92	190.859	-0.15146	0.114593
sgRNA_050729	TOMM70	109.503	0	-0.116415	-0.676965
sgRNA_050730	TOMM70	50.7199	131.215	-0.35642	-0.132769
sgRNA_050731	TONSL	109.763	413.527	-0.115353	1.03808
sgRNA_050732	TONSL	80.6316	214.716	-0.234294	0.213538
sgRNA_050733	TONSL	75.6896	55.6672	-0.254471	-0.446094
sgRNA_050734	TOP1	68.4068	3.97623	-0.284206	-0.660475
sgRNA_050735	TOP1	134.993	159.049	-0.0123426	-0.0173336
sgRNA_050736	TOP1	95.9776	63.6196	-0.171638	-0.413113
sgRNA_050737	TOP1MT	124.329	147.12	-0.0558832	-0.066806
sgRNA_050738	TOP1MT	194.816	51.6909	0.23191	-0.462585
sgRNA_050739	TOP1MT	166.985	234.597	0.118279	0.295992
sgRNA_050740	TOP2A	195.597	143.144	0.235096	-0.0832968
sgRNA_050741	TOP2A	149.298	242.55	0.0460655	0.328973
sgRNA_050742	TOP2A	139.415	139.168	0.0057108	-0.0997876
sgRNA_050743	TOP2B	130.051	3.97623	-0.03252	-0.660475
sgRNA_050744	TOP2B	155.801	373.765	0.0726147	0.873169
sgRNA_050745	TOP2B	104.821	71.5721	-0.135531	-0.380131
sgRNA_050746	TOP3A	187.794	151.097	0.203237	-0.0503152
sgRNA_050747	TOP3A	118.346	190.859	-0.0803085	0.114593
sgRNA_050748	TOP3A	215.885	127.239	0.317929	-0.14926
sgRNA_050749	TOP3B	97.7983	258.455	-0.164204	0.394936
sgRNA_050750	TOP3B	44.9976	23.8574	-0.379783	-0.578021
sgRNA_050751	TOP3B	152.94	75.5483	0.0609331	-0.36364
sgRNA_050752	TOPAZ1	152.42	246.526	0.0588091	0.345464
sgRNA_050753	TOPAZ1	133.692	242.55	-0.0176525	0.328973
sgRNA_050754	TOPAZ1	168.546	147.12	0.124651	-0.066806
sgRNA_050755	TOPBP1	178.43	127.239	0.165006	-0.14926
sgRNA_050756	TOPBP1	115.745	0	-0.0909281	-0.676965
sgRNA_050757	TOPBP1	178.69	326.051	0.166068	0.67528
sgRNA_050758	TOPORS	24.4496	31.8098	-0.463678	-0.545039
sgRNA_050759	TOPORS	98.0584	79.5245	-0.163142	-0.34715
sgRNA_050760	TOPORS	69.7073	23.8574	-0.278896	-0.578021
sgRNA_050761	TOR1A	80.6316	55.6672	-0.234294	-0.446094
sgRNA_050762	TOR1A	82.4523	318.098	-0.22686	0.642298
sgRNA_050763	TOR1A	108.462	222.669	-0.120663	0.246519
sgRNA_050764	TOR1AIP1	102.48	3.97623	-0.145088	-0.660475
sgRNA_050765	TOR1AIP1	96.7579	194.835	-0.168452	0.131084
sgRNA_050766	TOR1AIP1	115.745	190.859	-0.0909281	0.114593
sgRNA_050767	TOR1AIP2	168.026	55.6672	0.122527	-0.446094
sgRNA_050768	TOR1AIP2	139.935	91.4532	0.00783474	-0.297677
sgRNA_050769	TOR1AIP2	138.894	31.8098	0.00358687	-0.545039
sgRNA_050770	TOR1B	164.905	270.383	0.109784	0.444409
sgRNA_050771	TOR1B	249.438	556.672	0.454923	1.63175
sgRNA_050772	TOR1B	126.67	27.8336	-0.0463255	-0.56153
sgRNA_050773	TOR2A	61.6441	0	-0.311817	-0.676965
sgRNA_050774	TOR2A	242.415	95.4294	0.426249	-0.281186
sgRNA_050775	TOR2A	26.5304	242.55	-0.455183	0.328973
sgRNA_050776	TOR3A	147.218	71.5721	0.0375698	-0.380131
sgRNA_050777	TOR3A	137.334	222.669	-0.00278493	0.246519
sgRNA_050778	TOR3A	134.213	441.361	-0.0155285	1.15351
sgRNA_050779	TOR4A	103.521	123.263	-0.140841	-0.165751
sgRNA_050780	TOR4A	74.3891	111.334	-0.259781	-0.215223
sgRNA_050781	TOR4A	67.8866	103.382	-0.28633	-0.248205
sgRNA_050782	TOX	196.377	504.981	0.238281	1.41737
sgRNA_050783	TOX	40.5759	3.97623	-0.397836	-0.660475
sgRNA_050784	TOX	71.528	135.192	-0.271462	-0.116278
sgRNA_050785	TOX2	92.0761	95.4294	-0.187567	-0.281186
sgRNA_050786	TOX2	40.5759	254.478	-0.397836	0.378446
sgRNA_050787	TOX2	167.245	330.027	0.119341	0.691771
sgRNA_050788	TOX3	120.427	127.239	-0.0718127	-0.14926
sgRNA_050789	TOX3	63.725	0	-0.303321	-0.676965
sgRNA_050790	TOX3	132.132	115.311	-0.0240243	-0.198732
sgRNA_050791	TOX4	83.4927	127.239	-0.222612	-0.14926
sgRNA_050792	TP53	66.326	87.477	-0.292702	-0.314168
sgRNA_050793	TP53	90.2553	182.906	-0.195001	0.0816112
sgRNA_050794	TP53	44.7375	79.5245	-0.380845	-0.34715
sgRNA_050795	TP53AIP1	291.574	99.4056	0.626961	-0.264696
sgRNA_050796	TP53AIP1	145.397	206.764	0.030136	0.180556
sgRNA_050797	TP53AIP1	111.584	210.74	-0.10792	0.197047
sgRNA_050798	TP53BP1	128.23	23.8574	-0.0399537	-0.578021
sgRNA_050799	TP53BP1	125.369	31.8098	-0.0516354	-0.545039
sgRNA_050800	TP53BP1	86.0937	429.432	-0.211992	1.10404
sgRNA_050801	TP53BP2	122.768	155.073	-0.062255	-0.0338244
sgRNA_050802	TP53BP2	13.5253	27.8336	-0.508281	-0.56153
sgRNA_050803	TP53BP2	150.599	151.097	0.0513754	-0.0503152
sgRNA_050804	TP53I11	232.531	79.5245	0.385895	-0.34715
sgRNA_050805	TP53I11	170.107	75.5483	0.131023	-0.36364
sgRNA_050806	TP53I11	115.485	214.716	-0.0919901	0.213538
sgRNA_050807	TP53I13	148.258	230.621	0.0418177	0.279501
sgRNA_050808	TP53I13	127.45	170.978	-0.0431396	0.0321388
sgRNA_050809	TP53I13	171.667	119.287	0.137395	-0.182242
sgRNA_050810	TP53I3	190.915	290.264	0.21598	0.526863
sgRNA_050811	TP53I3	146.177	131.215	0.0333219	-0.132769
sgRNA_050812	TP53I3	194.036	39.7623	0.228724	-0.512058
sgRNA_050813	TP53INP1	45.5178	0	-0.377659	-0.676965
sgRNA_050814	TP53INP1	109.243	63.6196	-0.117477	-0.413113
sgRNA_050815	TP53INP1	131.091	286.288	-0.0282721	0.510372
sgRNA_050816	TP53INP2	99.8791	493.052	-0.155708	1.36789
sgRNA_050817	TP53INP2	69.7073	39.7623	-0.278896	-0.512058
sgRNA_050818	TP53INP2	72.0482	103.382	-0.269338	-0.248205
sgRNA_050819	TP53RK	70.4876	174.954	-0.27571	0.0486296
sgRNA_050820	TP53RK	60.3436	3.97623	-0.317127	-0.660475
sgRNA_050821	TP53RK	111.324	341.955	-0.108982	0.741243
sgRNA_050822	TP53TG3C	170.627	107.358	0.133147	-0.231714
sgRNA_050823	TP53TG3C	76.9901	3.97623	-0.249161	-0.660475
sgRNA_050824	TP53TG3C	276.488	349.908	0.565367	0.774225
sgRNA_050825	TP53TG3F	132.132	43.7385	-0.0240243	-0.495567
sgRNA_050826	TP53TG3F	152.16	151.097	0.0577472	-0.0503152
sgRNA_050827	TP53TG3F	290.794	286.288	0.623775	0.510372
sgRNA_050828	TP53TG5	157.882	79.5245	0.0811104	-0.34715
sgRNA_050829	TP53TG5	125.369	71.5721	-0.0516354	-0.380131
sgRNA_050830	TP53TG5	103.521	95.4294	-0.140841	-0.281186
sgRNA_050831	TP63	74.6492	103.382	-0.258719	-0.248205
sgRNA_050832	TP63	231.231	274.36	0.380585	0.460899
sgRNA_050833	TP63	47.8587	67.5958	-0.368101	-0.396622
sgRNA_050834	TP73	150.599	178.93	0.0513754	0.0651204
sgRNA_050835	TP73	253.079	365.813	0.46979	0.840188
sgRNA_050836	TP73	208.081	95.4294	0.28607	-0.281186
sgRNA_050837	TPBG	89.7351	0	-0.197125	-0.676965
sgRNA_050838	TPBG	187.013	23.8574	0.200051	-0.578021
sgRNA_050839	TPBG	128.49	39.7623	-0.0388918	-0.512058
sgRNA_050840	TPBGL	84.273	3.97623	-0.219426	-0.660475
sgRNA_050841	TPBGL	195.857	302.193	0.236157	0.576335
sgRNA_050842	TPBGL	107.422	127.239	-0.124911	-0.14926
sgRNA_050843	TPCN1	210.162	23.8574	0.294566	-0.578021
sgRNA_050844	TPCN1	156.841	238.574	0.0768625	0.312482
sgRNA_050845	TPCN1	129.531	170.978	-0.0346439	0.0321388
sgRNA_050846	TPCN2	213.284	99.4056	0.307309	-0.264696
sgRNA_050847	TPCN2	154.761	425.456	0.0683668	1.08755
sgRNA_050848	TPCN2	62.4244	63.6196	-0.308631	-0.413113
sgRNA_050849	TPD52	184.152	155.073	0.188369	-0.0338244
sgRNA_050850	TPD52	173.748	186.883	0.14589	0.098102
sgRNA_050851	TPD52	228.89	103.382	0.371027	-0.248205
sgRNA_050852	TPD52L1	134.993	27.8336	-0.0123426	-0.56153
sgRNA_050853	TPD52L1	72.3083	3.97623	-0.268276	-0.660475
sgRNA_050854	TPD52L1	125.629	0	-0.0505734	-0.676965
sgRNA_050855	TPD52L2	107.162	210.74	-0.125973	0.197047
sgRNA_050856	TPD52L2	140.455	155.073	0.00995867	-0.0338244
sgRNA_050857	TPD52L2	152.42	103.382	0.0588091	-0.248205
sgRNA_050858	TPD52L3	187.794	182.906	0.203237	0.0816112
sgRNA_050859	TPD52L3	70.7477	91.4532	-0.274648	-0.297677
sgRNA_050860	TPD52L3	120.167	95.4294	-0.0728747	-0.281186
sgRNA_050861	TPGS1	101.18	75.5483	-0.150398	-0.36364
sgRNA_050862	TPGS1	109.763	39.7623	-0.115353	-0.512058
sgRNA_050863	TPGS1	163.864	135.192	0.105536	-0.116278
sgRNA_050864	TPGS2	112.624	182.906	-0.103672	0.0816112
sgRNA_050865	TPGS2	167.245	99.4056	0.119341	-0.264696
sgRNA_050866	TPGS2	106.642	47.7147	-0.128097	-0.479076
sgRNA_050867	TPH1	219.266	214.716	0.331734	0.213538
sgRNA_050868	TPH1	128.23	159.049	-0.0399537	-0.0173336
sgRNA_050869	TPH1	114.185	3.97623	-0.0972999	-0.660475
sgRNA_050870	TPH2	98.3185	27.8336	-0.16208	-0.56153
sgRNA_050871	TPH2	204.44	127.239	0.271202	-0.14926
sgRNA_050872	TPH2	101.7	71.5721	-0.148274	-0.380131
sgRNA_050873	TPI1	194.036	270.383	0.228724	0.444409
sgRNA_050874	TPI1	147.218	170.978	0.0375698	0.0321388
sgRNA_050875	TPI1	140.195	103.382	0.0088967	-0.248205
sgRNA_050876	TPK1	113.925	95.4294	-0.0983619	-0.281186
sgRNA_050877	TPK1	108.202	178.93	-0.121725	0.0651204
sgRNA_050878	TPK1	172.448	337.979	0.140581	0.724752
sgRNA_050879	TPM1	145.657	190.859	0.031198	0.114593
sgRNA_050880	TPM1	115.745	131.215	-0.0909281	-0.132769
sgRNA_050881	TPM1	232.791	242.55	0.386957	0.328973
sgRNA_050882	TPM2	217.965	135.192	0.326425	-0.116278
sgRNA_050883	TPM2	74.129	0	-0.260843	-0.676965
sgRNA_050884	TPM2	413.302	278.336	1.12396	0.47739
sgRNA_050885	TPM3	201.839	83.5007	0.260583	-0.330659
sgRNA_050886	TPM3	300.158	425.456	0.662006	1.08755
sgRNA_050887	TPM3	145.137	337.979	0.0290741	0.724752
sgRNA_050888	TPM4	139.935	35.786	0.00783474	-0.528548
sgRNA_050889	TPM4	175.309	326.051	0.152262	0.67528
sgRNA_050890	TPM4	68.927	3.97623	-0.282082	-0.660475
sgRNA_050891	TPMT	116.266	131.215	-0.0888042	-0.132769
sgRNA_050892	TPMT	83.4927	131.215	-0.222612	-0.132769
sgRNA_050893	TPMT	263.483	409.551	0.512269	1.02159
sgRNA_050894	TPO	102.74	31.8098	-0.144026	-0.545039
sgRNA_050895	TPO	104.041	23.8574	-0.138717	-0.578021
sgRNA_050896	TPO	38.7552	123.263	-0.40527	-0.165751
sgRNA_050897	TPP1	98.5786	111.334	-0.161018	-0.215223
sgRNA_050898	TPP1	107.422	318.098	-0.124911	0.642298
sgRNA_050899	TPP1	170.627	95.4294	0.133147	-0.281186
sgRNA_050900	TPP2	138.634	47.7147	0.00252491	-0.479076
sgRNA_050901	TPP2	117.306	99.4056	-0.0845563	-0.264696
sgRNA_050902	TPP2	70.2275	15.9049	-0.276772	-0.611002
sgRNA_050903	TPPP	142.276	190.859	0.0173924	0.114593
sgRNA_050904	TPPP	132.132	202.788	-0.0240243	0.164065
sgRNA_050905	TPPP	124.329	51.6909	-0.0558832	-0.462585
sgRNA_050906	TPPP2	98.8387	87.477	-0.159956	-0.314168
sgRNA_050907	TPPP2	197.417	298.217	0.242529	0.559844
sgRNA_050908	TPPP2	59.0431	306.169	-0.322437	0.592826
sgRNA_050909	TPPP3	173.228	238.574	0.143766	0.312482
sgRNA_050910	TPPP3	82.1922	91.4532	-0.227922	-0.297677
sgRNA_050911	TPPP3	152.68	83.5007	0.0598711	-0.330659
sgRNA_050912	TPR	95.7175	79.5245	-0.1727	-0.34715
sgRNA_050913	TPR	114.445	139.168	-0.096238	-0.0997876
sgRNA_050914	TPR	294.175	230.621	0.637581	0.279501
sgRNA_050915	TPRA1	256.2	214.716	0.482534	0.213538
sgRNA_050916	TPRA1	64.7654	39.7623	-0.299074	-0.512058
sgRNA_050917	TPRA1	172.448	127.239	0.140581	-0.14926
sgRNA_050918	TPRG1	131.351	75.5483	-0.0272101	-0.36364
sgRNA_050919	TPRG1	178.17	0	0.163944	-0.676965
sgRNA_050920	TPRG1	129.011	393.646	-0.0367678	0.955623
sgRNA_050921	TPRG1L	100.92	59.6434	-0.15146	-0.429604
sgRNA_050922	TPRG1L	145.917	15.9049	0.03226	-0.611002
sgRNA_050923	TPRG1L	208.342	95.4294	0.287132	-0.281186
sgRNA_050924	TPRKB	99.3589	135.192	-0.157832	-0.116278
sgRNA_050925	TPRKB	71.0078	127.239	-0.273586	-0.14926
sgRNA_050926	TPRKB	103.781	115.311	-0.139779	-0.198732
sgRNA_050927	TPRN	147.218	75.5483	0.0375698	-0.36364
sgRNA_050928	TPRN	184.932	107.358	0.191555	-0.231714
sgRNA_050929	TPRN	125.369	266.407	-0.0516354	0.427918
sgRNA_050930	TPRX1	233.311	294.241	0.389081	0.543353
sgRNA_050931	TPRX1	160.743	111.334	0.092792	-0.215223
sgRNA_050932	TPRX1	86.3538	83.5007	-0.21093	-0.330659
sgRNA_050933	TPSAB1	103	119.287	-0.142964	-0.182242
sgRNA_050934	TPSAB1	53.8411	23.8574	-0.343676	-0.578021
sgRNA_050935	TPSAB1	90.7755	123.263	-0.192877	-0.165751
sgRNA_050936	TPSB2	131.612	242.55	-0.0261482	0.328973
sgRNA_050937	TPSB2	233.571	298.217	0.390143	0.559844
sgRNA_050938	TPSB2	252.559	365.813	0.467666	0.840188
sgRNA_050939	TPSD1	112.624	135.192	-0.103672	-0.116278
sgRNA_050940	TPSD1	190.134	135.192	0.212794	-0.116278
sgRNA_050941	TPSD1	124.069	337.979	-0.0569452	0.724752
sgRNA_050942	TPSG1	214.844	417.504	0.313681	1.05457
sgRNA_050943	TPSG1	74.6492	87.477	-0.258719	-0.314168
sgRNA_050944	TPSG1	119.127	262.431	-0.0771226	0.411427
sgRNA_050945	TPST1	68.1467	139.168	-0.285268	-0.0997876
sgRNA_050946	TPST1	192.996	250.502	0.224476	0.361955
sgRNA_050947	TPST1	294.956	493.052	0.640767	1.36789
sgRNA_050948	TPST2	112.624	43.7385	-0.103672	-0.495567
sgRNA_050949	TPST2	159.182	178.93	0.0864202	0.0651204
sgRNA_050950	TPST2	136.814	326.051	-0.00490886	0.67528
sgRNA_050951	TPT1	222.907	210.74	0.346602	0.197047
sgRNA_050952	TPT1	154.501	552.695	0.0673048	1.61526
sgRNA_050953	TPT1	128.23	115.311	-0.0399537	-0.198732
sgRNA_050954	TPTE	156.841	27.8336	0.0768625	-0.56153
sgRNA_050955	TPTE	272.327	174.954	0.548376	0.0486296
sgRNA_050956	TPTE	181.291	198.811	0.176687	0.147574
sgRNA_050957	TPTE2	124.589	23.8574	-0.0548213	-0.578021
sgRNA_050958	TPTE2	225.508	67.5958	0.357222	-0.396622
sgRNA_050959	TPTE2	188.574	115.311	0.206422	-0.198732
sgRNA_050960	TPX2	115.485	95.4294	-0.0919901	-0.281186
sgRNA_050961	TPX2	105.861	15.9049	-0.131283	-0.611002
sgRNA_050962	TPX2	225.768	493.052	0.358284	1.36789
sgRNA_050963	TRA2A	133.952	99.4056	-0.0165905	-0.264696
sgRNA_050964	TRA2A	177.129	43.7385	0.159696	-0.495567
sgRNA_050965	TRA2A	105.341	250.502	-0.133407	0.361955
sgRNA_050966	TRA2B	77.7705	167.001	-0.245975	0.015648
sgRNA_050967	TRA2B	80.8917	47.7147	-0.233232	-0.479076
sgRNA_050968	TRA2B	196.117	310.146	0.237219	0.609317
sgRNA_050969	TRABD	170.367	59.6434	0.132085	-0.429604
sgRNA_050970	TRABD	88.6947	3.97623	-0.201373	-0.660475
sgRNA_050971	TRABD	95.7175	27.8336	-0.1727	-0.56153
sgRNA_050972	TRABD2A	104.041	170.978	-0.138717	0.0321388
sgRNA_050973	TRABD2A	29.6516	11.9287	-0.442439	-0.627493
sgRNA_050974	TRABD2A	25.49	151.097	-0.45943	-0.0503152
sgRNA_050975	TRABD2B	154.24	210.74	0.0662429	0.197047
sgRNA_050976	TRABD2B	109.503	0	-0.116415	-0.676965
sgRNA_050977	TRABD2B	182.852	151.097	0.183059	-0.0503152
sgRNA_050978	TRADD	191.955	186.883	0.220228	0.098102
sgRNA_050979	TRADD	311.862	167.001	0.709794	0.015648
sgRNA_050980	TRADD	176.089	377.741	0.155448	0.88966
sgRNA_050981	TRAF1	164.384	365.813	0.10766	0.840188
sgRNA_050982	TRAF1	67.1063	178.93	-0.289516	0.0651204
sgRNA_050983	TRAF1	226.289	111.334	0.360408	-0.215223
sgRNA_050984	TRAF2	118.086	218.692	-0.0813704	0.230028
sgRNA_050985	TRAF2	72.8285	67.5958	-0.266153	-0.396622
sgRNA_050986	TRAF2	310.041	298.217	0.702361	0.559844
sgRNA_050987	TRAF3	151.119	302.193	0.0534993	0.576335
sgRNA_050988	TRAF3	79.8513	23.8574	-0.237479	-0.578021
sgRNA_050989	TRAF3	351.138	151.097	0.870151	-0.0503152
sgRNA_050990	TRAF3IP1	111.584	75.5483	-0.10792	-0.36364
sgRNA_050991	TRAF3IP1	174.008	497.028	0.146952	1.38438
sgRNA_050992	TRAF3IP1	116.786	393.646	-0.0866803	0.955623
sgRNA_050993	TRAF3IP2	101.18	262.431	-0.150398	0.411427
sgRNA_050994	TRAF3IP2	102.48	170.978	-0.145088	0.0321388
sgRNA_050995	TRAF3IP2	179.47	437.385	0.169254	1.13702
sgRNA_050996	TRAF3IP3	177.65	103.382	0.16182	-0.248205
sgRNA_050997	TRAF3IP3	126.149	75.5483	-0.0484495	-0.36364
sgRNA_050998	TRAF3IP3	80.8917	7.95245	-0.233232	-0.643984
sgRNA_050999	TRAF4	185.193	202.788	0.192617	0.164065
sgRNA_051000	TRAF4	115.225	226.645	-0.0930521	0.26301
sgRNA_051001	TRAF4	170.887	63.6196	0.134209	-0.413113
sgRNA_051002	TRAF5	140.975	71.5721	0.0120826	-0.380131
sgRNA_051003	TRAF5	241.895	67.5958	0.424126	-0.396622
sgRNA_051004	TRAF5	227.069	377.741	0.363593	0.88966
sgRNA_051005	TRAF6	128.23	103.382	-0.0399537	-0.248205
sgRNA_051006	TRAF6	151.899	39.7623	0.0566852	-0.512058
sgRNA_051007	TRAF6	58.5229	3.97623	-0.324561	-0.660475
sgRNA_051008	TRAF7	159.442	95.4294	0.0874822	-0.281186
sgRNA_051009	TRAF7	103.521	59.6434	-0.140841	-0.429604
sgRNA_051010	TRAF7	59.0431	127.239	-0.322437	-0.14926
sgRNA_051011	TRAFD1	98.0584	35.786	-0.163142	-0.528548
sgRNA_051012	TRAFD1	255.16	186.883	0.478286	0.098102
sgRNA_051013	TRAFD1	299.897	465.218	0.660944	1.25246
sgRNA_051014	TRAIP	97.018	7.95245	-0.16739	-0.643984
sgRNA_051015	TRAIP	106.902	115.311	-0.127035	-0.198732
sgRNA_051016	TRAIP	98.0584	131.215	-0.163142	-0.132769
sgRNA_051017	TRAK1	164.124	19.8811	0.106598	-0.594511
sgRNA_051018	TRAK1	79.8513	361.837	-0.237479	0.823697
sgRNA_051019	TRAK1	191.175	95.4294	0.217042	-0.281186
sgRNA_051020	TRAK2	158.662	417.504	0.0842963	1.05457
sgRNA_051021	TRAK2	183.632	202.788	0.186245	0.164065
sgRNA_051022	TRAK2	144.617	170.978	0.0269501	0.0321388
sgRNA_051023	TRAM1	186.233	139.168	0.196865	-0.0997876
sgRNA_051024	TRAM1	120.167	0	-0.0728747	-0.676965
sgRNA_051025	TRAM1	157.362	262.431	0.0789865	0.411427
sgRNA_051026	TRAM1L1	262.183	194.835	0.506959	0.131084
sgRNA_051027	TRAM1L1	175.309	310.146	0.152262	0.609317
sgRNA_051028	TRAM1L1	192.215	449.313	0.22129	1.18649
sgRNA_051029	TRAM2	126.93	59.6434	-0.0452636	-0.429604
sgRNA_051030	TRAM2	190.655	115.311	0.214918	-0.198732
sgRNA_051031	TRAM2	101.96	119.287	-0.147212	-0.182242
sgRNA_051032	TRANK1	74.3891	516.909	-0.259781	1.46684
sgRNA_051033	TRANK1	128.49	7.95245	-0.0388918	-0.643984
sgRNA_051034	TRANK1	305.36	560.648	0.683245	1.64824
sgRNA_051035	TRAP1	161.523	353.884	0.0959779	0.790715
sgRNA_051036	TRAP1	105.081	143.144	-0.134469	-0.0832968
sgRNA_051037	TRAP1	150.079	238.574	0.0492514	0.312482
sgRNA_051038	TRAPPC1	110.803	206.764	-0.111105	0.180556
sgRNA_051039	TRAPPC1	114.445	214.716	-0.096238	0.213538
sgRNA_051040	TRAPPC10	97.7983	170.978	-0.164204	0.0321388
sgRNA_051041	TRAPPC10	55.9219	3.97623	-0.33518	-0.660475
sgRNA_051042	TRAPPC10	102.48	123.263	-0.145088	-0.165751
sgRNA_051043	TRAPPC11	127.97	0	-0.0410157	-0.676965
sgRNA_051044	TRAPPC11	78.5508	111.334	-0.242789	-0.215223
sgRNA_051045	TRAPPC11	395.615	254.478	1.05175	0.378446
sgRNA_051046	TRAPPC12	203.66	222.669	0.268016	0.246519
sgRNA_051047	TRAPPC12	106.122	87.477	-0.130221	-0.314168
sgRNA_051048	TRAPPC12	135.773	115.311	-0.00915672	-0.198732
sgRNA_051049	TRAPPC13	59.3032	39.7623	-0.321375	-0.512058
sgRNA_051050	TRAPPC13	248.397	127.239	0.450675	-0.14926
sgRNA_051051	TRAPPC13	184.932	302.193	0.191555	0.576335
sgRNA_051052	TRAPPC2	228.109	47.7147	0.367841	-0.479076
sgRNA_051053	TRAPPC2	117.306	206.764	-0.0845563	0.180556
sgRNA_051054	TRAPPC2	115.485	135.192	-0.0919901	-0.116278
sgRNA_051055	TRAPPC2L	105.601	170.978	-0.132345	0.0321388
sgRNA_051056	TRAPPC2L	153.2	576.553	0.061995	1.7142
sgRNA_051057	TRAPPC2L	172.968	174.954	0.142704	0.0486296
sgRNA_051058	TRAPPC3	161.783	170.978	0.0970399	0.0321388
sgRNA_051059	TRAPPC3	254.38	226.645	0.4751	0.26301
sgRNA_051060	TRAPPC3	121.468	107.358	-0.0675649	-0.231714
sgRNA_051061	TRAPPC3L	158.922	59.6434	0.0853583	-0.429604
sgRNA_051062	TRAPPC3L	191.175	258.455	0.217042	0.394936
sgRNA_051063	TRAPPC3L	235.132	433.409	0.396514	1.12053
sgRNA_051064	TRAPPC4	104.561	67.5958	-0.136593	-0.396622
sgRNA_051065	TRAPPC4	74.6492	453.29	-0.258719	1.20299
sgRNA_051066	TRAPPC4	35.1138	55.6672	-0.420138	-0.446094
sgRNA_051067	TRAPPC5	56.9623	0	-0.330933	-0.676965
sgRNA_051068	TRAPPC5	112.884	282.312	-0.10261	0.493881
sgRNA_051069	TRAPPC5	219.006	167.001	0.330672	0.015648
sgRNA_051070	TRAPPC6A	191.955	469.195	0.220228	1.26895
sgRNA_051071	TRAPPC6A	222.387	107.358	0.344478	-0.231714
sgRNA_051072	TRAPPC6A	121.728	131.215	-0.0665029	-0.132769
sgRNA_051073	TRAPPC6B	166.985	47.7147	0.118279	-0.479076
sgRNA_051074	TRAPPC6B	164.644	170.978	0.108722	0.0321388
sgRNA_051075	TRAPPC6B	111.063	63.6196	-0.110044	-0.413113
sgRNA_051076	TRAPPC8	99.3589	186.883	-0.157832	0.098102
sgRNA_051077	TRAPPC8	100.399	0	-0.153584	-0.676965
sgRNA_051078	TRAPPC8	157.102	226.645	0.0779245	0.26301
sgRNA_051079	TRAPPC9	182.071	131.215	0.179873	-0.132769
sgRNA_051080	TRAPPC9	135.513	174.954	-0.0102187	0.0486296
sgRNA_051081	TRAPPC9	110.023	222.669	-0.114291	0.246519
sgRNA_051082	TRAT1	53.3209	0	-0.3458	-0.676965
sgRNA_051083	TRAT1	112.104	27.8336	-0.105796	-0.56153
sgRNA_051084	TRAT1	106.902	234.597	-0.127035	0.295992
sgRNA_051085	TRDMT1	175.049	214.716	0.1512	0.213538
sgRNA_051086	TRDMT1	103	35.786	-0.142964	-0.528548
sgRNA_051087	TRDMT1	193.256	123.263	0.225538	-0.165751
sgRNA_051088	TRDN	201.059	167.001	0.257397	0.015648
sgRNA_051089	TRDN	142.016	143.144	0.0163305	-0.0832968
sgRNA_051090	TRDN	112.364	71.5721	-0.104734	-0.380131
sgRNA_051091	TREH	146.958	107.358	0.0365078	-0.231714
sgRNA_051092	TREH	191.695	83.5007	0.219166	-0.330659
sgRNA_051093	TREH	291.834	262.431	0.628023	0.411427
sgRNA_051094	TREM1	139.935	7.95245	0.00783474	-0.643984
sgRNA_051095	TREM1	91.816	302.193	-0.188629	0.576335
sgRNA_051096	TREM1	115.225	286.288	-0.0930521	0.510372
sgRNA_051097	TREM2	158.922	298.217	0.0853583	0.559844
sgRNA_051098	TREM2	169.586	111.334	0.128899	-0.215223
sgRNA_051099	TREM2	124.069	298.217	-0.0569452	0.559844
sgRNA_051100	TREML1	152.68	119.287	0.0598711	-0.182242
sgRNA_051101	TREML1	86.3538	7.95245	-0.21093	-0.643984
sgRNA_051102	TREML1	114.705	127.239	-0.095176	-0.14926
sgRNA_051103	TREML2	135.513	143.144	-0.0102187	-0.0832968
sgRNA_051104	TREML2	124.849	47.7147	-0.0537593	-0.479076
sgRNA_051105	TREML2	97.7983	103.382	-0.164204	-0.248205
sgRNA_051106	TREML4	162.564	0	0.100226	-0.676965
sgRNA_051107	TREML4	216.405	214.716	0.320053	0.213538
sgRNA_051108	TREML4	264.524	83.5007	0.516517	-0.330659
sgRNA_051109	TRERF1	215.104	170.978	0.314743	0.0321388
sgRNA_051110	TRERF1	102.48	39.7623	-0.145088	-0.512058
sgRNA_051111	TRERF1	185.973	135.192	0.195803	-0.116278
sgRNA_051112	TREX1	185.453	19.8811	0.193679	-0.594511
sgRNA_051113	TREX1	91.2958	159.049	-0.190753	-0.0173336
sgRNA_051114	TREX1	221.347	393.646	0.34023	0.955623
sgRNA_051115	TRH	124.849	178.93	-0.0537593	0.0651204
sgRNA_051116	TRH	116.005	266.407	-0.0898662	0.427918
sgRNA_051117	TRH	61.6441	15.9049	-0.311817	-0.611002
sgRNA_051118	TRHDE	94.417	11.9287	-0.178009	-0.627493
sgRNA_051119	TRHDE	124.849	234.597	-0.0537593	0.295992
sgRNA_051120	TRHDE	148.778	174.954	0.0439416	0.0486296
sgRNA_051121	TRHR	139.935	326.051	0.00783474	0.67528
sgRNA_051122	TRHR	54.3613	174.954	-0.341552	0.0486296
sgRNA_051123	TRHR	140.195	194.835	0.0088967	0.131084
sgRNA_051124	TRIAP1	262.443	302.193	0.508021	0.576335
sgRNA_051125	TRIAP1	117.306	163.025	-0.0845563	-0.000842814
sgRNA_051126	TRIAP1	101.96	51.6909	-0.147212	-0.462585
sgRNA_051127	TRIB1	83.2326	51.6909	-0.223674	-0.462585
sgRNA_051128	TRIB1	66.326	63.6196	-0.292702	-0.413113
sgRNA_051129	TRIB1	57.7426	0	-0.327747	-0.676965
sgRNA_051130	TRIB2	87.1341	310.146	-0.207744	0.609317
sgRNA_051131	TRIB2	106.122	23.8574	-0.130221	-0.578021
sgRNA_051132	TRIB2	93.8968	35.786	-0.180133	-0.528548
sgRNA_051133	TRIB3	2.34092	47.7147	-0.553945	-0.479076
sgRNA_051134	TRIB3	109.763	35.786	-0.115353	-0.528548
sgRNA_051135	TRIB3	85.3134	107.358	-0.215178	-0.231714
sgRNA_051136	TRIL	131.351	79.5245	-0.0272101	-0.34715
sgRNA_051137	TRIL	300.158	417.504	0.662006	1.05457
sgRNA_051138	TRIL	123.548	59.6434	-0.0590691	-0.429604
sgRNA_051139	TRIM10	262.963	357.86	0.510145	0.807206
sgRNA_051140	TRIM10	53.581	19.8811	-0.344738	-0.594511
sgRNA_051141	TRIM10	106.642	111.334	-0.128097	-0.215223
sgRNA_051142	TRIM11	250.478	437.385	0.45917	1.13702
sgRNA_051143	TRIM11	73.8689	95.4294	-0.261905	-0.281186
sgRNA_051144	TRIM11	229.15	473.171	0.372089	1.28544
sgRNA_051145	TRIM13	68.6669	318.098	-0.283144	0.642298
sgRNA_051146	TRIM13	301.458	850.912	0.667316	2.85206
sgRNA_051147	TRIM13	132.912	19.8811	-0.0208384	-0.594511
sgRNA_051148	TRIM14	162.043	151.097	0.0981019	-0.0503152
sgRNA_051149	TRIM14	208.862	238.574	0.289256	0.312482
sgRNA_051150	TRIM14	234.872	170.978	0.395452	0.0321388
sgRNA_051151	TRIM15	52.8007	19.8811	-0.347924	-0.594511
sgRNA_051152	TRIM15	177.389	159.049	0.160758	-0.0173336
sgRNA_051153	TRIM15	41.6163	334.003	-0.393589	0.708261
sgRNA_051154	TRIM16	131.091	35.786	-0.0282721	-0.528548
sgRNA_051155	TRIM16	54.1012	31.8098	-0.342614	-0.545039
sgRNA_051156	TRIM16L	210.422	524.862	0.295628	1.49982
sgRNA_051157	TRIM16L	88.6947	0	-0.201373	-0.676965
sgRNA_051158	TRIM16L	103.521	95.4294	-0.140841	-0.281186
sgRNA_051159	TRIM17	156.321	143.144	0.0747386	-0.0832968
sgRNA_051160	TRIM17	324.867	270.383	0.762893	0.444409
sgRNA_051161	TRIM17	285.332	369.789	0.601474	0.856679
sgRNA_051162	TRIM2	220.306	186.883	0.335982	0.098102
sgRNA_051163	TRIM2	117.046	43.7385	-0.0856183	-0.495567
sgRNA_051164	TRIM2	78.0306	71.5721	-0.244913	-0.380131
sgRNA_051165	TRIM21	172.448	107.358	0.140581	-0.231714
sgRNA_051166	TRIM21	163.864	107.358	0.105536	-0.231714
sgRNA_051167	TRIM21	253.599	242.55	0.471914	0.328973
sgRNA_051168	TRIM22	156.061	182.906	0.0736766	0.0816112
sgRNA_051169	TRIM22	368.044	294.241	0.939179	0.543353
sgRNA_051170	TRIM22	203.14	246.526	0.265893	0.345464
sgRNA_051171	TRIM23	152.94	75.5483	0.0609331	-0.36364
sgRNA_051172	TRIM23	241.375	258.455	0.422002	0.394936
sgRNA_051173	TRIM23	82.1922	19.8811	-0.227922	-0.594511
sgRNA_051174	TRIM24	150.079	206.764	0.0492514	0.180556
sgRNA_051175	TRIM24	78.5508	214.716	-0.242789	0.213538
sgRNA_051176	TRIM24	193.516	345.932	0.2266	0.757734
sgRNA_051177	TRIM25	119.127	75.5483	-0.0771226	-0.36364
sgRNA_051178	TRIM25	169.586	206.764	0.128899	0.180556
sgRNA_051179	TRIM25	140.195	55.6672	0.0088967	-0.446094
sgRNA_051180	TRIM26	210.422	397.623	0.295628	0.972114
sgRNA_051181	TRIM26	182.592	532.814	0.181997	1.5328
sgRNA_051182	TRIM26	231.491	385.694	0.381647	0.922642
sgRNA_051183	TRIM27	113.404	0	-0.100486	-0.676965
sgRNA_051184	TRIM27	53.581	0	-0.344738	-0.676965
sgRNA_051185	TRIM27	206.521	385.694	0.279698	0.922642
sgRNA_051186	TRIM28	148.518	453.29	0.0428796	1.20299
sgRNA_051187	TRIM28	204.96	147.12	0.273326	-0.066806
sgRNA_051188	TRIM28	79.071	103.382	-0.240665	-0.248205
sgRNA_051189	TRIM29	164.384	103.382	0.10766	-0.248205
sgRNA_051190	TRIM29	107.422	71.5721	-0.124911	-0.380131
sgRNA_051191	TRIM29	149.559	457.266	0.0471275	1.21948
sgRNA_051192	TRIM3	195.597	238.574	0.235096	0.312482
sgRNA_051193	TRIM3	149.038	349.908	0.0450036	0.774225
sgRNA_051194	TRIM3	232.271	823.079	0.384833	2.73663
sgRNA_051195	TRIM31	163.344	306.169	0.103412	0.592826
sgRNA_051196	TRIM31	98.8387	310.146	-0.159956	0.609317
sgRNA_051197	TRIM31	95.4574	123.263	-0.173761	-0.165751
sgRNA_051198	TRIM32	68.927	47.7147	-0.282082	-0.479076
sgRNA_051199	TRIM32	182.331	43.7385	0.180935	-0.495567
sgRNA_051200	TRIM32	239.814	353.884	0.41563	0.790715
sgRNA_051201	TRIM33	143.836	3.97623	0.0237642	-0.660475
sgRNA_051202	TRIM33	89.9952	63.6196	-0.196063	-0.413113
sgRNA_051203	TRIM33	187.273	234.597	0.201113	0.295992
sgRNA_051204	TRIM34	159.703	210.74	0.0885442	0.197047
sgRNA_051205	TRIM34	102.48	222.669	-0.145088	0.246519
sgRNA_051206	TRIM34	74.3891	31.8098	-0.259781	-0.545039
sgRNA_051207	TRIM35	58.5229	107.358	-0.324561	-0.231714
sgRNA_051208	TRIM35	107.162	63.6196	-0.125973	-0.413113
sgRNA_051209	TRIM35	117.306	7.95245	-0.0845563	-0.643984
sgRNA_051210	TRIM36	185.973	381.718	0.195803	0.906151
sgRNA_051211	TRIM36	82.9725	91.4532	-0.224736	-0.297677
sgRNA_051212	TRIM36	185.713	103.382	0.194741	-0.248205
sgRNA_051213	TRIM37	126.93	174.954	-0.0452636	0.0486296
sgRNA_051214	TRIM37	98.8387	0	-0.159956	-0.676965
sgRNA_051215	TRIM37	106.122	341.955	-0.130221	0.741243
sgRNA_051216	TRIM38	153.72	393.646	0.064119	0.955623
sgRNA_051217	TRIM38	57.4825	3.97623	-0.328809	-0.660475
sgRNA_051218	TRIM38	122.508	87.477	-0.063317	-0.314168
sgRNA_051219	TRIM39	60.6037	186.883	-0.316065	0.098102
sgRNA_051220	TRIM39	127.71	103.382	-0.0420777	-0.248205
sgRNA_051221	TRIM39	98.5786	87.477	-0.161018	-0.314168
sgRNA_051222	TRIM39-RPP21	106.122	135.192	-0.130221	-0.116278
sgRNA_051223	TRIM39-RPP21	128.23	11.9287	-0.0399537	-0.627493
sgRNA_051224	TRIM39-RPP21	58.0027	163.025	-0.326685	-0.000842814
sgRNA_051225	TRIM4	100.139	222.669	-0.154646	0.246519
sgRNA_051226	TRIM4	126.41	71.5721	-0.0473875	-0.380131
sgRNA_051227	TRIM4	76.9901	170.978	-0.249161	0.0321388
sgRNA_051228	TRIM40	66.5861	337.979	-0.29164	0.724752
sgRNA_051229	TRIM40	122.248	83.5007	-0.064379	-0.330659
sgRNA_051230	TRIM40	99.8791	159.049	-0.155708	-0.0173336
sgRNA_051231	TRIM41	186.493	465.218	0.197927	1.25246
sgRNA_051232	TRIM41	145.137	274.36	0.0290741	0.460899
sgRNA_051233	TRIM41	107.162	266.407	-0.125973	0.427918
sgRNA_051234	TRIM42	192.215	377.741	0.22129	0.88966
sgRNA_051235	TRIM42	79.071	178.93	-0.240665	0.0651204
sgRNA_051236	TRIM42	162.043	270.383	0.0981019	0.444409
sgRNA_051237	TRIM43	94.1569	115.311	-0.179071	-0.198732
sgRNA_051238	TRIM43	145.657	330.027	0.031198	0.691771
sgRNA_051239	TRIM43	124.069	373.765	-0.0569452	0.873169
sgRNA_051240	TRIM43B	102.74	15.9049	-0.144026	-0.611002
sgRNA_051241	TRIM44	71.7881	63.6196	-0.2704	-0.413113
sgRNA_051242	TRIM44	68.6669	226.645	-0.283144	0.26301
sgRNA_051243	TRIM44	123.808	127.239	-0.0580072	-0.14926
sgRNA_051244	TRIM45	168.546	35.786	0.124651	-0.528548
sgRNA_051245	TRIM45	110.023	55.6672	-0.114291	-0.446094
sgRNA_051246	TRIM45	155.541	270.383	0.0715527	0.444409
sgRNA_051247	TRIM46	49.1593	3.97623	-0.362791	-0.660475
sgRNA_051248	TRIM46	89.2149	71.5721	-0.199249	-0.380131
sgRNA_051249	TRIM46	105.601	206.764	-0.132345	0.180556
sgRNA_051250	TRIM47	225.768	83.5007	0.358284	-0.330659
sgRNA_051251	TRIM47	315.504	27.8336	0.724662	-0.56153
sgRNA_051252	TRIM47	137.594	79.5245	-0.00172296	-0.34715
sgRNA_051253	TRIM48	142.536	83.5007	0.0184544	-0.330659
sgRNA_051254	TRIM48	97.018	23.8574	-0.16739	-0.578021
sgRNA_051255	TRIM48	103.26	39.7623	-0.141903	-0.512058
sgRNA_051256	TRIM49	233.832	353.884	0.391205	0.790715
sgRNA_051257	TRIM49	144.096	115.311	0.0248262	-0.198732
sgRNA_051258	TRIM49B	45.7779	178.93	-0.376597	0.0651204
sgRNA_051259	TRIM49B	66.8462	71.5721	-0.290578	-0.380131
sgRNA_051260	TRIM49B	191.175	202.788	0.217042	0.164065
sgRNA_051261	TRIM49C	223.427	159.049	0.348726	-0.0173336
sgRNA_051262	TRIM49C	149.038	210.74	0.0450036	0.197047
sgRNA_051263	TRIM49C	100.399	11.9287	-0.153584	-0.627493
sgRNA_051264	TRIM49D1	216.925	59.6434	0.322177	-0.429604
sgRNA_051265	TRIM49D1	107.162	23.8574	-0.125973	-0.578021
sgRNA_051266	TRIM49D1	36.1542	67.5958	-0.41589	-0.396622
sgRNA_051267	TRIM49D2	126.149	170.978	-0.0484495	0.0321388
sgRNA_051268	TRIM49D2	54.3613	59.6434	-0.341552	-0.429604
sgRNA_051269	TRIM49D2	181.811	246.526	0.178811	0.345464
sgRNA_051270	TRIM5	110.803	15.9049	-0.111105	-0.611002
sgRNA_051271	TRIM5	198.198	282.312	0.245715	0.493881
sgRNA_051272	TRIM5	231.751	71.5721	0.382709	-0.380131
sgRNA_051273	TRIM50	131.091	178.93	-0.0282721	0.0651204
sgRNA_051274	TRIM50	224.468	445.337	0.352974	1.17
sgRNA_051275	TRIM50	210.162	147.12	0.294566	-0.066806
sgRNA_051276	TRIM51	55.1416	3.97623	-0.338366	-0.660475
sgRNA_051277	TRIM51	104.041	170.978	-0.138717	0.0321388
sgRNA_051278	TRIM51	131.351	159.049	-0.0272101	-0.0173336
sgRNA_051279	TRIM52	280.13	226.645	0.580235	0.26301
sgRNA_051280	TRIM52	111.063	139.168	-0.110044	-0.0997876
sgRNA_051281	TRIM52	227.849	270.383	0.366779	0.444409
sgRNA_051282	TRIM54	175.829	155.073	0.154386	-0.0338244
sgRNA_051283	TRIM54	191.955	381.718	0.220228	0.906151
sgRNA_051284	TRIM54	110.283	119.287	-0.113229	-0.182242
sgRNA_051285	TRIM55	109.243	174.954	-0.117477	0.0486296
sgRNA_051286	TRIM55	201.839	214.716	0.260583	0.213538
sgRNA_051287	TRIM55	215.624	453.29	0.316867	1.20299
sgRNA_051288	TRIM56	286.112	318.098	0.60466	0.642298
sgRNA_051289	TRIM56	137.334	119.287	-0.00278493	-0.182242
sgRNA_051290	TRIM56	75.6896	155.073	-0.254471	-0.0338244
sgRNA_051291	TRIM58	51.5002	167.001	-0.353234	0.015648
sgRNA_051292	TRIM58	76.73	0	-0.250223	-0.676965
sgRNA_051293	TRIM58	172.448	23.8574	0.140581	-0.578021
sgRNA_051294	TRIM59	119.647	222.669	-0.0749986	0.246519
sgRNA_051295	TRIM59	132.912	35.786	-0.0208384	-0.528548
sgRNA_051296	TRIM59	36.1542	63.6196	-0.41589	-0.413113
sgRNA_051297	TRIM6-TRIM34	104.561	71.5721	-0.136593	-0.380131
sgRNA_051298	TRIM6-TRIM34	52.0204	0	-0.35111	-0.676965
sgRNA_051299	TRIM6-TRIM34	321.226	310.146	0.748025	0.609317
sgRNA_051300	TRIM60	179.73	520.886	0.170316	1.48333
sgRNA_051301	TRIM60	189.354	167.001	0.209608	0.015648
sgRNA_051302	TRIM60	183.372	111.334	0.185183	-0.215223
sgRNA_051303	TRIM61	101.44	282.312	-0.149336	0.493881
sgRNA_051304	TRIM61	148.778	226.645	0.0439416	0.26301
sgRNA_051305	TRIM61	102.74	242.55	-0.144026	0.328973
sgRNA_051306	TRIM62	155.281	99.4056	0.0704907	-0.264696
sgRNA_051307	TRIM62	192.735	190.859	0.223414	0.114593
sgRNA_051308	TRIM62	99.619	3.97623	-0.15677	-0.660475
sgRNA_051309	TRIM63	250.218	182.906	0.458108	0.0816112
sgRNA_051310	TRIM63	173.488	202.788	0.144828	0.164065
sgRNA_051311	TRIM63	81.4119	0	-0.231108	-0.676965
sgRNA_051312	TRIM64B	78.2907	19.8811	-0.243851	-0.594511
sgRNA_051313	TRIM64B	81.9321	139.168	-0.228984	-0.0997876
sgRNA_051314	TRIM64B	150.339	302.193	0.0503134	0.576335
sgRNA_051315	TRIM64C	105.601	15.9049	-0.132345	-0.611002
sgRNA_051316	TRIM64C	136.293	151.097	-0.00703279	-0.0503152
sgRNA_051317	TRIM64C	196.117	174.954	0.237219	0.0486296
sgRNA_051318	TRIM65	186.233	11.9287	0.196865	-0.627493
sgRNA_051319	TRIM65	119.647	174.954	-0.0749986	0.0486296
sgRNA_051320	TRIM65	151.639	365.813	0.0556232	0.840188
sgRNA_051321	TRIM66	282.211	186.883	0.58873	0.098102
sgRNA_051322	TRIM66	194.816	155.073	0.23191	-0.0338244
sgRNA_051323	TRIM66	147.998	163.025	0.0407557	-0.000842814
sgRNA_051324	TRIM67	188.314	238.574	0.20536	0.312482
sgRNA_051325	TRIM67	145.137	349.908	0.0290741	0.774225
sgRNA_051326	TRIM67	132.392	23.8574	-0.0229623	-0.578021
sgRNA_051327	TRIM68	94.6771	115.311	-0.176947	-0.198732
sgRNA_051328	TRIM68	146.437	7.95245	0.0343839	-0.643984
sgRNA_051329	TRIM68	200.018	99.4056	0.253149	-0.264696
sgRNA_051330	TRIM69	120.427	135.192	-0.0718127	-0.116278
sgRNA_051331	TRIM69	82.4523	135.192	-0.22686	-0.116278
sgRNA_051332	TRIM69	159.963	270.383	0.0896061	0.444409
sgRNA_051333	TRIM7	63.9851	178.93	-0.302259	0.0651204
sgRNA_051334	TRIM7	156.841	242.55	0.0768625	0.328973
sgRNA_051335	TRIM7	213.544	409.551	0.308371	1.02159
sgRNA_051336	TRIM71	230.71	413.527	0.378461	1.03808
sgRNA_051337	TRIM71	141.495	159.049	0.0142065	-0.0173336
sgRNA_051338	TRIM71	160.223	31.8098	0.0906681	-0.545039
sgRNA_051339	TRIM72	265.044	139.168	0.518641	-0.0997876
sgRNA_051340	TRIM72	156.061	7.95245	0.0736766	-0.643984
sgRNA_051341	TRIM72	133.952	298.217	-0.0165905	0.559844
sgRNA_051342	TRIM73	168.806	294.241	0.125713	0.543353
sgRNA_051343	TRIM73	137.594	103.382	-0.00172296	-0.248205
sgRNA_051344	TRIM73	77.2503	147.12	-0.248099	-0.066806
sgRNA_051345	TRIM74	110.803	198.811	-0.111105	0.147574
sgRNA_051346	TRIM74	97.7983	71.5721	-0.164204	-0.380131
sgRNA_051347	TRIM74	105.861	163.025	-0.131283	-0.000842814
sgRNA_051348	TRIM77	167.245	341.955	0.119341	0.741243
sgRNA_051349	TRIM77	175.049	453.29	0.1512	1.20299
sgRNA_051350	TRIM77	222.127	214.716	0.343416	0.213538
sgRNA_051351	TRIM8	138.634	15.9049	0.00252491	-0.611002
sgRNA_051352	TRIM8	141.235	222.669	0.0131446	0.246519
sgRNA_051353	TRIM8	83.2326	31.8098	-0.223674	-0.545039
sgRNA_051354	TRIM9	81.9321	67.5958	-0.228984	-0.396622
sgRNA_051355	TRIM9	166.725	119.287	0.117217	-0.182242
sgRNA_051356	TRIM9	95.1973	15.9049	-0.174823	-0.611002
sgRNA_051357	TRIML1	229.67	469.195	0.374213	1.26895
sgRNA_051358	TRIML1	139.675	270.383	0.00677277	0.444409
sgRNA_051359	TRIML1	84.5331	294.241	-0.218364	0.543353
sgRNA_051360	TRIML2	139.935	353.884	0.00783474	0.790715
sgRNA_051361	TRIML2	121.207	75.5483	-0.0686268	-0.36364
sgRNA_051362	TRIML2	66.0659	51.6909	-0.293764	-0.462585
sgRNA_051363	TRIO	134.733	250.502	-0.0134046	0.361955
sgRNA_051364	TRIO	152.16	174.954	0.0577472	0.0486296
sgRNA_051365	TRIO	116.786	99.4056	-0.0866803	-0.264696
sgRNA_051366	TRIOBP	89.7351	47.7147	-0.197125	-0.479076
sgRNA_051367	TRIOBP	99.0988	214.716	-0.158894	0.213538
sgRNA_051368	TRIOBP	79.3311	111.334	-0.239603	-0.215223
sgRNA_051369	TRIP10	99.8791	393.646	-0.155708	0.955623
sgRNA_051370	TRIP10	191.435	190.859	0.218104	0.114593
sgRNA_051371	TRIP10	189.614	67.5958	0.21067	-0.396622
sgRNA_051372	TRIP11	142.796	167.001	0.0195164	0.015648
sgRNA_051373	TRIP11	108.202	43.7385	-0.121725	-0.495567
sgRNA_051374	TRIP11	153.2	91.4532	0.061995	-0.297677
sgRNA_051375	TRIP12	62.4244	7.95245	-0.308631	-0.643984
sgRNA_051376	TRIP12	138.374	135.192	0.00146294	-0.116278
sgRNA_051377	TRIP12	184.152	147.12	0.188369	-0.066806
sgRNA_051378	TRIP13	121.988	234.597	-0.0654409	0.295992
sgRNA_051379	TRIP13	198.718	182.906	0.247839	0.0816112
sgRNA_051380	TRIP13	55.4017	23.8574	-0.337304	-0.578021
sgRNA_051381	TRIP4	69.9674	27.8336	-0.277834	-0.56153
sgRNA_051382	TRIP4	87.3942	127.239	-0.206682	-0.14926
sgRNA_051383	TRIP4	255.16	186.883	0.478286	0.098102
sgRNA_051384	TRIP6	140.715	67.5958	0.0110206	-0.396622
sgRNA_051385	TRIP6	254.64	270.383	0.476162	0.444409
sgRNA_051386	TRIP6	256.46	210.74	0.483596	0.197047
sgRNA_051387	TRIQK	104.041	119.287	-0.138717	-0.182242
sgRNA_051388	TRIQK	36.6744	250.502	-0.413766	0.361955
sgRNA_051389	TRIQK	95.9776	67.5958	-0.171638	-0.396622
sgRNA_051390	TRIT1	186.233	27.8336	0.196865	-0.56153
sgRNA_051391	TRIT1	208.602	214.716	0.288194	0.213538
sgRNA_051392	TRIT1	135.253	7.95245	-0.0112807	-0.643984
sgRNA_051393	TRMT1	106.122	3.97623	-0.130221	-0.660475
sgRNA_051394	TRMT1	238.513	409.551	0.41032	1.02159
sgRNA_051395	TRMT1	84.273	91.4532	-0.219426	-0.297677
sgRNA_051396	TRMT10A	103.781	115.311	-0.139779	-0.198732
sgRNA_051397	TRMT10A	68.1467	91.4532	-0.285268	-0.297677
sgRNA_051398	TRMT10A	82.7124	0	-0.225798	-0.676965
sgRNA_051399	TRMT10B	157.622	202.788	0.0800484	0.164065
sgRNA_051400	TRMT10B	116.526	31.8098	-0.0877422	-0.545039
sgRNA_051401	TRMT10B	113.404	75.5483	-0.100486	-0.36364
sgRNA_051402	TRMT10C	135.253	250.502	-0.0112807	0.361955
sgRNA_051403	TRMT10C	111.324	47.7147	-0.108982	-0.479076
sgRNA_051404	TRMT10C	282.991	341.955	0.591916	0.741243
sgRNA_051405	TRMT11	80.8917	31.8098	-0.233232	-0.545039
sgRNA_051406	TRMT11	73.8689	238.574	-0.261905	0.312482
sgRNA_051407	TRMT11	135.773	155.073	-0.00915672	-0.0338244
sgRNA_051408	TRMT112	158.402	170.978	0.0832343	0.0321388
sgRNA_051409	TRMT112	79.3311	63.6196	-0.239603	-0.413113
sgRNA_051410	TRMT112	232.531	194.835	0.385895	0.131084
sgRNA_051411	TRMT12	77.2503	99.4056	-0.248099	-0.264696
sgRNA_051412	TRMT12	43.1769	0	-0.387217	-0.676965
sgRNA_051413	TRMT12	65.0255	39.7623	-0.298012	-0.512058
sgRNA_051414	TRMT13	153.46	326.051	0.063057	0.67528
sgRNA_051415	TRMT1L	202.359	286.288	0.262707	0.510372
sgRNA_051416	TRMT1L	95.4574	71.5721	-0.173761	-0.380131
sgRNA_051417	TRMT1L	127.71	87.477	-0.0420777	-0.314168
sgRNA_051418	TRMT2A	67.1063	0	-0.289516	-0.676965
sgRNA_051419	TRMT2A	152.16	79.5245	0.0577472	-0.34715
sgRNA_051420	TRMT2A	232.271	119.287	0.384833	-0.182242
sgRNA_051421	TRMT2B	203.4	79.5245	0.266955	-0.34715
sgRNA_051422	TRMT2B	176.349	119.287	0.15651	-0.182242
sgRNA_051423	TRMT2B	250.998	111.334	0.461294	-0.215223
sgRNA_051424	TRMT44	194.036	556.672	0.228724	1.63175
sgRNA_051425	TRMT44	190.134	155.073	0.212794	-0.0338244
sgRNA_051426	TRMT44	71.7881	27.8336	-0.2704	-0.56153
sgRNA_051427	TRMT5	133.952	119.287	-0.0165905	-0.182242
sgRNA_051428	TRMT5	205.48	473.171	0.27545	1.28544
sgRNA_051429	TRMT5	101.7	91.4532	-0.148274	-0.297677
sgRNA_051430	TRMT6	209.642	580.529	0.292442	1.73069
sgRNA_051431	TRMT6	159.703	51.6909	0.0885442	-0.462585
sgRNA_051432	TRMT6	215.104	67.5958	0.314743	-0.396622
sgRNA_051433	TRMT61A	156.841	119.287	0.0768625	-0.182242
sgRNA_051434	TRMT61A	65.8058	35.786	-0.294826	-0.528548
sgRNA_051435	TRMT61A	167.245	218.692	0.119341	0.230028
sgRNA_051436	TRMT61B	144.096	334.003	0.0248262	0.708261
sgRNA_051437	TRMT61B	115.485	330.027	-0.0919901	0.691771
sgRNA_051438	TRMT61B	95.1973	334.003	-0.174823	0.708261
sgRNA_051439	TRMU	164.905	234.597	0.109784	0.295992
sgRNA_051440	TRMU	151.119	79.5245	0.0534993	-0.34715
sgRNA_051441	TRMU	157.362	87.477	0.0789865	-0.314168
sgRNA_051442	TRNAU1AP	173.748	417.504	0.14589	1.05457
sgRNA_051443	TRNAU1AP	93.1165	35.786	-0.183319	-0.528548
sgRNA_051444	TRNAU1AP	248.657	334.003	0.451737	0.708261
sgRNA_051445	TRNP1	65.2856	11.9287	-0.29695	-0.627493
sgRNA_051446	TRNP1	173.488	131.215	0.144828	-0.132769
sgRNA_051447	TRNP1	120.687	87.477	-0.0707508	-0.314168
sgRNA_051448	TRNT1	113.925	178.93	-0.0983619	0.0651204
sgRNA_051449	TRNT1	89.475	51.6909	-0.198187	-0.462585
sgRNA_051450	TRNT1	191.695	433.409	0.219166	1.12053
sgRNA_051451	TRO	120.947	79.5245	-0.0696888	-0.34715
sgRNA_051452	TRO	126.149	361.837	-0.0484495	0.823697
sgRNA_051453	TRO	205.741	75.5483	0.276512	-0.36364
sgRNA_051454	TROAP	121.468	202.788	-0.0675649	0.164065
sgRNA_051455	TROAP	72.5684	3.97623	-0.267215	-0.660475
sgRNA_051456	TROAP	100.92	123.263	-0.15146	-0.165751
sgRNA_051457	TROVE2	137.854	79.5245	-0.000660993	-0.34715
sgRNA_051458	TROVE2	124.849	306.169	-0.0537593	0.592826
sgRNA_051459	TROVE2	246.056	290.264	0.441117	0.526863
sgRNA_051460	TRPA1	127.71	151.097	-0.0420777	-0.0503152
sgRNA_051461	TRPA1	95.1973	155.073	-0.174823	-0.0338244
sgRNA_051462	TRPA1	111.844	43.7385	-0.106858	-0.495567
sgRNA_051463	TRPC1	182.852	55.6672	0.183059	-0.446094
sgRNA_051464	TRPC1	134.993	143.144	-0.0123426	-0.0832968
sgRNA_051465	TRPC1	117.566	504.981	-0.0834944	1.41737
sgRNA_051466	TRPC3	229.67	87.477	0.374213	-0.314168
sgRNA_051467	TRPC3	193.516	119.287	0.2266	-0.182242
sgRNA_051468	TRPC3	137.854	127.239	-0.000660993	-0.14926
sgRNA_051469	TRPC4	147.478	250.502	0.0386318	0.361955
sgRNA_051470	TRPC4	89.7351	206.764	-0.197125	0.180556
sgRNA_051471	TRPC4	62.6845	119.287	-0.307569	-0.182242
sgRNA_051472	TRPC4AP	164.124	91.4532	0.106598	-0.297677
sgRNA_051473	TRPC4AP	80.1114	47.7147	-0.236418	-0.479076
sgRNA_051474	TRPC4AP	175.049	51.6909	0.1512	-0.462585
sgRNA_051475	TRPC5	209.382	1180.94	0.29138	4.2208
sgRNA_051476	TRPC5	88.4346	63.6196	-0.202435	-0.413113
sgRNA_051477	TRPC5	96.4978	71.5721	-0.169514	-0.380131
sgRNA_051478	TRPC5OS	84.273	119.287	-0.219426	-0.182242
sgRNA_051479	TRPC5OS	105.341	47.7147	-0.133407	-0.479076
sgRNA_051480	TRPC5OS	124.849	0	-0.0537593	-0.676965
sgRNA_051481	TRPC6	103.26	75.5483	-0.141903	-0.36364
sgRNA_051482	TRPC6	41.0961	55.6672	-0.395712	-0.446094
sgRNA_051483	TRPC6	79.071	39.7623	-0.240665	-0.512058
sgRNA_051484	TRPC7	98.5786	11.9287	-0.161018	-0.627493
sgRNA_051485	TRPC7	127.19	194.835	-0.0442016	0.131084
sgRNA_051486	TRPC7	150.859	51.6909	0.0524373	-0.462585
sgRNA_051487	TRPM1	118.867	302.193	-0.0781845	0.576335
sgRNA_051488	TRPM1	141.235	71.5721	0.0131446	-0.380131
sgRNA_051489	TRPM1	304.579	290.264	0.680059	0.526863
sgRNA_051490	TRPM2	189.354	361.837	0.209608	0.823697
sgRNA_051491	TRPM2	95.7175	115.311	-0.1727	-0.198732
sgRNA_051492	TRPM2	107.422	131.215	-0.124911	-0.132769
sgRNA_051493	TRPM3	101.44	127.239	-0.149336	-0.14926
sgRNA_051494	TRPM3	124.849	194.835	-0.0537593	0.131084
sgRNA_051495	TRPM3	75.9497	35.786	-0.253409	-0.528548
sgRNA_051496	TRPM4	120.947	139.168	-0.0696888	-0.0997876
sgRNA_051497	TRPM4	149.298	290.264	0.0460655	0.526863
sgRNA_051498	TRPM4	174.008	99.4056	0.146952	-0.264696
sgRNA_051499	TRPM5	305.88	421.48	0.685369	1.07106
sgRNA_051500	TRPM5	123.028	95.4294	-0.0611931	-0.281186
sgRNA_051501	TRPM5	163.604	465.218	0.104474	1.25246
sgRNA_051502	TRPM6	56.7022	3.97623	-0.331994	-0.660475
sgRNA_051503	TRPM6	100.139	242.55	-0.154646	0.328973
sgRNA_051504	TRPM6	117.306	55.6672	-0.0845563	-0.446094
sgRNA_051505	TRPM7	245.536	115.311	0.438993	-0.198732
sgRNA_051506	TRPM7	169.326	218.692	0.127837	0.230028
sgRNA_051507	TRPM7	85.8336	234.597	-0.213054	0.295992
sgRNA_051508	TRPM8	117.046	95.4294	-0.0856183	-0.281186
sgRNA_051509	TRPM8	162.043	206.764	0.0981019	0.180556
sgRNA_051510	TRPM8	210.162	532.814	0.294566	1.5328
sgRNA_051511	TRPS1	72.8285	111.334	-0.266153	-0.215223
sgRNA_051512	TRPS1	69.7073	103.382	-0.278896	-0.248205
sgRNA_051513	TRPS1	170.367	214.716	0.132085	0.213538
sgRNA_051514	TRPT1	172.708	167.001	0.141642	0.015648
sgRNA_051515	TRPT1	84.0129	35.786	-0.220488	-0.528548
sgRNA_051516	TRPT1	128.49	75.5483	-0.0388918	-0.36364
sgRNA_051517	TRPV2	158.142	75.5483	0.0821724	-0.36364
sgRNA_051518	TRPV2	221.347	123.263	0.34023	-0.165751
sgRNA_051519	TRPV2	133.952	135.192	-0.0165905	-0.116278
sgRNA_051520	TRPV3	286.632	322.074	0.606784	0.658789
sgRNA_051521	TRPV3	68.6669	334.003	-0.283144	0.708261
sgRNA_051522	TRPV3	100.139	218.692	-0.154646	0.230028
sgRNA_051523	TRPV4	193.776	95.4294	0.227662	-0.281186
sgRNA_051524	TRPV4	127.71	254.478	-0.0420777	0.378446
sgRNA_051525	TRPV4	215.885	99.4056	0.317929	-0.264696
sgRNA_051526	TRPV5	75.4295	59.6434	-0.255533	-0.429604
sgRNA_051527	TRPV5	29.6516	111.334	-0.442439	-0.215223
sgRNA_051528	TRPV5	234.612	449.313	0.39439	1.18649
sgRNA_051529	TRPV6	225.248	270.383	0.35616	0.444409
sgRNA_051530	TRPV6	131.612	131.215	-0.0261482	-0.132769
sgRNA_051531	TRPV6	186.753	182.906	0.198989	0.0816112
sgRNA_051532	TRRAP	187.533	266.407	0.202175	0.427918
sgRNA_051533	TRRAP	142.536	23.8574	0.0184544	-0.578021
sgRNA_051534	TRRAP	61.6441	15.9049	-0.311817	-0.611002
sgRNA_051535	TRUB1	140.195	155.073	0.0088967	-0.0338244
sgRNA_051536	TRUB1	123.028	39.7623	-0.0611931	-0.512058
sgRNA_051537	TRUB1	220.826	182.906	0.338106	0.0816112
sgRNA_051538	TRUB2	118.346	135.192	-0.0803085	-0.116278
sgRNA_051539	TRUB2	14.3056	0	-0.505095	-0.676965
sgRNA_051540	TRUB2	154.501	186.883	0.0673048	0.098102
sgRNA_051541	TSACC	186.753	123.263	0.198989	-0.165751
sgRNA_051542	TSACC	149.298	174.954	0.0460655	0.0486296
sgRNA_051543	TSACC	86.3538	127.239	-0.21093	-0.14926
sgRNA_051544	TSC1	131.612	278.336	-0.0261482	0.47739
sgRNA_051545	TSC1	115.485	310.146	-0.0919901	0.609317
sgRNA_051546	TSC1	89.2149	55.6672	-0.199249	-0.446094
sgRNA_051547	TSC2	91.2958	0	-0.190753	-0.676965
sgRNA_051548	TSC2	125.889	135.192	-0.0495114	-0.116278
sgRNA_051549	TSC2	111.324	445.337	-0.108982	1.17
sgRNA_051550	TSC22D1	113.144	218.692	-0.101548	0.230028
sgRNA_051551	TSC22D1	220.046	163.025	0.33492	-0.000842814
sgRNA_051552	TSC22D1	68.6669	3.97623	-0.283144	-0.660475
sgRNA_051553	TSC22D2	78.2907	0	-0.243851	-0.676965
sgRNA_051554	TSC22D2	86.0937	79.5245	-0.211992	-0.34715
sgRNA_051555	TSC22D2	87.6543	7.95245	-0.20562	-0.643984
sgRNA_051556	TSC22D3	156.581	266.407	0.0758006	0.427918
sgRNA_051557	TSC22D3	25.2299	0	-0.460492	-0.676965
sgRNA_051558	TSC22D3	41.0961	0	-0.395712	-0.676965
sgRNA_051559	TSC22D4	147.478	330.027	0.0386318	0.691771
sgRNA_051560	TSC22D4	163.344	262.431	0.103412	0.411427
sgRNA_051561	TSC22D4	146.697	389.67	0.0354459	0.939133
sgRNA_051562	TSEN15	64.2452	127.239	-0.301197	-0.14926
sgRNA_051563	TSEN15	126.93	202.788	-0.0452636	0.164065
sgRNA_051564	TSEN15	59.5633	178.93	-0.320313	0.0651204
sgRNA_051565	TSEN2	75.4295	143.144	-0.255533	-0.0832968
sgRNA_051566	TSEN2	85.8336	107.358	-0.213054	-0.231714
sgRNA_051567	TSEN2	172.968	234.597	0.142704	0.295992
sgRNA_051568	TSEN34	278.569	226.645	0.573863	0.26301
sgRNA_051569	TSEN34	43.6971	3.97623	-0.385093	-0.660475
sgRNA_051570	TSEN34	218.746	159.049	0.329611	-0.0173336
sgRNA_051571	TSEN54	133.952	111.334	-0.0165905	-0.215223
sgRNA_051572	TSEN54	138.114	67.5958	0.000400974	-0.396622
sgRNA_051573	TSEN54	135.513	91.4532	-0.0102187	-0.297677
sgRNA_051574	TSFM	78.0306	27.8336	-0.244913	-0.56153
sgRNA_051575	TSFM	136.033	222.669	-0.00809476	0.246519
sgRNA_051576	TSFM	155.281	401.599	0.0704907	0.988605
sgRNA_051577	TSG101	110.023	55.6672	-0.114291	-0.446094
sgRNA_051578	TSG101	135.773	3.97623	-0.00915672	-0.660475
sgRNA_051579	TSG101	180.251	226.645	0.17244	0.26301
sgRNA_051580	TSGA10	230.71	318.098	0.378461	0.642298
sgRNA_051581	TSGA10	173.228	131.215	0.143766	-0.132769
sgRNA_051582	TSGA10	188.054	282.312	0.204299	0.493881
sgRNA_051583	TSGA10IP	197.417	0	0.242529	-0.676965
sgRNA_051584	TSGA10IP	90.5154	55.6672	-0.193939	-0.446094
sgRNA_051585	TSGA10IP	232.791	222.669	0.386957	0.246519
sgRNA_051586	TSGA13	89.9952	3.97623	-0.196063	-0.660475
sgRNA_051587	TSGA13	99.3589	19.8811	-0.157832	-0.594511
sgRNA_051588	TSGA13	63.725	43.7385	-0.303321	-0.495567
sgRNA_051589	TSHB	147.998	174.954	0.0407557	0.0486296
sgRNA_051590	TSHB	130.311	198.811	-0.031458	0.147574
sgRNA_051591	TSHB	142.796	170.978	0.0195164	0.0321388
sgRNA_051592	TSHR	122.768	258.455	-0.062255	0.394936
sgRNA_051593	TSHR	230.19	890.675	0.376337	3.01697
sgRNA_051594	TSHR	197.157	242.55	0.241467	0.328973
sgRNA_051595	TSHZ1	156.581	99.4056	0.0758006	-0.264696
sgRNA_051596	TSHZ1	94.417	194.835	-0.178009	0.131084
sgRNA_051597	TSHZ1	74.129	83.5007	-0.260843	-0.330659
sgRNA_051598	TSHZ2	202.359	210.74	0.262707	0.197047
sgRNA_051599	TSHZ2	178.17	143.144	0.163944	-0.0832968
sgRNA_051600	TSHZ2	129.011	39.7623	-0.0367678	-0.512058
sgRNA_051601	TSHZ3	116.786	123.263	-0.0866803	-0.165751
sgRNA_051602	TSHZ3	136.293	163.025	-0.00703279	-0.000842814
sgRNA_051603	TSHZ3	73.8689	39.7623	-0.261905	-0.512058
sgRNA_051604	TSKS	62.1643	294.241	-0.309693	0.543353
sgRNA_051605	TSKS	207.041	131.215	0.281822	-0.132769
sgRNA_051606	TSKS	113.144	202.788	-0.101548	0.164065
sgRNA_051607	TSKU	118.346	115.311	-0.0803085	-0.198732
sgRNA_051608	TSKU	142.016	190.859	0.0163305	0.114593
sgRNA_051609	TSKU	206.521	516.909	0.279698	1.46684
sgRNA_051610	TSLP	70.2275	87.477	-0.276772	-0.314168
sgRNA_051611	TSLP	138.634	330.027	0.00252491	0.691771
sgRNA_051612	TSLP	160.483	119.287	0.0917301	-0.182242
sgRNA_051613	TSN	91.2958	250.502	-0.190753	0.361955
sgRNA_051614	TSN	65.2856	47.7147	-0.29695	-0.479076
sgRNA_051615	TSN	83.7528	31.8098	-0.22155	-0.545039
sgRNA_051616	TSNARE1	182.592	151.097	0.181997	-0.0503152
sgRNA_051617	TSNARE1	162.564	182.906	0.100226	0.0816112
sgRNA_051618	TSNARE1	111.584	107.358	-0.10792	-0.231714
sgRNA_051619	TSNAX	88.9548	111.334	-0.200311	-0.215223
sgRNA_051620	TSNAX	120.687	501.004	-0.0707508	1.40087
sgRNA_051621	TSNAX	74.6492	63.6196	-0.258719	-0.413113
sgRNA_051622	TSNAXIP1	159.442	644.149	0.0874822	1.99454
sgRNA_051623	TSNAXIP1	152.68	326.051	0.0598711	0.67528
sgRNA_051624	TSNAXIP1	234.352	222.669	0.393328	0.246519
sgRNA_051625	TSPAN1	155.801	198.811	0.0726147	0.147574
sgRNA_051626	TSPAN1	124.849	19.8811	-0.0537593	-0.594511
sgRNA_051627	TSPAN1	211.983	147.12	0.301999	-0.066806
sgRNA_051628	TSPAN10	156.581	302.193	0.0758006	0.576335
sgRNA_051629	TSPAN10	239.294	230.621	0.413506	0.279501
sgRNA_051630	TSPAN10	145.917	250.502	0.03226	0.361955
sgRNA_051631	TSPAN11	151.639	194.835	0.0556232	0.131084
sgRNA_051632	TSPAN11	169.326	497.028	0.127837	1.38438
sgRNA_051633	TSPAN11	126.149	31.8098	-0.0484495	-0.545039
sgRNA_051634	TSPAN12	215.624	135.192	0.316867	-0.116278
sgRNA_051635	TSPAN12	116.005	131.215	-0.0898662	-0.132769
sgRNA_051636	TSPAN12	108.462	131.215	-0.120663	-0.132769
sgRNA_051637	TSPAN13	95.9776	35.786	-0.171638	-0.528548
sgRNA_051638	TSPAN13	184.152	123.263	0.188369	-0.165751
sgRNA_051639	TSPAN13	57.7426	310.146	-0.327747	0.609317
sgRNA_051640	TSPAN14	176.089	270.383	0.155448	0.444409
sgRNA_051641	TSPAN14	114.965	107.358	-0.094114	-0.231714
sgRNA_051642	TSPAN14	109.243	63.6196	-0.117477	-0.413113
sgRNA_051643	TSPAN15	90.2553	27.8336	-0.195001	-0.56153
sgRNA_051644	TSPAN15	120.687	107.358	-0.0707508	-0.231714
sgRNA_051645	TSPAN15	189.614	314.122	0.21067	0.625807
sgRNA_051646	TSPAN16	188.314	143.144	0.20536	-0.0832968
sgRNA_051647	TSPAN16	332.15	250.502	0.792628	0.361955
sgRNA_051648	TSPAN16	266.344	186.883	0.52395	0.098102
sgRNA_051649	TSPAN17	163.344	381.718	0.103412	0.906151
sgRNA_051650	TSPAN17	185.453	147.12	0.193679	-0.066806
sgRNA_051651	TSPAN17	226.809	274.36	0.362531	0.460899
sgRNA_051652	TSPAN18	152.42	262.431	0.0588091	0.411427
sgRNA_051653	TSPAN18	105.861	51.6909	-0.131283	-0.462585
sgRNA_051654	TSPAN18	123.808	429.432	-0.0580072	1.10404
sgRNA_051655	TSPAN19	109.243	75.5483	-0.117477	-0.36364
sgRNA_051656	TSPAN19	118.867	294.241	-0.0781845	0.543353
sgRNA_051657	TSPAN19	112.624	7.95245	-0.103672	-0.643984
sgRNA_051658	TSPAN2	86.3538	111.334	-0.21093	-0.215223
sgRNA_051659	TSPAN2	214.584	274.36	0.312619	0.460899
sgRNA_051660	TSPAN2	184.932	369.789	0.191555	0.856679
sgRNA_051661	TSPAN3	177.389	131.215	0.160758	-0.132769
sgRNA_051662	TSPAN3	140.195	11.9287	0.0088967	-0.627493
sgRNA_051663	TSPAN3	115.745	71.5721	-0.0909281	-0.380131
sgRNA_051664	TSPAN31	132.392	91.4532	-0.0229623	-0.297677
sgRNA_051665	TSPAN31	96.2377	107.358	-0.170576	-0.231714
sgRNA_051666	TSPAN31	189.354	119.287	0.209608	-0.182242
sgRNA_051667	TSPAN33	149.559	194.835	0.0471275	0.131084
sgRNA_051668	TSPAN33	367.264	397.623	0.935993	0.972114
sgRNA_051669	TSPAN33	141.756	298.217	0.0152685	0.559844
sgRNA_051670	TSPAN4	11.9647	7.95245	-0.514653	-0.643984
sgRNA_051671	TSPAN4	181.291	326.051	0.176687	0.67528
sgRNA_051672	TSPAN4	202.619	373.765	0.263769	0.873169
sgRNA_051673	TSPAN5	197.157	230.621	0.241467	0.279501
sgRNA_051674	TSPAN5	120.687	55.6672	-0.0707508	-0.446094
sgRNA_051675	TSPAN5	135.513	377.741	-0.0102187	0.88966
sgRNA_051676	TSPAN6	133.432	385.694	-0.0187144	0.922642
sgRNA_051677	TSPAN6	123.288	119.287	-0.0601311	-0.182242
sgRNA_051678	TSPAN6	72.0482	178.93	-0.269338	0.0651204
sgRNA_051679	TSPAN7	163.344	155.073	0.103412	-0.0338244
sgRNA_051680	TSPAN7	169.586	302.193	0.128899	0.576335
sgRNA_051681	TSPAN7	136.553	186.883	-0.00597082	0.098102
sgRNA_051682	TSPAN8	94.417	39.7623	-0.178009	-0.512058
sgRNA_051683	TSPAN8	121.468	39.7623	-0.0675649	-0.512058
sgRNA_051684	TSPAN8	118.346	0	-0.0803085	-0.676965
sgRNA_051685	TSPAN9	233.832	163.025	0.391205	-0.000842814
sgRNA_051686	TSPAN9	163.344	385.694	0.103412	0.922642
sgRNA_051687	TSPAN9	142.796	441.361	0.0195164	1.15351
sgRNA_051688	TSPEAR	144.096	481.123	0.0248262	1.31842
sgRNA_051689	TSPEAR	175.309	143.144	0.152262	-0.0832968
sgRNA_051690	TSPEAR	142.796	242.55	0.0195164	0.328973
sgRNA_051691	TSPO	205.48	330.027	0.27545	0.691771
sgRNA_051692	TSPO	74.129	43.7385	-0.260843	-0.495567
sgRNA_051693	TSPO	93.8968	274.36	-0.180133	0.460899
sgRNA_051694	TSPO2	208.342	87.477	0.287132	-0.314168
sgRNA_051695	TSPO2	151.639	47.7147	0.0556232	-0.479076
sgRNA_051696	TSPO2	73.8689	266.407	-0.261905	0.427918
sgRNA_051697	TSPOAP1	254.64	306.169	0.476162	0.592826
sgRNA_051698	TSPOAP1	119.647	23.8574	-0.0749986	-0.578021
sgRNA_051699	TSPOAP1	121.207	27.8336	-0.0686268	-0.56153
sgRNA_051700	TSPY1	42.3966	123.263	-0.390403	-0.165751
sgRNA_051701	TSPY1	255.16	198.811	0.478286	0.147574
sgRNA_051702	TSPY1	252.559	306.169	0.467666	0.592826
sgRNA_051703	TSPY10	159.182	512.933	0.0864202	1.45035
sgRNA_051704	TSPY2	113.144	103.382	-0.101548	-0.248205
sgRNA_051705	TSPY2	138.894	222.669	0.00358687	0.246519
sgRNA_051706	TSPY2	174.788	23.8574	0.150138	-0.578021
sgRNA_051707	TSPY4	115.485	91.4532	-0.0919901	-0.297677
sgRNA_051708	TSPY4	120.687	409.551	-0.0707508	1.02159
sgRNA_051709	TSPY4	224.468	214.716	0.352974	0.213538
sgRNA_051710	TSPY8	119.647	389.67	-0.0749986	0.939133
sgRNA_051711	TSPY8	182.331	119.287	0.180935	-0.182242
sgRNA_051712	TSPY8	94.1569	79.5245	-0.179071	-0.34715
sgRNA_051713	TSPYL1	122.768	508.957	-0.062255	1.43386
sgRNA_051714	TSPYL1	96.4978	206.764	-0.169514	0.180556
sgRNA_051715	TSPYL1	95.4574	15.9049	-0.173761	-0.611002
sgRNA_051716	TSPYL2	120.427	91.4532	-0.0718127	-0.297677
sgRNA_051717	TSPYL2	238.513	254.478	0.41032	0.378446
sgRNA_051718	TSPYL2	100.92	7.95245	-0.15146	-0.643984
sgRNA_051719	TSPYL4	97.7983	63.6196	-0.164204	-0.413113
sgRNA_051720	TSPYL4	197.157	198.811	0.241467	0.147574
sgRNA_051721	TSPYL4	100.659	119.287	-0.152522	-0.182242
sgRNA_051722	TSPYL5	174.788	210.74	0.150138	0.197047
sgRNA_051723	TSPYL5	227.589	186.883	0.365717	0.098102
sgRNA_051724	TSPYL5	146.437	727.649	0.0343839	2.34085
sgRNA_051725	TSPYL6	47.3385	0	-0.370225	-0.676965
sgRNA_051726	TSPYL6	116.786	210.74	-0.0866803	0.197047
sgRNA_051727	TSPYL6	122.508	31.8098	-0.063317	-0.545039
sgRNA_051728	TSR1	126.41	230.621	-0.0473875	0.279501
sgRNA_051729	TSR1	68.6669	31.8098	-0.283144	-0.545039
sgRNA_051730	TSR1	176.869	357.86	0.158634	0.807206
sgRNA_051731	TSR2	125.369	79.5245	-0.0516354	-0.34715
sgRNA_051732	TSR2	499.135	504.981	1.47441	1.41737
sgRNA_051733	TSR2	243.715	178.93	0.431559	0.0651204
sgRNA_051734	TSR3	170.887	11.9287	0.134209	-0.627493
sgRNA_051735	TSR3	72.8285	63.6196	-0.266153	-0.413113
sgRNA_051736	TSR3	132.912	131.215	-0.0208384	-0.132769
sgRNA_051737	TSSC1	160.223	194.835	0.0906681	0.131084
sgRNA_051738	TSSC1	100.399	131.215	-0.153584	-0.132769
sgRNA_051739	TSSC1	201.579	159.049	0.259521	-0.0173336
sgRNA_051740	TSSC4	132.652	103.382	-0.0219003	-0.248205
sgRNA_051741	TSSC4	206.001	465.218	0.277574	1.25246
sgRNA_051742	TSSC4	100.659	0	-0.152522	-0.676965
sgRNA_051743	TSSK1B	56.182	159.049	-0.334118	-0.0173336
sgRNA_051744	TSSK1B	189.874	226.645	0.211732	0.26301
sgRNA_051745	TSSK1B	293.655	143.144	0.635457	-0.0832968
sgRNA_051746	TSSK2	145.137	67.5958	0.0290741	-0.396622
sgRNA_051747	TSSK2	137.074	131.215	-0.00384689	-0.132769
sgRNA_051748	TSSK2	54.6214	3.97623	-0.34049	-0.660475
sgRNA_051749	TSSK3	169.847	87.477	0.129961	-0.314168
sgRNA_051750	TSSK3	72.0482	31.8098	-0.269338	-0.545039
sgRNA_051751	TSSK3	339.953	194.835	0.824487	0.131084
sgRNA_051752	TSSK4	106.122	111.334	-0.130221	-0.215223
sgRNA_051753	TSSK4	110.543	230.621	-0.112167	0.279501
sgRNA_051754	TSSK4	88.1745	11.9287	-0.203497	-0.627493
sgRNA_051755	TSSK6	89.475	11.9287	-0.198187	-0.627493
sgRNA_051756	TSSK6	117.566	123.263	-0.0834944	-0.165751
sgRNA_051757	TSSK6	80.3715	190.859	-0.235356	0.114593
sgRNA_051758	TST	139.675	75.5483	0.00677277	-0.36364
sgRNA_051759	TST	95.9776	99.4056	-0.171638	-0.264696
sgRNA_051760	TST	75.4295	31.8098	-0.255533	-0.545039
sgRNA_051761	TSTA3	144.877	508.957	0.0280121	1.43386
sgRNA_051762	TSTA3	147.218	310.146	0.0375698	0.609317
sgRNA_051763	TSTA3	131.091	3.97623	-0.0282721	-0.660475
sgRNA_051764	TSTD1	91.816	278.336	-0.188629	0.47739
sgRNA_051765	TSTD1	199.238	91.4532	0.249963	-0.297677
sgRNA_051766	TSTD1	116.266	174.954	-0.0888042	0.0486296
sgRNA_051767	TSTD2	200.799	186.883	0.256335	0.098102
sgRNA_051768	TSTD2	130.571	27.8336	-0.030396	-0.56153
sgRNA_051769	TSTD2	173.228	238.574	0.143766	0.312482
sgRNA_051770	TSTD3	102.22	151.097	-0.14615	-0.0503152
sgRNA_051771	TSTD3	190.655	123.263	0.214918	-0.165751
sgRNA_051772	TSTD3	184.152	214.716	0.188369	0.213538
sgRNA_051773	TTBK1	144.877	186.883	0.0280121	0.098102
sgRNA_051774	TTBK1	167.245	393.646	0.119341	0.955623
sgRNA_051775	TTBK1	144.096	373.765	0.0248262	0.873169
sgRNA_051776	TTBK2	111.844	71.5721	-0.106858	-0.380131
sgRNA_051777	TTBK2	137.854	159.049	-0.000660993	-0.0173336
sgRNA_051778	TTBK2	119.907	95.4294	-0.0739367	-0.281186
sgRNA_051779	TTC1	163.864	99.4056	0.105536	-0.264696
sgRNA_051780	TTC1	103	123.263	-0.142964	-0.165751
sgRNA_051781	TTC1	108.983	39.7623	-0.118539	-0.512058
sgRNA_051782	TTC12	127.71	174.954	-0.0420777	0.0486296
sgRNA_051783	TTC12	146.437	151.097	0.0343839	-0.0503152
sgRNA_051784	TTC12	83.2326	127.239	-0.223674	-0.14926
sgRNA_051785	TTC13	225.248	270.383	0.35616	0.444409
sgRNA_051786	TTC13	77.7705	0	-0.245975	-0.676965
sgRNA_051787	TTC13	139.154	167.001	0.00464884	0.015648
sgRNA_051788	TTC14	119.647	111.334	-0.0749986	-0.215223
sgRNA_051789	TTC14	94.1569	155.073	-0.179071	-0.0338244
sgRNA_051790	TTC14	193.256	409.551	0.225538	1.02159
sgRNA_051791	TTC16	268.685	282.312	0.533508	0.493881
sgRNA_051792	TTC16	166.725	353.884	0.117217	0.790715
sgRNA_051793	TTC16	274.928	373.765	0.558995	0.873169
sgRNA_051794	TTC17	28.8713	123.263	-0.445625	-0.165751
sgRNA_051795	TTC17	204.18	91.4532	0.27014	-0.297677
sgRNA_051796	TTC17	157.882	337.979	0.0811104	0.724752
sgRNA_051797	TTC19	211.463	318.098	0.299875	0.642298
sgRNA_051798	TTC19	271.546	19.8811	0.54519	-0.594511
sgRNA_051799	TTC19	89.2149	7.95245	-0.199249	-0.643984
sgRNA_051800	TTC21A	165.945	246.526	0.114031	0.345464
sgRNA_051801	TTC21A	139.935	67.5958	0.00783474	-0.396622
sgRNA_051802	TTC21A	157.102	91.4532	0.0779245	-0.297677
sgRNA_051803	TTC21B	234.352	230.621	0.393328	0.279501
sgRNA_051804	TTC21B	131.351	417.504	-0.0272101	1.05457
sgRNA_051805	TTC21B	128.23	520.886	-0.0399537	1.48333
sgRNA_051806	TTC22	97.2781	198.811	-0.166328	0.147574
sgRNA_051807	TTC22	48.8991	0	-0.363853	-0.676965
sgRNA_051808	TTC22	69.9674	0	-0.277834	-0.676965
sgRNA_051809	TTC23	152.42	91.4532	0.0588091	-0.297677
sgRNA_051810	TTC23	91.2958	35.786	-0.190753	-0.528548
sgRNA_051811	TTC23	143.056	51.6909	0.0205783	-0.462585
sgRNA_051812	TTC23L	108.202	19.8811	-0.121725	-0.594511
sgRNA_051813	TTC23L	72.5684	2413.57	-0.267215	9.33295
sgRNA_051814	TTC23L	119.127	254.478	-0.0771226	0.378446
sgRNA_051815	TTC24	73.8689	7.95245	-0.261905	-0.643984
sgRNA_051816	TTC24	196.117	238.574	0.237219	0.312482
sgRNA_051817	TTC24	336.572	489.076	0.810681	1.3514
sgRNA_051818	TTC25	175.049	433.409	0.1512	1.12053
sgRNA_051819	TTC25	195.076	143.144	0.232972	-0.0832968
sgRNA_051820	TTC25	113.144	75.5483	-0.101548	-0.36364
sgRNA_051821	TTC26	218.225	222.669	0.327487	0.246519
sgRNA_051822	TTC26	182.592	167.001	0.181997	0.015648
sgRNA_051823	TTC26	127.19	59.6434	-0.0442016	-0.429604
sgRNA_051824	TTC27	63.725	178.93	-0.303321	0.0651204
sgRNA_051825	TTC27	110.283	385.694	-0.113229	0.922642
sgRNA_051826	TTC27	140.975	159.049	0.0120826	-0.0173336
sgRNA_051827	TTC28	149.819	3.97623	0.0481895	-0.660475
sgRNA_051828	TTC28	66.8462	210.74	-0.290578	0.197047
sgRNA_051829	TTC28	150.339	532.814	0.0503134	1.5328
sgRNA_051830	TTC29	213.284	286.288	0.307309	0.510372
sgRNA_051831	TTC29	166.465	266.407	0.116155	0.427918
sgRNA_051832	TTC29	187.794	159.049	0.203237	-0.0173336
sgRNA_051833	TTC3	156.581	170.978	0.0758006	0.0321388
sgRNA_051834	TTC3	261.402	151.097	0.503773	-0.0503152
sgRNA_051835	TTC3	179.21	250.502	0.168192	0.361955
sgRNA_051836	TTC30A	188.574	250.502	0.206422	0.361955
sgRNA_051837	TTC30A	135.253	135.192	-0.0112807	-0.116278
sgRNA_051838	TTC30A	154.761	170.978	0.0683668	0.0321388
sgRNA_051839	TTC30B	181.031	429.432	0.175625	1.10404
sgRNA_051840	TTC30B	105.081	230.621	-0.134469	0.279501
sgRNA_051841	TTC30B	150.339	151.097	0.0503134	-0.0503152
sgRNA_051842	TTC31	92.5963	314.122	-0.185443	0.625807
sgRNA_051843	TTC31	157.102	493.052	0.0779245	1.36789
sgRNA_051844	TTC32	81.9321	151.097	-0.228984	-0.0503152
sgRNA_051845	TTC32	82.1922	23.8574	-0.227922	-0.578021
sgRNA_051846	TTC32	94.1569	115.311	-0.179071	-0.198732
sgRNA_051847	TTC33	99.0988	377.741	-0.158894	0.88966
sgRNA_051848	TTC33	109.503	7.95245	-0.116415	-0.643984
sgRNA_051849	TTC33	147.218	63.6196	0.0375698	-0.413113
sgRNA_051850	TTC34	171.147	349.908	0.135271	0.774225
sgRNA_051851	TTC34	169.586	286.288	0.128899	0.510372
sgRNA_051852	TTC34	114.705	3.97623	-0.095176	-0.660475
sgRNA_051853	TTC36	237.733	151.097	0.407134	-0.0503152
sgRNA_051854	TTC36	90.2553	0	-0.195001	-0.676965
sgRNA_051855	TTC36	157.882	433.409	0.0811104	1.12053
sgRNA_051856	TTC37	97.2781	3.97623	-0.166328	-0.660475
sgRNA_051857	TTC38	96.4978	15.9049	-0.169514	-0.611002
sgRNA_051858	TTC38	109.243	0	-0.117477	-0.676965
sgRNA_051859	TTC38	185.973	99.4056	0.195803	-0.264696
sgRNA_051860	TTC39A	82.4523	15.9049	-0.22686	-0.611002
sgRNA_051861	TTC39A	98.0584	151.097	-0.163142	-0.0503152
sgRNA_051862	TTC39A	102.74	170.978	-0.144026	0.0321388
sgRNA_051863	TTC39B	217.965	11.9287	0.326425	-0.627493
sgRNA_051864	TTC39B	235.392	198.811	0.397576	0.147574
sgRNA_051865	TTC39B	295.476	170.978	0.642891	0.0321388
sgRNA_051866	TTC39C	43.6971	15.9049	-0.385093	-0.611002
sgRNA_051867	TTC39C	132.132	59.6434	-0.0240243	-0.429604
sgRNA_051868	TTC39C	119.127	83.5007	-0.0771226	-0.330659
sgRNA_051869	TTC4	130.311	270.383	-0.031458	0.444409
sgRNA_051870	TTC4	197.677	83.5007	0.243591	-0.330659
sgRNA_051871	TTC4	25.49	7.95245	-0.45943	-0.643984
sgRNA_051872	TTC5	174.268	55.6672	0.148014	-0.446094
sgRNA_051873	TTC5	152.42	95.4294	0.0588091	-0.281186
sgRNA_051874	TTC5	112.364	298.217	-0.104734	0.559844
sgRNA_051875	TTC6	72.3083	7.95245	-0.268276	-0.643984
sgRNA_051876	TTC6	141.235	170.978	0.0131446	0.0321388
sgRNA_051877	TTC6	218.746	393.646	0.329611	0.955623
sgRNA_051878	TTC7A	124.849	206.764	-0.0537593	0.180556
sgRNA_051879	TTC7A	207.301	131.215	0.282884	-0.132769
sgRNA_051880	TTC7A	143.576	182.906	0.0227023	0.0816112
sgRNA_051881	TTC7B	157.102	218.692	0.0779245	0.230028
sgRNA_051882	TTC7B	247.877	405.575	0.448551	1.0051
sgRNA_051883	TTC7B	83.4927	11.9287	-0.222612	-0.627493
sgRNA_051884	TTC8	59.5633	35.786	-0.320313	-0.528548
sgRNA_051885	TTC8	128.23	127.239	-0.0399537	-0.14926
sgRNA_051886	TTC8	45.7779	39.7623	-0.376597	-0.512058
sgRNA_051887	TTC9	252.819	51.6909	0.468728	-0.462585
sgRNA_051888	TTC9	71.7881	115.311	-0.2704	-0.198732
sgRNA_051889	TTC9	139.415	258.455	0.0057108	0.394936
sgRNA_051890	TTC9B	177.389	337.979	0.160758	0.724752
sgRNA_051891	TTC9B	103	107.358	-0.142964	-0.231714
sgRNA_051892	TTC9B	59.0431	39.7623	-0.322437	-0.512058
sgRNA_051893	TTC9C	67.6265	39.7623	-0.287392	-0.512058
sgRNA_051894	TTC9C	223.427	210.74	0.348726	0.197047
sgRNA_051895	TTC9C	187.794	477.147	0.203237	1.30193
sgRNA_051896	TTF1	134.993	7.95245	-0.0123426	-0.643984
sgRNA_051897	TTF1	162.824	75.5483	0.101288	-0.36364
sgRNA_051898	TTF1	162.304	330.027	0.0991638	0.691771
sgRNA_051899	TTF2	160.483	71.5721	0.0917301	-0.380131
sgRNA_051900	TTF2	92.3362	250.502	-0.186505	0.361955
sgRNA_051901	TTF2	110.803	75.5483	-0.111105	-0.36364
sgRNA_051902	TTI1	125.889	397.623	-0.0495114	0.972114
sgRNA_051903	TTI1	115.745	604.386	-0.0909281	1.82964
sgRNA_051904	TTI1	105.081	170.978	-0.134469	0.0321388
sgRNA_051905	TTI2	118.867	15.9049	-0.0781845	-0.611002
sgRNA_051906	TTI2	99.3589	210.74	-0.157832	0.197047
sgRNA_051907	TTI2	114.445	163.025	-0.096238	-0.000842814
sgRNA_051908	TTK	129.271	186.883	-0.0357059	0.098102
sgRNA_051909	TTK	203.92	99.4056	0.269078	-0.264696
sgRNA_051910	TTK	173.488	123.263	0.144828	-0.165751
sgRNA_051911	TTL	129.531	79.5245	-0.0346439	-0.34715
sgRNA_051912	TTL	128.75	131.215	-0.0378298	-0.132769
sgRNA_051913	TTL	263.223	337.979	0.511207	0.724752
sgRNA_051914	TTLL1	133.952	75.5483	-0.0165905	-0.36364
sgRNA_051915	TTLL1	100.139	135.192	-0.154646	-0.116278
sgRNA_051916	TTLL1	153.98	206.764	0.0651809	0.180556
sgRNA_051917	TTLL10	155.021	135.192	0.0694288	-0.116278
sgRNA_051918	TTLL10	177.91	413.527	0.162882	1.03808
sgRNA_051919	TTLL10	124.069	600.41	-0.0569452	1.81314
sgRNA_051920	TTLL11	103.521	59.6434	-0.140841	-0.429604
sgRNA_051921	TTLL11	147.218	445.337	0.0375698	1.17
sgRNA_051922	TTLL11	122.248	75.5483	-0.064379	-0.36364
sgRNA_051923	TTLL12	62.9446	131.215	-0.306507	-0.132769
sgRNA_051924	TTLL12	146.697	290.264	0.0354459	0.526863
sgRNA_051925	TTLL12	216.925	417.504	0.322177	1.05457
sgRNA_051926	TTLL2	148.258	353.884	0.0418177	0.790715
sgRNA_051927	TTLL2	134.993	222.669	-0.0123426	0.246519
sgRNA_051928	TTLL2	255.68	135.192	0.48041	-0.116278
sgRNA_051929	TTLL3	101.7	174.954	-0.148274	0.0486296
sgRNA_051930	TTLL3	81.1518	345.932	-0.23217	0.757734
sgRNA_051931	TTLL3	120.427	186.883	-0.0718127	0.098102
sgRNA_051932	TTLL4	107.682	147.12	-0.123849	-0.066806
sgRNA_051933	TTLL4	229.15	294.241	0.372089	0.543353
sgRNA_051934	TTLL4	182.071	330.027	0.179873	0.691771
sgRNA_051935	TTLL5	219.266	143.144	0.331734	-0.0832968
sgRNA_051936	TTLL5	134.733	214.716	-0.0134046	0.213538
sgRNA_051937	TTLL5	195.076	373.765	0.232972	0.873169
sgRNA_051938	TTLL6	82.9725	55.6672	-0.224736	-0.446094
sgRNA_051939	TTLL6	118.606	353.884	-0.0792465	0.790715
sgRNA_051940	TTLL6	181.551	238.574	0.177749	0.312482
sgRNA_051941	TTLL7	161.783	365.813	0.0970399	0.840188
sgRNA_051942	TTLL7	137.334	226.645	-0.00278493	0.26301
sgRNA_051943	TTLL7	133.952	87.477	-0.0165905	-0.314168
sgRNA_051944	TTLL8	134.473	11.9287	-0.0144666	-0.627493
sgRNA_051945	TTLL8	217.445	326.051	0.324301	0.67528
sgRNA_051946	TTLL8	76.73	198.811	-0.250223	0.147574
sgRNA_051947	TTLL9	128.49	322.074	-0.0388918	0.658789
sgRNA_051948	TTLL9	94.1569	7.95245	-0.179071	-0.643984
sgRNA_051949	TTLL9	177.389	95.4294	0.160758	-0.281186
sgRNA_051950	TTN	146.177	39.7623	0.0333219	-0.512058
sgRNA_051951	TTN	176.349	337.979	0.15651	0.724752
sgRNA_051952	TTN	51.5002	47.7147	-0.353234	-0.479076
sgRNA_051953	TTPA	237.473	95.4294	0.406072	-0.281186
sgRNA_051954	TTPA	150.599	15.9049	0.0513754	-0.611002
sgRNA_051955	TTPA	177.65	246.526	0.16182	0.345464
sgRNA_051956	TTPAL	189.354	170.978	0.209608	0.0321388
sgRNA_051957	TTPAL	244.236	262.431	0.433683	0.411427
sgRNA_051958	TTPAL	77.2503	123.263	-0.248099	-0.165751
sgRNA_051959	TTR	106.642	278.336	-0.128097	0.47739
sgRNA_051960	TTR	112.364	79.5245	-0.104734	-0.34715
sgRNA_051961	TTR	162.824	67.5958	0.101288	-0.396622
sgRNA_051962	TTYH1	175.569	107.358	0.153324	-0.231714
sgRNA_051963	TTYH1	171.407	111.334	0.136333	-0.215223
sgRNA_051964	TTYH1	100.139	135.192	-0.154646	-0.116278
sgRNA_051965	TTYH2	151.639	532.814	0.0556232	1.5328
sgRNA_051966	TTYH2	218.486	357.86	0.328549	0.807206
sgRNA_051967	TTYH2	253.859	35.786	0.472976	-0.528548
sgRNA_051968	TTYH3	149.298	147.12	0.0460655	-0.066806
sgRNA_051969	TTYH3	385.211	652.101	1.00927	2.02753
sgRNA_051970	TTYH3	144.617	369.789	0.0269501	0.856679
sgRNA_051971	TUB	196.897	528.838	0.240405	1.51631
sgRNA_051972	TUB	264.263	174.954	0.515455	0.0486296
sgRNA_051973	TUB	165.165	103.382	0.110845	-0.248205
sgRNA_051974	TUBA1A	142.016	206.764	0.0163305	0.180556
sgRNA_051975	TUBA1A	274.147	286.288	0.555809	0.510372
sgRNA_051976	TUBA1A	122.248	254.478	-0.064379	0.378446
sgRNA_051977	TUBA1B	55.1416	47.7147	-0.338366	-0.479076
sgRNA_051978	TUBA1B	102.22	167.001	-0.14615	0.015648
sgRNA_051979	TUBA1B	92.0761	59.6434	-0.187567	-0.429604
sgRNA_051980	TUBA1C	124.069	310.146	-0.0569452	0.609317
sgRNA_051981	TUBA1C	233.832	186.883	0.391205	0.098102
sgRNA_051982	TUBA1C	144.617	95.4294	0.0269501	-0.281186
sgRNA_051983	TUBA3C	85.3134	95.4294	-0.215178	-0.281186
sgRNA_051984	TUBA3C	153.72	163.025	0.064119	-0.000842814
sgRNA_051985	TUBA3C	99.619	119.287	-0.15677	-0.182242
sgRNA_051986	TUBA3D	168.806	373.765	0.125713	0.873169
sgRNA_051987	TUBA3D	156.581	286.288	0.0758006	0.510372
sgRNA_051988	TUBA3D	207.041	123.263	0.281822	-0.165751
sgRNA_051989	TUBA3E	151.639	135.192	0.0556232	-0.116278
sgRNA_051990	TUBA3E	144.357	135.192	0.0258882	-0.116278
sgRNA_051991	TUBA3E	200.799	167.001	0.256335	0.015648
sgRNA_051992	TUBA4A	111.063	19.8811	-0.110044	-0.594511
sgRNA_051993	TUBA4A	154.761	186.883	0.0683668	0.098102
sgRNA_051994	TUBA4A	83.7528	282.312	-0.22155	0.493881
sgRNA_051995	TUBA8	186.493	115.311	0.197927	-0.198732
sgRNA_051996	TUBA8	100.659	115.311	-0.152522	-0.198732
sgRNA_051997	TUBA8	71.0078	151.097	-0.273586	-0.0503152
sgRNA_051998	TUBAL3	120.687	55.6672	-0.0707508	-0.446094
sgRNA_051999	TUBAL3	190.915	349.908	0.21598	0.774225
sgRNA_052000	TUBAL3	90.2553	79.5245	-0.195001	-0.34715
sgRNA_052001	TUBB	222.907	262.431	0.346602	0.411427
sgRNA_052002	TUBB	136.293	63.6196	-0.00703279	-0.413113
sgRNA_052003	TUBB	244.496	417.504	0.434745	1.05457
sgRNA_052004	TUBB1	241.375	75.5483	0.422002	-0.36364
sgRNA_052005	TUBB1	69.1871	111.334	-0.28102	-0.215223
sgRNA_052006	TUBB1	49.6795	39.7623	-0.360668	-0.512058
sgRNA_052007	TUBB2A	103.26	206.764	-0.141903	0.180556
sgRNA_052008	TUBB2A	113.404	0	-0.100486	-0.676965
sgRNA_052009	TUBB2A	139.415	334.003	0.0057108	0.708261
sgRNA_052010	TUBB2B	155.021	194.835	0.0694288	0.131084
sgRNA_052011	TUBB2B	128.49	11.9287	-0.0388918	-0.627493
sgRNA_052012	TUBB2B	119.907	7.95245	-0.0739367	-0.643984
sgRNA_052013	TUBB3	132.132	159.049	-0.0240243	-0.0173336
sgRNA_052014	TUBB3	187.533	433.409	0.202175	1.12053
sgRNA_052015	TUBB3	158.142	174.954	0.0821724	0.0486296
sgRNA_052016	TUBB4A	123.028	127.239	-0.0611931	-0.14926
sgRNA_052017	TUBB4A	125.369	202.788	-0.0516354	0.164065
sgRNA_052018	TUBB4A	101.7	115.311	-0.148274	-0.198732
sgRNA_052019	TUBB4B	35.8941	3.97623	-0.416952	-0.660475
sgRNA_052020	TUBB4B	111.844	155.073	-0.106858	-0.0338244
sgRNA_052021	TUBB4B	107.422	155.073	-0.124911	-0.0338244
sgRNA_052022	TUBB6	282.731	286.288	0.590854	0.510372
sgRNA_052023	TUBB6	54.6214	7.95245	-0.34049	-0.643984
sgRNA_052024	TUBB6	96.2377	167.001	-0.170576	0.015648
sgRNA_052025	TUBB8	94.6771	115.311	-0.176947	-0.198732
sgRNA_052026	TUBB8	84.273	27.8336	-0.219426	-0.56153
sgRNA_052027	TUBB8	124.589	131.215	-0.0548213	-0.132769
sgRNA_052028	TUBD1	132.392	151.097	-0.0229623	-0.0503152
sgRNA_052029	TUBD1	72.0482	67.5958	-0.269338	-0.396622
sgRNA_052030	TUBE1	84.273	99.4056	-0.219426	-0.264696
sgRNA_052031	TUBE1	106.382	39.7623	-0.129159	-0.512058
sgRNA_052032	TUBE1	76.73	55.6672	-0.250223	-0.446094
sgRNA_052033	TUBG1	156.061	71.5721	0.0736766	-0.380131
sgRNA_052034	TUBG1	69.1871	83.5007	-0.28102	-0.330659
sgRNA_052035	TUBG1	95.4574	0	-0.173761	-0.676965
sgRNA_052036	TUBG2	142.016	139.168	0.0163305	-0.0997876
sgRNA_052037	TUBG2	197.677	155.073	0.243591	-0.0338244
sgRNA_052038	TUBG2	124.589	127.239	-0.0548213	-0.14926
sgRNA_052039	TUBGCP2	118.867	55.6672	-0.0781845	-0.446094
sgRNA_052040	TUBGCP2	95.9776	194.835	-0.171638	0.131084
sgRNA_052041	TUBGCP2	120.167	497.028	-0.0728747	1.38438
sgRNA_052042	TUBGCP3	96.4978	79.5245	-0.169514	-0.34715
sgRNA_052043	TUBGCP3	166.985	226.645	0.118279	0.26301
sgRNA_052044	TUBGCP3	81.1518	3.97623	-0.23217	-0.660475
sgRNA_052045	TUBGCP4	171.927	107.358	0.138457	-0.231714
sgRNA_052046	TUBGCP4	141.235	59.6434	0.0131446	-0.429604
sgRNA_052047	TUBGCP4	257.761	178.93	0.488905	0.0651204
sgRNA_052048	TUBGCP5	191.175	95.4294	0.217042	-0.281186
sgRNA_052049	TUBGCP5	134.993	210.74	-0.0123426	0.197047
sgRNA_052050	TUBGCP5	122.768	520.886	-0.062255	1.48333
sgRNA_052051	TUBGCP6	126.149	341.955	-0.0484495	0.741243
sgRNA_052052	TUBGCP6	177.91	310.146	0.162882	0.609317
sgRNA_052053	TUBGCP6	85.3134	278.336	-0.215178	0.47739
sgRNA_052054	TUFM	211.723	51.6909	0.300937	-0.462585
sgRNA_052055	TUFM	71.0078	43.7385	-0.273586	-0.495567
sgRNA_052056	TUFM	105.861	95.4294	-0.131283	-0.281186
sgRNA_052057	TUFT1	114.965	7.95245	-0.094114	-0.643984
sgRNA_052058	TUFT1	138.374	47.7147	0.00146294	-0.479076
sgRNA_052059	TUFT1	112.624	7.95245	-0.103672	-0.643984
sgRNA_052060	TULP1	101.96	182.906	-0.147212	0.0816112
sgRNA_052061	TULP1	113.925	75.5483	-0.0983619	-0.36364
sgRNA_052062	TULP1	207.821	230.621	0.285008	0.279501
sgRNA_052063	TULP2	129.791	23.8574	-0.0335819	-0.578021
sgRNA_052064	TULP2	80.6316	194.835	-0.234294	0.131084
sgRNA_052065	TULP2	195.597	95.4294	0.235096	-0.281186
sgRNA_052066	TULP4	194.816	95.4294	0.23191	-0.281186
sgRNA_052067	TULP4	66.326	0	-0.292702	-0.676965
sgRNA_052068	TULP4	111.063	47.7147	-0.110044	-0.479076
sgRNA_052069	TUSC1	135.253	75.5483	-0.0112807	-0.36364
sgRNA_052070	TUSC1	155.541	7.95245	0.0715527	-0.643984
sgRNA_052071	TUSC1	52.0204	0	-0.35111	-0.676965
sgRNA_052072	TUSC2	156.841	91.4532	0.0768625	-0.297677
sgRNA_052073	TUSC2	198.198	79.5245	0.245715	-0.34715
sgRNA_052074	TUSC2	86.3538	174.954	-0.21093	0.0486296
sgRNA_052075	TUSC3	172.968	95.4294	0.142704	-0.281186
sgRNA_052076	TUSC3	79.071	155.073	-0.240665	-0.0338244
sgRNA_052077	TUSC3	90.5154	298.217	-0.193939	0.559844
sgRNA_052078	TUSC5	98.3185	107.358	-0.16208	-0.231714
sgRNA_052079	TUSC5	140.195	7.95245	0.0088967	-0.643984
sgRNA_052080	TUSC5	126.41	19.8811	-0.0473875	-0.594511
sgRNA_052081	TUT1	104.041	19.8811	-0.138717	-0.594511
sgRNA_052082	TUT1	104.301	139.168	-0.137655	-0.0997876
sgRNA_052083	TUT1	143.056	147.12	0.0205783	-0.066806
sgRNA_052084	TVP23A	66.5861	111.334	-0.29164	-0.215223
sgRNA_052085	TVP23A	227.589	389.67	0.365717	0.939133
sgRNA_052086	TVP23A	110.803	23.8574	-0.111105	-0.578021
sgRNA_052087	TVP23B	96.7579	218.692	-0.168452	0.230028
sgRNA_052088	TVP23B	216.405	278.336	0.320053	0.47739
sgRNA_052089	TVP23B	180.771	262.431	0.174563	0.411427
sgRNA_052090	TVP23C-CDRT4	86.6139	15.9049	-0.209868	-0.611002
sgRNA_052091	TVP23C-CDRT4	95.7175	71.5721	-0.1727	-0.380131
sgRNA_052092	TVP23C-CDRT4	65.0255	151.097	-0.298012	-0.0503152
sgRNA_052093	TWF1	132.912	115.311	-0.0208384	-0.198732
sgRNA_052094	TWF1	193.776	143.144	0.227662	-0.0832968
sgRNA_052095	TWF1	99.3589	27.8336	-0.157832	-0.56153
sgRNA_052096	TWF2	160.483	198.811	0.0917301	0.147574
sgRNA_052097	TWF2	131.351	294.241	-0.0272101	0.543353
sgRNA_052098	TWF2	200.799	576.553	0.256335	1.7142
sgRNA_052099	TWIST1	249.178	469.195	0.453861	1.26895
sgRNA_052100	TWIST1	217.705	71.5721	0.325363	-0.380131
sgRNA_052101	TWIST1	191.955	226.645	0.220228	0.26301
sgRNA_052102	TWIST2	194.816	210.74	0.23191	0.197047
sgRNA_052103	TWIST2	141.235	55.6672	0.0131446	-0.446094
sgRNA_052104	TWIST2	137.594	95.4294	-0.00172296	-0.281186
sgRNA_052105	TWISTNB	118.346	103.382	-0.0803085	-0.248205
sgRNA_052106	TWISTNB	113.925	51.6909	-0.0983619	-0.462585
sgRNA_052107	TWISTNB	103.781	103.382	-0.139779	-0.248205
sgRNA_052108	TWNK	156.321	35.786	0.0747386	-0.528548
sgRNA_052109	TWNK	118.606	99.4056	-0.0792465	-0.264696
sgRNA_052110	TWNK	121.728	174.954	-0.0665029	0.0486296
sgRNA_052111	TWSG1	121.728	83.5007	-0.0665029	-0.330659
sgRNA_052112	TWSG1	163.864	139.168	0.105536	-0.0997876
sgRNA_052113	TWSG1	264.003	298.217	0.514393	0.559844
sgRNA_052114	TXK	65.8058	91.4532	-0.294826	-0.297677
sgRNA_052115	TXK	190.134	226.645	0.212794	0.26301
sgRNA_052116	TXK	66.326	178.93	-0.292702	0.0651204
sgRNA_052117	TXLNA	166.725	230.621	0.117217	0.279501
sgRNA_052118	TXLNA	169.586	43.7385	0.128899	-0.495567
sgRNA_052119	TXLNA	214.584	222.669	0.312619	0.246519
sgRNA_052120	TXLNB	126.41	242.55	-0.0473875	0.328973
sgRNA_052121	TXLNB	159.442	397.623	0.0874822	0.972114
sgRNA_052122	TXLNB	122.508	441.361	-0.063317	1.15351
sgRNA_052123	TXLNG	129.011	425.456	-0.0367678	1.08755
sgRNA_052124	TXLNG	242.675	337.979	0.427311	0.724752
sgRNA_052125	TXLNG	131.612	214.716	-0.0261482	0.213538
sgRNA_052126	TXN	165.945	71.5721	0.114031	-0.380131
sgRNA_052127	TXN	168.026	55.6672	0.122527	-0.446094
sgRNA_052128	TXN	100.399	310.146	-0.153584	0.609317
sgRNA_052129	TXN2	90.5154	306.169	-0.193939	0.592826
sgRNA_052130	TXN2	167.245	361.837	0.119341	0.823697
sgRNA_052131	TXN2	91.0356	3.97623	-0.191815	-0.660475
sgRNA_052132	TXNDC11	123.028	151.097	-0.0611931	-0.0503152
sgRNA_052133	TXNDC11	46.038	87.477	-0.375535	-0.314168
sgRNA_052134	TXNDC11	229.93	147.12	0.375275	-0.066806
sgRNA_052135	TXNDC12	295.996	461.242	0.645015	1.23597
sgRNA_052136	TXNDC12	139.675	127.239	0.00677277	-0.14926
sgRNA_052137	TXNDC12	92.5963	27.8336	-0.185443	-0.56153
sgRNA_052138	TXNDC15	64.2452	250.502	-0.301197	0.361955
sgRNA_052139	TXNDC15	174.268	99.4056	0.148014	-0.264696
sgRNA_052140	TXNDC15	121.728	7.95245	-0.0665029	-0.643984
sgRNA_052141	TXNDC16	169.847	365.813	0.129961	0.840188
sgRNA_052142	TXNDC16	130.051	206.764	-0.03252	0.180556
sgRNA_052143	TXNDC16	174.528	548.719	0.149076	1.59876
sgRNA_052144	TXNDC17	95.4574	163.025	-0.173761	-0.000842814
sgRNA_052145	TXNDC17	190.915	59.6434	0.21598	-0.429604
sgRNA_052146	TXNDC17	103.521	0	-0.140841	-0.676965
sgRNA_052147	TXNDC2	178.69	516.909	0.166068	1.46684
sgRNA_052148	TXNDC2	166.725	123.263	0.117217	-0.165751
sgRNA_052149	TXNDC2	268.945	119.287	0.53457	-0.182242
sgRNA_052150	TXNDC5	185.193	163.025	0.192617	-0.000842814
sgRNA_052151	TXNDC5	102.22	290.264	-0.14615	0.526863
sgRNA_052152	TXNDC5	113.404	11.9287	-0.100486	-0.627493
sgRNA_052153	TXNDC8	95.7175	310.146	-0.1727	0.609317
sgRNA_052154	TXNDC8	153.72	39.7623	0.064119	-0.512058
sgRNA_052155	TXNDC8	251.518	163.025	0.463418	-0.000842814
sgRNA_052156	TXNDC9	108.462	234.597	-0.120663	0.295992
sgRNA_052157	TXNDC9	184.932	202.788	0.191555	0.164065
sgRNA_052158	TXNDC9	203.66	147.12	0.268016	-0.066806
sgRNA_052159	TXNIP	100.399	131.215	-0.153584	-0.132769
sgRNA_052160	TXNIP	76.4699	79.5245	-0.251285	-0.34715
sgRNA_052161	TXNIP	99.3589	178.93	-0.157832	0.0651204
sgRNA_052162	TXNL1	135.773	182.906	-0.00915672	0.0816112
sgRNA_052163	TXNL1	68.6669	111.334	-0.283144	-0.215223
sgRNA_052164	TXNL1	151.379	31.8098	0.0545613	-0.545039
sgRNA_052165	TXNL4A	62.9446	3.97623	-0.306507	-0.660475
sgRNA_052166	TXNL4A	89.7351	218.692	-0.197125	0.230028
sgRNA_052167	TXNL4A	198.978	79.5245	0.248901	-0.34715
sgRNA_052168	TXNL4B	166.725	131.215	0.117217	-0.132769
sgRNA_052169	TXNL4B	250.478	139.168	0.45917	-0.0997876
sgRNA_052170	TXNL4B	82.7124	71.5721	-0.225798	-0.380131
sgRNA_052171	TXNRD1	95.1973	143.144	-0.174823	-0.0832968
sgRNA_052172	TXNRD1	204.96	127.239	0.273326	-0.14926
sgRNA_052173	TXNRD1	78.2907	397.623	-0.243851	0.972114
sgRNA_052174	TXNRD2	147.998	218.692	0.0407557	0.230028
sgRNA_052175	TXNRD2	77.7705	31.8098	-0.245975	-0.545039
sgRNA_052176	TXNRD2	255.94	43.7385	0.481472	-0.495567
sgRNA_052177	TXNRD3	58.5229	214.716	-0.324561	0.213538
sgRNA_052178	TXNRD3	156.321	143.144	0.0747386	-0.0832968
sgRNA_052179	TXNRD3	174.788	131.215	0.150138	-0.132769
sgRNA_052180	TXNRD3NB	211.203	465.218	0.298813	1.25246
sgRNA_052181	TXNRD3NB	107.942	83.5007	-0.122787	-0.330659
sgRNA_052182	TXNRD3NB	97.7983	111.334	-0.164204	-0.215223
sgRNA_052183	TYK2	278.829	174.954	0.574925	0.0486296
sgRNA_052184	TYK2	201.839	206.764	0.260583	0.180556
sgRNA_052185	TYK2	176.869	83.5007	0.158634	-0.330659
sgRNA_052186	TYMP	118.346	71.5721	-0.0803085	-0.380131
sgRNA_052187	TYMP	35.8941	47.7147	-0.416952	-0.479076
sgRNA_052188	TYMP	147.738	19.8811	0.0396937	-0.594511
sgRNA_052189	TYMS	112.364	3.97623	-0.104734	-0.660475
sgRNA_052190	TYMS	87.3942	234.597	-0.206682	0.295992
sgRNA_052191	TYMS	153.46	123.263	0.063057	-0.165751
sgRNA_052192	TYMSOS	131.872	337.979	-0.0250862	0.724752
sgRNA_052193	TYMSOS	202.359	429.432	0.262707	1.10404
sgRNA_052194	TYMSOS	174.528	520.886	0.149076	1.48333
sgRNA_052195	TYR	121.988	59.6434	-0.0654409	-0.429604
sgRNA_052196	TYR	103	31.8098	-0.142964	-0.545039
sgRNA_052197	TYR	140.975	123.263	0.0120826	-0.165751
sgRNA_052198	TYRO3	143.316	67.5958	0.0216403	-0.396622
sgRNA_052199	TYRO3	178.43	409.551	0.165006	1.02159
sgRNA_052200	TYRO3	80.1114	147.12	-0.236418	-0.066806
sgRNA_052201	TYROBP	140.455	155.073	0.00995867	-0.0338244
sgRNA_052202	TYROBP	117.826	151.097	-0.0824324	-0.0503152
sgRNA_052203	TYROBP	79.8513	27.8336	-0.237479	-0.56153
sgRNA_052204	TYRP1	96.4978	202.788	-0.169514	0.164065
sgRNA_052205	TYRP1	97.7983	0	-0.164204	-0.676965
sgRNA_052206	TYRP1	125.369	123.263	-0.0516354	-0.165751
sgRNA_052207	TYSND1	157.882	222.669	0.0811104	0.246519
sgRNA_052208	TYSND1	125.889	163.025	-0.0495114	-0.000842814
sgRNA_052209	TYSND1	59.3032	167.001	-0.321375	0.015648
sgRNA_052210	TYW1	77.5104	210.74	-0.247037	0.197047
sgRNA_052211	TYW1	103.26	250.502	-0.141903	0.361955
sgRNA_052212	TYW1	122.508	7.95245	-0.063317	-0.643984
sgRNA_052213	TYW1B	128.49	107.358	-0.0388918	-0.231714
sgRNA_052214	TYW1B	172.448	314.122	0.140581	0.625807
sgRNA_052215	TYW1B	37.7148	214.716	-0.409518	0.213538
sgRNA_052216	TYW3	208.602	111.334	0.288194	-0.215223
sgRNA_052217	TYW3	117.566	31.8098	-0.0834944	-0.545039
sgRNA_052218	TYW3	143.576	27.8336	0.0227023	-0.56153
sgRNA_052219	TYW5	242.155	735.602	0.425187	2.37383
sgRNA_052220	TYW5	68.4068	83.5007	-0.284206	-0.330659
sgRNA_052221	TYW5	163.344	648.125	0.103412	2.01103
sgRNA_052222	U2AF1	123.288	182.906	-0.0601311	0.0816112
sgRNA_052223	U2AF1	306.4	453.29	0.687493	1.20299
sgRNA_052224	U2AF1	77.5104	7.95245	-0.247037	-0.643984
sgRNA_052225	U2AF1L4	123.028	202.788	-0.0611931	0.164065
sgRNA_052226	U2AF1L4	147.738	0	0.0396937	-0.676965
sgRNA_052227	U2AF1L4	25.2299	206.764	-0.460492	0.180556
sgRNA_052228	U2AF1L5	105.341	334.003	-0.133407	0.708261
sgRNA_052229	U2AF1L5	209.642	349.908	0.292442	0.774225
sgRNA_052230	U2AF1L5	182.071	7.95245	0.179873	-0.643984
sgRNA_052231	U2AF2	163.344	63.6196	0.103412	-0.413113
sgRNA_052232	U2AF2	278.309	43.7385	0.572801	-0.495567
sgRNA_052233	U2AF2	86.6139	3.97623	-0.209868	-0.660475
sgRNA_052234	U2SURP	153.46	103.382	0.063057	-0.248205
sgRNA_052235	U2SURP	66.5861	0	-0.29164	-0.676965
sgRNA_052236	U2SURP	72.0482	55.6672	-0.269338	-0.446094
sgRNA_052237	UACA	178.17	262.431	0.163944	0.411427
sgRNA_052238	UACA	64.5053	0	-0.300135	-0.676965
sgRNA_052239	UACA	65.2856	35.786	-0.29695	-0.528548
sgRNA_052240	UAP1	114.705	107.358	-0.095176	-0.231714
sgRNA_052241	UAP1	157.882	294.241	0.0811104	0.543353
sgRNA_052242	UAP1	96.4978	127.239	-0.169514	-0.14926
sgRNA_052243	UAP1L1	86.6139	135.192	-0.209868	-0.116278
sgRNA_052244	UAP1L1	83.4927	75.5483	-0.222612	-0.36364
sgRNA_052245	UAP1L1	24.1895	0	-0.46474	-0.676965
sgRNA_052246	UBA1	83.2326	198.811	-0.223674	0.147574
sgRNA_052247	UBA1	117.566	67.5958	-0.0834944	-0.396622
sgRNA_052248	UBA1	94.1569	71.5721	-0.179071	-0.380131
sgRNA_052249	UBA2	80.3715	3.97623	-0.235356	-0.660475
sgRNA_052250	UBA2	74.6492	198.811	-0.258719	0.147574
sgRNA_052251	UBA2	110.803	258.455	-0.111105	0.394936
sgRNA_052252	UBA3	25.2299	0	-0.460492	-0.676965
sgRNA_052253	UBA3	45.7779	83.5007	-0.376597	-0.330659
sgRNA_052254	UBA3	190.655	35.786	0.214918	-0.528548
sgRNA_052255	UBA5	180.771	39.7623	0.174563	-0.512058
sgRNA_052256	UBA5	102.74	3.97623	-0.144026	-0.660475
sgRNA_052257	UBA5	102.74	87.477	-0.144026	-0.314168
sgRNA_052258	UBA52	202.099	59.6434	0.261645	-0.429604
sgRNA_052259	UBA52	130.571	119.287	-0.030396	-0.182242
sgRNA_052260	UBA52	128.23	87.477	-0.0399537	-0.314168
sgRNA_052261	UBA6	87.9144	353.884	-0.204559	0.790715
sgRNA_052262	UBA6	150.339	214.716	0.0503134	0.213538
sgRNA_052263	UBA6	126.67	135.192	-0.0463255	-0.116278
sgRNA_052264	UBA7	114.705	19.8811	-0.095176	-0.594511
sgRNA_052265	UBA7	140.455	39.7623	0.00995867	-0.512058
sgRNA_052266	UBA7	92.3362	270.383	-0.186505	0.444409
sgRNA_052267	UBAC1	136.553	3.97623	-0.00597082	-0.660475
sgRNA_052268	UBAC1	167.245	178.93	0.119341	0.0651204
sgRNA_052269	UBAC1	128.49	238.574	-0.0388918	0.312482
sgRNA_052270	UBAC2	77.5104	31.8098	-0.247037	-0.545039
sgRNA_052271	UBAC2	96.7579	0	-0.168452	-0.676965
sgRNA_052272	UBAC2	268.945	143.144	0.53457	-0.0832968
sgRNA_052273	UBALD1	142.796	167.001	0.0195164	0.015648
sgRNA_052274	UBALD1	104.301	322.074	-0.137655	0.658789
sgRNA_052275	UBALD1	189.354	246.526	0.209608	0.345464
sgRNA_052276	UBALD2	152.16	7.95245	0.0577472	-0.643984
sgRNA_052277	UBALD2	248.137	294.241	0.449613	0.543353
sgRNA_052278	UBALD2	84.5331	0	-0.218364	-0.676965
sgRNA_052279	UBAP1	192.215	174.954	0.22129	0.0486296
sgRNA_052280	UBAP1	142.796	163.025	0.0195164	-0.000842814
sgRNA_052281	UBAP1	110.283	294.241	-0.113229	0.543353
sgRNA_052282	UBAP1L	108.983	167.001	-0.118539	0.015648
sgRNA_052283	UBAP1L	73.6088	147.12	-0.262967	-0.066806
sgRNA_052284	UBAP1L	98.0584	27.8336	-0.163142	-0.56153
sgRNA_052285	UBAP2	147.998	425.456	0.0407557	1.08755
sgRNA_052286	UBAP2	90.2553	194.835	-0.195001	0.131084
sgRNA_052287	UBAP2	210.422	159.049	0.295628	-0.0173336
sgRNA_052288	UBAP2L	154.761	63.6196	0.0683668	-0.413113
sgRNA_052289	UBAP2L	428.128	206.764	1.18449	0.180556
sgRNA_052290	UBASH3A	97.7983	230.621	-0.164204	0.279501
sgRNA_052291	UBASH3A	159.442	103.382	0.0874822	-0.248205
sgRNA_052292	UBASH3A	99.619	238.574	-0.15677	0.312482
sgRNA_052293	UBASH3B	288.193	600.41	0.613156	1.81314
sgRNA_052294	UBASH3B	89.2149	194.835	-0.199249	0.131084
sgRNA_052295	UBASH3B	141.495	43.7385	0.0142065	-0.495567
sgRNA_052296	UBB	146.958	3.97623	0.0365078	-0.660475
sgRNA_052297	UBB	76.73	155.073	-0.250223	-0.0338244
sgRNA_052298	UBB	91.0356	95.4294	-0.191815	-0.281186
sgRNA_052299	UBC	131.612	23.8574	-0.0261482	-0.578021
sgRNA_052300	UBC	100.92	198.811	-0.15146	0.147574
sgRNA_052301	UBC	134.473	178.93	-0.0144666	0.0651204
sgRNA_052302	UBD	119.907	147.12	-0.0739367	-0.066806
sgRNA_052303	UBD	181.031	401.599	0.175625	0.988605
sgRNA_052304	UBD	102.22	87.477	-0.14615	-0.314168
sgRNA_052305	UBE2A	69.9674	3.97623	-0.277834	-0.660475
sgRNA_052306	UBE2A	120.687	393.646	-0.0707508	0.955623
sgRNA_052307	UBE2A	57.4825	0	-0.328809	-0.676965
sgRNA_052308	UBE2B	113.404	71.5721	-0.100486	-0.380131
sgRNA_052309	UBE2B	134.473	294.241	-0.0144666	0.543353
sgRNA_052310	UBE2B	145.397	322.074	0.030136	0.658789
sgRNA_052311	UBE2C	213.544	119.287	0.308371	-0.182242
sgRNA_052312	UBE2C	166.465	63.6196	0.116155	-0.413113
sgRNA_052313	UBE2C	126.41	3.97623	-0.0473875	-0.660475
sgRNA_052314	UBE2D1	157.362	337.979	0.0789865	0.724752
sgRNA_052315	UBE2D1	176.609	266.407	0.157572	0.427918
sgRNA_052316	UBE2D1	156.321	107.358	0.0747386	-0.231714
sgRNA_052317	UBE2D2	136.814	238.574	-0.00490886	0.312482
sgRNA_052318	UBE2D2	208.602	401.599	0.288194	0.988605
sgRNA_052319	UBE2D2	68.1467	0	-0.285268	-0.676965
sgRNA_052320	UBE2D3	194.296	143.144	0.229786	-0.0832968
sgRNA_052321	UBE2D3	164.384	55.6672	0.10766	-0.446094
sgRNA_052322	UBE2D3	151.639	107.358	0.0556232	-0.231714
sgRNA_052323	UBE2D4	179.21	194.835	0.168192	0.131084
sgRNA_052324	UBE2D4	104.561	167.001	-0.136593	0.015648
sgRNA_052325	UBE2D4	163.864	278.336	0.105536	0.47739
sgRNA_052326	UBE2E1	107.942	7.95245	-0.122787	-0.643984
sgRNA_052327	UBE2E1	125.629	7.95245	-0.0505734	-0.643984
sgRNA_052328	UBE2E1	191.695	421.48	0.219166	1.07106
sgRNA_052329	UBE2E2	170.367	349.908	0.132085	0.774225
sgRNA_052330	UBE2E2	160.483	174.954	0.0917301	0.0486296
sgRNA_052331	UBE2E2	126.149	35.786	-0.0484495	-0.528548
sgRNA_052332	UBE2E3	217.185	389.67	0.323239	0.939133
sgRNA_052333	UBE2E3	89.2149	27.8336	-0.199249	-0.56153
sgRNA_052334	UBE2E3	124.589	254.478	-0.0548213	0.378446
sgRNA_052335	UBE2F	151.379	186.883	0.0545613	0.098102
sgRNA_052336	UBE2F	100.659	83.5007	-0.152522	-0.330659
sgRNA_052337	UBE2F	234.352	330.027	0.393328	0.691771
sgRNA_052338	UBE2G1	259.842	274.36	0.497401	0.460899
sgRNA_052339	UBE2G1	256.46	298.217	0.483596	0.559844
sgRNA_052340	UBE2G1	108.983	421.48	-0.118539	1.07106
sgRNA_052341	UBE2G2	116.005	3.97623	-0.0898662	-0.660475
sgRNA_052342	UBE2G2	140.195	167.001	0.0088967	0.015648
sgRNA_052343	UBE2G2	123.548	194.835	-0.0590691	0.131084
sgRNA_052344	UBE2H	151.119	222.669	0.0534993	0.246519
sgRNA_052345	UBE2H	145.657	7.95245	0.031198	-0.643984
sgRNA_052346	UBE2H	247.357	123.263	0.446427	-0.165751
sgRNA_052347	UBE2I	111.584	206.764	-0.10792	0.180556
sgRNA_052348	UBE2I	99.0988	0	-0.158894	-0.676965
sgRNA_052349	UBE2I	181.551	202.788	0.177749	0.164065
sgRNA_052350	UBE2J1	107.682	174.954	-0.123849	0.0486296
sgRNA_052351	UBE2J1	96.2377	147.12	-0.170576	-0.066806
sgRNA_052352	UBE2J1	170.367	79.5245	0.132085	-0.34715
sgRNA_052353	UBE2J2	179.47	186.883	0.169254	0.098102
sgRNA_052354	UBE2J2	126.93	103.382	-0.0452636	-0.248205
sgRNA_052355	UBE2J2	124.069	79.5245	-0.0569452	-0.34715
sgRNA_052356	UBE2K	83.7528	11.9287	-0.22155	-0.627493
sgRNA_052357	UBE2K	94.9372	222.669	-0.175885	0.246519
sgRNA_052358	UBE2K	151.119	47.7147	0.0534993	-0.479076
sgRNA_052359	UBE2L3	181.811	111.334	0.178811	-0.215223
sgRNA_052360	UBE2L3	135.773	131.215	-0.00915672	-0.132769
sgRNA_052361	UBE2L3	100.399	59.6434	-0.153584	-0.429604
sgRNA_052362	UBE2L6	208.602	107.358	0.288194	-0.231714
sgRNA_052363	UBE2L6	80.6316	27.8336	-0.234294	-0.56153
sgRNA_052364	UBE2L6	134.473	341.955	-0.0144666	0.741243
sgRNA_052365	UBE2M	141.495	119.287	0.0142065	-0.182242
sgRNA_052366	UBE2M	161.263	222.669	0.094916	0.246519
sgRNA_052367	UBE2M	55.4017	246.526	-0.337304	0.345464
sgRNA_052368	UBE2N	164.384	469.195	0.10766	1.26895
sgRNA_052369	UBE2N	153.46	190.859	0.063057	0.114593
sgRNA_052370	UBE2N	130.311	135.192	-0.031458	-0.116278
sgRNA_052371	UBE2NL	210.683	230.621	0.29669	0.279501
sgRNA_052372	UBE2NL	152.94	174.954	0.0609331	0.0486296
sgRNA_052373	UBE2NL	127.97	206.764	-0.0410157	0.180556
sgRNA_052374	UBE2O	111.844	0	-0.106858	-0.676965
sgRNA_052375	UBE2O	152.16	95.4294	0.0577472	-0.281186
sgRNA_052376	UBE2O	92.5963	139.168	-0.185443	-0.0997876
sgRNA_052377	UBE2Q1	207.041	35.786	0.281822	-0.528548
sgRNA_052378	UBE2Q1	207.821	79.5245	0.285008	-0.34715
sgRNA_052379	UBE2Q1	352.698	131.215	0.876523	-0.132769
sgRNA_052380	UBE2Q2	130.311	238.574	-0.031458	0.312482
sgRNA_052381	UBE2Q2	164.644	365.813	0.108722	0.840188
sgRNA_052382	UBE2Q2	93.3766	139.168	-0.182257	-0.0997876
sgRNA_052383	UBE2Q2L	256.2	254.478	0.482534	0.378446
sgRNA_052384	UBE2Q2L	72.8285	19.8811	-0.266153	-0.594511
sgRNA_052385	UBE2Q2L	177.389	230.621	0.160758	0.279501
sgRNA_052386	UBE2QL1	132.912	83.5007	-0.0208384	-0.330659
sgRNA_052387	UBE2QL1	148.518	214.716	0.0428796	0.213538
sgRNA_052388	UBE2QL1	117.826	254.478	-0.0824324	0.378446
sgRNA_052389	UBE2R2	150.859	119.287	0.0524373	-0.182242
sgRNA_052390	UBE2R2	279.87	341.955	0.579173	0.741243
sgRNA_052391	UBE2R2	128.49	0	-0.0388918	-0.676965
sgRNA_052392	UBE2S	81.672	3.97623	-0.230046	-0.660475
sgRNA_052393	UBE2S	55.6618	107.358	-0.336242	-0.231714
sgRNA_052394	UBE2S	83.2326	91.4532	-0.223674	-0.297677
sgRNA_052395	UBE2T	49.6795	35.786	-0.360668	-0.528548
sgRNA_052396	UBE2T	120.947	242.55	-0.0696888	0.328973
sgRNA_052397	UBE2T	177.389	95.4294	0.160758	-0.281186
sgRNA_052398	UBE2U	298.857	107.358	0.656696	-0.231714
sgRNA_052399	UBE2U	131.091	139.168	-0.0282721	-0.0997876
sgRNA_052400	UBE2U	116.786	159.049	-0.0866803	-0.0173336
sgRNA_052401	UBE2V1	170.887	210.74	0.134209	0.197047
sgRNA_052402	UBE2V1	211.983	552.695	0.301999	1.61526
sgRNA_052403	UBE2V1	65.8058	43.7385	-0.294826	-0.495567
sgRNA_052404	UBE2V2	69.1871	0	-0.28102	-0.676965
sgRNA_052405	UBE2V2	277.789	357.86	0.570677	0.807206
sgRNA_052406	UBE2V2	80.1114	103.382	-0.236418	-0.248205
sgRNA_052407	UBE2W	165.685	15.9049	0.112969	-0.611002
sgRNA_052408	UBE2W	165.945	135.192	0.114031	-0.116278
sgRNA_052409	UBE2W	153.46	202.788	0.063057	0.164065
sgRNA_052410	UBE2Z	90.5154	139.168	-0.193939	-0.0997876
sgRNA_052411	UBE2Z	98.0584	3.97623	-0.163142	-0.660475
sgRNA_052412	UBE2Z	331.63	326.051	0.790504	0.67528
sgRNA_052413	UBE3A	220.566	266.407	0.337044	0.427918
sgRNA_052414	UBE3A	112.624	3.97623	-0.103672	-0.660475
sgRNA_052415	UBE3A	125.369	274.36	-0.0516354	0.460899
sgRNA_052416	UBE3B	65.8058	0	-0.294826	-0.676965
sgRNA_052417	UBE3B	93.3766	67.5958	-0.182257	-0.396622
sgRNA_052418	UBE3B	135.253	202.788	-0.0112807	0.164065
sgRNA_052419	UBE3C	141.495	127.239	0.0142065	-0.14926
sgRNA_052420	UBE3C	142.016	107.358	0.0163305	-0.231714
sgRNA_052421	UBE3C	291.834	310.146	0.628023	0.609317
sgRNA_052422	UBE3D	134.733	282.312	-0.0134046	0.493881
sgRNA_052423	UBE3D	143.316	19.8811	0.0216403	-0.594511
sgRNA_052424	UBE3D	120.947	31.8098	-0.0696888	-0.545039
sgRNA_052425	UBE4A	175.569	194.835	0.153324	0.131084
sgRNA_052426	UBE4A	173.748	111.334	0.14589	-0.215223
sgRNA_052427	UBE4A	130.571	524.862	-0.030396	1.49982
sgRNA_052428	UBE4B	92.0761	186.883	-0.187567	0.098102
sgRNA_052429	UBE4B	98.8387	31.8098	-0.159956	-0.545039
sgRNA_052430	UBE4B	145.657	115.311	0.031198	-0.198732
sgRNA_052431	UBFD1	58.2628	258.455	-0.325623	0.394936
sgRNA_052432	UBFD1	156.581	178.93	0.0758006	0.0651204
sgRNA_052433	UBFD1	65.5457	107.358	-0.295888	-0.231714
sgRNA_052434	UBIAD1	228.89	119.287	0.371027	-0.182242
sgRNA_052435	UBIAD1	102.48	274.36	-0.145088	0.460899
sgRNA_052436	UBIAD1	138.114	131.215	0.000400974	-0.132769
sgRNA_052437	UBL3	181.031	246.526	0.175625	0.345464
sgRNA_052438	UBL3	142.536	250.502	0.0184544	0.361955
sgRNA_052439	UBL3	118.606	7.95245	-0.0792465	-0.643984
sgRNA_052440	UBL4A	146.437	230.621	0.0343839	0.279501
sgRNA_052441	UBL4A	112.624	147.12	-0.103672	-0.066806
sgRNA_052442	UBL4A	120.947	222.669	-0.0696888	0.246519
sgRNA_052443	UBL4B	224.468	115.311	0.352974	-0.198732
sgRNA_052444	UBL4B	76.9901	111.334	-0.249161	-0.215223
sgRNA_052445	UBL4B	106.382	190.859	-0.129159	0.114593
sgRNA_052446	UBL5	193.256	210.74	0.225538	0.197047
sgRNA_052447	UBL5	104.561	222.669	-0.136593	0.246519
sgRNA_052448	UBL5	255.68	469.195	0.48041	1.26895
sgRNA_052449	UBL7	142.276	306.169	0.0173924	0.592826
sgRNA_052450	UBL7	153.2	198.811	0.061995	0.147574
sgRNA_052451	UBL7	132.912	63.6196	-0.0208384	-0.413113
sgRNA_052452	UBLCP1	197.677	55.6672	0.243591	-0.446094
sgRNA_052453	UBLCP1	112.364	163.025	-0.104734	-0.000842814
sgRNA_052454	UBLCP1	190.915	59.6434	0.21598	-0.429604
sgRNA_052455	UBN1	101.18	0	-0.150398	-0.676965
sgRNA_052456	UBN2	95.9776	170.978	-0.171638	0.0321388
sgRNA_052457	UBN2	162.564	357.86	0.100226	0.807206
sgRNA_052458	UBN2	91.5559	155.073	-0.189691	-0.0338244
sgRNA_052459	UBP1	179.99	11.9287	0.171378	-0.627493
sgRNA_052460	UBP1	115.745	151.097	-0.0909281	-0.0503152
sgRNA_052461	UBP1	171.147	119.287	0.135271	-0.182242
sgRNA_052462	UBQLN1	85.8336	262.431	-0.213054	0.411427
sgRNA_052463	UBQLN1	103.781	178.93	-0.139779	0.0651204
sgRNA_052464	UBQLN1	85.0533	167.001	-0.21624	0.015648
sgRNA_052465	UBQLN2	116.526	47.7147	-0.0877422	-0.479076
sgRNA_052466	UBQLN2	127.97	0	-0.0410157	-0.676965
sgRNA_052467	UBQLN2	118.867	67.5958	-0.0781845	-0.396622
sgRNA_052468	UBQLN3	216.665	119.287	0.321115	-0.182242
sgRNA_052469	UBQLN3	126.67	497.028	-0.0463255	1.38438
sgRNA_052470	UBQLN3	113.665	47.7147	-0.0994239	-0.479076
sgRNA_052471	UBQLN4	98.3185	119.287	-0.16208	-0.182242
sgRNA_052472	UBQLN4	172.448	369.789	0.140581	0.856679
sgRNA_052473	UBQLN4	172.968	7.95245	0.142704	-0.643984
sgRNA_052474	UBQLNL	60.3436	71.5721	-0.317127	-0.380131
sgRNA_052475	UBQLNL	190.915	170.978	0.21598	0.0321388
sgRNA_052476	UBQLNL	117.826	0	-0.0824324	-0.676965
sgRNA_052477	UBR1	152.42	131.215	0.0588091	-0.132769
sgRNA_052478	UBR1	123.288	210.74	-0.0601311	0.197047
sgRNA_052479	UBR1	106.382	143.144	-0.129159	-0.0832968
sgRNA_052480	UBR2	159.963	79.5245	0.0896061	-0.34715
sgRNA_052481	UBR2	112.104	127.239	-0.105796	-0.14926
sgRNA_052482	UBR2	86.0937	250.502	-0.211992	0.361955
sgRNA_052483	UBR3	208.602	71.5721	0.288194	-0.380131
sgRNA_052484	UBR3	182.331	7.95245	0.180935	-0.643984
sgRNA_052485	UBR3	41.8764	7.95245	-0.392527	-0.643984
sgRNA_052486	UBR4	166.985	99.4056	0.118279	-0.264696
sgRNA_052487	UBR4	66.0659	91.4532	-0.293764	-0.297677
sgRNA_052488	UBR4	150.859	242.55	0.0524373	0.328973
sgRNA_052489	UBR5	210.162	111.334	0.294566	-0.215223
sgRNA_052490	UBR5	215.364	258.455	0.315805	0.394936
sgRNA_052491	UBR5	144.877	194.835	0.0280121	0.131084
sgRNA_052492	UBTD1	244.756	322.074	0.435807	0.658789
sgRNA_052493	UBTD1	139.675	95.4294	0.00677277	-0.281186
sgRNA_052494	UBTD1	188.574	306.169	0.206422	0.592826
sgRNA_052495	UBTD2	133.692	202.788	-0.0176525	0.164065
sgRNA_052496	UBTD2	136.293	214.716	-0.00703279	0.213538
sgRNA_052497	UBTD2	139.935	35.786	0.00783474	-0.528548
sgRNA_052498	UBTF	146.437	47.7147	0.0343839	-0.479076
sgRNA_052499	UBTF	164.644	7.95245	0.108722	-0.643984
sgRNA_052500	UBTF	56.182	27.8336	-0.334118	-0.56153
sgRNA_052501	UBTFL1	133.172	314.122	-0.0197764	0.625807
sgRNA_052502	UBTFL1	22.889	23.8574	-0.47005	-0.578021
sgRNA_052503	UBTFL1	99.8791	107.358	-0.155708	-0.231714
sgRNA_052504	UBXN1	185.973	63.6196	0.195803	-0.413113
sgRNA_052505	UBXN1	177.65	302.193	0.16182	0.576335
sgRNA_052506	UBXN1	182.071	135.192	0.179873	-0.116278
sgRNA_052507	UBXN10	87.9144	0	-0.204559	-0.676965
sgRNA_052508	UBXN10	157.102	194.835	0.0779245	0.131084
sgRNA_052509	UBXN10	125.109	163.025	-0.0526973	-0.000842814
sgRNA_052510	UBXN11	124.329	174.954	-0.0558832	0.0486296
sgRNA_052511	UBXN11	213.804	167.001	0.309433	0.015648
sgRNA_052512	UBXN11	153.2	59.6434	0.061995	-0.429604
sgRNA_052513	UBXN2A	78.2907	47.7147	-0.243851	-0.479076
sgRNA_052514	UBXN2A	93.6367	31.8098	-0.181195	-0.545039
sgRNA_052515	UBXN2A	144.096	345.932	0.0248262	0.757734
sgRNA_052516	UBXN2B	43.6971	87.477	-0.385093	-0.314168
sgRNA_052517	UBXN2B	99.619	35.786	-0.15677	-0.528548
sgRNA_052518	UBXN2B	113.665	119.287	-0.0994239	-0.182242
sgRNA_052519	UBXN4	135.513	520.886	-0.0102187	1.48333
sgRNA_052520	UBXN4	112.104	330.027	-0.105796	0.691771
sgRNA_052521	UBXN4	125.889	107.358	-0.0495114	-0.231714
sgRNA_052522	UBXN6	6.24244	0	-0.538016	-0.676965
sgRNA_052523	UBXN6	120.947	409.551	-0.0696888	1.02159
sgRNA_052524	UBXN6	98.5786	194.835	-0.161018	0.131084
sgRNA_052525	UBXN7	127.19	59.6434	-0.0442016	-0.429604
sgRNA_052526	UBXN7	85.5735	55.6672	-0.214116	-0.446094
sgRNA_052527	UBXN7	272.067	326.051	0.547314	0.67528
sgRNA_052528	UBXN8	107.422	7.95245	-0.124911	-0.643984
sgRNA_052529	UBXN8	141.495	151.097	0.0142065	-0.0503152
sgRNA_052530	UBXN8	118.086	3.97623	-0.0813704	-0.660475
sgRNA_052531	UCHL1	75.1694	278.336	-0.256595	0.47739
sgRNA_052532	UCHL1	73.3487	91.4532	-0.264029	-0.297677
sgRNA_052533	UCHL1	79.3311	123.263	-0.239603	-0.165751
sgRNA_052534	UCHL3	177.129	429.432	0.159696	1.10404
sgRNA_052535	UCHL3	162.043	119.287	0.0981019	-0.182242
sgRNA_052536	UCHL3	203.4	182.906	0.266955	0.0816112
sgRNA_052537	UCHL5	111.063	178.93	-0.110044	0.0651204
sgRNA_052538	UCHL5	121.728	163.025	-0.0665029	-0.000842814
sgRNA_052539	UCK1	150.079	274.36	0.0492514	0.460899
sgRNA_052540	UCK1	88.6947	31.8098	-0.201373	-0.545039
sgRNA_052541	UCK1	97.2781	91.4532	-0.166328	-0.297677
sgRNA_052542	UCK2	162.043	310.146	0.0981019	0.609317
sgRNA_052543	UCK2	85.8336	39.7623	-0.213054	-0.512058
sgRNA_052544	UCK2	55.9219	107.358	-0.33518	-0.231714
sgRNA_052545	UCKL1	49.4194	147.12	-0.36173	-0.066806
sgRNA_052546	UCKL1	200.799	270.383	0.256335	0.444409
sgRNA_052547	UCKL1	69.4472	178.93	-0.279958	0.0651204
sgRNA_052548	UCMA	112.364	83.5007	-0.104734	-0.330659
sgRNA_052549	UCMA	203.4	441.361	0.266955	1.15351
sgRNA_052550	UCMA	125.109	349.908	-0.0526973	0.774225
sgRNA_052551	UCN	207.301	174.954	0.282884	0.0486296
sgRNA_052552	UCN	331.37	170.978	0.789442	0.0321388
sgRNA_052553	UCN	130.831	178.93	-0.0293341	0.0651204
sgRNA_052554	UCN2	141.235	194.835	0.0131446	0.131084
sgRNA_052555	UCN2	233.571	278.336	0.390143	0.47739
sgRNA_052556	UCN2	88.1745	75.5483	-0.203497	-0.36364
sgRNA_052557	UCN3	114.185	63.6196	-0.0972999	-0.413113
sgRNA_052558	UCN3	127.71	397.623	-0.0420777	0.972114
sgRNA_052559	UCN3	96.2377	206.764	-0.170576	0.180556
sgRNA_052560	UCP1	404.718	449.313	1.08892	1.18649
sgRNA_052561	UCP1	49.9396	0	-0.359606	-0.676965
sgRNA_052562	UCP1	9.88387	131.215	-0.523148	-0.132769
sgRNA_052563	UCP2	117.046	246.526	-0.0856183	0.345464
sgRNA_052564	UCP2	148.518	190.859	0.0428796	0.114593
sgRNA_052565	UCP2	83.4927	83.5007	-0.222612	-0.330659
sgRNA_052566	UCP3	81.4119	202.788	-0.231108	0.164065
sgRNA_052567	UCP3	143.836	47.7147	0.0237642	-0.479076
sgRNA_052568	UCP3	138.374	43.7385	0.00146294	-0.495567
sgRNA_052569	UEVLD	151.639	441.361	0.0556232	1.15351
sgRNA_052570	UEVLD	100.139	186.883	-0.154646	0.098102
sgRNA_052571	UEVLD	103.26	19.8811	-0.141903	-0.594511
sgRNA_052572	UFC1	157.622	178.93	0.0800484	0.0651204
sgRNA_052573	UFC1	67.1063	0	-0.289516	-0.676965
sgRNA_052574	UFC1	96.2377	135.192	-0.170576	-0.116278
sgRNA_052575	UFD1	164.905	15.9049	0.109784	-0.611002
sgRNA_052576	UFD1	101.96	182.906	-0.147212	0.0816112
sgRNA_052577	UFD1	86.874	51.6909	-0.208806	-0.462585
sgRNA_052578	UFL1	171.667	119.287	0.137395	-0.182242
sgRNA_052579	UFL1	63.2048	43.7385	-0.305445	-0.495567
sgRNA_052580	UFL1	146.958	206.764	0.0365078	0.180556
sgRNA_052581	UFM1	49.9396	3.97623	-0.359606	-0.660475
sgRNA_052582	UFM1	130.051	23.8574	-0.03252	-0.578021
sgRNA_052583	UFM1	68.6669	143.144	-0.283144	-0.0832968
sgRNA_052584	UFSP1	179.47	218.692	0.169254	0.230028
sgRNA_052585	UFSP1	236.953	421.48	0.403948	1.07106
sgRNA_052586	UFSP1	208.862	75.5483	0.289256	-0.36364
sgRNA_052587	UFSP2	122.248	270.383	-0.064379	0.444409
sgRNA_052588	UFSP2	74.3891	278.336	-0.259781	0.47739
sgRNA_052589	UFSP2	178.95	87.477	0.16713	-0.314168
sgRNA_052590	UGCG	78.2907	190.859	-0.243851	0.114593
sgRNA_052591	UGCG	42.1365	7.95245	-0.391465	-0.643984
sgRNA_052592	UGCG	152.16	182.906	0.0577472	0.0816112
sgRNA_052593	UGDH	134.473	182.906	-0.0144666	0.0816112
sgRNA_052594	UGDH	71.0078	3.97623	-0.273586	-0.660475
sgRNA_052595	UGDH	145.137	250.502	0.0290741	0.361955
sgRNA_052596	UGGT1	226.289	850.912	0.360408	2.85206
sgRNA_052597	UGGT1	115.485	15.9049	-0.0919901	-0.611002
sgRNA_052598	UGGT1	152.42	337.979	0.0588091	0.724752
sgRNA_052599	UGGT2	108.983	163.025	-0.118539	-0.000842814
sgRNA_052600	UGGT2	85.5735	246.526	-0.214116	0.345464
sgRNA_052601	UGGT2	206.521	35.786	0.279698	-0.528548
sgRNA_052602	UGP2	139.154	23.8574	0.00464884	-0.578021
sgRNA_052603	UGP2	225.768	262.431	0.358284	0.411427
sgRNA_052604	UGP2	192.475	341.955	0.222352	0.741243
sgRNA_052605	UGT1A1	214.584	174.954	0.312619	0.0486296
sgRNA_052606	UGT1A1	133.172	306.169	-0.0197764	0.592826
sgRNA_052607	UGT1A1	129.011	119.287	-0.0367678	-0.182242
sgRNA_052608	UGT1A10	150.339	55.6672	0.0503134	-0.446094
sgRNA_052609	UGT1A10	118.086	119.287	-0.0813704	-0.182242
sgRNA_052610	UGT1A10	265.044	155.073	0.518641	-0.0338244
sgRNA_052611	UGT1A3	137.334	238.574	-0.00278493	0.312482
sgRNA_052612	UGT1A3	145.657	99.4056	0.031198	-0.264696
sgRNA_052613	UGT1A3	108.202	115.311	-0.121725	-0.198732
sgRNA_052614	UGT1A4	113.404	127.239	-0.100486	-0.14926
sgRNA_052615	UGT1A4	96.2377	119.287	-0.170576	-0.182242
sgRNA_052616	UGT1A5	93.1165	103.382	-0.183319	-0.248205
sgRNA_052617	UGT1A5	142.796	230.621	0.0195164	0.279501
sgRNA_052618	UGT1A5	120.687	51.6909	-0.0707508	-0.462585
sgRNA_052619	UGT1A6	63.4649	27.8336	-0.304383	-0.56153
sgRNA_052620	UGT1A6	148.518	55.6672	0.0428796	-0.446094
sgRNA_052621	UGT1A6	276.748	365.813	0.566429	0.840188
sgRNA_052622	UGT1A7	123.288	274.36	-0.0601311	0.460899
sgRNA_052623	UGT1A7	116.005	91.4532	-0.0898662	-0.297677
sgRNA_052624	UGT1A7	66.5861	123.263	-0.29164	-0.165751
sgRNA_052625	UGT1A8	41.0961	0	-0.395712	-0.676965
sgRNA_052626	UGT1A8	125.369	75.5483	-0.0516354	-0.36364
sgRNA_052627	UGT1A8	216.145	167.001	0.318991	0.015648
sgRNA_052628	UGT1A9	185.713	167.001	0.194741	0.015648
sgRNA_052629	UGT1A9	62.1643	55.6672	-0.309693	-0.446094
sgRNA_052630	UGT1A9	244.236	35.786	0.433683	-0.528548
sgRNA_052631	UGT2A1	155.801	75.5483	0.0726147	-0.36364
sgRNA_052632	UGT2A1	112.884	222.669	-0.10261	0.246519
sgRNA_052633	UGT2A1	93.6367	302.193	-0.181195	0.576335
sgRNA_052634	UGT2A2	81.672	79.5245	-0.230046	-0.34715
sgRNA_052635	UGT2A2	151.899	7.95245	0.0566852	-0.643984
sgRNA_052636	UGT2A2	90.5154	99.4056	-0.193939	-0.264696
sgRNA_052637	UGT2A3	99.619	131.215	-0.15677	-0.132769
sgRNA_052638	UGT2A3	75.9497	584.505	-0.253409	1.74718
sgRNA_052639	UGT2A3	134.733	39.7623	-0.0134046	-0.512058
sgRNA_052640	UGT2B10	148.518	377.741	0.0428796	0.88966
sgRNA_052641	UGT2B10	145.137	159.049	0.0290741	-0.0173336
sgRNA_052642	UGT2B10	60.0835	274.36	-0.318189	0.460899
sgRNA_052643	UGT2B11	151.639	190.859	0.0556232	0.114593
sgRNA_052644	UGT2B11	115.745	131.215	-0.0909281	-0.132769
sgRNA_052645	UGT2B11	51.5002	15.9049	-0.353234	-0.611002
sgRNA_052646	UGT2B15	86.6139	39.7623	-0.209868	-0.512058
sgRNA_052647	UGT2B15	103.26	19.8811	-0.141903	-0.594511
sgRNA_052648	UGT2B15	152.68	119.287	0.0598711	-0.182242
sgRNA_052649	UGT2B17	81.4119	337.979	-0.231108	0.724752
sgRNA_052650	UGT2B17	144.096	345.932	0.0248262	0.757734
sgRNA_052651	UGT2B17	130.311	55.6672	-0.031458	-0.446094
sgRNA_052652	UGT2B28	142.796	159.049	0.0195164	-0.0173336
sgRNA_052653	UGT2B28	103	504.981	-0.142964	1.41737
sgRNA_052654	UGT2B28	159.963	238.574	0.0896061	0.312482
sgRNA_052655	UGT2B4	65.0255	7.95245	-0.298012	-0.643984
sgRNA_052656	UGT2B4	55.4017	0	-0.337304	-0.676965
sgRNA_052657	UGT2B4	88.4346	330.027	-0.202435	0.691771
sgRNA_052658	UGT2B7	161.783	127.239	0.0970399	-0.14926
sgRNA_052659	UGT2B7	166.985	127.239	0.118279	-0.14926
sgRNA_052660	UGT2B7	107.942	39.7623	-0.122787	-0.512058
sgRNA_052661	UGT3A1	115.745	298.217	-0.0909281	0.559844
sgRNA_052662	UGT3A1	147.218	262.431	0.0375698	0.411427
sgRNA_052663	UGT3A1	197.677	182.906	0.243591	0.0816112
sgRNA_052664	UGT3A2	125.369	119.287	-0.0516354	-0.182242
sgRNA_052665	UGT3A2	113.665	238.574	-0.0994239	0.312482
sgRNA_052666	UGT3A2	133.952	103.382	-0.0165905	-0.248205
sgRNA_052667	UGT8	194.816	75.5483	0.23191	-0.36364
sgRNA_052668	UGT8	196.377	341.955	0.238281	0.741243
sgRNA_052669	UGT8	129.531	87.477	-0.0346439	-0.314168
sgRNA_052670	UHMK1	63.725	334.003	-0.303321	0.708261
sgRNA_052671	UHMK1	189.614	63.6196	0.21067	-0.413113
sgRNA_052672	UHMK1	113.404	27.8336	-0.100486	-0.56153
sgRNA_052673	UHRF1	97.5382	51.6909	-0.165266	-0.462585
sgRNA_052674	UHRF1	157.102	345.932	0.0779245	0.757734
sgRNA_052675	UHRF1	139.675	3.97623	0.00677277	-0.660475
sgRNA_052676	UHRF1BP1	87.6543	3.97623	-0.20562	-0.660475
sgRNA_052677	UHRF1BP1	71.2679	23.8574	-0.272524	-0.578021
sgRNA_052678	UHRF1BP1	125.369	159.049	-0.0516354	-0.0173336
sgRNA_052679	UHRF1BP1L	94.417	79.5245	-0.178009	-0.34715
sgRNA_052680	UHRF1BP1L	155.281	206.764	0.0704907	0.180556
sgRNA_052681	UHRF1BP1L	132.132	234.597	-0.0240243	0.295992
sgRNA_052682	UHRF2	124.589	11.9287	-0.0548213	-0.627493
sgRNA_052683	UHRF2	217.965	155.073	0.326425	-0.0338244
sgRNA_052684	UHRF2	147.998	99.4056	0.0407557	-0.264696
sgRNA_052685	UIMC1	114.705	178.93	-0.095176	0.0651204
sgRNA_052686	UIMC1	105.861	83.5007	-0.131283	-0.330659
sgRNA_052687	UIMC1	123.808	107.358	-0.0580072	-0.231714
sgRNA_052688	ULBP1	117.046	182.906	-0.0856183	0.0816112
sgRNA_052689	ULBP1	146.437	310.146	0.0343839	0.609317
sgRNA_052690	ULBP1	73.0886	59.6434	-0.265091	-0.429604
sgRNA_052691	ULBP2	155.801	139.168	0.0726147	-0.0997876
sgRNA_052692	ULBP2	166.465	361.837	0.116155	0.823697
sgRNA_052693	ULBP2	137.854	139.168	-0.000660993	-0.0997876
sgRNA_052694	ULBP3	117.306	163.025	-0.0845563	-0.000842814
sgRNA_052695	ULBP3	174.268	998.033	0.148014	3.46222
sgRNA_052696	ULBP3	197.677	298.217	0.243591	0.559844
sgRNA_052697	ULK1	150.079	131.215	0.0492514	-0.132769
sgRNA_052698	ULK1	121.468	75.5483	-0.0675649	-0.36364
sgRNA_052699	ULK1	187.533	7.95245	0.202175	-0.643984
sgRNA_052700	ULK2	71.0078	11.9287	-0.273586	-0.627493
sgRNA_052701	ULK2	94.9372	477.147	-0.175885	1.30193
sgRNA_052702	ULK2	44.9976	3.97623	-0.379783	-0.660475
sgRNA_052703	ULK3	147.218	0	0.0375698	-0.676965
sgRNA_052704	ULK3	73.3487	27.8336	-0.264029	-0.56153
sgRNA_052705	ULK3	106.642	103.382	-0.128097	-0.248205
sgRNA_052706	ULK4	104.301	27.8336	-0.137655	-0.56153
sgRNA_052707	ULK4	116.005	310.146	-0.0898662	0.609317
sgRNA_052708	ULK4	143.836	131.215	0.0237642	-0.132769
sgRNA_052709	UMAD1	184.412	302.193	0.189431	0.576335
sgRNA_052710	UMAD1	157.362	115.311	0.0789865	-0.198732
sgRNA_052711	UMAD1	159.703	174.954	0.0885442	0.0486296
sgRNA_052712	UMOD	116.526	23.8574	-0.0877422	-0.578021
sgRNA_052713	UMOD	207.301	242.55	0.282884	0.328973
sgRNA_052714	UMOD	224.728	449.313	0.354036	1.18649
sgRNA_052715	UMODL1	131.612	3.97623	-0.0261482	-0.660475
sgRNA_052716	UMODL1	94.417	3.97623	-0.178009	-0.660475
sgRNA_052717	UMODL1	43.437	99.4056	-0.386155	-0.264696
sgRNA_052718	UMPS	56.4421	353.884	-0.333056	0.790715
sgRNA_052719	UMPS	173.748	393.646	0.14589	0.955623
sgRNA_052720	UMPS	121.468	214.716	-0.0675649	0.213538
sgRNA_052721	UNC119	91.816	0	-0.188629	-0.676965
sgRNA_052722	UNC119	174.268	365.813	0.148014	0.840188
sgRNA_052723	UNC119	157.362	59.6434	0.0789865	-0.429604
sgRNA_052724	UNC119B	47.3385	87.477	-0.370225	-0.314168
sgRNA_052725	UNC119B	135.253	163.025	-0.0112807	-0.000842814
sgRNA_052726	UNC119B	66.0659	103.382	-0.293764	-0.248205
sgRNA_052727	UNC13A	196.117	389.67	0.237219	0.939133
sgRNA_052728	UNC13A	146.177	27.8336	0.0333219	-0.56153
sgRNA_052729	UNC13A	125.889	115.311	-0.0495114	-0.198732
sgRNA_052730	UNC13B	94.6771	47.7147	-0.176947	-0.479076
sgRNA_052731	UNC13B	89.475	91.4532	-0.198187	-0.297677
sgRNA_052732	UNC13B	137.854	99.4056	-0.000660993	-0.264696
sgRNA_052733	UNC13C	85.3134	107.358	-0.215178	-0.231714
sgRNA_052734	UNC13C	146.958	186.883	0.0365078	0.098102
sgRNA_052735	UNC13C	56.182	15.9049	-0.334118	-0.611002
sgRNA_052736	UNC13D	154.501	202.788	0.0673048	0.164065
sgRNA_052737	UNC13D	155.021	250.502	0.0694288	0.361955
sgRNA_052738	UNC13D	76.2098	83.5007	-0.252347	-0.330659
sgRNA_052739	UNC45A	115.745	182.906	-0.0909281	0.0816112
sgRNA_052740	UNC45A	124.329	107.358	-0.0558832	-0.231714
sgRNA_052741	UNC45A	213.023	397.623	0.306247	0.972114
sgRNA_052742	UNC45B	155.801	453.29	0.0726147	1.20299
sgRNA_052743	UNC45B	117.046	182.906	-0.0856183	0.0816112
sgRNA_052744	UNC45B	145.917	135.192	0.03226	-0.116278
sgRNA_052745	UNC50	126.149	103.382	-0.0484495	-0.248205
sgRNA_052746	UNC50	210.683	51.6909	0.29669	-0.462585
sgRNA_052747	UNC50	160.743	290.264	0.092792	0.526863
sgRNA_052748	UNC5A	154.24	274.36	0.0662429	0.460899
sgRNA_052749	UNC5A	147.218	365.813	0.0375698	0.840188
sgRNA_052750	UNC5A	269.986	318.098	0.538818	0.642298
sgRNA_052751	UNC5B	211.983	449.313	0.301999	1.18649
sgRNA_052752	UNC5B	135.513	429.432	-0.0102187	1.10404
sgRNA_052753	UNC5B	169.066	258.455	0.126775	0.394936
sgRNA_052754	UNC5C	206.781	397.623	0.28076	0.972114
sgRNA_052755	UNC5C	42.3966	23.8574	-0.390403	-0.578021
sgRNA_052756	UNC5C	91.0356	35.786	-0.191815	-0.528548
sgRNA_052757	UNC5CL	120.427	59.6434	-0.0718127	-0.429604
sgRNA_052758	UNC5CL	211.463	155.073	0.299875	-0.0338244
sgRNA_052759	UNC5CL	45.7779	3.97623	-0.376597	-0.660475
sgRNA_052760	UNC5D	76.4699	3.97623	-0.251285	-0.660475
sgRNA_052761	UNC5D	88.1745	87.477	-0.203497	-0.314168
sgRNA_052762	UNC5D	177.91	15.9049	0.162882	-0.611002
sgRNA_052763	UNC79	114.185	15.9049	-0.0972999	-0.611002
sgRNA_052764	UNC79	91.5559	167.001	-0.189691	0.015648
sgRNA_052765	UNC79	53.3209	103.382	-0.3458	-0.248205
sgRNA_052766	UNC80	181.291	206.764	0.176687	0.180556
sgRNA_052767	UNC80	85.3134	63.6196	-0.215178	-0.413113
sgRNA_052768	UNC80	180.771	151.097	0.174563	-0.0503152
sgRNA_052769	UNC93A	198.458	262.431	0.246777	0.411427
sgRNA_052770	UNC93A	144.357	302.193	0.0258882	0.576335
sgRNA_052771	UNC93A	119.127	19.8811	-0.0771226	-0.594511
sgRNA_052772	UNC93B1	121.468	214.716	-0.0675649	0.213538
sgRNA_052773	UNC93B1	144.877	95.4294	0.0280121	-0.281186
sgRNA_052774	UNC93B1	220.306	163.025	0.335982	-0.000842814
sgRNA_052775	UNCX	183.632	151.097	0.186245	-0.0503152
sgRNA_052776	UNCX	123.548	35.786	-0.0590691	-0.528548
sgRNA_052777	UNCX	216.665	262.431	0.321115	0.411427
sgRNA_052778	UNG	52.8007	7.95245	-0.347924	-0.643984
sgRNA_052779	UNG	149.298	43.7385	0.0460655	-0.495567
sgRNA_052780	UNG	176.089	87.477	0.155448	-0.314168
sgRNA_052781	UNK	78.2907	39.7623	-0.243851	-0.512058
sgRNA_052782	UNK	67.3664	151.097	-0.288454	-0.0503152
sgRNA_052783	UNK	124.849	186.883	-0.0537593	0.098102
sgRNA_052784	UNKL	61.1239	27.8336	-0.313941	-0.56153
sgRNA_052785	UNKL	195.076	155.073	0.232972	-0.0338244
sgRNA_052786	UNKL	98.8387	19.8811	-0.159956	-0.594511
sgRNA_052787	UPB1	86.874	3.97623	-0.208806	-0.660475
sgRNA_052788	UPB1	265.044	322.074	0.518641	0.658789
sgRNA_052789	UPB1	111.844	151.097	-0.106858	-0.0503152
sgRNA_052790	UPF1	110.543	11.9287	-0.112167	-0.627493
sgRNA_052791	UPF1	102.48	127.239	-0.145088	-0.14926
sgRNA_052792	UPF1	102.48	103.382	-0.145088	-0.248205
sgRNA_052793	UPF2	222.387	445.337	0.344478	1.17
sgRNA_052794	UPF2	109.503	202.788	-0.116415	0.164065
sgRNA_052795	UPF2	116.266	67.5958	-0.0888042	-0.396622
sgRNA_052796	UPF3A	191.175	501.004	0.217042	1.40087
sgRNA_052797	UPF3A	134.213	55.6672	-0.0155285	-0.446094
sgRNA_052798	UPF3A	60.0835	95.4294	-0.318189	-0.281186
sgRNA_052799	UPF3B	132.132	51.6909	-0.0240243	-0.462585
sgRNA_052800	UPF3B	38.7552	0	-0.40527	-0.676965
sgRNA_052801	UPF3B	170.627	3.97623	0.133147	-0.660475
sgRNA_052802	UPK1A	209.642	385.694	0.292442	0.922642
sgRNA_052803	UPK1A	123.288	373.765	-0.0601311	0.873169
sgRNA_052804	UPK1A	76.4699	79.5245	-0.251285	-0.34715
sgRNA_052805	UPK1B	168.026	512.933	0.122527	1.45035
sgRNA_052806	UPK1B	120.687	75.5483	-0.0707508	-0.36364
sgRNA_052807	UPK1B	137.594	11.9287	-0.00172296	-0.627493
sgRNA_052808	UPK2	125.629	341.955	-0.0505734	0.741243
sgRNA_052809	UPK2	82.9725	163.025	-0.224736	-0.000842814
sgRNA_052810	UPK2	147.998	437.385	0.0407557	1.13702
sgRNA_052811	UPK3A	209.122	314.122	0.290318	0.625807
sgRNA_052812	UPK3A	140.455	131.215	0.00995867	-0.132769
sgRNA_052813	UPK3A	95.7175	39.7623	-0.1727	-0.512058
sgRNA_052814	UPK3B	121.207	3.97623	-0.0686268	-0.660475
sgRNA_052815	UPK3B	97.5382	262.431	-0.165266	0.411427
sgRNA_052816	UPK3B	150.599	234.597	0.0513754	0.295992
sgRNA_052817	UPK3BL	184.672	123.263	0.190493	-0.165751
sgRNA_052818	UPK3BL	102.22	19.8811	-0.14615	-0.594511
sgRNA_052819	UPK3BL	236.433	186.883	0.401824	0.098102
sgRNA_052820	UPP1	159.963	87.477	0.0896061	-0.314168
sgRNA_052821	UPP1	78.0306	202.788	-0.244913	0.164065
sgRNA_052822	UPP1	119.127	79.5245	-0.0771226	-0.34715
sgRNA_052823	UPP2	250.998	202.788	0.461294	0.164065
sgRNA_052824	UPP2	137.334	39.7623	-0.00278493	-0.512058
sgRNA_052825	UPP2	246.056	107.358	0.441117	-0.231714
sgRNA_052826	UPRT	130.051	11.9287	-0.03252	-0.627493
sgRNA_052827	UPRT	49.9396	178.93	-0.359606	0.0651204
sgRNA_052828	UPRT	171.147	178.93	0.135271	0.0651204
sgRNA_052829	UQCC1	79.8513	131.215	-0.237479	-0.132769
sgRNA_052830	UQCC1	174.008	83.5007	0.146952	-0.330659
sgRNA_052831	UQCC1	111.584	135.192	-0.10792	-0.116278
sgRNA_052832	UQCC2	196.117	246.526	0.237219	0.345464
sgRNA_052833	UQCC2	55.4017	47.7147	-0.337304	-0.479076
sgRNA_052834	UQCC2	158.922	298.217	0.0853583	0.559844
sgRNA_052835	UQCC3	126.41	63.6196	-0.0473875	-0.413113
sgRNA_052836	UQCC3	103.521	23.8574	-0.140841	-0.578021
sgRNA_052837	UQCC3	187.013	198.811	0.200051	0.147574
sgRNA_052838	UQCR10	87.1341	27.8336	-0.207744	-0.56153
sgRNA_052839	UQCR10	100.659	35.786	-0.152522	-0.528548
sgRNA_052840	UQCR10	84.5331	7.95245	-0.218364	-0.643984
sgRNA_052841	UQCR11	134.733	107.358	-0.0134046	-0.231714
sgRNA_052842	UQCR11	87.6543	337.979	-0.20562	0.724752
sgRNA_052843	UQCR11	167.245	234.597	0.119341	0.295992
sgRNA_052844	UQCRB	53.8411	119.287	-0.343676	-0.182242
sgRNA_052845	UQCRB	155.801	258.455	0.0726147	0.394936
sgRNA_052846	UQCRB	198.978	290.264	0.248901	0.526863
sgRNA_052847	UQCRC1	125.369	15.9049	-0.0516354	-0.611002
sgRNA_052848	UQCRC1	67.8866	242.55	-0.28633	0.328973
sgRNA_052849	UQCRC1	112.364	83.5007	-0.104734	-0.330659
sgRNA_052850	UQCRC2	71.0078	7.95245	-0.273586	-0.643984
sgRNA_052851	UQCRC2	134.473	83.5007	-0.0144666	-0.330659
sgRNA_052852	UQCRC2	132.652	417.504	-0.0219003	1.05457
sgRNA_052853	UQCRFS1	128.23	278.336	-0.0399537	0.47739
sgRNA_052854	UQCRFS1	75.4295	3.97623	-0.255533	-0.660475
sgRNA_052855	UQCRFS1	172.708	270.383	0.141642	0.444409
sgRNA_052856	UQCRH	292.875	31.8098	0.632271	-0.545039
sgRNA_052857	UQCRH	132.392	441.361	-0.0229623	1.15351
sgRNA_052858	UQCRH	267.125	103.382	0.527136	-0.248205
sgRNA_052859	UQCRHL	89.7351	3.97623	-0.197125	-0.660475
sgRNA_052860	UQCRHL	47.3385	174.954	-0.370225	0.0486296
sgRNA_052861	UQCRHL	158.662	67.5958	0.0842963	-0.396622
sgRNA_052862	UQCRQ	35.634	47.7147	-0.418014	-0.479076
sgRNA_052863	UQCRQ	105.341	143.144	-0.133407	-0.0832968
sgRNA_052864	UQCRQ	113.144	210.74	-0.101548	0.197047
sgRNA_052865	URAD	25.49	107.358	-0.45943	-0.231714
sgRNA_052866	URAD	143.576	131.215	0.0227023	-0.132769
sgRNA_052867	URAD	195.076	163.025	0.232972	-0.000842814
sgRNA_052868	URB1	60.3436	377.741	-0.317127	0.88966
sgRNA_052869	URB1	95.7175	0	-0.1727	-0.676965
sgRNA_052870	URB1	75.1694	27.8336	-0.256595	-0.56153
sgRNA_052871	URB2	102.48	23.8574	-0.145088	-0.578021
sgRNA_052872	URB2	158.402	103.382	0.0832343	-0.248205
sgRNA_052873	URGCP-MRPS24	135.773	103.382	-0.00915672	-0.248205
sgRNA_052874	URGCP-MRPS24	66.5861	23.8574	-0.29164	-0.578021
sgRNA_052875	URGCP-MRPS24	152.94	206.764	0.0609331	0.180556
sgRNA_052876	URI1	124.589	27.8336	-0.0548213	-0.56153
sgRNA_052877	URI1	275.708	43.7385	0.562181	-0.495567
sgRNA_052878	URI1	118.606	270.383	-0.0792465	0.444409
sgRNA_052879	URM1	120.687	222.669	-0.0707508	0.246519
sgRNA_052880	URM1	232.531	592.458	0.385895	1.78016
sgRNA_052881	URM1	112.884	91.4532	-0.10261	-0.297677
sgRNA_052882	UROC1	85.8336	43.7385	-0.213054	-0.495567
sgRNA_052883	UROC1	199.498	147.12	0.251025	-0.066806
sgRNA_052884	UROC1	193.256	91.4532	0.225538	-0.297677
sgRNA_052885	UROD	123.808	377.741	-0.0580072	0.88966
sgRNA_052886	UROD	129.531	75.5483	-0.0346439	-0.36364
sgRNA_052887	UROD	94.9372	763.435	-0.175885	2.48927
sgRNA_052888	UROS	160.743	628.244	0.092792	1.92858
sgRNA_052889	UROS	125.889	91.4532	-0.0495114	-0.297677
sgRNA_052890	UROS	90.2553	103.382	-0.195001	-0.248205
sgRNA_052891	USB1	157.362	15.9049	0.0789865	-0.611002
sgRNA_052892	USB1	148.258	7.95245	0.0418177	-0.643984
sgRNA_052893	USB1	204.7	135.192	0.272264	-0.116278
sgRNA_052894	USE1	187.533	230.621	0.202175	0.279501
sgRNA_052895	USE1	175.569	3.97623	0.153324	-0.660475
sgRNA_052896	USE1	169.326	186.883	0.127837	0.098102
sgRNA_052897	USF1	175.309	178.93	0.152262	0.0651204
sgRNA_052898	USF1	215.624	190.859	0.316867	0.114593
sgRNA_052899	USF1	218.746	115.311	0.329611	-0.198732
sgRNA_052900	USF2	64.7654	7.95245	-0.299074	-0.643984
sgRNA_052901	USF2	190.134	278.336	0.212794	0.47739
sgRNA_052902	USF2	165.685	258.455	0.112969	0.394936
sgRNA_052903	USH1C	109.763	63.6196	-0.115353	-0.413113
sgRNA_052904	USH1C	123.288	178.93	-0.0601311	0.0651204
sgRNA_052905	USH1C	94.6771	23.8574	-0.176947	-0.578021
sgRNA_052906	USH1G	88.4346	170.978	-0.202435	0.0321388
sgRNA_052907	USH1G	101.7	194.835	-0.148274	0.131084
sgRNA_052908	USH1G	185.713	524.862	0.194741	1.49982
sgRNA_052909	USH2A	185.973	357.86	0.195803	0.807206
sgRNA_052910	USH2A	59.0431	35.786	-0.322437	-0.528548
sgRNA_052911	USH2A	55.1416	39.7623	-0.338366	-0.512058
sgRNA_052912	USHBP1	126.149	143.144	-0.0484495	-0.0832968
sgRNA_052913	USHBP1	117.826	27.8336	-0.0824324	-0.56153
sgRNA_052914	USHBP1	113.665	0	-0.0994239	-0.676965
sgRNA_052915	USMG5	89.9952	214.716	-0.196063	0.213538
sgRNA_052916	USMG5	149.298	262.431	0.0460655	0.411427
sgRNA_052917	USMG5	119.127	99.4056	-0.0771226	-0.264696
sgRNA_052918	USO1	129.531	63.6196	-0.0346439	-0.413113
sgRNA_052919	USO1	169.066	294.241	0.126775	0.543353
sgRNA_052920	USO1	115.485	43.7385	-0.0919901	-0.495567
sgRNA_052921	USP1	156.841	39.7623	0.0768625	-0.512058
sgRNA_052922	USP1	145.137	59.6434	0.0290741	-0.429604
sgRNA_052923	USP1	40.5759	35.786	-0.397836	-0.528548
sgRNA_052924	USP10	177.129	206.764	0.159696	0.180556
sgRNA_052925	USP10	98.0584	95.4294	-0.163142	-0.281186
sgRNA_052926	USP10	82.4523	3.97623	-0.22686	-0.660475
sgRNA_052927	USP11	59.8234	0	-0.319251	-0.676965
sgRNA_052928	USP11	100.139	0	-0.154646	-0.676965
sgRNA_052929	USP11	150.859	393.646	0.0524373	0.955623
sgRNA_052930	USP12	139.415	206.764	0.0057108	0.180556
sgRNA_052931	USP12	202.359	337.979	0.262707	0.724752
sgRNA_052932	USP12	99.619	198.811	-0.15677	0.147574
sgRNA_052933	USP13	213.804	262.431	0.309433	0.411427
sgRNA_052934	USP13	154.24	441.361	0.0662429	1.15351
sgRNA_052935	USP13	140.715	337.979	0.0110206	0.724752
sgRNA_052936	USP14	293.655	473.171	0.635457	1.28544
sgRNA_052937	USP14	244.236	119.287	0.433683	-0.182242
sgRNA_052938	USP14	178.69	190.859	0.166068	0.114593
sgRNA_052939	USP16	106.642	178.93	-0.128097	0.0651204
sgRNA_052940	USP16	147.478	278.336	0.0386318	0.47739
sgRNA_052941	USP16	108.462	103.382	-0.120663	-0.248205
sgRNA_052942	USP17L1	110.543	0	-0.112167	-0.676965
sgRNA_052943	USP17L1	98.0584	127.239	-0.163142	-0.14926
sgRNA_052944	USP17L1	167.766	194.835	0.121465	0.131084
sgRNA_052945	USP17L10	113.144	155.073	-0.101548	-0.0338244
sgRNA_052946	USP17L10	114.445	75.5483	-0.096238	-0.36364
sgRNA_052947	USP17L10	132.132	115.311	-0.0240243	-0.198732
sgRNA_052948	USP17L11	122.248	206.764	-0.064379	0.180556
sgRNA_052949	USP17L11	190.134	155.073	0.212794	-0.0338244
sgRNA_052950	USP17L11	151.379	290.264	0.0545613	0.526863
sgRNA_052951	USP17L13	102.74	103.382	-0.144026	-0.248205
sgRNA_052952	USP17L13	281.43	548.719	0.585544	1.59876
sgRNA_052953	USP17L13	141.756	167.001	0.0152685	0.015648
sgRNA_052954	USP17L17	133.952	19.8811	-0.0165905	-0.594511
sgRNA_052955	USP17L17	121.988	170.978	-0.0654409	0.0321388
sgRNA_052956	USP17L18	273.107	282.312	0.551561	0.493881
sgRNA_052957	USP17L18	183.372	453.29	0.185183	1.20299
sgRNA_052958	USP17L18	202.619	337.979	0.263769	0.724752
sgRNA_052959	USP17L19	161.263	115.311	0.094916	-0.198732
sgRNA_052960	USP17L19	3.64143	0	-0.548636	-0.676965
sgRNA_052961	USP17L19	156.061	155.073	0.0736766	-0.0338244
sgRNA_052962	USP17L2	91.816	43.7385	-0.188629	-0.495567
sgRNA_052963	USP17L2	68.1467	11.9287	-0.285268	-0.627493
sgRNA_052964	USP17L2	92.5963	318.098	-0.185443	0.642298
sgRNA_052965	USP17L22	142.276	0	0.0173924	-0.676965
sgRNA_052966	USP17L22	77.2503	11.9287	-0.248099	-0.627493
sgRNA_052967	USP17L22	146.697	115.311	0.0354459	-0.198732
sgRNA_052968	USP17L24	35.8941	159.049	-0.416952	-0.0173336
sgRNA_052969	USP17L25	81.4119	135.192	-0.231108	-0.116278
sgRNA_052970	USP17L25	174.268	206.764	0.148014	0.180556
sgRNA_052971	USP17L29	88.1745	3.97623	-0.203497	-0.660475
sgRNA_052972	USP17L3	352.178	318.098	0.874399	0.642298
sgRNA_052973	USP17L3	163.084	151.097	0.10235	-0.0503152
sgRNA_052974	USP17L3	211.463	67.5958	0.299875	-0.396622
sgRNA_052975	USP17L4	208.862	349.908	0.289256	0.774225
sgRNA_052976	USP17L4	266.084	87.477	0.522888	-0.314168
sgRNA_052977	USP17L4	324.607	465.218	0.761831	1.25246
sgRNA_052978	USP17L7	178.95	159.049	0.16713	-0.0173336
sgRNA_052979	USP17L7	242.935	95.4294	0.428373	-0.281186
sgRNA_052980	USP17L7	137.334	274.36	-0.00278493	0.460899
sgRNA_052981	USP17L8	332.93	115.311	0.795814	-0.198732
sgRNA_052982	USP17L8	303.279	182.906	0.67475	0.0816112
sgRNA_052983	USP17L8	162.043	99.4056	0.0981019	-0.264696
sgRNA_052984	USP18	79.071	11.9287	-0.240665	-0.627493
sgRNA_052985	USP18	67.3664	71.5721	-0.288454	-0.380131
sgRNA_052986	USP18	174.008	143.144	0.146952	-0.0832968
sgRNA_052987	USP19	135.513	51.6909	-0.0102187	-0.462585
sgRNA_052988	USP19	86.0937	7.95245	-0.211992	-0.643984
sgRNA_052989	USP19	197.677	389.67	0.243591	0.939133
sgRNA_052990	USP2	187.794	449.313	0.203237	1.18649
sgRNA_052991	USP2	129.011	290.264	-0.0367678	0.526863
sgRNA_052992	USP2	159.963	178.93	0.0896061	0.0651204
sgRNA_052993	USP20	81.4119	43.7385	-0.231108	-0.495567
sgRNA_052994	USP20	215.104	286.288	0.314743	0.510372
sgRNA_052995	USP21	184.152	365.813	0.188369	0.840188
sgRNA_052996	USP21	197.677	258.455	0.243591	0.394936
sgRNA_052997	USP21	189.354	190.859	0.209608	0.114593
sgRNA_052998	USP22	179.99	115.311	0.171378	-0.198732
sgRNA_052999	USP22	124.849	127.239	-0.0537593	-0.14926
sgRNA_053000	USP22	85.3134	369.789	-0.215178	0.856679
sgRNA_053001	USP24	181.551	19.8811	0.177749	-0.594511
sgRNA_053002	USP24	208.081	222.669	0.28607	0.246519
sgRNA_053003	USP24	215.364	159.049	0.315805	-0.0173336
sgRNA_053004	USP25	135.253	23.8574	-0.0112807	-0.578021
sgRNA_053005	USP25	134.213	310.146	-0.0155285	0.609317
sgRNA_053006	USP25	268.685	353.884	0.533508	0.790715
sgRNA_053007	USP26	131.351	206.764	-0.0272101	0.180556
sgRNA_053008	USP26	110.283	250.502	-0.113229	0.361955
sgRNA_053009	USP26	85.5735	11.9287	-0.214116	-0.627493
sgRNA_053010	USP27X	104.041	135.192	-0.138717	-0.116278
sgRNA_053011	USP27X	114.185	218.692	-0.0972999	0.230028
sgRNA_053012	USP27X	49.4194	87.477	-0.36173	-0.314168
sgRNA_053013	USP28	120.687	250.502	-0.0707508	0.361955
sgRNA_053014	USP28	84.7932	182.906	-0.217302	0.0816112
sgRNA_053015	USP28	180.251	182.906	0.17244	0.0816112
sgRNA_053016	USP29	142.276	155.073	0.0173924	-0.0338244
sgRNA_053017	USP29	67.6265	23.8574	-0.287392	-0.578021
sgRNA_053018	USP29	86.874	119.287	-0.208806	-0.182242
sgRNA_053019	USP3	64.7654	0	-0.299074	-0.676965
sgRNA_053020	USP3	182.071	278.336	0.179873	0.47739
sgRNA_053021	USP3	173.748	445.337	0.14589	1.17
sgRNA_053022	USP30	128.49	310.146	-0.0388918	0.609317
sgRNA_053023	USP30	127.19	91.4532	-0.0442016	-0.297677
sgRNA_053024	USP30	255.94	373.765	0.481472	0.873169
sgRNA_053025	USP31	197.157	131.215	0.241467	-0.132769
sgRNA_053026	USP31	82.4523	27.8336	-0.22686	-0.56153
sgRNA_053027	USP31	143.316	155.073	0.0216403	-0.0338244
sgRNA_053028	USP32	141.495	286.288	0.0142065	0.510372
sgRNA_053029	USP32	95.4574	246.526	-0.173761	0.345464
sgRNA_053030	USP32	100.399	59.6434	-0.153584	-0.429604
sgRNA_053031	USP33	86.874	127.239	-0.208806	-0.14926
sgRNA_053032	USP33	62.6845	7.95245	-0.307569	-0.643984
sgRNA_053033	USP33	211.983	67.5958	0.301999	-0.396622
sgRNA_053034	USP34	179.99	330.027	0.171378	0.691771
sgRNA_053035	USP34	216.405	254.478	0.320053	0.378446
sgRNA_053036	USP34	294.175	429.432	0.637581	1.10404
sgRNA_053037	USP35	122.248	135.192	-0.064379	-0.116278
sgRNA_053038	USP35	120.427	194.835	-0.0718127	0.131084
sgRNA_053039	USP35	179.21	167.001	0.168192	0.015648
sgRNA_053040	USP36	151.119	226.645	0.0534993	0.26301
sgRNA_053041	USP36	106.122	278.336	-0.130221	0.47739
sgRNA_053042	USP36	141.756	55.6672	0.0152685	-0.446094
sgRNA_053043	USP37	82.4523	155.073	-0.22686	-0.0338244
sgRNA_053044	USP37	94.9372	111.334	-0.175885	-0.215223
sgRNA_053045	USP37	148.518	115.311	0.0428796	-0.198732
sgRNA_053046	USP38	174.788	159.049	0.150138	-0.0173336
sgRNA_053047	USP38	215.624	552.695	0.316867	1.61526
sgRNA_053048	USP38	391.193	596.434	1.03369	1.79665
sgRNA_053049	USP39	122.508	107.358	-0.063317	-0.231714
sgRNA_053050	USP39	94.9372	258.455	-0.175885	0.394936
sgRNA_053051	USP39	174.268	11.9287	0.148014	-0.627493
sgRNA_053052	USP4	150.859	242.55	0.0524373	0.328973
sgRNA_053053	USP4	85.0533	23.8574	-0.21624	-0.578021
sgRNA_053054	USP4	97.2781	349.908	-0.166328	0.774225
sgRNA_053055	USP40	198.718	55.6672	0.247839	-0.446094
sgRNA_053056	USP40	130.571	63.6196	-0.030396	-0.413113
sgRNA_053057	USP40	158.142	151.097	0.0821724	-0.0503152
sgRNA_053058	USP41	160.483	151.097	0.0917301	-0.0503152
sgRNA_053059	USP41	63.9851	7.95245	-0.302259	-0.643984
sgRNA_053060	USP41	155.541	266.407	0.0715527	0.427918
sgRNA_053061	USP42	84.0129	115.311	-0.220488	-0.198732
sgRNA_053062	USP42	126.93	314.122	-0.0452636	0.625807
sgRNA_053063	USP42	158.922	182.906	0.0853583	0.0816112
sgRNA_053064	USP43	179.73	147.12	0.170316	-0.066806
sgRNA_053065	USP43	198.718	322.074	0.247839	0.658789
sgRNA_053066	USP43	69.7073	47.7147	-0.278896	-0.479076
sgRNA_053067	USP44	62.9446	389.67	-0.306507	0.939133
sgRNA_053068	USP44	104.041	15.9049	-0.138717	-0.611002
sgRNA_053069	USP44	128.23	461.242	-0.0399537	1.23597
sgRNA_053070	USP45	149.298	167.001	0.0460655	0.015648
sgRNA_053071	USP45	84.0129	39.7623	-0.220488	-0.512058
sgRNA_053072	USP45	71.2679	103.382	-0.272524	-0.248205
sgRNA_053073	USP46	233.311	39.7623	0.389081	-0.512058
sgRNA_053074	USP46	61.384	83.5007	-0.312879	-0.330659
sgRNA_053075	USP46	126.41	123.263	-0.0473875	-0.165751
sgRNA_053076	USP47	129.791	87.477	-0.0335819	-0.314168
sgRNA_053077	USP47	120.167	43.7385	-0.0728747	-0.495567
sgRNA_053078	USP47	142.276	206.764	0.0173924	0.180556
sgRNA_053079	USP48	212.243	27.8336	0.303061	-0.56153
sgRNA_053080	USP48	141.235	155.073	0.0131446	-0.0338244
sgRNA_053081	USP48	172.708	147.12	0.141642	-0.066806
sgRNA_053082	USP49	169.066	155.073	0.126775	-0.0338244
sgRNA_053083	USP49	38.7552	0	-0.40527	-0.676965
sgRNA_053084	USP49	256.2	461.242	0.482534	1.23597
sgRNA_053085	USP5	130.311	210.74	-0.031458	0.197047
sgRNA_053086	USP5	71.528	87.477	-0.271462	-0.314168
sgRNA_053087	USP5	127.19	310.146	-0.0442016	0.609317
sgRNA_053088	USP50	145.397	230.621	0.030136	0.279501
sgRNA_053089	USP50	160.743	381.718	0.092792	0.906151
sgRNA_053090	USP50	166.985	246.526	0.118279	0.345464
sgRNA_053091	USP51	155.801	127.239	0.0726147	-0.14926
sgRNA_053092	USP51	73.6088	7.95245	-0.262967	-0.643984
sgRNA_053093	USP51	119.387	210.74	-0.0760606	0.197047
sgRNA_053094	USP53	122.768	3.97623	-0.062255	-0.660475
sgRNA_053095	USP53	71.7881	159.049	-0.2704	-0.0173336
sgRNA_053096	USP53	200.278	330.027	0.254211	0.691771
sgRNA_053097	USP54	110.283	373.765	-0.113229	0.873169
sgRNA_053098	USP54	130.311	119.287	-0.031458	-0.182242
sgRNA_053099	USP54	0	0	-0.563503	-0.676965
sgRNA_053100	USP6	103	15.9049	-0.142964	-0.611002
sgRNA_053101	USP6	101.7	135.192	-0.148274	-0.116278
sgRNA_053102	USP6	123.808	230.621	-0.0580072	0.279501
sgRNA_053103	USP6NL	133.432	218.692	-0.0187144	0.230028
sgRNA_053104	USP6NL	109.763	19.8811	-0.115353	-0.594511
sgRNA_053105	USP6NL	105.861	47.7147	-0.131283	-0.479076
sgRNA_053106	USP7	117.046	39.7623	-0.0856183	-0.512058
sgRNA_053107	USP7	258.021	111.334	0.489967	-0.215223
sgRNA_053108	USP7	208.081	246.526	0.28607	0.345464
sgRNA_053109	USP8	114.705	139.168	-0.095176	-0.0997876
sgRNA_053110	USP8	149.038	43.7385	0.0450036	-0.495567
sgRNA_053111	USP8	154.24	178.93	0.0662429	0.0651204
sgRNA_053112	USP9X	189.614	95.4294	0.21067	-0.281186
sgRNA_053113	USP9X	179.73	270.383	0.170316	0.444409
sgRNA_053114	USP9X	184.152	516.909	0.188369	1.46684
sgRNA_053115	USP9Y	68.927	202.788	-0.282082	0.164065
sgRNA_053116	USP9Y	141.495	23.8574	0.0142065	-0.578021
sgRNA_053117	USP9Y	179.99	254.478	0.171378	0.378446
sgRNA_053118	USPL1	105.861	198.811	-0.131283	0.147574
sgRNA_053119	USPL1	136.033	119.287	-0.00809476	-0.182242
sgRNA_053120	USPL1	158.142	131.215	0.0821724	-0.132769
sgRNA_053121	UST	154.761	194.835	0.0683668	0.131084
sgRNA_053122	UST	77.7705	345.932	-0.245975	0.757734
sgRNA_053123	UST	179.47	7.95245	0.169254	-0.643984
sgRNA_053124	UTF1	116.005	31.8098	-0.0898662	-0.545039
sgRNA_053125	UTF1	120.167	302.193	-0.0728747	0.576335
sgRNA_053126	UTF1	42.1365	3.97623	-0.391465	-0.660475
sgRNA_053127	UTP11	158.662	163.025	0.0842963	-0.000842814
sgRNA_053128	UTP11	140.975	99.4056	0.0120826	-0.264696
sgRNA_053129	UTP11	54.1012	0	-0.342614	-0.676965
sgRNA_053130	UTP14A	117.566	51.6909	-0.0834944	-0.462585
sgRNA_053131	UTP14A	142.016	155.073	0.0163305	-0.0338244
sgRNA_053132	UTP14A	113.404	47.7147	-0.100486	-0.479076
sgRNA_053133	UTP15	146.958	55.6672	0.0365078	-0.446094
sgRNA_053134	UTP15	160.743	71.5721	0.092792	-0.380131
sgRNA_053135	UTP15	143.576	242.55	0.0227023	0.328973
sgRNA_053136	UTP18	101.7	79.5245	-0.148274	-0.34715
sgRNA_053137	UTP18	117.046	230.621	-0.0856183	0.279501
sgRNA_053138	UTP18	292.094	421.48	0.629085	1.07106
sgRNA_053139	UTP20	121.728	143.144	-0.0665029	-0.0832968
sgRNA_053140	UTP20	214.584	230.621	0.312619	0.279501
sgRNA_053141	UTP20	59.0431	15.9049	-0.322437	-0.611002
sgRNA_053142	UTP23	81.9321	238.574	-0.228984	0.312482
sgRNA_053143	UTP23	49.4194	55.6672	-0.36173	-0.446094
sgRNA_053144	UTP23	55.6618	55.6672	-0.336242	-0.446094
sgRNA_053145	UTP3	107.682	67.5958	-0.123849	-0.396622
sgRNA_053146	UTP3	162.043	262.431	0.0981019	0.411427
sgRNA_053147	UTP3	184.932	282.312	0.191555	0.493881
sgRNA_053148	UTP6	168.286	206.764	0.123589	0.180556
sgRNA_053149	UTP6	129.271	71.5721	-0.0357059	-0.380131
sgRNA_053150	UTP6	121.988	19.8811	-0.0654409	-0.594511
sgRNA_053151	UTRN	127.71	147.12	-0.0420777	-0.066806
sgRNA_053152	UTRN	48.639	47.7147	-0.364915	-0.479076
sgRNA_053153	UTRN	123.548	19.8811	-0.0590691	-0.594511
sgRNA_053154	UTS2	165.425	170.978	0.111907	0.0321388
sgRNA_053155	UTS2	154.24	107.358	0.0662429	-0.231714
sgRNA_053156	UTS2	95.7175	3.97623	-0.1727	-0.660475
sgRNA_053157	UTS2B	113.925	206.764	-0.0983619	0.180556
sgRNA_053158	UTS2B	101.96	31.8098	-0.147212	-0.545039
sgRNA_053159	UTS2B	165.945	95.4294	0.114031	-0.281186
sgRNA_053160	UTS2R	152.68	99.4056	0.0598711	-0.264696
sgRNA_053161	UTS2R	130.571	186.883	-0.030396	0.098102
sgRNA_053162	UTS2R	140.715	151.097	0.0110206	-0.0503152
sgRNA_053163	UTY	205.741	278.336	0.276512	0.47739
sgRNA_053164	UTY	271.806	369.789	0.546252	0.856679
sgRNA_053165	UTY	131.351	87.477	-0.0272101	-0.314168
sgRNA_053166	UVRAG	143.576	330.027	0.0227023	0.691771
sgRNA_053167	UVRAG	100.139	337.979	-0.154646	0.724752
sgRNA_053168	UVRAG	206.261	75.5483	0.278636	-0.36364
sgRNA_053169	UVSSA	160.483	95.4294	0.0917301	-0.281186
sgRNA_053170	UVSSA	72.0482	139.168	-0.269338	-0.0997876
sgRNA_053171	UVSSA	118.867	23.8574	-0.0781845	-0.578021
sgRNA_053172	UXS1	101.44	174.954	-0.149336	0.0486296
sgRNA_053173	UXS1	96.4978	35.786	-0.169514	-0.528548
sgRNA_053174	UXS1	144.877	286.288	0.0280121	0.510372
sgRNA_053175	UXT	50.1997	51.6909	-0.358544	-0.462585
sgRNA_053176	UXT	138.114	123.263	0.000400974	-0.165751
sgRNA_053177	UXT	180.251	139.168	0.17244	-0.0997876
sgRNA_053178	VAC14	285.072	202.788	0.600412	0.164065
sgRNA_053179	VAC14	145.397	3.97623	0.030136	-0.660475
sgRNA_053180	VAC14	142.276	3.97623	0.0173924	-0.660475
sgRNA_053181	VAMP1	95.7175	43.7385	-0.1727	-0.495567
sgRNA_053182	VAMP1	149.298	524.862	0.0460655	1.49982
sgRNA_053183	VAMP1	200.018	83.5007	0.253149	-0.330659
sgRNA_053184	VAMP2	204.96	389.67	0.273326	0.939133
sgRNA_053185	VAMP2	61.9042	7.95245	-0.310755	-0.643984
sgRNA_053186	VAMP2	120.947	51.6909	-0.0696888	-0.462585
sgRNA_053187	VAMP3	164.124	87.477	0.106598	-0.314168
sgRNA_053188	VAMP3	112.884	3.97623	-0.10261	-0.660475
sgRNA_053189	VAMP3	80.8917	75.5483	-0.233232	-0.36364
sgRNA_053190	VAMP4	163.604	3.97623	0.104474	-0.660475
sgRNA_053191	VAMP4	146.177	107.358	0.0333219	-0.231714
sgRNA_053192	VAMP4	166.985	55.6672	0.118279	-0.446094
sgRNA_053193	VAMP5	141.235	151.097	0.0131446	-0.0503152
sgRNA_053194	VAMP5	74.3891	31.8098	-0.259781	-0.545039
sgRNA_053195	VAMP5	246.056	115.311	0.441117	-0.198732
sgRNA_053196	VAMP7	167.766	79.5245	0.121465	-0.34715
sgRNA_053197	VAMP7	189.874	190.859	0.211732	0.114593
sgRNA_053198	VAMP7	118.606	135.192	-0.0792465	-0.116278
sgRNA_053199	VAMP8	100.92	234.597	-0.15146	0.295992
sgRNA_053200	VAMP8	172.187	274.36	0.139519	0.460899
sgRNA_053201	VAMP8	206.781	83.5007	0.28076	-0.330659
sgRNA_053202	VANGL1	166.465	47.7147	0.116155	-0.479076
sgRNA_053203	VANGL1	9.88387	115.311	-0.523148	-0.198732
sgRNA_053204	VANGL1	225.508	270.383	0.357222	0.444409
sgRNA_053205	VANGL2	148.518	274.36	0.0428796	0.460899
sgRNA_053206	VANGL2	95.7175	59.6434	-0.1727	-0.429604
sgRNA_053207	VANGL2	119.127	127.239	-0.0771226	-0.14926
sgRNA_053208	VAPA	131.612	75.5483	-0.0261482	-0.36364
sgRNA_053209	VAPA	161.523	501.004	0.0959779	1.40087
sgRNA_053210	VAPA	145.657	63.6196	0.031198	-0.413113
sgRNA_053211	VAPB	76.73	99.4056	-0.250223	-0.264696
sgRNA_053212	VAPB	167.766	155.073	0.121465	-0.0338244
sgRNA_053213	VAPB	134.213	186.883	-0.0155285	0.098102
sgRNA_053214	VARS	94.6771	3.97623	-0.176947	-0.660475
sgRNA_053215	VARS	88.6947	103.382	-0.201373	-0.248205
sgRNA_053216	VARS	73.0886	147.12	-0.265091	-0.066806
sgRNA_053217	VARS2	129.011	286.288	-0.0367678	0.510372
sgRNA_053218	VARS2	175.309	67.5958	0.152262	-0.396622
sgRNA_053219	VARS2	141.235	163.025	0.0131446	-0.000842814
sgRNA_053220	VASH1	159.442	234.597	0.0874822	0.295992
sgRNA_053221	VASH1	100.139	210.74	-0.154646	0.197047
sgRNA_053222	VASH1	120.427	170.978	-0.0718127	0.0321388
sgRNA_053223	VASH2	145.657	139.168	0.031198	-0.0997876
sgRNA_053224	VASH2	190.395	274.36	0.213856	0.460899
sgRNA_053225	VASH2	158.402	0	0.0832343	-0.676965
sgRNA_053226	VASN	151.379	178.93	0.0545613	0.0651204
sgRNA_053227	VASN	92.8564	59.6434	-0.184381	-0.429604
sgRNA_053228	VASN	143.576	19.8811	0.0227023	-0.594511
sgRNA_053229	VASP	189.354	103.382	0.209608	-0.248205
sgRNA_053230	VASP	130.311	294.241	-0.031458	0.543353
sgRNA_053231	VASP	129.271	7.95245	-0.0357059	-0.643984
sgRNA_053232	VAT1	158.142	266.407	0.0821724	0.427918
sgRNA_053233	VAT1	91.2958	588.481	-0.190753	1.76367
sgRNA_053234	VAT1	119.907	31.8098	-0.0739367	-0.545039
sgRNA_053235	VAT1L	115.745	242.55	-0.0909281	0.328973
sgRNA_053236	VAT1L	191.175	174.954	0.217042	0.0486296
sgRNA_053237	VAT1L	181.031	270.383	0.175625	0.444409
sgRNA_053238	VAV1	182.592	55.6672	0.181997	-0.446094
sgRNA_053239	VAV1	194.556	226.645	0.230848	0.26301
sgRNA_053240	VAV1	143.056	59.6434	0.0205783	-0.429604
sgRNA_053241	VAV2	111.063	99.4056	-0.110044	-0.264696
sgRNA_053242	VAV2	62.9446	238.574	-0.306507	0.312482
sgRNA_053243	VAV2	108.983	63.6196	-0.118539	-0.413113
sgRNA_053244	VAV3	248.137	258.455	0.449613	0.394936
sgRNA_053245	VAV3	120.687	107.358	-0.0707508	-0.231714
sgRNA_053246	VAV3	134.733	107.358	-0.0134046	-0.231714
sgRNA_053247	VAX1	95.4574	23.8574	-0.173761	-0.578021
sgRNA_053248	VAX1	62.1643	19.8811	-0.309693	-0.594511
sgRNA_053249	VAX1	78.2907	71.5721	-0.243851	-0.380131
sgRNA_053250	VAX2	78.5508	7.95245	-0.242789	-0.643984
sgRNA_053251	VAX2	110.543	139.168	-0.112167	-0.0997876
sgRNA_053252	VAX2	174.528	278.336	0.149076	0.47739
sgRNA_053253	VBP1	221.867	214.716	0.342354	0.213538
sgRNA_053254	VBP1	87.3942	194.835	-0.206682	0.131084
sgRNA_053255	VBP1	176.609	163.025	0.157572	-0.000842814
sgRNA_053256	VCAM1	137.334	79.5245	-0.00278493	-0.34715
sgRNA_053257	VCAM1	85.5735	23.8574	-0.214116	-0.578021
sgRNA_053258	VCAM1	98.0584	163.025	-0.163142	-0.000842814
sgRNA_053259	VCAN	92.0761	174.954	-0.187567	0.0486296
sgRNA_053260	VCAN	313.163	393.646	0.715104	0.955623
sgRNA_053261	VCAN	112.624	0	-0.103672	-0.676965
sgRNA_053262	VCL	120.427	127.239	-0.0718127	-0.14926
sgRNA_053263	VCL	54.8815	3.97623	-0.339428	-0.660475
sgRNA_053264	VCL	196.897	83.5007	0.240405	-0.330659
sgRNA_053265	VCP	202.879	393.646	0.264831	0.955623
sgRNA_053266	VCP	118.346	75.5483	-0.0803085	-0.36364
sgRNA_053267	VCP	204.18	186.883	0.27014	0.098102
sgRNA_053268	VCPIP1	153.46	83.5007	0.063057	-0.330659
sgRNA_053269	VCPIP1	200.539	186.883	0.255273	0.098102
sgRNA_053270	VCPIP1	130.571	119.287	-0.030396	-0.182242
sgRNA_053271	VCPKMT	79.8513	214.716	-0.237479	0.213538
sgRNA_053272	VCPKMT	166.205	568.6	0.115093	1.68122
sgRNA_053273	VCPKMT	92.3362	242.55	-0.186505	0.328973
sgRNA_053274	VCX	196.117	504.981	0.237219	1.41737
sgRNA_053275	VCX	149.819	381.718	0.0481895	0.906151
sgRNA_053276	VCX	167.766	318.098	0.121465	0.642298
sgRNA_053277	VCX2	82.7124	190.859	-0.225798	0.114593
sgRNA_053278	VCX2	174.268	258.455	0.148014	0.394936
sgRNA_053279	VCX2	98.0584	79.5245	-0.163142	-0.34715
sgRNA_053280	VCX3A	78.8109	107.358	-0.241727	-0.231714
sgRNA_053281	VCX3A	121.207	27.8336	-0.0686268	-0.56153
sgRNA_053282	VCX3A	137.074	103.382	-0.00384689	-0.248205
sgRNA_053283	VCX3B	149.559	103.382	0.0471275	-0.248205
sgRNA_053284	VCX3B	88.9548	11.9287	-0.200311	-0.627493
sgRNA_053285	VCX3B	155.281	242.55	0.0704907	0.328973
sgRNA_053286	VCY1B	188.054	349.908	0.204299	0.774225
sgRNA_053287	VCY1B	179.21	170.978	0.168192	0.0321388
sgRNA_053288	VCY1B	85.8336	0	-0.213054	-0.676965
sgRNA_053289	VDAC1	145.917	63.6196	0.03226	-0.413113
sgRNA_053290	VDAC1	98.8387	107.358	-0.159956	-0.231714
sgRNA_053291	VDAC1	129.271	143.144	-0.0357059	-0.0832968
sgRNA_053292	VDAC2	209.902	254.478	0.293504	0.378446
sgRNA_053293	VDAC2	95.9776	95.4294	-0.171638	-0.281186
sgRNA_053294	VDAC2	88.1745	170.978	-0.203497	0.0321388
sgRNA_053295	VDAC3	115.225	23.8574	-0.0930521	-0.578021
sgRNA_053296	VDAC3	80.1114	298.217	-0.236418	0.559844
sgRNA_053297	VDAC3	261.662	35.786	0.504835	-0.528548
sgRNA_053298	VDR	122.248	182.906	-0.064379	0.0816112
sgRNA_053299	VDR	250.738	501.004	0.460232	1.40087
sgRNA_053300	VDR	194.556	59.6434	0.230848	-0.429604
sgRNA_053301	VEGFA	165.685	83.5007	0.112969	-0.330659
sgRNA_053302	VEGFA	136.033	43.7385	-0.00809476	-0.495567
sgRNA_053303	VEGFA	82.4523	127.239	-0.22686	-0.14926
sgRNA_053304	VEGFB	227.329	425.456	0.364655	1.08755
sgRNA_053305	VEGFB	170.627	178.93	0.133147	0.0651204
sgRNA_053306	VEGFB	161.003	59.6434	0.093854	-0.429604
sgRNA_053307	VEGFC	109.763	99.4056	-0.115353	-0.264696
sgRNA_053308	VEGFC	174.528	115.311	0.149076	-0.198732
sgRNA_053309	VEGFC	99.619	67.5958	-0.15677	-0.396622
sgRNA_053310	VEGFD	246.837	262.431	0.444303	0.411427
sgRNA_053311	VEGFD	94.417	186.883	-0.178009	0.098102
sgRNA_053312	VEGFD	126.67	357.86	-0.0463255	0.807206
sgRNA_053313	VENTX	100.139	0	-0.154646	-0.676965
sgRNA_053314	VENTX	57.7426	178.93	-0.327747	0.0651204
sgRNA_053315	VENTX	159.182	254.478	0.0864202	0.378446
sgRNA_053316	VEPH1	112.624	63.6196	-0.103672	-0.413113
sgRNA_053317	VEPH1	65.2856	7.95245	-0.29695	-0.643984
sgRNA_053318	VEPH1	78.5508	67.5958	-0.242789	-0.396622
sgRNA_053319	VEZF1	203.92	421.48	0.269078	1.07106
sgRNA_053320	VEZF1	46.038	11.9287	-0.375535	-0.627493
sgRNA_053321	VEZF1	95.7175	7.95245	-0.1727	-0.643984
sgRNA_053322	VEZT	99.8791	170.978	-0.155708	0.0321388
sgRNA_053323	VEZT	104.821	159.049	-0.135531	-0.0173336
sgRNA_053324	VEZT	116.526	147.12	-0.0877422	-0.066806
sgRNA_053325	VGF	382.87	99.4056	0.999711	-0.264696
sgRNA_053326	VGF	148.258	0	0.0418177	-0.676965
sgRNA_053327	VGF	91.5559	99.4056	-0.189691	-0.264696
sgRNA_053328	VGLL1	60.6037	135.192	-0.316065	-0.116278
sgRNA_053329	VGLL1	179.47	330.027	0.169254	0.691771
sgRNA_053330	VGLL1	191.175	127.239	0.217042	-0.14926
sgRNA_053331	VGLL2	317.324	147.12	0.732096	-0.066806
sgRNA_053332	VGLL2	210.422	135.192	0.295628	-0.116278
sgRNA_053333	VGLL2	178.17	143.144	0.163944	-0.0832968
sgRNA_053334	VGLL3	153.98	43.7385	0.0651809	-0.495567
sgRNA_053335	VGLL3	87.1341	254.478	-0.207744	0.378446
sgRNA_053336	VGLL3	127.19	218.692	-0.0442016	0.230028
sgRNA_053337	VGLL4	142.276	306.169	0.0173924	0.592826
sgRNA_053338	VGLL4	123.028	206.764	-0.0611931	0.180556
sgRNA_053339	VGLL4	133.172	67.5958	-0.0197764	-0.396622
sgRNA_053340	VHL	92.5963	131.215	-0.185443	-0.132769
sgRNA_053341	VHL	155.801	39.7623	0.0726147	-0.512058
sgRNA_053342	VHL	152.94	202.788	0.0609331	0.164065
sgRNA_053343	VHLL	74.9093	226.645	-0.257657	0.26301
sgRNA_053344	VHLL	114.705	23.8574	-0.095176	-0.578021
sgRNA_053345	VIL1	287.413	652.101	0.60997	2.02753
sgRNA_053346	VIL1	153.46	278.336	0.063057	0.47739
sgRNA_053347	VIL1	72.0482	35.786	-0.269338	-0.528548
sgRNA_053348	VILL	76.9901	3.97623	-0.249161	-0.660475
sgRNA_053349	VILL	16.6465	7.95245	-0.495537	-0.643984
sgRNA_053350	VILL	120.167	139.168	-0.0728747	-0.0997876
sgRNA_053351	VIM	123.548	274.36	-0.0590691	0.460899
sgRNA_053352	VIM	79.3311	71.5721	-0.239603	-0.380131
sgRNA_053353	VIM	125.369	194.835	-0.0516354	0.131084
sgRNA_053354	VIP	156.321	170.978	0.0747386	0.0321388
sgRNA_053355	VIP	156.321	369.789	0.0747386	0.856679
sgRNA_053356	VIP	72.5684	111.334	-0.267215	-0.215223
sgRNA_053357	VIPAS39	138.114	254.478	0.000400974	0.378446
sgRNA_053358	VIPAS39	88.1745	433.409	-0.203497	1.12053
sgRNA_053359	VIPAS39	228.369	11.9287	0.368903	-0.627493
sgRNA_053360	VIPR1	196.117	322.074	0.237219	0.658789
sgRNA_053361	VIPR1	105.601	262.431	-0.132345	0.411427
sgRNA_053362	VIPR1	165.165	163.025	0.110845	-0.000842814
sgRNA_053363	VIPR2	118.867	210.74	-0.0781845	0.197047
sgRNA_053364	VIPR2	37.9749	67.5958	-0.408456	-0.396622
sgRNA_053365	VIPR2	203.4	405.575	0.266955	1.0051
sgRNA_053366	VIT	69.7073	79.5245	-0.278896	-0.34715
sgRNA_053367	VIT	150.079	31.8098	0.0492514	-0.545039
sgRNA_053368	VIT	99.3589	3.97623	-0.157832	-0.660475
sgRNA_053369	VKORC1	322.006	548.719	0.751211	1.59876
sgRNA_053370	VKORC1	187.533	349.908	0.202175	0.774225
sgRNA_053371	VKORC1	194.816	55.6672	0.23191	-0.446094
sgRNA_053372	VKORC1L1	104.041	95.4294	-0.138717	-0.281186
sgRNA_053373	VKORC1L1	135.773	79.5245	-0.00915672	-0.34715
sgRNA_053374	VKORC1L1	87.6543	163.025	-0.20562	-0.000842814
sgRNA_053375	VLDLR	94.9372	298.217	-0.175885	0.559844
sgRNA_053376	VLDLR	70.4876	75.5483	-0.27571	-0.36364
sgRNA_053377	VLDLR	40.5759	0	-0.397836	-0.676965
sgRNA_053378	VMA21	229.41	155.073	0.373151	-0.0338244
sgRNA_053379	VMA21	127.71	87.477	-0.0420777	-0.314168
sgRNA_053380	VMA21	156.841	3.97623	0.0768625	-0.660475
sgRNA_053381	VMAC	168.026	119.287	0.122527	-0.182242
sgRNA_053382	VMAC	307.961	258.455	0.693865	0.394936
sgRNA_053383	VMAC	159.703	23.8574	0.0885442	-0.578021
sgRNA_053384	VMO1	75.1694	0	-0.256595	-0.676965
sgRNA_053385	VMO1	103	43.7385	-0.142964	-0.495567
sgRNA_053386	VMO1	75.4295	7.95245	-0.255533	-0.643984
sgRNA_053387	VMP1	98.0584	334.003	-0.163142	0.708261
sgRNA_053388	VMP1	61.9042	202.788	-0.310755	0.164065
sgRNA_053389	VMP1	138.634	63.6196	0.00252491	-0.413113
sgRNA_053390	VN1R1	126.41	258.455	-0.0473875	0.394936
sgRNA_053391	VN1R1	252.559	131.215	0.467666	-0.132769
sgRNA_053392	VN1R1	58.5229	43.7385	-0.324561	-0.495567
sgRNA_053393	VN1R2	207.041	274.36	0.281822	0.460899
sgRNA_053394	VN1R2	124.849	214.716	-0.0537593	0.213538
sgRNA_053395	VN1R2	250.478	278.336	0.45917	0.47739
sgRNA_053396	VN1R4	181.811	218.692	0.178811	0.230028
sgRNA_053397	VN1R4	111.324	3.97623	-0.108982	-0.660475
sgRNA_053398	VN1R4	202.359	314.122	0.262707	0.625807
sgRNA_053399	VN1R5	199.758	441.361	0.252087	1.15351
sgRNA_053400	VN1R5	97.5382	7.95245	-0.165266	-0.643984
sgRNA_053401	VN1R5	140.975	27.8336	0.0120826	-0.56153
sgRNA_053402	VNN1	50.98	43.7385	-0.355358	-0.495567
sgRNA_053403	VNN1	159.963	135.192	0.0896061	-0.116278
sgRNA_053404	VNN1	91.2958	198.811	-0.190753	0.147574
sgRNA_053405	VNN2	71.528	39.7623	-0.271462	-0.512058
sgRNA_053406	VNN2	147.478	159.049	0.0386318	-0.0173336
sgRNA_053407	VNN2	45.5178	0	-0.377659	-0.676965
sgRNA_053408	VNN3	88.6947	345.932	-0.201373	0.757734
sgRNA_053409	VNN3	72.5684	170.978	-0.267215	0.0321388
sgRNA_053410	VNN3	111.844	27.8336	-0.106858	-0.56153
sgRNA_053411	VOPP1	64.2452	71.5721	-0.301197	-0.380131
sgRNA_053412	VOPP1	79.071	119.287	-0.240665	-0.182242
sgRNA_053413	VOPP1	157.622	107.358	0.0800484	-0.231714
sgRNA_053414	VPREB1	154.24	47.7147	0.0662429	-0.479076
sgRNA_053415	VPREB1	161.783	163.025	0.0970399	-0.000842814
sgRNA_053416	VPREB1	109.503	298.217	-0.116415	0.559844
sgRNA_053417	VPREB3	95.1973	330.027	-0.174823	0.691771
sgRNA_053418	VPREB3	125.629	35.786	-0.0505734	-0.528548
sgRNA_053419	VPREB3	94.6771	63.6196	-0.176947	-0.413113
sgRNA_053420	VPS11	135.773	246.526	-0.00915672	0.345464
sgRNA_053421	VPS11	127.45	83.5007	-0.0431396	-0.330659
sgRNA_053422	VPS11	200.539	103.382	0.255273	-0.248205
sgRNA_053423	VPS13A	53.581	7.95245	-0.344738	-0.643984
sgRNA_053424	VPS13A	120.167	3.97623	-0.0728747	-0.660475
sgRNA_053425	VPS13A	106.382	63.6196	-0.129159	-0.413113
sgRNA_053426	VPS13B	124.849	159.049	-0.0537593	-0.0173336
sgRNA_053427	VPS13B	192.735	59.6434	0.223414	-0.429604
sgRNA_053428	VPS13B	176.609	11.9287	0.157572	-0.627493
sgRNA_053429	VPS13C	124.589	11.9287	-0.0548213	-0.627493
sgRNA_053430	VPS13C	112.884	266.407	-0.10261	0.427918
sgRNA_053431	VPS13C	58.5229	190.859	-0.324561	0.114593
sgRNA_053432	VPS13D	70.2275	274.36	-0.276772	0.460899
sgRNA_053433	VPS13D	131.091	167.001	-0.0282721	0.015648
sgRNA_053434	VPS13D	91.5559	7.95245	-0.189691	-0.643984
sgRNA_053435	VPS16	97.5382	115.311	-0.165266	-0.198732
sgRNA_053436	VPS16	132.652	55.6672	-0.0219003	-0.446094
sgRNA_053437	VPS16	176.869	43.7385	0.158634	-0.495567
sgRNA_053438	VPS18	120.947	286.288	-0.0696888	0.510372
sgRNA_053439	VPS18	299.637	365.813	0.659882	0.840188
sgRNA_053440	VPS18	171.147	322.074	0.135271	0.658789
sgRNA_053441	VPS25	202.099	258.455	0.261645	0.394936
sgRNA_053442	VPS25	138.634	3.97623	0.00252491	-0.660475
sgRNA_053443	VPS25	73.3487	139.168	-0.264029	-0.0997876
sgRNA_053444	VPS26A	105.601	318.098	-0.132345	0.642298
sgRNA_053445	VPS26A	126.67	449.313	-0.0463255	1.18649
sgRNA_053446	VPS26A	79.5912	83.5007	-0.238541	-0.330659
sgRNA_053447	VPS26B	167.245	111.334	0.119341	-0.215223
sgRNA_053448	VPS26B	189.614	226.645	0.21067	0.26301
sgRNA_053449	VPS26B	133.432	274.36	-0.0187144	0.460899
sgRNA_053450	VPS28	186.753	314.122	0.198989	0.625807
sgRNA_053451	VPS28	21.3284	0	-0.476422	-0.676965
sgRNA_053452	VPS28	121.207	143.144	-0.0686268	-0.0832968
sgRNA_053453	VPS29	141.235	270.383	0.0131446	0.444409
sgRNA_053454	VPS29	336.572	310.146	0.810681	0.609317
sgRNA_053455	VPS33A	37.4547	63.6196	-0.41058	-0.413113
sgRNA_053456	VPS33A	103	95.4294	-0.142964	-0.281186
sgRNA_053457	VPS33A	158.922	23.8574	0.0853583	-0.578021
sgRNA_053458	VPS33B	48.8991	83.5007	-0.363853	-0.330659
sgRNA_053459	VPS33B	119.387	3.97623	-0.0760606	-0.660475
sgRNA_053460	VPS33B	107.422	47.7147	-0.124911	-0.479076
sgRNA_053461	VPS35	132.392	103.382	-0.0229623	-0.248205
sgRNA_053462	VPS35	161.263	298.217	0.094916	0.559844
sgRNA_053463	VPS35	86.874	107.358	-0.208806	-0.231714
sgRNA_053464	VPS36	152.94	7.95245	0.0609331	-0.643984
sgRNA_053465	VPS36	175.569	206.764	0.153324	0.180556
sgRNA_053466	VPS36	182.071	330.027	0.179873	0.691771
sgRNA_053467	VPS37A	192.735	63.6196	0.223414	-0.413113
sgRNA_053468	VPS37A	81.9321	7.95245	-0.228984	-0.643984
sgRNA_053469	VPS37A	86.6139	115.311	-0.209868	-0.198732
sgRNA_053470	VPS37B	231.231	87.477	0.380585	-0.314168
sgRNA_053471	VPS37B	166.725	155.073	0.117217	-0.0338244
sgRNA_053472	VPS37B	151.639	111.334	0.0556232	-0.215223
sgRNA_053473	VPS37C	116.786	314.122	-0.0866803	0.625807
sgRNA_053474	VPS37C	151.639	461.242	0.0556232	1.23597
sgRNA_053475	VPS37C	68.1467	135.192	-0.285268	-0.116278
sgRNA_053476	VPS37D	280.13	234.597	0.580235	0.295992
sgRNA_053477	VPS37D	98.0584	103.382	-0.163142	-0.248205
sgRNA_053478	VPS37D	209.902	19.8811	0.293504	-0.594511
sgRNA_053479	VPS39	171.927	127.239	0.138457	-0.14926
sgRNA_053480	VPS39	161.263	373.765	0.094916	0.873169
sgRNA_053481	VPS39	130.831	39.7623	-0.0293341	-0.512058
sgRNA_053482	VPS41	105.861	95.4294	-0.131283	-0.281186
sgRNA_053483	VPS41	113.144	51.6909	-0.101548	-0.462585
sgRNA_053484	VPS41	122.248	139.168	-0.064379	-0.0997876
sgRNA_053485	VPS45	80.8917	234.597	-0.233232	0.295992
sgRNA_053486	VPS45	222.647	226.645	0.34554	0.26301
sgRNA_053487	VPS45	100.92	91.4532	-0.15146	-0.297677
sgRNA_053488	VPS4A	245.536	473.171	0.438993	1.28544
sgRNA_053489	VPS4A	138.634	147.12	0.00252491	-0.066806
sgRNA_053490	VPS4A	199.498	115.311	0.251025	-0.198732
sgRNA_053491	VPS4B	81.1518	31.8098	-0.23217	-0.545039
sgRNA_053492	VPS4B	179.73	258.455	0.170316	0.394936
sgRNA_053493	VPS4B	206.261	214.716	0.278636	0.213538
sgRNA_053494	VPS51	149.298	214.716	0.0460655	0.213538
sgRNA_053495	VPS51	88.9548	31.8098	-0.200311	-0.545039
sgRNA_053496	VPS51	212.243	123.263	0.303061	-0.165751
sgRNA_053497	VPS52	59.8234	0	-0.319251	-0.676965
sgRNA_053498	VPS52	61.6441	334.003	-0.311817	0.708261
sgRNA_053499	VPS52	149.038	3.97623	0.0450036	-0.660475
sgRNA_053500	VPS53	189.354	234.597	0.209608	0.295992
sgRNA_053501	VPS53	170.627	79.5245	0.133147	-0.34715
sgRNA_053502	VPS53	172.708	15.9049	0.141642	-0.611002
sgRNA_053503	VPS54	201.839	250.502	0.260583	0.361955
sgRNA_053504	VPS54	203.92	174.954	0.269078	0.0486296
sgRNA_053505	VPS54	99.619	75.5483	-0.15677	-0.36364
sgRNA_053506	VPS72	79.8513	163.025	-0.237479	-0.000842814
sgRNA_053507	VPS72	63.9851	3.97623	-0.302259	-0.660475
sgRNA_053508	VPS72	105.341	206.764	-0.133407	0.180556
sgRNA_053509	VPS8	203.92	393.646	0.269078	0.955623
sgRNA_053510	VPS8	97.7983	226.645	-0.164204	0.26301
sgRNA_053511	VPS8	126.149	151.097	-0.0484495	-0.0503152
sgRNA_053512	VPS9D1	232.271	377.741	0.384833	0.88966
sgRNA_053513	VPS9D1	149.559	83.5007	0.0471275	-0.330659
sgRNA_053514	VPS9D1	186.753	198.811	0.198989	0.147574
sgRNA_053515	VRK1	169.847	111.334	0.129961	-0.215223
sgRNA_053516	VRK1	157.362	147.12	0.0789865	-0.066806
sgRNA_053517	VRK1	131.091	159.049	-0.0282721	-0.0173336
sgRNA_053518	VRK2	194.816	330.027	0.23191	0.691771
sgRNA_053519	VRK2	188.834	377.741	0.207484	0.88966
sgRNA_053520	VRK2	267.905	405.575	0.530322	1.0051
sgRNA_053521	VRK3	99.0988	373.765	-0.158894	0.873169
sgRNA_053522	VRK3	123.808	27.8336	-0.0580072	-0.56153
sgRNA_053523	VRK3	116.786	11.9287	-0.0866803	-0.627493
sgRNA_053524	VRTN	119.387	298.217	-0.0760606	0.559844
sgRNA_053525	VRTN	113.925	194.835	-0.0983619	0.131084
sgRNA_053526	VRTN	155.021	127.239	0.0694288	-0.14926
sgRNA_053527	VSIG1	48.3789	3.97623	-0.365977	-0.660475
sgRNA_053528	VSIG1	44.7375	75.5483	-0.380845	-0.36364
sgRNA_053529	VSIG1	52.8007	47.7147	-0.347924	-0.479076
sgRNA_053530	VSIG10	120.167	206.764	-0.0728747	0.180556
sgRNA_053531	VSIG10	92.0761	0	-0.187567	-0.676965
sgRNA_053532	VSIG10	214.324	270.383	0.311557	0.444409
sgRNA_053533	VSIG10L	161.003	131.215	0.093854	-0.132769
sgRNA_053534	VSIG10L	113.925	135.192	-0.0983619	-0.116278
sgRNA_053535	VSIG10L	91.0356	222.669	-0.191815	0.246519
sgRNA_053536	VSIG10L2	137.594	47.7147	-0.00172296	-0.479076
sgRNA_053537	VSIG10L2	112.624	23.8574	-0.103672	-0.578021
sgRNA_053538	VSIG10L2	106.122	35.786	-0.130221	-0.528548
sgRNA_053539	VSIG2	51.5002	0	-0.353234	-0.676965
sgRNA_053540	VSIG2	63.9851	115.311	-0.302259	-0.198732
sgRNA_053541	VSIG2	110.543	119.287	-0.112167	-0.182242
sgRNA_053542	VSIG4	248.397	139.168	0.450675	-0.0997876
sgRNA_053543	VSIG4	114.705	55.6672	-0.095176	-0.446094
sgRNA_053544	VSIG4	160.223	35.786	0.0906681	-0.528548
sgRNA_053545	VSIG8	119.647	167.001	-0.0749986	0.015648
sgRNA_053546	VSIG8	84.273	361.837	-0.219426	0.823697
sgRNA_053547	VSIG8	233.311	413.527	0.389081	1.03808
sgRNA_053548	VSIR	162.304	326.051	0.0991638	0.67528
sgRNA_053549	VSIR	177.65	190.859	0.16182	0.114593
sgRNA_053550	VSIR	56.4421	107.358	-0.333056	-0.231714
sgRNA_053551	VSNL1	132.912	493.052	-0.0208384	1.36789
sgRNA_053552	VSNL1	151.639	55.6672	0.0556232	-0.446094
sgRNA_053553	VSNL1	145.657	135.192	0.031198	-0.116278
sgRNA_053554	VSTM1	121.207	246.526	-0.0686268	0.345464
sgRNA_053555	VSTM1	157.362	234.597	0.0789865	0.295992
sgRNA_053556	VSTM1	63.4649	135.192	-0.304383	-0.116278
sgRNA_053557	VSTM2A	93.6367	127.239	-0.181195	-0.14926
sgRNA_053558	VSTM2A	145.657	151.097	0.031198	-0.0503152
sgRNA_053559	VSTM2A	112.884	270.383	-0.10261	0.444409
sgRNA_053560	VSTM2B	75.4295	147.12	-0.255533	-0.066806
sgRNA_053561	VSTM2B	126.93	306.169	-0.0452636	0.592826
sgRNA_053562	VSTM2B	126.93	11.9287	-0.0452636	-0.627493
sgRNA_053563	VSTM2L	63.4649	111.334	-0.304383	-0.215223
sgRNA_053564	VSTM2L	101.18	0	-0.150398	-0.676965
sgRNA_053565	VSTM2L	61.1239	83.5007	-0.313941	-0.330659
sgRNA_053566	VSTM4	124.069	174.954	-0.0569452	0.0486296
sgRNA_053567	VSTM4	95.9776	3.97623	-0.171638	-0.660475
sgRNA_053568	VSTM4	202.879	306.169	0.264831	0.592826
sgRNA_053569	VSTM5	180.511	87.477	0.173501	-0.314168
sgRNA_053570	VSTM5	38.4951	3.97623	-0.406332	-0.660475
sgRNA_053571	VSTM5	90.7755	35.786	-0.192877	-0.528548
sgRNA_053572	VSX1	123.808	111.334	-0.0580072	-0.215223
sgRNA_053573	VSX1	114.965	131.215	-0.094114	-0.132769
sgRNA_053574	VSX1	99.8791	318.098	-0.155708	0.642298
sgRNA_053575	VSX2	176.609	250.502	0.157572	0.361955
sgRNA_053576	VSX2	108.723	123.263	-0.119601	-0.165751
sgRNA_053577	VSX2	158.142	302.193	0.0821724	0.576335
sgRNA_053578	VTA1	61.6441	3.97623	-0.311817	-0.660475
sgRNA_053579	VTA1	124.329	11.9287	-0.0558832	-0.627493
sgRNA_053580	VTA1	110.803	202.788	-0.111105	0.164065
sgRNA_053581	VTCN1	159.703	405.575	0.0885442	1.0051
sgRNA_053582	VTCN1	242.415	135.192	0.426249	-0.116278
sgRNA_053583	VTCN1	221.347	23.8574	0.34023	-0.578021
sgRNA_053584	VTI1A	98.3185	242.55	-0.16208	0.328973
sgRNA_053585	VTI1A	163.084	357.86	0.10235	0.807206
sgRNA_053586	VTI1A	124.849	246.526	-0.0537593	0.345464
sgRNA_053587	VTI1B	192.215	15.9049	0.22129	-0.611002
sgRNA_053588	VTI1B	205.22	23.8574	0.274388	-0.578021
sgRNA_053589	VTI1B	128.49	139.168	-0.0388918	-0.0997876
sgRNA_053590	VTN	128.49	163.025	-0.0388918	-0.000842814
sgRNA_053591	VTN	153.98	334.003	0.0651809	0.708261
sgRNA_053592	VTN	117.046	43.7385	-0.0856183	-0.495567
sgRNA_053593	VWA1	104.821	194.835	-0.135531	0.131084
sgRNA_053594	VWA1	150.339	361.837	0.0503134	0.823697
sgRNA_053595	VWA1	150.079	159.049	0.0492514	-0.0173336
sgRNA_053596	VWA2	80.6316	15.9049	-0.234294	-0.611002
sgRNA_053597	VWA2	158.922	401.599	0.0853583	0.988605
sgRNA_053598	VWA2	60.8638	15.9049	-0.315003	-0.611002
sgRNA_053599	VWA3A	144.096	131.215	0.0248262	-0.132769
sgRNA_053600	VWA3A	88.4346	19.8811	-0.202435	-0.594511
sgRNA_053601	VWA3A	123.288	405.575	-0.0601311	1.0051
sgRNA_053602	VWA3B	223.427	226.645	0.348726	0.26301
sgRNA_053603	VWA3B	274.928	337.979	0.558995	0.724752
sgRNA_053604	VWA3B	73.6088	206.764	-0.262967	0.180556
sgRNA_053605	VWA5A	98.3185	349.908	-0.16208	0.774225
sgRNA_053606	VWA5A	137.334	31.8098	-0.00278493	-0.545039
sgRNA_053607	VWA5A	71.0078	95.4294	-0.273586	-0.281186
sgRNA_053608	VWA5B1	88.4346	254.478	-0.202435	0.378446
sgRNA_053609	VWA5B1	142.796	282.312	0.0195164	0.493881
sgRNA_053610	VWA5B1	179.21	226.645	0.168192	0.26301
sgRNA_053611	VWA5B2	81.9321	19.8811	-0.228984	-0.594511
sgRNA_053612	VWA5B2	190.655	111.334	0.214918	-0.215223
sgRNA_053613	VWA5B2	143.056	274.36	0.0205783	0.460899
sgRNA_053614	VWA7	299.637	357.86	0.659882	0.807206
sgRNA_053615	VWA7	103.781	127.239	-0.139779	-0.14926
sgRNA_053616	VWA7	136.033	274.36	-0.00809476	0.460899
sgRNA_053617	VWA8	10.9243	19.8811	-0.518901	-0.594511
sgRNA_053618	VWA8	200.539	302.193	0.255273	0.576335
sgRNA_053619	VWA8	174.788	75.5483	0.150138	-0.36364
sgRNA_053620	VWC2	111.584	254.478	-0.10792	0.378446
sgRNA_053621	VWC2	137.594	147.12	-0.00172296	-0.066806
sgRNA_053622	VWC2	167.245	31.8098	0.119341	-0.545039
sgRNA_053623	VWC2L	106.902	310.146	-0.127035	0.609317
sgRNA_053624	VWC2L	89.2149	111.334	-0.199249	-0.215223
sgRNA_053625	VWC2L	128.49	441.361	-0.0388918	1.15351
sgRNA_053626	VWCE	177.389	731.626	0.160758	2.35734
sgRNA_053627	VWCE	40.836	7.95245	-0.396774	-0.643984
sgRNA_053628	VWCE	161.263	139.168	0.094916	-0.0997876
sgRNA_053629	VWDE	201.319	83.5007	0.258459	-0.330659
sgRNA_053630	VWDE	92.0761	139.168	-0.187567	-0.0997876
sgRNA_053631	VWDE	57.7426	7.95245	-0.327747	-0.643984
sgRNA_053632	VWF	59.5633	23.8574	-0.320313	-0.578021
sgRNA_053633	VWF	163.344	71.5721	0.103412	-0.380131
sgRNA_053634	VWF	77.5104	91.4532	-0.247037	-0.297677
sgRNA_053635	WAC	147.478	302.193	0.0386318	0.576335
sgRNA_053636	WAC	183.632	302.193	0.186245	0.576335
sgRNA_053637	WAC	56.7022	75.5483	-0.331994	-0.36364
sgRNA_053638	WARS	154.24	413.527	0.0662429	1.03808
sgRNA_053639	WARS	100.139	377.741	-0.154646	0.88966
sgRNA_053640	WARS	76.2098	250.502	-0.252347	0.361955
sgRNA_053641	WARS2	75.6896	79.5245	-0.254471	-0.34715
sgRNA_053642	WARS2	84.0129	302.193	-0.220488	0.576335
sgRNA_053643	WARS2	178.17	417.504	0.163944	1.05457
sgRNA_053644	WAS	171.927	27.8336	0.138457	-0.56153
sgRNA_053645	WAS	112.624	91.4532	-0.103672	-0.297677
sgRNA_053646	WAS	73.0886	67.5958	-0.265091	-0.396622
sgRNA_053647	WASF1	107.682	15.9049	-0.123849	-0.611002
sgRNA_053648	WASF1	86.0937	3.97623	-0.211992	-0.660475
sgRNA_053649	WASF1	122.248	0	-0.064379	-0.676965
sgRNA_053650	WASF2	148.778	576.553	0.0439416	1.7142
sgRNA_053651	WASF2	160.483	210.74	0.0917301	0.197047
sgRNA_053652	WASF2	133.692	298.217	-0.0176525	0.559844
sgRNA_053653	WASF3	136.814	43.7385	-0.00490886	-0.495567
sgRNA_053654	WASF3	224.208	95.4294	0.351912	-0.281186
sgRNA_053655	WASF3	64.5053	0	-0.300135	-0.676965
sgRNA_053656	WASHC1	243.455	155.073	0.430497	-0.0338244
sgRNA_053657	WASHC1	144.096	322.074	0.0248262	0.658789
sgRNA_053658	WASHC1	200.278	31.8098	0.254211	-0.545039
sgRNA_053659	WASHC2A	105.081	43.7385	-0.134469	-0.495567
sgRNA_053660	WASHC2A	63.2048	75.5483	-0.305445	-0.36364
sgRNA_053661	WASHC2A	258.541	214.716	0.492091	0.213538
sgRNA_053662	WASHC2C	210.162	155.073	0.294566	-0.0338244
sgRNA_053663	WASHC2C	67.8866	147.12	-0.28633	-0.066806
sgRNA_053664	WASHC2C	145.137	75.5483	0.0290741	-0.36364
sgRNA_053665	WASHC3	189.094	334.003	0.208546	0.708261
sgRNA_053666	WASHC3	50.1997	143.144	-0.358544	-0.0832968
sgRNA_053667	WASHC3	81.4119	63.6196	-0.231108	-0.413113
sgRNA_053668	WASHC4	118.086	3.97623	-0.0813704	-0.660475
sgRNA_053669	WASHC4	140.715	47.7147	0.0110206	-0.479076
sgRNA_053670	WASHC4	94.6771	0	-0.176947	-0.676965
sgRNA_053671	WASHC5	293.395	827.055	0.634395	2.75312
sgRNA_053672	WASHC5	55.6618	99.4056	-0.336242	-0.264696
sgRNA_053673	WASHC5	103.521	27.8336	-0.140841	-0.56153
sgRNA_053674	WASL	161.523	580.529	0.0959779	1.73069
sgRNA_053675	WASL	191.695	107.358	0.219166	-0.231714
sgRNA_053676	WASL	129.531	15.9049	-0.0346439	-0.611002
sgRNA_053677	WBP1	88.9548	91.4532	-0.200311	-0.297677
sgRNA_053678	WBP1	169.326	294.241	0.127837	0.543353
sgRNA_053679	WBP1	193.516	115.311	0.2266	-0.198732
sgRNA_053680	WBP11	160.483	103.382	0.0917301	-0.248205
sgRNA_053681	WBP11	141.756	298.217	0.0152685	0.559844
sgRNA_053682	WBP11	156.581	147.12	0.0758006	-0.066806
sgRNA_053683	WBP1L	137.594	163.025	-0.00172296	-0.000842814
sgRNA_053684	WBP1L	125.889	47.7147	-0.0495114	-0.479076
sgRNA_053685	WBP1L	41.3562	3.97623	-0.39465	-0.660475
sgRNA_053686	WBP2	101.18	393.646	-0.150398	0.955623
sgRNA_053687	WBP2	149.298	159.049	0.0460655	-0.0173336
sgRNA_053688	WBP2	147.998	99.4056	0.0407557	-0.264696
sgRNA_053689	WBP2NL	154.24	71.5721	0.0662429	-0.380131
sgRNA_053690	WBP2NL	263.743	393.646	0.513331	0.955623
sgRNA_053691	WBP2NL	141.235	417.504	0.0131446	1.05457
sgRNA_053692	WBP4	93.1165	67.5958	-0.183319	-0.396622
sgRNA_053693	WBP4	183.632	159.049	0.186245	-0.0173336
sgRNA_053694	WBP4	127.45	35.786	-0.0431396	-0.528548
sgRNA_053695	WBSCR17	195.076	290.264	0.232972	0.526863
sgRNA_053696	WBSCR17	156.581	3.97623	0.0758006	-0.660475
sgRNA_053697	WBSCR17	70.4876	131.215	-0.27571	-0.132769
sgRNA_053698	WBSCR28	203.14	163.025	0.265893	-0.000842814
sgRNA_053699	WBSCR28	183.892	59.6434	0.187307	-0.429604
sgRNA_053700	WBSCR28	109.243	266.407	-0.117477	0.427918
sgRNA_053701	WDCP	198.458	703.792	0.246777	2.24191
sgRNA_053702	WDCP	135.773	159.049	-0.00915672	-0.0173336
sgRNA_053703	WDCP	99.8791	182.906	-0.155708	0.0816112
sgRNA_053704	WDFY1	39.5355	0	-0.402084	-0.676965
sgRNA_053705	WDFY1	164.384	67.5958	0.10766	-0.396622
sgRNA_053706	WDFY1	78.2907	59.6434	-0.243851	-0.429604
sgRNA_053707	WDFY2	87.3942	3.97623	-0.206682	-0.660475
sgRNA_053708	WDFY2	137.854	198.811	-0.000660993	0.147574
sgRNA_053709	WDFY2	182.331	63.6196	0.180935	-0.413113
sgRNA_053710	WDFY3	110.283	115.311	-0.113229	-0.198732
sgRNA_053711	WDFY3	238.253	206.764	0.409258	0.180556
sgRNA_053712	WDFY3	124.069	258.455	-0.0569452	0.394936
sgRNA_053713	WDFY4	217.445	15.9049	0.324301	-0.611002
sgRNA_053714	WDFY4	109.503	103.382	-0.116415	-0.248205
sgRNA_053715	WDFY4	120.427	182.906	-0.0718127	0.0816112
sgRNA_053716	WDHD1	29.6516	3.97623	-0.442439	-0.660475
sgRNA_053717	WDHD1	70.4876	0	-0.27571	-0.676965
sgRNA_053718	WDHD1	110.543	83.5007	-0.112167	-0.330659
sgRNA_053719	WDPCP	69.4472	159.049	-0.279958	-0.0173336
sgRNA_053720	WDPCP	155.541	91.4532	0.0715527	-0.297677
sgRNA_053721	WDPCP	137.594	238.574	-0.00172296	0.312482
sgRNA_053722	WDR1	158.142	15.9049	0.0821724	-0.611002
sgRNA_053723	WDR1	118.346	43.7385	-0.0803085	-0.495567
sgRNA_053724	WDR1	110.543	210.74	-0.112167	0.197047
sgRNA_053725	WDR11	141.235	202.788	0.0131446	0.164065
sgRNA_053726	WDR11	60.0835	59.6434	-0.318189	-0.429604
sgRNA_053727	WDR11	183.892	139.168	0.187307	-0.0997876
sgRNA_053728	WDR12	174.788	608.363	0.150138	1.84613
sgRNA_053729	WDR12	83.7528	373.765	-0.22155	0.873169
sgRNA_053730	WDR12	130.051	337.979	-0.03252	0.724752
sgRNA_053731	WDR13	109.763	7.95245	-0.115353	-0.643984
sgRNA_053732	WDR13	196.117	170.978	0.237219	0.0321388
sgRNA_053733	WDR13	125.629	59.6434	-0.0505734	-0.429604
sgRNA_053734	WDR17	134.213	178.93	-0.0155285	0.0651204
sgRNA_053735	WDR17	104.561	23.8574	-0.136593	-0.578021
sgRNA_053736	WDR17	276.748	341.955	0.566429	0.741243
sgRNA_053737	WDR18	189.874	67.5958	0.211732	-0.396622
sgRNA_053738	WDR18	151.639	71.5721	0.0556232	-0.380131
sgRNA_053739	WDR18	90.7755	27.8336	-0.192877	-0.56153
sgRNA_053740	WDR19	80.6316	3.97623	-0.234294	-0.660475
sgRNA_053741	WDR19	153.98	278.336	0.0651809	0.47739
sgRNA_053742	WDR19	105.081	75.5483	-0.134469	-0.36364
sgRNA_053743	WDR20	215.364	361.837	0.315805	0.823697
sgRNA_053744	WDR20	103.26	7.95245	-0.141903	-0.643984
sgRNA_053745	WDR20	72.3083	3.97623	-0.268276	-0.660475
sgRNA_053746	WDR24	276.488	548.719	0.565367	1.59876
sgRNA_053747	WDR24	169.326	322.074	0.127837	0.658789
sgRNA_053748	WDR24	157.622	246.526	0.0800484	0.345464
sgRNA_053749	WDR25	185.973	3.97623	0.195803	-0.660475
sgRNA_053750	WDR25	133.172	7.95245	-0.0197764	-0.643984
sgRNA_053751	WDR25	267.125	103.382	0.527136	-0.248205
sgRNA_053752	WDR26	86.874	23.8574	-0.208806	-0.578021
sgRNA_053753	WDR26	138.114	63.6196	0.000400974	-0.413113
sgRNA_053754	WDR26	111.844	0	-0.106858	-0.676965
sgRNA_053755	WDR27	210.162	43.7385	0.294566	-0.495567
sgRNA_053756	WDR27	55.1416	0	-0.338366	-0.676965
sgRNA_053757	WDR27	110.023	103.382	-0.114291	-0.248205
sgRNA_053758	WDR3	140.455	262.431	0.00995867	0.411427
sgRNA_053759	WDR3	148.258	318.098	0.0418177	0.642298
sgRNA_053760	WDR3	114.445	0	-0.096238	-0.676965
sgRNA_053761	WDR31	98.0584	47.7147	-0.163142	-0.479076
sgRNA_053762	WDR31	142.536	214.716	0.0184544	0.213538
sgRNA_053763	WDR31	68.1467	310.146	-0.285268	0.609317
sgRNA_053764	WDR33	51.7603	55.6672	-0.352172	-0.446094
sgRNA_053765	WDR33	86.3538	83.5007	-0.21093	-0.330659
sgRNA_053766	WDR33	149.038	210.74	0.0450036	0.197047
sgRNA_053767	WDR34	105.861	95.4294	-0.131283	-0.281186
sgRNA_053768	WDR34	67.8866	7.95245	-0.28633	-0.643984
sgRNA_053769	WDR34	92.0761	79.5245	-0.187567	-0.34715
sgRNA_053770	WDR35	177.91	39.7623	0.162882	-0.512058
sgRNA_053771	WDR35	172.968	198.811	0.142704	0.147574
sgRNA_053772	WDR35	198.718	143.144	0.247839	-0.0832968
sgRNA_053773	WDR36	247.877	310.146	0.448551	0.609317
sgRNA_053774	WDR36	197.157	75.5483	0.241467	-0.36364
sgRNA_053775	WDR36	150.859	103.382	0.0524373	-0.248205
sgRNA_053776	WDR37	131.091	330.027	-0.0282721	0.691771
sgRNA_053777	WDR37	213.284	504.981	0.307309	1.41737
sgRNA_053778	WDR37	177.129	298.217	0.159696	0.559844
sgRNA_053779	WDR38	147.998	83.5007	0.0407557	-0.330659
sgRNA_053780	WDR38	177.91	151.097	0.162882	-0.0503152
sgRNA_053781	WDR38	102.48	174.954	-0.145088	0.0486296
sgRNA_053782	WDR4	76.2098	59.6434	-0.252347	-0.429604
sgRNA_053783	WDR4	53.3209	111.334	-0.3458	-0.215223
sgRNA_053784	WDR4	89.475	0	-0.198187	-0.676965
sgRNA_053785	WDR41	108.983	119.287	-0.118539	-0.182242
sgRNA_053786	WDR41	171.667	111.334	0.137395	-0.215223
sgRNA_053787	WDR41	204.44	83.5007	0.271202	-0.330659
sgRNA_053788	WDR43	84.7932	230.621	-0.217302	0.279501
sgRNA_053789	WDR43	184.412	163.025	0.189431	-0.000842814
sgRNA_053790	WDR43	130.311	15.9049	-0.031458	-0.611002
sgRNA_053791	WDR44	131.091	405.575	-0.0282721	1.0051
sgRNA_053792	WDR44	147.478	194.835	0.0386318	0.131084
sgRNA_053793	WDR44	124.849	63.6196	-0.0537593	-0.413113
sgRNA_053794	WDR45	120.167	35.786	-0.0728747	-0.528548
sgRNA_053795	WDR45	200.799	210.74	0.256335	0.197047
sgRNA_053796	WDR45	131.612	238.574	-0.0261482	0.312482
sgRNA_053797	WDR45B	112.884	63.6196	-0.10261	-0.413113
sgRNA_053798	WDR45B	226.029	226.645	0.359346	0.26301
sgRNA_053799	WDR45B	126.149	119.287	-0.0484495	-0.182242
sgRNA_053800	WDR46	99.3589	159.049	-0.157832	-0.0173336
sgRNA_053801	WDR46	125.369	63.6196	-0.0516354	-0.413113
sgRNA_053802	WDR47	263.483	274.36	0.512269	0.460899
sgRNA_053803	WDR47	150.339	262.431	0.0503134	0.411427
sgRNA_053804	WDR47	179.99	123.263	0.171378	-0.165751
sgRNA_053805	WDR48	131.091	95.4294	-0.0282721	-0.281186
sgRNA_053806	WDR48	124.849	310.146	-0.0537593	0.609317
sgRNA_053807	WDR48	70.2275	0	-0.276772	-0.676965
sgRNA_053808	WDR49	74.9093	87.477	-0.257657	-0.314168
sgRNA_053809	WDR49	146.177	155.073	0.0333219	-0.0338244
sgRNA_053810	WDR49	47.5986	167.001	-0.369163	0.015648
sgRNA_053811	WDR5	156.061	218.692	0.0736766	0.230028
sgRNA_053812	WDR5	172.708	318.098	0.141642	0.642298
sgRNA_053813	WDR5	142.536	147.12	0.0184544	-0.066806
sgRNA_053814	WDR53	41.8764	95.4294	-0.392527	-0.281186
sgRNA_053815	WDR53	155.281	123.263	0.0704907	-0.165751
sgRNA_053816	WDR53	111.063	51.6909	-0.110044	-0.462585
sgRNA_053817	WDR54	112.624	182.906	-0.103672	0.0816112
sgRNA_053818	WDR54	141.495	270.383	0.0142065	0.444409
sgRNA_053819	WDR54	207.041	147.12	0.281822	-0.066806
sgRNA_053820	WDR55	233.051	190.859	0.388019	0.114593
sgRNA_053821	WDR55	111.844	139.168	-0.106858	-0.0997876
sgRNA_053822	WDR55	181.551	7.95245	0.177749	-0.643984
sgRNA_053823	WDR59	100.399	341.955	-0.153584	0.741243
sgRNA_053824	WDR59	93.6367	151.097	-0.181195	-0.0503152
sgRNA_053825	WDR59	121.988	3.97623	-0.0654409	-0.660475
sgRNA_053826	WDR5B	112.624	35.786	-0.103672	-0.528548
sgRNA_053827	WDR5B	181.811	278.336	0.178811	0.47739
sgRNA_053828	WDR5B	100.139	151.097	-0.154646	-0.0503152
sgRNA_053829	WDR6	144.617	67.5958	0.0269501	-0.396622
sgRNA_053830	WDR6	134.993	262.431	-0.0123426	0.411427
sgRNA_053831	WDR6	115.225	170.978	-0.0930521	0.0321388
sgRNA_053832	WDR60	177.91	107.358	0.162882	-0.231714
sgRNA_053833	WDR60	118.086	190.859	-0.0813704	0.114593
sgRNA_053834	WDR60	148.518	143.144	0.0428796	-0.0832968
sgRNA_053835	WDR61	159.182	198.811	0.0864202	0.147574
sgRNA_053836	WDR61	158.142	314.122	0.0821724	0.625807
sgRNA_053837	WDR61	147.738	55.6672	0.0396937	-0.446094
sgRNA_053838	WDR62	183.112	429.432	0.184121	1.10404
sgRNA_053839	WDR62	121.728	3.97623	-0.0665029	-0.660475
sgRNA_053840	WDR62	86.874	155.073	-0.208806	-0.0338244
sgRNA_053841	WDR63	116.266	83.5007	-0.0888042	-0.330659
sgRNA_053842	WDR63	106.902	71.5721	-0.127035	-0.380131
sgRNA_053843	WDR63	155.541	155.073	0.0715527	-0.0338244
sgRNA_053844	WDR64	193.516	174.954	0.2266	0.0486296
sgRNA_053845	WDR64	109.763	230.621	-0.115353	0.279501
sgRNA_053846	WDR64	134.213	218.692	-0.0155285	0.230028
sgRNA_053847	WDR66	169.066	23.8574	0.126775	-0.578021
sgRNA_053848	WDR66	186.493	99.4056	0.197927	-0.264696
sgRNA_053849	WDR66	144.096	123.263	0.0248262	-0.165751
sgRNA_053850	WDR7	121.988	441.361	-0.0654409	1.15351
sgRNA_053851	WDR7	143.836	3.97623	0.0237642	-0.660475
sgRNA_053852	WDR7	117.566	67.5958	-0.0834944	-0.396622
sgRNA_053853	WDR70	87.6543	95.4294	-0.20562	-0.281186
sgRNA_053854	WDR70	45.7779	7.95245	-0.376597	-0.643984
sgRNA_053855	WDR70	117.826	163.025	-0.0824324	-0.000842814
sgRNA_053856	WDR72	88.1745	178.93	-0.203497	0.0651204
sgRNA_053857	WDR72	101.18	202.788	-0.150398	0.164065
sgRNA_053858	WDR72	37.9749	0	-0.408456	-0.676965
sgRNA_053859	WDR73	82.1922	99.4056	-0.227922	-0.264696
sgRNA_053860	WDR73	126.149	0	-0.0484495	-0.676965
sgRNA_053861	WDR73	56.4421	0	-0.333056	-0.676965
sgRNA_053862	WDR74	195.076	159.049	0.232972	-0.0173336
sgRNA_053863	WDR74	105.601	230.621	-0.132345	0.279501
sgRNA_053864	WDR74	70.2275	0	-0.276772	-0.676965
sgRNA_053865	WDR75	140.195	202.788	0.0088967	0.164065
sgRNA_053866	WDR75	210.422	139.168	0.295628	-0.0997876
sgRNA_053867	WDR75	73.6088	246.526	-0.262967	0.345464
sgRNA_053868	WDR76	222.647	55.6672	0.34554	-0.446094
sgRNA_053869	WDR76	196.117	385.694	0.237219	0.922642
sgRNA_053870	WDR76	118.606	119.287	-0.0792465	-0.182242
sgRNA_053871	WDR77	104.041	167.001	-0.138717	0.015648
sgRNA_053872	WDR77	120.427	198.811	-0.0718127	0.147574
sgRNA_053873	WDR77	145.917	99.4056	0.03226	-0.264696
sgRNA_053874	WDR78	134.473	159.049	-0.0144666	-0.0173336
sgRNA_053875	WDR81	120.947	47.7147	-0.0696888	-0.479076
sgRNA_053876	WDR81	67.1063	3.97623	-0.289516	-0.660475
sgRNA_053877	WDR81	117.826	190.859	-0.0824324	0.114593
sgRNA_053878	WDR82	217.445	520.886	0.324301	1.48333
sgRNA_053879	WDR82	179.47	624.267	0.169254	1.91209
sgRNA_053880	WDR82	180.251	417.504	0.17244	1.05457
sgRNA_053881	WDR83	208.602	660.053	0.288194	2.06051
sgRNA_053882	WDR83	66.8462	75.5483	-0.290578	-0.36364
sgRNA_053883	WDR83	63.725	11.9287	-0.303321	-0.627493
sgRNA_053884	WDR83OS	107.422	79.5245	-0.124911	-0.34715
sgRNA_053885	WDR83OS	140.975	167.001	0.0120826	0.015648
sgRNA_053886	WDR86	104.041	254.478	-0.138717	0.378446
sgRNA_053887	WDR86	88.1745	11.9287	-0.203497	-0.627493
sgRNA_053888	WDR86	166.205	35.786	0.115093	-0.528548
sgRNA_053889	WDR87	166.465	0	0.116155	-0.676965
sgRNA_053890	WDR87	173.228	99.4056	0.143766	-0.264696
sgRNA_053891	WDR87	108.462	131.215	-0.120663	-0.132769
sgRNA_053892	WDR88	67.8866	147.12	-0.28633	-0.066806
sgRNA_053893	WDR88	127.97	222.669	-0.0410157	0.246519
sgRNA_053894	WDR88	187.013	222.669	0.200051	0.246519
sgRNA_053895	WDR89	165.165	298.217	0.110845	0.559844
sgRNA_053896	WDR89	180.511	47.7147	0.173501	-0.479076
sgRNA_053897	WDR89	72.3083	43.7385	-0.268276	-0.495567
sgRNA_053898	WDR90	63.4649	87.477	-0.304383	-0.314168
sgRNA_053899	WDR90	72.8285	326.051	-0.266153	0.67528
sgRNA_053900	WDR90	138.114	151.097	0.000400974	-0.0503152
sgRNA_053901	WDR91	122.248	218.692	-0.064379	0.230028
sgRNA_053902	WDR91	231.491	151.097	0.381647	-0.0503152
sgRNA_053903	WDR91	138.894	15.9049	0.00358687	-0.611002
sgRNA_053904	WDR92	115.485	127.239	-0.0919901	-0.14926
sgRNA_053905	WDR92	75.1694	206.764	-0.256595	0.180556
sgRNA_053906	WDR92	120.167	0	-0.0728747	-0.676965
sgRNA_053907	WDR93	201.059	47.7147	0.257397	-0.479076
sgRNA_053908	WDR93	92.3362	111.334	-0.186505	-0.215223
sgRNA_053909	WDR93	135.513	131.215	-0.0102187	-0.132769
sgRNA_053910	WDSUB1	100.139	159.049	-0.154646	-0.0173336
sgRNA_053911	WDSUB1	182.071	115.311	0.179873	-0.198732
sgRNA_053912	WDSUB1	97.5382	170.978	-0.165266	0.0321388
sgRNA_053913	WDTC1	179.47	206.764	0.169254	0.180556
sgRNA_053914	WDTC1	142.796	3.97623	0.0195164	-0.660475
sgRNA_053915	WDTC1	226.549	202.788	0.36147	0.164065
sgRNA_053916	WDYHV1	201.579	226.645	0.259521	0.26301
sgRNA_053917	WDYHV1	142.016	99.4056	0.0163305	-0.264696
sgRNA_053918	WDYHV1	133.692	7.95245	-0.0176525	-0.643984
sgRNA_053919	WEE1	43.437	79.5245	-0.386155	-0.34715
sgRNA_053920	WEE1	182.331	167.001	0.180935	0.015648
sgRNA_053921	WEE1	176.089	119.287	0.155448	-0.182242
sgRNA_053922	WEE2	64.2452	7.95245	-0.301197	-0.643984
sgRNA_053923	WEE2	171.667	314.122	0.137395	0.625807
sgRNA_053924	WEE2	150.079	67.5958	0.0492514	-0.396622
sgRNA_053925	WFDC1	281.17	326.051	0.584482	0.67528
sgRNA_053926	WFDC1	127.97	174.954	-0.0410157	0.0486296
sgRNA_053927	WFDC1	87.9144	7.95245	-0.204559	-0.643984
sgRNA_053928	WFDC10A	174.008	155.073	0.146952	-0.0338244
sgRNA_053929	WFDC10A	96.7579	401.599	-0.168452	0.988605
sgRNA_053930	WFDC10A	235.652	556.672	0.398638	1.63175
sgRNA_053931	WFDC10B	116.266	3.97623	-0.0888042	-0.660475
sgRNA_053932	WFDC10B	311.862	190.859	0.709794	0.114593
sgRNA_053933	WFDC10B	48.8991	15.9049	-0.363853	-0.611002
sgRNA_053934	WFDC11	72.0482	0	-0.269338	-0.676965
sgRNA_053935	WFDC11	119.127	59.6434	-0.0771226	-0.429604
sgRNA_053936	WFDC11	130.051	0	-0.03252	-0.676965
sgRNA_053937	WFDC12	286.892	155.073	0.607846	-0.0338244
sgRNA_053938	WFDC12	158.402	71.5721	0.0832343	-0.380131
sgRNA_053939	WFDC12	141.235	214.716	0.0131446	0.213538
sgRNA_053940	WFDC13	163.604	413.527	0.104474	1.03808
sgRNA_053941	WFDC13	147.478	401.599	0.0386318	0.988605
sgRNA_053942	WFDC13	94.1569	135.192	-0.179071	-0.116278
sgRNA_053943	WFDC2	234.612	147.12	0.39439	-0.066806
sgRNA_053944	WFDC2	327.208	306.169	0.77245	0.592826
sgRNA_053945	WFDC2	99.619	262.431	-0.15677	0.411427
sgRNA_053946	WFDC3	174.788	182.906	0.150138	0.0816112
sgRNA_053947	WFDC3	181.291	318.098	0.176687	0.642298
sgRNA_053948	WFDC3	81.672	139.168	-0.230046	-0.0997876
sgRNA_053949	WFDC5	139.935	314.122	0.00783474	0.625807
sgRNA_053950	WFDC5	143.316	67.5958	0.0216403	-0.396622
sgRNA_053951	WFDC5	41.3562	7.95245	-0.39465	-0.643984
sgRNA_053952	WFDC6	125.369	238.574	-0.0516354	0.312482
sgRNA_053953	WFDC6	270.506	63.6196	0.540942	-0.413113
sgRNA_053954	WFDC6	144.357	7.95245	0.0258882	-0.643984
sgRNA_053955	WFDC8	99.0988	107.358	-0.158894	-0.231714
sgRNA_053956	WFDC8	170.627	127.239	0.133147	-0.14926
sgRNA_053957	WFDC8	281.17	210.74	0.584482	0.197047
sgRNA_053958	WFDC9	202.619	322.074	0.263769	0.658789
sgRNA_053959	WFDC9	184.932	170.978	0.191555	0.0321388
sgRNA_053960	WFDC9	171.927	7.95245	0.138457	-0.643984
sgRNA_053961	WFIKKN1	133.172	246.526	-0.0197764	0.345464
sgRNA_053962	WFIKKN1	202.619	103.382	0.263769	-0.248205
sgRNA_053963	WFIKKN1	111.063	59.6434	-0.110044	-0.429604
sgRNA_053964	WFIKKN2	158.662	222.669	0.0842963	0.246519
sgRNA_053965	WFIKKN2	91.5559	7.95245	-0.189691	-0.643984
sgRNA_053966	WFIKKN2	152.42	91.4532	0.0588091	-0.297677
sgRNA_053967	WFS1	118.346	202.788	-0.0803085	0.164065
sgRNA_053968	WFS1	167.766	119.287	0.121465	-0.182242
sgRNA_053969	WFS1	155.281	83.5007	0.0704907	-0.330659
sgRNA_053970	WHAMM	176.609	123.263	0.157572	-0.165751
sgRNA_053971	WHAMM	153.2	83.5007	0.061995	-0.330659
sgRNA_053972	WHAMM	143.056	147.12	0.0205783	-0.066806
sgRNA_053973	WHRN	179.21	314.122	0.168192	0.625807
sgRNA_053974	WHRN	184.672	47.7147	0.190493	-0.479076
sgRNA_053975	WHRN	80.8917	19.8811	-0.233232	-0.594511
sgRNA_053976	WI2-2373I1.2	236.172	612.339	0.400762	1.86262
sgRNA_053977	WI2-2373I1.2	159.182	143.144	0.0864202	-0.0832968
sgRNA_053978	WI2-2373I1.2	254.38	373.765	0.4751	0.873169
sgRNA_053979	WIF1	157.362	23.8574	0.0789865	-0.578021
sgRNA_053980	WIF1	166.205	139.168	0.115093	-0.0997876
sgRNA_053981	WIF1	179.47	322.074	0.169254	0.658789
sgRNA_053982	WIPF1	95.1973	63.6196	-0.174823	-0.413113
sgRNA_053983	WIPF1	116.005	63.6196	-0.0898662	-0.413113
sgRNA_053984	WIPF1	95.7175	111.334	-0.1727	-0.215223
sgRNA_053985	WIPF2	255.42	345.932	0.479348	0.757734
sgRNA_053986	WIPF2	72.5684	19.8811	-0.267215	-0.594511
sgRNA_053987	WIPF2	186.753	71.5721	0.198989	-0.380131
sgRNA_053988	WIPF3	180.251	381.718	0.17244	0.906151
sgRNA_053989	WIPF3	42.9168	107.358	-0.388279	-0.231714
sgRNA_053990	WIPF3	133.172	266.407	-0.0197764	0.427918
sgRNA_053991	WIPI1	191.435	365.813	0.218104	0.840188
sgRNA_053992	WIPI1	275.448	234.597	0.561119	0.295992
sgRNA_053993	WIPI1	212.763	107.358	0.305185	-0.231714
sgRNA_053994	WIPI2	254.38	262.431	0.4751	0.411427
sgRNA_053995	WIPI2	87.9144	43.7385	-0.204559	-0.495567
sgRNA_053996	WIPI2	180.771	206.764	0.174563	0.180556
sgRNA_053997	WISP1	150.599	135.192	0.0513754	-0.116278
sgRNA_053998	WISP1	135.253	198.811	-0.0112807	0.147574
sgRNA_053999	WISP1	168.026	628.244	0.122527	1.92858
sgRNA_054000	WISP2	133.432	11.9287	-0.0187144	-0.627493
sgRNA_054001	WISP2	172.187	7.95245	0.139519	-0.643984
sgRNA_054002	WISP2	149.819	83.5007	0.0481895	-0.330659
sgRNA_054003	WISP3	94.9372	23.8574	-0.175885	-0.578021
sgRNA_054004	WISP3	136.814	7.95245	-0.00490886	-0.643984
sgRNA_054005	WISP3	310.041	365.813	0.702361	0.840188
sgRNA_054006	WIZ	154.501	95.4294	0.0673048	-0.281186
sgRNA_054007	WIZ	173.228	151.097	0.143766	-0.0503152
sgRNA_054008	WIZ	134.733	135.192	-0.0134046	-0.116278
sgRNA_054009	WLS	191.175	83.5007	0.217042	-0.330659
sgRNA_054010	WLS	111.324	457.266	-0.108982	1.21948
sgRNA_054011	WLS	111.324	174.954	-0.108982	0.0486296
sgRNA_054012	WNK1	159.703	246.526	0.0885442	0.345464
sgRNA_054013	WNK1	97.7983	35.786	-0.164204	-0.528548
sgRNA_054014	WNK1	132.652	143.144	-0.0219003	-0.0832968
sgRNA_054015	WNK2	155.541	170.978	0.0715527	0.0321388
sgRNA_054016	WNK2	173.228	170.978	0.143766	0.0321388
sgRNA_054017	WNK2	128.23	15.9049	-0.0399537	-0.611002
sgRNA_054018	WNK3	107.422	3.97623	-0.124911	-0.660475
sgRNA_054019	WNK3	89.2149	286.288	-0.199249	0.510372
sgRNA_054020	WNK3	174.008	437.385	0.146952	1.13702
sgRNA_054021	WNK4	88.9548	111.334	-0.200311	-0.215223
sgRNA_054022	WNK4	100.92	139.168	-0.15146	-0.0997876
sgRNA_054023	WNK4	166.725	242.55	0.117217	0.328973
sgRNA_054024	WNT1	99.619	35.786	-0.15677	-0.528548
sgRNA_054025	WNT1	131.091	79.5245	-0.0282721	-0.34715
sgRNA_054026	WNT1	287.152	326.051	0.608908	0.67528
sgRNA_054027	WNT10A	137.334	198.811	-0.00278493	0.147574
sgRNA_054028	WNT10A	174.008	143.144	0.146952	-0.0832968
sgRNA_054029	WNT10A	94.6771	43.7385	-0.176947	-0.495567
sgRNA_054030	WNT10B	43.437	3.97623	-0.386155	-0.660475
sgRNA_054031	WNT10B	58.2628	35.786	-0.325623	-0.528548
sgRNA_054032	WNT10B	113.925	174.954	-0.0983619	0.0486296
sgRNA_054033	WNT11	179.21	79.5245	0.168192	-0.34715
sgRNA_054034	WNT11	84.273	67.5958	-0.219426	-0.396622
sgRNA_054035	WNT11	149.038	95.4294	0.0450036	-0.281186
sgRNA_054036	WNT16	109.243	226.645	-0.117477	0.26301
sgRNA_054037	WNT16	136.553	230.621	-0.00597082	0.279501
sgRNA_054038	WNT16	77.2503	19.8811	-0.248099	-0.594511
sgRNA_054039	WNT2	31.7324	7.95245	-0.433943	-0.643984
sgRNA_054040	WNT2	116.005	23.8574	-0.0898662	-0.578021
sgRNA_054041	WNT2	91.2958	115.311	-0.190753	-0.198732
sgRNA_054042	WNT2B	78.0306	3.97623	-0.244913	-0.660475
sgRNA_054043	WNT2B	75.6896	278.336	-0.254471	0.47739
sgRNA_054044	WNT2B	93.8968	11.9287	-0.180133	-0.627493
sgRNA_054045	WNT3	101.44	39.7623	-0.149336	-0.512058
sgRNA_054046	WNT3	82.4523	135.192	-0.22686	-0.116278
sgRNA_054047	WNT3	107.162	115.311	-0.125973	-0.198732
sgRNA_054048	WNT3A	76.73	127.239	-0.250223	-0.14926
sgRNA_054049	WNT3A	116.005	107.358	-0.0898662	-0.231714
sgRNA_054050	WNT3A	148.258	600.41	0.0418177	1.81314
sgRNA_054051	WNT4	162.564	143.144	0.100226	-0.0832968
sgRNA_054052	WNT4	133.172	155.073	-0.0197764	-0.0338244
sgRNA_054053	WNT4	56.7022	111.334	-0.331994	-0.215223
sgRNA_054054	WNT5A	116.005	99.4056	-0.0898662	-0.264696
sgRNA_054055	WNT5A	176.869	35.786	0.158634	-0.528548
sgRNA_054056	WNT5A	157.102	3.97623	0.0779245	-0.660475
sgRNA_054057	WNT5B	252.559	345.932	0.467666	0.757734
sgRNA_054058	WNT5B	101.96	123.263	-0.147212	-0.165751
sgRNA_054059	WNT5B	209.902	11.9287	0.293504	-0.627493
sgRNA_054060	WNT6	156.581	15.9049	0.0758006	-0.611002
sgRNA_054061	WNT6	97.2781	83.5007	-0.166328	-0.330659
sgRNA_054062	WNT6	103.26	0	-0.141903	-0.676965
sgRNA_054063	WNT7A	194.296	127.239	0.229786	-0.14926
sgRNA_054064	WNT7A	185.453	246.526	0.193679	0.345464
sgRNA_054065	WNT7A	96.7579	19.8811	-0.168452	-0.594511
sgRNA_054066	WNT7B	240.074	461.242	0.416692	1.23597
sgRNA_054067	WNT7B	215.885	206.764	0.317929	0.180556
sgRNA_054068	WNT7B	176.349	377.741	0.15651	0.88966
sgRNA_054069	WNT8A	188.314	512.933	0.20536	1.45035
sgRNA_054070	WNT8A	108.723	274.36	-0.119601	0.460899
sgRNA_054071	WNT8A	130.051	159.049	-0.03252	-0.0173336
sgRNA_054072	WNT8B	166.985	139.168	0.118279	-0.0997876
sgRNA_054073	WNT8B	127.71	286.288	-0.0420777	0.510372
sgRNA_054074	WNT8B	143.576	147.12	0.0227023	-0.066806
sgRNA_054075	WNT9A	101.96	3.97623	-0.147212	-0.660475
sgRNA_054076	WNT9A	80.3715	7.95245	-0.235356	-0.643984
sgRNA_054077	WNT9A	173.748	163.025	0.14589	-0.000842814
sgRNA_054078	WNT9B	66.0659	111.334	-0.293764	-0.215223
sgRNA_054079	WNT9B	117.826	31.8098	-0.0824324	-0.545039
sgRNA_054080	WNT9B	173.488	210.74	0.144828	0.197047
sgRNA_054081	WRAP53	170.627	477.147	0.133147	1.30193
sgRNA_054082	WRAP53	156.841	111.334	0.0768625	-0.215223
sgRNA_054083	WRAP53	89.475	246.526	-0.198187	0.345464
sgRNA_054084	WRAP73	61.9042	182.906	-0.310755	0.0816112
sgRNA_054085	WRAP73	78.0306	119.287	-0.244913	-0.182242
sgRNA_054086	WRAP73	174.528	59.6434	0.149076	-0.429604
sgRNA_054087	WRB	98.0584	19.8811	-0.163142	-0.594511
sgRNA_054088	WRB	95.9776	0	-0.171638	-0.676965
sgRNA_054089	WRB	63.9851	159.049	-0.302259	-0.0173336
sgRNA_054090	WRN	295.996	326.051	0.645015	0.67528
sgRNA_054091	WRN	145.917	67.5958	0.03226	-0.396622
sgRNA_054092	WRN	84.273	51.6909	-0.219426	-0.462585
sgRNA_054093	WRNIP1	108.723	103.382	-0.119601	-0.248205
sgRNA_054094	WRNIP1	60.6037	63.6196	-0.316065	-0.413113
sgRNA_054095	WRNIP1	157.622	489.076	0.0800484	1.3514
sgRNA_054096	WSB1	177.91	365.813	0.162882	0.840188
sgRNA_054097	WSB1	75.1694	234.597	-0.256595	0.295992
sgRNA_054098	WSB1	136.293	262.431	-0.00703279	0.411427
sgRNA_054099	WSB2	113.404	0	-0.100486	-0.676965
sgRNA_054100	WSB2	99.3589	99.4056	-0.157832	-0.264696
sgRNA_054101	WSB2	68.6669	206.764	-0.283144	0.180556
sgRNA_054102	WSCD1	71.0078	51.6909	-0.273586	-0.462585
sgRNA_054103	WSCD1	210.162	59.6434	0.294566	-0.429604
sgRNA_054104	WSCD1	99.0988	159.049	-0.158894	-0.0173336
sgRNA_054105	WSCD2	206.001	250.502	0.277574	0.361955
sgRNA_054106	WSCD2	145.657	87.477	0.031198	-0.314168
sgRNA_054107	WSCD2	107.162	0	-0.125973	-0.676965
sgRNA_054108	WT1	145.397	35.786	0.030136	-0.528548
sgRNA_054109	WT1	42.9168	198.811	-0.388279	0.147574
sgRNA_054110	WT1	159.182	143.144	0.0864202	-0.0832968
sgRNA_054111	WTAP	227.069	341.955	0.363593	0.741243
sgRNA_054112	WTAP	158.922	11.9287	0.0853583	-0.627493
sgRNA_054113	WTAP	142.536	198.811	0.0184544	0.147574
sgRNA_054114	WTH3DI	36.6744	0	-0.413766	-0.676965
sgRNA_054115	WTH3DI	60.3436	59.6434	-0.317127	-0.429604
sgRNA_054116	WTH3DI	90.7755	19.8811	-0.192877	-0.594511
sgRNA_054117	WTIP	256.721	266.407	0.484658	0.427918
sgRNA_054118	WTIP	239.814	389.67	0.41563	0.939133
sgRNA_054119	WTIP	220.826	194.835	0.338106	0.131084
sgRNA_054120	WWC1	207.561	119.287	0.283946	-0.182242
sgRNA_054121	WWC1	74.3891	107.358	-0.259781	-0.231714
sgRNA_054122	WWC1	111.584	111.334	-0.10792	-0.215223
sgRNA_054123	WWC2	62.4244	39.7623	-0.308631	-0.512058
sgRNA_054124	WWC2	177.129	182.906	0.159696	0.0816112
sgRNA_054125	WWC2	133.952	330.027	-0.0165905	0.691771
sgRNA_054126	WWC3	136.033	274.36	-0.00809476	0.460899
sgRNA_054127	WWC3	136.033	290.264	-0.00809476	0.526863
sgRNA_054128	WWC3	68.1467	202.788	-0.285268	0.164065
sgRNA_054129	WWOX	57.2224	31.8098	-0.329871	-0.545039
sgRNA_054130	WWOX	77.5104	83.5007	-0.247037	-0.330659
sgRNA_054131	WWOX	81.1518	11.9287	-0.23217	-0.627493
sgRNA_054132	WWP1	73.0886	79.5245	-0.265091	-0.34715
sgRNA_054133	WWP1	117.826	254.478	-0.0824324	0.378446
sgRNA_054134	WWP1	121.728	111.334	-0.0665029	-0.215223
sgRNA_054135	WWP2	147.998	31.8098	0.0407557	-0.545039
sgRNA_054136	WWP2	98.3185	139.168	-0.16208	-0.0997876
sgRNA_054137	WWP2	117.306	11.9287	-0.0845563	-0.627493
sgRNA_054138	WWTR1	133.692	123.263	-0.0176525	-0.165751
sgRNA_054139	WWTR1	117.046	306.169	-0.0856183	0.592826
sgRNA_054140	WWTR1	111.844	262.431	-0.106858	0.411427
sgRNA_054141	XAF1	140.455	218.692	0.00995867	0.230028
sgRNA_054142	XAF1	151.899	401.599	0.0566852	0.988605
sgRNA_054143	XAF1	117.566	254.478	-0.0834944	0.378446
sgRNA_054144	XAGE1B	88.1745	3.97623	-0.203497	-0.660475
sgRNA_054145	XAGE1B	267.645	282.312	0.52926	0.493881
sgRNA_054146	XAGE1B	126.41	131.215	-0.0473875	-0.132769
sgRNA_054147	XAGE2	98.3185	0	-0.16208	-0.676965
sgRNA_054148	XAGE2	195.857	429.432	0.236157	1.10404
sgRNA_054149	XAGE2	169.586	501.004	0.128899	1.40087
sgRNA_054150	XAGE3	218.746	429.432	0.329611	1.10404
sgRNA_054151	XAGE3	182.592	218.692	0.181997	0.230028
sgRNA_054152	XAGE3	69.9674	3.97623	-0.277834	-0.660475
sgRNA_054153	XAGE5	210.422	119.287	0.295628	-0.182242
sgRNA_054154	XAGE5	97.7983	111.334	-0.164204	-0.215223
sgRNA_054155	XAGE5	111.584	143.144	-0.10792	-0.0832968
sgRNA_054156	XBP1	86.6139	19.8811	-0.209868	-0.594511
sgRNA_054157	XBP1	48.639	47.7147	-0.364915	-0.479076
sgRNA_054158	XBP1	162.304	155.073	0.0991638	-0.0338244
sgRNA_054159	XCL1	85.8336	31.8098	-0.213054	-0.545039
sgRNA_054160	XCL1	162.564	330.027	0.100226	0.691771
sgRNA_054161	XCL1	242.155	43.7385	0.425187	-0.495567
sgRNA_054162	XCL2	51.2401	163.025	-0.354296	-0.000842814
sgRNA_054163	XCL2	159.963	99.4056	0.0896061	-0.264696
sgRNA_054164	XCL2	256.721	155.073	0.484658	-0.0338244
sgRNA_054165	XCR1	167.506	111.334	0.120403	-0.215223
sgRNA_054166	XCR1	204.7	163.025	0.272264	-0.000842814
sgRNA_054167	XCR1	164.905	135.192	0.109784	-0.116278
sgRNA_054168	XDH	147.218	67.5958	0.0375698	-0.396622
sgRNA_054169	XDH	124.329	7.95245	-0.0558832	-0.643984
sgRNA_054170	XDH	92.3362	131.215	-0.186505	-0.132769
sgRNA_054171	XG	11.7046	15.9049	-0.515715	-0.611002
sgRNA_054172	XG	159.963	548.719	0.0896061	1.59876
sgRNA_054173	XG	114.445	15.9049	-0.096238	-0.611002
sgRNA_054174	XIAP	129.791	202.788	-0.0335819	0.164065
sgRNA_054175	XIAP	137.074	143.144	-0.00384689	-0.0832968
sgRNA_054176	XIAP	61.9042	103.382	-0.310755	-0.248205
sgRNA_054177	XIRP1	114.185	83.5007	-0.0972999	-0.330659
sgRNA_054178	XIRP1	157.622	155.073	0.0800484	-0.0338244
sgRNA_054179	XIRP1	77.5104	0	-0.247037	-0.676965
sgRNA_054180	XIRP2	147.738	75.5483	0.0396937	-0.36364
sgRNA_054181	XIRP2	67.1063	99.4056	-0.289516	-0.264696
sgRNA_054182	XIRP2	228.109	59.6434	0.367841	-0.429604
sgRNA_054183	XK	78.0306	369.789	-0.244913	0.856679
sgRNA_054184	XK	89.475	3.97623	-0.198187	-0.660475
sgRNA_054185	XK	128.23	39.7623	-0.0399537	-0.512058
sgRNA_054186	XKR3	113.404	131.215	-0.100486	-0.132769
sgRNA_054187	XKR3	112.364	123.263	-0.104734	-0.165751
sgRNA_054188	XKR3	57.4825	3.97623	-0.328809	-0.660475
sgRNA_054189	XKR4	172.187	147.12	0.139519	-0.066806
sgRNA_054190	XKR4	217.965	95.4294	0.326425	-0.281186
sgRNA_054191	XKR4	49.1593	7.95245	-0.362791	-0.643984
sgRNA_054192	XKR5	155.281	473.171	0.0704907	1.28544
sgRNA_054193	XKR5	280.65	238.574	0.582358	0.312482
sgRNA_054194	XKR5	135.253	170.978	-0.0112807	0.0321388
sgRNA_054195	XKR6	162.564	194.835	0.100226	0.131084
sgRNA_054196	XKR6	166.725	326.051	0.117217	0.67528
sgRNA_054197	XKR6	85.8336	250.502	-0.213054	0.361955
sgRNA_054198	XKR7	112.884	31.8098	-0.10261	-0.545039
sgRNA_054199	XKR7	142.796	95.4294	0.0195164	-0.281186
sgRNA_054200	XKR7	205.48	123.263	0.27545	-0.165751
sgRNA_054201	XKR8	95.9776	170.978	-0.171638	0.0321388
sgRNA_054202	XKR8	156.581	206.764	0.0758006	0.180556
sgRNA_054203	XKR8	103.521	155.073	-0.140841	-0.0338244
sgRNA_054204	XKR9	124.329	75.5483	-0.0558832	-0.36364
sgRNA_054205	XKR9	225.248	318.098	0.35616	0.642298
sgRNA_054206	XKR9	120.687	167.001	-0.0707508	0.015648
sgRNA_054207	XKRX	123.028	242.55	-0.0611931	0.328973
sgRNA_054208	XKRX	134.993	39.7623	-0.0123426	-0.512058
sgRNA_054209	XKRX	139.935	214.716	0.00783474	0.213538
sgRNA_054210	XKRY2	69.7073	63.6196	-0.278896	-0.413113
sgRNA_054211	XKRY2	125.889	15.9049	-0.0495114	-0.611002
sgRNA_054212	XKRY2	45.5178	107.358	-0.377659	-0.231714
sgRNA_054213	XPA	163.084	95.4294	0.10235	-0.281186
sgRNA_054214	XPA	84.5331	3.97623	-0.218364	-0.660475
sgRNA_054215	XPA	68.4068	91.4532	-0.284206	-0.297677
sgRNA_054216	XPC	94.417	55.6672	-0.178009	-0.446094
sgRNA_054217	XPC	63.725	258.455	-0.303321	0.394936
sgRNA_054218	XPNPEP1	89.7351	19.8811	-0.197125	-0.594511
sgRNA_054219	XPNPEP1	150.079	135.192	0.0492514	-0.116278
sgRNA_054220	XPNPEP1	27.8309	87.477	-0.449873	-0.314168
sgRNA_054221	XPNPEP2	49.1593	3.97623	-0.362791	-0.660475
sgRNA_054222	XPNPEP2	150.079	282.312	0.0492514	0.493881
sgRNA_054223	XPNPEP2	247.097	330.027	0.445365	0.691771
sgRNA_054224	XPNPEP3	142.276	143.144	0.0173924	-0.0832968
sgRNA_054225	XPNPEP3	173.488	369.789	0.144828	0.856679
sgRNA_054226	XPNPEP3	171.147	59.6434	0.135271	-0.429604
sgRNA_054227	XPO1	95.1973	210.74	-0.174823	0.197047
sgRNA_054228	XPO1	129.791	99.4056	-0.0335819	-0.264696
sgRNA_054229	XPO1	70.7477	3.97623	-0.274648	-0.660475
sgRNA_054230	XPO4	98.5786	87.477	-0.161018	-0.314168
sgRNA_054231	XPO4	153.46	218.692	0.063057	0.230028
sgRNA_054232	XPO4	251.779	111.334	0.46448	-0.215223
sgRNA_054233	XPO5	169.326	11.9287	0.127837	-0.627493
sgRNA_054234	XPO5	89.7351	159.049	-0.197125	-0.0173336
sgRNA_054235	XPO5	84.0129	115.311	-0.220488	-0.198732
sgRNA_054236	XPO6	144.877	170.978	0.0280121	0.0321388
sgRNA_054237	XPO6	203.92	254.478	0.269078	0.378446
sgRNA_054238	XPO6	126.41	119.287	-0.0473875	-0.182242
sgRNA_054239	XPO7	130.571	341.955	-0.030396	0.741243
sgRNA_054240	XPO7	86.874	87.477	-0.208806	-0.314168
sgRNA_054241	XPO7	198.718	298.217	0.247839	0.559844
sgRNA_054242	XPOT	131.091	71.5721	-0.0282721	-0.380131
sgRNA_054243	XPOT	99.0988	15.9049	-0.158894	-0.611002
sgRNA_054244	XPOT	192.735	266.407	0.223414	0.427918
sgRNA_054245	XPR1	123.288	385.694	-0.0601311	0.922642
sgRNA_054246	XPR1	78.2907	167.001	-0.243851	0.015648
sgRNA_054247	XPR1	107.682	3.97623	-0.123849	-0.660475
sgRNA_054248	XRCC1	120.427	174.954	-0.0718127	0.0486296
sgRNA_054249	XRCC1	182.331	39.7623	0.180935	-0.512058
sgRNA_054250	XRCC1	163.864	262.431	0.105536	0.411427
sgRNA_054251	XRCC2	166.725	298.217	0.117217	0.559844
sgRNA_054252	XRCC2	164.905	43.7385	0.109784	-0.495567
sgRNA_054253	XRCC2	89.475	131.215	-0.198187	-0.132769
sgRNA_054254	XRCC3	207.821	194.835	0.285008	0.131084
sgRNA_054255	XRCC3	81.4119	59.6434	-0.231108	-0.429604
sgRNA_054256	XRCC3	117.566	7.95245	-0.0834944	-0.643984
sgRNA_054257	XRCC4	1.82071	0	-0.556069	-0.676965
sgRNA_054258	XRCC4	111.324	111.334	-0.108982	-0.215223
sgRNA_054259	XRCC5	170.107	95.4294	0.131023	-0.281186
sgRNA_054260	XRCC5	190.395	115.311	0.213856	-0.198732
sgRNA_054261	XRCC5	204.96	266.407	0.273326	0.427918
sgRNA_054262	XRCC6	171.927	155.073	0.138457	-0.0338244
sgRNA_054263	XRCC6	71.528	206.764	-0.271462	0.180556
sgRNA_054264	XRCC6	212.763	23.8574	0.305185	-0.578021
sgRNA_054265	XRN1	147.218	79.5245	0.0375698	-0.34715
sgRNA_054266	XRN1	90.5154	127.239	-0.193939	-0.14926
sgRNA_054267	XRN1	137.594	11.9287	-0.00172296	-0.627493
sgRNA_054268	XRN2	158.922	322.074	0.0853583	0.658789
sgRNA_054269	XRN2	189.094	282.312	0.208546	0.493881
sgRNA_054270	XRN2	162.304	3.97623	0.0991638	-0.660475
sgRNA_054271	XRRA1	126.149	67.5958	-0.0484495	-0.396622
sgRNA_054272	XRRA1	172.708	266.407	0.141642	0.427918
sgRNA_054273	XRRA1	173.488	508.957	0.144828	1.43386
sgRNA_054274	XXYLT1	73.0886	0	-0.265091	-0.676965
sgRNA_054275	XXYLT1	123.028	51.6909	-0.0611931	-0.462585
sgRNA_054276	XXYLT1	53.8411	35.786	-0.343676	-0.528548
sgRNA_054277	XYLB	85.8336	67.5958	-0.213054	-0.396622
sgRNA_054278	XYLB	154.761	278.336	0.0683668	0.47739
sgRNA_054279	XYLB	112.884	437.385	-0.10261	1.13702
sgRNA_054280	XYLT1	186.233	71.5721	0.196865	-0.380131
sgRNA_054281	XYLT1	126.93	163.025	-0.0452636	-0.000842814
sgRNA_054282	XYLT1	171.927	302.193	0.138457	0.576335
sgRNA_054283	XYLT2	224.208	55.6672	0.351912	-0.446094
sgRNA_054284	XYLT2	196.117	314.122	0.237219	0.625807
sgRNA_054285	XYLT2	180.251	314.122	0.17244	0.625807
sgRNA_054286	YAE1D1	37.1946	47.7147	-0.411642	-0.479076
sgRNA_054287	YAE1D1	109.503	155.073	-0.116415	-0.0338244
sgRNA_054288	YAE1D1	179.47	425.456	0.169254	1.08755
sgRNA_054289	YAF2	202.619	226.645	0.263769	0.26301
sgRNA_054290	YAF2	264.003	668.006	0.514393	2.09349
sgRNA_054291	YAF2	224.988	131.215	0.355098	-0.132769
sgRNA_054292	YAP1	117.826	381.718	-0.0824324	0.906151
sgRNA_054293	YAP1	108.202	79.5245	-0.121725	-0.34715
sgRNA_054294	YAP1	122.508	266.407	-0.063317	0.427918
sgRNA_054295	YARS	138.634	306.169	0.00252491	0.592826
sgRNA_054296	YARS	156.321	59.6434	0.0747386	-0.429604
sgRNA_054297	YARS	67.8866	27.8336	-0.28633	-0.56153
sgRNA_054298	YARS2	114.705	123.263	-0.095176	-0.165751
sgRNA_054299	YARS2	83.7528	119.287	-0.22155	-0.182242
sgRNA_054300	YARS2	156.061	39.7623	0.0736766	-0.512058
sgRNA_054301	YBEY	139.935	3.97623	0.00783474	-0.660475
sgRNA_054302	YBEY	87.3942	99.4056	-0.206682	-0.264696
sgRNA_054303	YBEY	111.584	135.192	-0.10792	-0.116278
sgRNA_054304	YBX1	130.571	214.716	-0.030396	0.213538
sgRNA_054305	YBX1	149.038	39.7623	0.0450036	-0.512058
sgRNA_054306	YBX1	168.546	103.382	0.124651	-0.248205
sgRNA_054307	YBX2	123.808	0	-0.0580072	-0.676965
sgRNA_054308	YBX2	214.324	278.336	0.311557	0.47739
sgRNA_054309	YBX2	158.662	445.337	0.0842963	1.17
sgRNA_054310	YBX3	148.258	23.8574	0.0418177	-0.578021
sgRNA_054311	YBX3	76.4699	0	-0.251285	-0.676965
sgRNA_054312	YBX3	163.604	182.906	0.104474	0.0816112
sgRNA_054313	YDJC	134.993	337.979	-0.0123426	0.724752
sgRNA_054314	YDJC	46.8183	174.954	-0.372349	0.0486296
sgRNA_054315	YDJC	155.281	115.311	0.0704907	-0.198732
sgRNA_054316	YEATS2	188.054	135.192	0.204299	-0.116278
sgRNA_054317	YEATS2	147.738	274.36	0.0396937	0.460899
sgRNA_054318	YEATS2	159.963	143.144	0.0896061	-0.0832968
sgRNA_054319	YEATS4	137.594	35.786	-0.00172296	-0.528548
sgRNA_054320	YEATS4	166.465	437.385	0.116155	1.13702
sgRNA_054321	YEATS4	170.887	147.12	0.134209	-0.066806
sgRNA_054322	YES1	100.139	127.239	-0.154646	-0.14926
sgRNA_054323	YES1	69.4472	15.9049	-0.279958	-0.611002
sgRNA_054324	YES1	106.382	75.5483	-0.129159	-0.36364
sgRNA_054325	YIF1A	324.347	481.123	0.760769	1.31842
sgRNA_054326	YIF1A	130.831	7.95245	-0.0293341	-0.643984
sgRNA_054327	YIF1A	224.988	242.55	0.355098	0.328973
sgRNA_054328	YIF1B	142.536	91.4532	0.0184544	-0.297677
sgRNA_054329	YIF1B	77.2503	43.7385	-0.248099	-0.495567
sgRNA_054330	YIF1B	186.493	127.239	0.197927	-0.14926
sgRNA_054331	YIPF1	149.038	1471.2	0.0450036	5.42463
sgRNA_054332	YIPF1	97.018	0	-0.16739	-0.676965
sgRNA_054333	YIPF1	65.2856	47.7147	-0.29695	-0.479076
sgRNA_054334	YIPF2	190.915	202.788	0.21598	0.164065
sgRNA_054335	YIPF2	107.162	210.74	-0.125973	0.197047
sgRNA_054336	YIPF2	201.059	214.716	0.257397	0.213538
sgRNA_054337	YIPF3	90.5154	7.95245	-0.193939	-0.643984
sgRNA_054338	YIPF3	91.816	119.287	-0.188629	-0.182242
sgRNA_054339	YIPF3	191.955	63.6196	0.220228	-0.413113
sgRNA_054340	YIPF4	116.786	111.334	-0.0866803	-0.215223
sgRNA_054341	YIPF4	72.5684	274.36	-0.267215	0.460899
sgRNA_054342	YIPF4	188.054	254.478	0.204299	0.378446
sgRNA_054343	YIPF5	177.65	135.192	0.16182	-0.116278
sgRNA_054344	YIPF5	108.723	131.215	-0.119601	-0.132769
sgRNA_054345	YIPF5	167.766	230.621	0.121465	0.279501
sgRNA_054346	YIPF6	168.026	147.12	0.122527	-0.066806
sgRNA_054347	YIPF6	101.44	159.049	-0.149336	-0.0173336
sgRNA_054348	YIPF6	165.945	71.5721	0.114031	-0.380131
sgRNA_054349	YIPF7	127.45	39.7623	-0.0431396	-0.512058
sgRNA_054350	YIPF7	64.7654	178.93	-0.299074	0.0651204
sgRNA_054351	YIPF7	189.354	83.5007	0.209608	-0.330659
sgRNA_054352	YJEFN3	121.207	19.8811	-0.0686268	-0.594511
sgRNA_054353	YJEFN3	180.511	67.5958	0.173501	-0.396622
sgRNA_054354	YJEFN3	153.46	107.358	0.063057	-0.231714
sgRNA_054355	YKT6	95.7175	159.049	-0.1727	-0.0173336
sgRNA_054356	YKT6	152.16	167.001	0.0577472	0.015648
sgRNA_054357	YKT6	132.652	123.263	-0.0219003	-0.165751
sgRNA_054358	YLPM1	145.397	174.954	0.030136	0.0486296
sgRNA_054359	YLPM1	111.844	43.7385	-0.106858	-0.495567
sgRNA_054360	YLPM1	130.311	87.477	-0.031458	-0.314168
sgRNA_054361	YME1L1	105.341	131.215	-0.133407	-0.132769
sgRNA_054362	YME1L1	172.448	174.954	0.140581	0.0486296
sgRNA_054363	YME1L1	48.1188	143.144	-0.367039	-0.0832968
sgRNA_054364	YOD1	91.2958	337.979	-0.190753	0.724752
sgRNA_054365	YOD1	124.849	330.027	-0.0537593	0.691771
sgRNA_054366	YOD1	165.945	294.241	0.114031	0.543353
sgRNA_054367	YPEL1	148.518	560.648	0.0428796	1.64824
sgRNA_054368	YPEL1	84.7932	198.811	-0.217302	0.147574
sgRNA_054369	YPEL1	162.043	115.311	0.0981019	-0.198732
sgRNA_054370	YPEL2	114.965	7.95245	-0.094114	-0.643984
sgRNA_054371	YPEL2	149.819	218.692	0.0481895	0.230028
sgRNA_054372	YPEL2	138.114	95.4294	0.000400974	-0.281186
sgRNA_054373	YPEL3	88.4346	3.97623	-0.202435	-0.660475
sgRNA_054374	YPEL3	187.013	99.4056	0.200051	-0.264696
sgRNA_054375	YPEL3	88.1745	111.334	-0.203497	-0.215223
sgRNA_054376	YPEL4	133.692	15.9049	-0.0176525	-0.611002
sgRNA_054377	YPEL4	212.503	155.073	0.304123	-0.0338244
sgRNA_054378	YPEL4	96.7579	103.382	-0.168452	-0.248205
sgRNA_054379	YPEL5	132.652	43.7385	-0.0219003	-0.495567
sgRNA_054380	YPEL5	89.2149	31.8098	-0.199249	-0.545039
sgRNA_054381	YPEL5	162.824	55.6672	0.101288	-0.446094
sgRNA_054382	YRDC	110.023	87.477	-0.114291	-0.314168
sgRNA_054383	YRDC	244.236	457.266	0.433683	1.21948
sgRNA_054384	YRDC	91.5559	0	-0.189691	-0.676965
sgRNA_054385	YTHDC1	120.687	190.859	-0.0707508	0.114593
sgRNA_054386	YTHDC1	145.657	409.551	0.031198	1.02159
sgRNA_054387	YTHDC1	149.559	59.6434	0.0471275	-0.429604
sgRNA_054388	YTHDC2	117.826	107.358	-0.0824324	-0.231714
sgRNA_054389	YTHDC2	86.874	218.692	-0.208806	0.230028
sgRNA_054390	YTHDC2	223.688	262.431	0.349788	0.411427
sgRNA_054391	YTHDF1	103.26	7.95245	-0.141903	-0.643984
sgRNA_054392	YTHDF1	46.5582	59.6434	-0.373411	-0.429604
sgRNA_054393	YTHDF1	148.258	83.5007	0.0418177	-0.330659
sgRNA_054394	YTHDF2	127.97	23.8574	-0.0410157	-0.578021
sgRNA_054395	YTHDF2	200.278	290.264	0.254211	0.526863
sgRNA_054396	YTHDF2	98.8387	401.599	-0.159956	0.988605
sgRNA_054397	YTHDF3	149.038	246.526	0.0450036	0.345464
sgRNA_054398	YTHDF3	93.3766	83.5007	-0.182257	-0.330659
sgRNA_054399	YTHDF3	130.051	222.669	-0.03252	0.246519
sgRNA_054400	YWHAB	103.781	167.001	-0.139779	0.015648
sgRNA_054401	YWHAB	138.894	381.718	0.00358687	0.906151
sgRNA_054402	YWHAB	114.965	95.4294	-0.094114	-0.281186
sgRNA_054403	YWHAE	48.639	155.073	-0.364915	-0.0338244
sgRNA_054404	YWHAE	95.9776	135.192	-0.171638	-0.116278
sgRNA_054405	YWHAE	176.089	87.477	0.155448	-0.314168
sgRNA_054406	YWHAG	119.647	35.786	-0.0749986	-0.528548
sgRNA_054407	YWHAG	194.556	71.5721	0.230848	-0.380131
sgRNA_054408	YWHAG	164.905	67.5958	0.109784	-0.396622
sgRNA_054409	YWHAH	144.357	485.1	0.0258882	1.33491
sgRNA_054410	YWHAH	81.1518	198.811	-0.23217	0.147574
sgRNA_054411	YWHAH	132.132	214.716	-0.0240243	0.213538
sgRNA_054412	YWHAQ	92.3362	39.7623	-0.186505	-0.512058
sgRNA_054413	YWHAQ	169.326	87.477	0.127837	-0.314168
sgRNA_054414	YWHAQ	165.945	401.599	0.114031	0.988605
sgRNA_054415	YWHAZ	115.745	163.025	-0.0909281	-0.000842814
sgRNA_054416	YWHAZ	224.728	51.6909	0.354036	-0.462585
sgRNA_054417	YWHAZ	164.384	194.835	0.10766	0.131084
sgRNA_054418	YY1	96.2377	206.764	-0.170576	0.180556
sgRNA_054419	YY1	332.93	290.264	0.795814	0.526863
sgRNA_054420	YY1	147.478	123.263	0.0386318	-0.165751
sgRNA_054421	YY1AP1	149.038	55.6672	0.0450036	-0.446094
sgRNA_054422	YY1AP1	91.0356	7.95245	-0.191815	-0.643984
sgRNA_054423	YY1AP1	218.225	151.097	0.327487	-0.0503152
sgRNA_054424	YY2	62.4244	35.786	-0.308631	-0.528548
sgRNA_054425	YY2	71.0078	87.477	-0.273586	-0.314168
sgRNA_054426	YY2	28.8713	23.8574	-0.445625	-0.578021
sgRNA_054427	ZACN	119.907	115.311	-0.0739367	-0.198732
sgRNA_054428	ZACN	125.109	167.001	-0.0526973	0.015648
sgRNA_054429	ZACN	171.667	0	0.137395	-0.676965
sgRNA_054430	ZADH2	244.496	127.239	0.434745	-0.14926
sgRNA_054431	ZADH2	97.7983	67.5958	-0.164204	-0.396622
sgRNA_054432	ZADH2	153.2	254.478	0.061995	0.378446
sgRNA_054433	ZAN	28.3511	67.5958	-0.447749	-0.396622
sgRNA_054434	ZAN	94.6771	290.264	-0.176947	0.526863
sgRNA_054435	ZAN	70.4876	23.8574	-0.27571	-0.578021
sgRNA_054436	ZAP70	86.3538	214.716	-0.21093	0.213538
sgRNA_054437	ZAP70	163.604	47.7147	0.104474	-0.479076
sgRNA_054438	ZAP70	208.342	294.241	0.287132	0.543353
sgRNA_054439	ZAR1	233.832	306.169	0.391205	0.592826
sgRNA_054440	ZAR1	192.996	135.192	0.224476	-0.116278
sgRNA_054441	ZAR1	158.922	151.097	0.0853583	-0.0503152
sgRNA_054442	ZAR1L	217.445	143.144	0.324301	-0.0832968
sgRNA_054443	ZAR1L	122.508	79.5245	-0.063317	-0.34715
sgRNA_054444	ZAR1L	54.1012	11.9287	-0.342614	-0.627493
sgRNA_054445	ZASP	148.518	174.954	0.0428796	0.0486296
sgRNA_054446	ZASP	206.001	190.859	0.277574	0.114593
sgRNA_054447	ZASP	122.248	186.883	-0.064379	0.098102
sgRNA_054448	ZBBX	96.4978	194.835	-0.169514	0.131084
sgRNA_054449	ZBBX	92.3362	23.8574	-0.186505	-0.578021
sgRNA_054450	ZBBX	58.2628	0	-0.325623	-0.676965
sgRNA_054451	ZBED2	142.536	210.74	0.0184544	0.197047
sgRNA_054452	ZBED2	86.6139	91.4532	-0.209868	-0.297677
sgRNA_054453	ZBED2	126.67	174.954	-0.0463255	0.0486296
sgRNA_054454	ZBED3	138.894	186.883	0.00358687	0.098102
sgRNA_054455	ZBED3	118.086	71.5721	-0.0813704	-0.380131
sgRNA_054456	ZBED3	158.922	95.4294	0.0853583	-0.281186
sgRNA_054457	ZBED4	129.011	341.955	-0.0367678	0.741243
sgRNA_054458	ZBED4	162.043	143.144	0.0981019	-0.0832968
sgRNA_054459	ZBED4	191.955	103.382	0.220228	-0.248205
sgRNA_054460	ZBED5	220.826	79.5245	0.338106	-0.34715
sgRNA_054461	ZBED5	127.19	131.215	-0.0442016	-0.132769
sgRNA_054462	ZBED5	123.028	79.5245	-0.0611931	-0.34715
sgRNA_054463	ZBED6	128.75	270.383	-0.0378298	0.444409
sgRNA_054464	ZBED6	64.5053	11.9287	-0.300135	-0.627493
sgRNA_054465	ZBED6	216.145	524.862	0.318991	1.49982
sgRNA_054466	ZBED6CL	97.018	0	-0.16739	-0.676965
sgRNA_054467	ZBED6CL	90.5154	588.481	-0.193939	1.76367
sgRNA_054468	ZBED6CL	88.9548	95.4294	-0.200311	-0.281186
sgRNA_054469	ZBED8	177.65	572.576	0.16182	1.69771
sgRNA_054470	ZBED8	175.309	186.883	0.152262	0.098102
sgRNA_054471	ZBED8	133.432	7.95245	-0.0187144	-0.643984
sgRNA_054472	ZBED9	50.7199	3.97623	-0.35642	-0.660475
sgRNA_054473	ZBED9	133.432	143.144	-0.0187144	-0.0832968
sgRNA_054474	ZBED9	104.561	194.835	-0.136593	0.131084
sgRNA_054475	ZBP1	162.043	51.6909	0.0981019	-0.462585
sgRNA_054476	ZBP1	120.167	409.551	-0.0728747	1.02159
sgRNA_054477	ZBP1	104.301	7.95245	-0.137655	-0.643984
sgRNA_054478	ZBTB1	142.796	71.5721	0.0195164	-0.380131
sgRNA_054479	ZBTB1	147.998	107.358	0.0407557	-0.231714
sgRNA_054480	ZBTB1	157.882	75.5483	0.0811104	-0.36364
sgRNA_054481	ZBTB10	105.081	230.621	-0.134469	0.279501
sgRNA_054482	ZBTB10	120.167	83.5007	-0.0728747	-0.330659
sgRNA_054483	ZBTB10	108.723	286.288	-0.119601	0.510372
sgRNA_054484	ZBTB11	197.938	429.432	0.244653	1.10404
sgRNA_054485	ZBTB11	136.814	63.6196	-0.00490886	-0.413113
sgRNA_054486	ZBTB11	112.104	75.5483	-0.105796	-0.36364
sgRNA_054487	ZBTB12	99.0988	23.8574	-0.158894	-0.578021
sgRNA_054488	ZBTB12	124.589	194.835	-0.0548213	0.131084
sgRNA_054489	ZBTB12	152.16	306.169	0.0577472	0.592826
sgRNA_054490	ZBTB14	139.935	167.001	0.00783474	0.015648
sgRNA_054491	ZBTB14	100.659	75.5483	-0.152522	-0.36364
sgRNA_054492	ZBTB14	110.543	182.906	-0.112167	0.0816112
sgRNA_054493	ZBTB16	69.1871	0	-0.28102	-0.676965
sgRNA_054494	ZBTB16	178.95	337.979	0.16713	0.724752
sgRNA_054495	ZBTB16	134.213	310.146	-0.0155285	0.609317
sgRNA_054496	ZBTB17	100.139	214.716	-0.154646	0.213538
sgRNA_054497	ZBTB17	158.142	552.695	0.0821724	1.61526
sgRNA_054498	ZBTB17	78.0306	3.97623	-0.244913	-0.660475
sgRNA_054499	ZBTB18	95.1973	123.263	-0.174823	-0.165751
sgRNA_054500	ZBTB18	111.584	170.978	-0.10792	0.0321388
sgRNA_054501	ZBTB18	174.268	35.786	0.148014	-0.528548
sgRNA_054502	ZBTB2	187.794	174.954	0.203237	0.0486296
sgRNA_054503	ZBTB2	189.354	87.477	0.209608	-0.314168
sgRNA_054504	ZBTB2	239.294	127.239	0.413506	-0.14926
sgRNA_054505	ZBTB20	227.329	337.979	0.364655	0.724752
sgRNA_054506	ZBTB20	203.4	83.5007	0.266955	-0.330659
sgRNA_054507	ZBTB20	110.023	0	-0.114291	-0.676965
sgRNA_054508	ZBTB21	162.564	644.149	0.100226	1.99454
sgRNA_054509	ZBTB21	106.382	3.97623	-0.129159	-0.660475
sgRNA_054510	ZBTB21	122.768	99.4056	-0.062255	-0.264696
sgRNA_054511	ZBTB22	89.2149	67.5958	-0.199249	-0.396622
sgRNA_054512	ZBTB22	254.64	151.097	0.476162	-0.0503152
sgRNA_054513	ZBTB22	175.829	437.385	0.154386	1.13702
sgRNA_054514	ZBTB24	227.069	501.004	0.363593	1.40087
sgRNA_054515	ZBTB24	172.187	214.716	0.139519	0.213538
sgRNA_054516	ZBTB24	149.559	47.7147	0.0471275	-0.479076
sgRNA_054517	ZBTB25	61.6441	47.7147	-0.311817	-0.479076
sgRNA_054518	ZBTB25	59.8234	7.95245	-0.319251	-0.643984
sgRNA_054519	ZBTB25	64.5053	79.5245	-0.300135	-0.34715
sgRNA_054520	ZBTB26	105.861	131.215	-0.131283	-0.132769
sgRNA_054521	ZBTB26	206.261	147.12	0.278636	-0.066806
sgRNA_054522	ZBTB26	193.776	357.86	0.227662	0.807206
sgRNA_054523	ZBTB3	137.074	7.95245	-0.00384689	-0.643984
sgRNA_054524	ZBTB3	81.9321	254.478	-0.228984	0.378446
sgRNA_054525	ZBTB3	116.005	226.645	-0.0898662	0.26301
sgRNA_054526	ZBTB32	185.453	131.215	0.193679	-0.132769
sgRNA_054527	ZBTB32	146.697	67.5958	0.0354459	-0.396622
sgRNA_054528	ZBTB32	182.592	170.978	0.181997	0.0321388
sgRNA_054529	ZBTB33	104.041	167.001	-0.138717	0.015648
sgRNA_054530	ZBTB33	126.41	103.382	-0.0473875	-0.248205
sgRNA_054531	ZBTB33	141.756	79.5245	0.0152685	-0.34715
sgRNA_054532	ZBTB34	100.92	174.954	-0.15146	0.0486296
sgRNA_054533	ZBTB34	161.263	238.574	0.094916	0.312482
sgRNA_054534	ZBTB34	199.498	218.692	0.251025	0.230028
sgRNA_054535	ZBTB37	219.266	139.168	0.331734	-0.0997876
sgRNA_054536	ZBTB37	136.293	210.74	-0.00703279	0.197047
sgRNA_054537	ZBTB37	109.763	139.168	-0.115353	-0.0997876
sgRNA_054538	ZBTB38	208.862	445.337	0.289256	1.17
sgRNA_054539	ZBTB38	144.877	71.5721	0.0280121	-0.380131
sgRNA_054540	ZBTB38	240.074	429.432	0.416692	1.10404
sgRNA_054541	ZBTB39	182.852	453.29	0.183059	1.20299
sgRNA_054542	ZBTB39	160.743	63.6196	0.092792	-0.413113
sgRNA_054543	ZBTB39	173.488	143.144	0.144828	-0.0832968
sgRNA_054544	ZBTB4	28.6112	0	-0.446687	-0.676965
sgRNA_054545	ZBTB4	150.859	159.049	0.0524373	-0.0173336
sgRNA_054546	ZBTB4	109.243	47.7147	-0.117477	-0.479076
sgRNA_054547	ZBTB40	137.854	55.6672	-0.000660993	-0.446094
sgRNA_054548	ZBTB40	133.172	123.263	-0.0197764	-0.165751
sgRNA_054549	ZBTB40	130.571	115.311	-0.030396	-0.198732
sgRNA_054550	ZBTB41	138.634	182.906	0.00252491	0.0816112
sgRNA_054551	ZBTB41	172.187	95.4294	0.139519	-0.281186
sgRNA_054552	ZBTB41	133.172	39.7623	-0.0197764	-0.512058
sgRNA_054553	ZBTB42	92.3362	131.215	-0.186505	-0.132769
sgRNA_054554	ZBTB42	71.7881	123.263	-0.2704	-0.165751
sgRNA_054555	ZBTB42	77.5104	242.55	-0.247037	0.328973
sgRNA_054556	ZBTB43	63.725	7.95245	-0.303321	-0.643984
sgRNA_054557	ZBTB43	129.531	155.073	-0.0346439	-0.0338244
sgRNA_054558	ZBTB43	295.736	190.859	0.643953	0.114593
sgRNA_054559	ZBTB44	226.809	63.6196	0.362531	-0.413113
sgRNA_054560	ZBTB44	111.844	107.358	-0.106858	-0.231714
sgRNA_054561	ZBTB44	92.8564	147.12	-0.184381	-0.066806
sgRNA_054562	ZBTB45	158.922	453.29	0.0853583	1.20299
sgRNA_054563	ZBTB45	112.884	357.86	-0.10261	0.807206
sgRNA_054564	ZBTB45	172.708	123.263	0.141642	-0.165751
sgRNA_054565	ZBTB46	113.665	159.049	-0.0994239	-0.0173336
sgRNA_054566	ZBTB46	88.1745	83.5007	-0.203497	-0.330659
sgRNA_054567	ZBTB46	234.352	345.932	0.393328	0.757734
sgRNA_054568	ZBTB47	125.109	163.025	-0.0526973	-0.000842814
sgRNA_054569	ZBTB47	149.819	59.6434	0.0481895	-0.429604
sgRNA_054570	ZBTB47	180.511	417.504	0.173501	1.05457
sgRNA_054571	ZBTB48	118.346	238.574	-0.0803085	0.312482
sgRNA_054572	ZBTB48	138.634	123.263	0.00252491	-0.165751
sgRNA_054573	ZBTB48	157.362	314.122	0.0789865	0.625807
sgRNA_054574	ZBTB49	152.68	0	0.0598711	-0.676965
sgRNA_054575	ZBTB49	236.953	365.813	0.403948	0.840188
sgRNA_054576	ZBTB49	139.675	357.86	0.00677277	0.807206
sgRNA_054577	ZBTB5	199.238	190.859	0.249963	0.114593
sgRNA_054578	ZBTB5	134.993	111.334	-0.0123426	-0.215223
sgRNA_054579	ZBTB5	168.026	250.502	0.122527	0.361955
sgRNA_054580	ZBTB6	114.705	163.025	-0.095176	-0.000842814
sgRNA_054581	ZBTB6	57.2224	0	-0.329871	-0.676965
sgRNA_054582	ZBTB6	131.872	377.741	-0.0250862	0.88966
sgRNA_054583	ZBTB7A	161.263	294.241	0.094916	0.543353
sgRNA_054584	ZBTB7A	189.874	349.908	0.211732	0.774225
sgRNA_054585	ZBTB7A	175.829	123.263	0.154386	-0.165751
sgRNA_054586	ZBTB7B	146.437	298.217	0.0343839	0.559844
sgRNA_054587	ZBTB7B	200.799	226.645	0.256335	0.26301
sgRNA_054588	ZBTB7B	104.041	27.8336	-0.138717	-0.56153
sgRNA_054589	ZBTB7C	156.841	75.5483	0.0768625	-0.36364
sgRNA_054590	ZBTB7C	33.8132	143.144	-0.425448	-0.0832968
sgRNA_054591	ZBTB7C	99.3589	520.886	-0.157832	1.48333
sgRNA_054592	ZBTB8A	242.675	198.811	0.427311	0.147574
sgRNA_054593	ZBTB8A	105.081	147.12	-0.134469	-0.066806
sgRNA_054594	ZBTB8A	159.703	254.478	0.0885442	0.378446
sgRNA_054595	ZBTB8B	163.604	67.5958	0.104474	-0.396622
sgRNA_054596	ZBTB8B	147.998	59.6434	0.0407557	-0.429604
sgRNA_054597	ZBTB8B	71.2679	163.025	-0.272524	-0.000842814
sgRNA_054598	ZBTB8OS	95.7175	47.7147	-0.1727	-0.479076
sgRNA_054599	ZBTB8OS	109.763	139.168	-0.115353	-0.0997876
sgRNA_054600	ZBTB8OS	110.803	47.7147	-0.111105	-0.479076
sgRNA_054601	ZBTB9	136.033	35.786	-0.00809476	-0.528548
sgRNA_054602	ZBTB9	42.1365	139.168	-0.391465	-0.0997876
sgRNA_054603	ZBTB9	151.899	7.95245	0.0566852	-0.643984
sgRNA_054604	ZC2HC1A	125.629	95.4294	-0.0505734	-0.281186
sgRNA_054605	ZC2HC1A	198.458	127.239	0.246777	-0.14926
sgRNA_054606	ZC2HC1A	144.096	111.334	0.0248262	-0.215223
sgRNA_054607	ZC2HC1B	108.462	71.5721	-0.120663	-0.380131
sgRNA_054608	ZC2HC1B	231.491	405.575	0.381647	1.0051
sgRNA_054609	ZC2HC1B	156.061	159.049	0.0736766	-0.0173336
sgRNA_054610	ZC2HC1C	156.581	214.716	0.0758006	0.213538
sgRNA_054611	ZC2HC1C	162.564	190.859	0.100226	0.114593
sgRNA_054612	ZC2HC1C	170.627	298.217	0.133147	0.559844
sgRNA_054613	ZC3H10	147.998	246.526	0.0407557	0.345464
sgRNA_054614	ZC3H10	152.16	7.95245	0.0577472	-0.643984
sgRNA_054615	ZC3H10	177.91	55.6672	0.162882	-0.446094
sgRNA_054616	ZC3H11A	104.301	75.5483	-0.137655	-0.36364
sgRNA_054617	ZC3H11A	81.1518	35.786	-0.23217	-0.528548
sgRNA_054618	ZC3H11A	113.144	87.477	-0.101548	-0.314168
sgRNA_054619	ZC3H12A	161.783	11.9287	0.0970399	-0.627493
sgRNA_054620	ZC3H12A	105.861	210.74	-0.131283	0.197047
sgRNA_054621	ZC3H12A	292.354	373.765	0.630147	0.873169
sgRNA_054622	ZC3H12B	83.2326	0	-0.223674	-0.676965
sgRNA_054623	ZC3H12B	36.6744	3.97623	-0.413766	-0.660475
sgRNA_054624	ZC3H12B	94.6771	47.7147	-0.176947	-0.479076
sgRNA_054625	ZC3H12C	88.9548	15.9049	-0.200311	-0.611002
sgRNA_054626	ZC3H12C	110.023	15.9049	-0.114291	-0.611002
sgRNA_054627	ZC3H12C	53.8411	7.95245	-0.343676	-0.643984
sgRNA_054628	ZC3H12D	102.22	47.7147	-0.14615	-0.479076
sgRNA_054629	ZC3H12D	92.3362	87.477	-0.186505	-0.314168
sgRNA_054630	ZC3H12D	139.415	99.4056	0.0057108	-0.264696
sgRNA_054631	ZC3H13	171.927	373.765	0.138457	0.873169
sgRNA_054632	ZC3H13	121.468	75.5483	-0.0675649	-0.36364
sgRNA_054633	ZC3H13	120.167	314.122	-0.0728747	0.625807
sgRNA_054634	ZC3H14	100.139	15.9049	-0.154646	-0.611002
sgRNA_054635	ZC3H14	140.715	23.8574	0.0110206	-0.578021
sgRNA_054636	ZC3H14	141.495	246.526	0.0142065	0.345464
sgRNA_054637	ZC3H15	149.298	107.358	0.0460655	-0.231714
sgRNA_054638	ZC3H15	115.225	159.049	-0.0930521	-0.0173336
sgRNA_054639	ZC3H15	85.8336	63.6196	-0.213054	-0.413113
sgRNA_054640	ZC3H18	97.2781	59.6434	-0.166328	-0.429604
sgRNA_054641	ZC3H18	258.541	345.932	0.492091	0.757734
sgRNA_054642	ZC3H18	131.612	91.4532	-0.0261482	-0.297677
sgRNA_054643	ZC3H3	149.298	139.168	0.0460655	-0.0997876
sgRNA_054644	ZC3H3	199.498	7.95245	0.251025	-0.643984
sgRNA_054645	ZC3H3	194.556	385.694	0.230848	0.922642
sgRNA_054646	ZC3H4	35.1138	7.95245	-0.420138	-0.643984
sgRNA_054647	ZC3H4	155.021	15.9049	0.0694288	-0.611002
sgRNA_054648	ZC3H4	207.301	497.028	0.282884	1.38438
sgRNA_054649	ZC3H6	236.433	445.337	0.401824	1.17
sgRNA_054650	ZC3H6	200.278	87.477	0.254211	-0.314168
sgRNA_054651	ZC3H6	176.609	234.597	0.157572	0.295992
sgRNA_054652	ZC3H7A	190.655	167.001	0.214918	0.015648
sgRNA_054653	ZC3H7A	129.791	67.5958	-0.0335819	-0.396622
sgRNA_054654	ZC3H7A	84.7932	99.4056	-0.217302	-0.264696
sgRNA_054655	ZC3H7B	110.543	7.95245	-0.112167	-0.643984
sgRNA_054656	ZC3H7B	75.4295	127.239	-0.255533	-0.14926
sgRNA_054657	ZC3H7B	88.4346	47.7147	-0.202435	-0.479076
sgRNA_054658	ZC3H8	70.7477	35.786	-0.274648	-0.528548
sgRNA_054659	ZC3H8	111.584	55.6672	-0.10792	-0.446094
sgRNA_054660	ZC3H8	131.612	242.55	-0.0261482	0.328973
sgRNA_054661	ZC3HAV1	218.746	151.097	0.329611	-0.0503152
sgRNA_054662	ZC3HAV1	55.4017	155.073	-0.337304	-0.0338244
sgRNA_054663	ZC3HAV1	126.93	55.6672	-0.0452636	-0.446094
sgRNA_054664	ZC3HAV1L	142.276	127.239	0.0173924	-0.14926
sgRNA_054665	ZC3HAV1L	121.468	127.239	-0.0675649	-0.14926
sgRNA_054666	ZC3HAV1L	178.69	99.4056	0.166068	-0.264696
sgRNA_054667	ZC3HC1	101.96	51.6909	-0.147212	-0.462585
sgRNA_054668	ZC3HC1	61.9042	75.5483	-0.310755	-0.36364
sgRNA_054669	ZC3HC1	116.266	59.6434	-0.0888042	-0.429604
sgRNA_054670	ZC4H2	105.081	79.5245	-0.134469	-0.34715
sgRNA_054671	ZC4H2	123.548	115.311	-0.0590691	-0.198732
sgRNA_054672	ZC4H2	220.566	107.358	0.337044	-0.231714
sgRNA_054673	ZCCHC10	174.788	71.5721	0.150138	-0.380131
sgRNA_054674	ZCCHC10	63.725	0	-0.303321	-0.676965
sgRNA_054675	ZCCHC10	116.786	194.835	-0.0866803	0.131084
sgRNA_054676	ZCCHC11	170.627	170.978	0.133147	0.0321388
sgRNA_054677	ZCCHC11	281.43	687.887	0.585544	2.17594
sgRNA_054678	ZCCHC11	200.539	234.597	0.255273	0.295992
sgRNA_054679	ZCCHC12	90.2553	55.6672	-0.195001	-0.446094
sgRNA_054680	ZCCHC12	131.091	43.7385	-0.0282721	-0.495567
sgRNA_054681	ZCCHC12	150.079	337.979	0.0492514	0.724752
sgRNA_054682	ZCCHC13	123.288	190.859	-0.0601311	0.114593
sgRNA_054683	ZCCHC13	124.849	87.477	-0.0537593	-0.314168
sgRNA_054684	ZCCHC13	62.6845	3.97623	-0.307569	-0.660475
sgRNA_054685	ZCCHC14	140.975	178.93	0.0120826	0.0651204
sgRNA_054686	ZCCHC14	139.415	47.7147	0.0057108	-0.479076
sgRNA_054687	ZCCHC14	274.668	298.217	0.557933	0.559844
sgRNA_054688	ZCCHC17	137.334	226.645	-0.00278493	0.26301
sgRNA_054689	ZCCHC17	104.821	103.382	-0.135531	-0.248205
sgRNA_054690	ZCCHC17	131.872	31.8098	-0.0250862	-0.545039
sgRNA_054691	ZCCHC18	85.3134	278.336	-0.215178	0.47739
sgRNA_054692	ZCCHC18	154.24	147.12	0.0662429	-0.066806
sgRNA_054693	ZCCHC18	153.46	15.9049	0.063057	-0.611002
sgRNA_054694	ZCCHC2	188.054	250.502	0.204299	0.361955
sgRNA_054695	ZCCHC2	165.425	353.884	0.111907	0.790715
sgRNA_054696	ZCCHC2	149.298	131.215	0.0460655	-0.132769
sgRNA_054697	ZCCHC24	108.983	206.764	-0.118539	0.180556
sgRNA_054698	ZCCHC24	163.084	345.932	0.10235	0.757734
sgRNA_054699	ZCCHC24	103.521	139.168	-0.140841	-0.0997876
sgRNA_054700	ZCCHC3	181.291	274.36	0.176687	0.460899
sgRNA_054701	ZCCHC3	84.273	409.551	-0.219426	1.02159
sgRNA_054702	ZCCHC3	121.988	27.8336	-0.0654409	-0.56153
sgRNA_054703	ZCCHC4	72.3083	75.5483	-0.268276	-0.36364
sgRNA_054704	ZCCHC4	98.3185	3.97623	-0.16208	-0.660475
sgRNA_054705	ZCCHC4	161.523	230.621	0.0959779	0.279501
sgRNA_054706	ZCCHC6	114.965	182.906	-0.094114	0.0816112
sgRNA_054707	ZCCHC6	85.3134	135.192	-0.215178	-0.116278
sgRNA_054708	ZCCHC6	94.1569	3.97623	-0.179071	-0.660475
sgRNA_054709	ZCCHC7	226.029	445.337	0.359346	1.17
sgRNA_054710	ZCCHC7	204.18	508.957	0.27014	1.43386
sgRNA_054711	ZCCHC7	111.584	27.8336	-0.10792	-0.56153
sgRNA_054712	ZCCHC8	202.619	103.382	0.263769	-0.248205
sgRNA_054713	ZCCHC8	37.9749	87.477	-0.408456	-0.314168
sgRNA_054714	ZCCHC8	70.7477	51.6909	-0.274648	-0.462585
sgRNA_054715	ZCCHC9	141.756	278.336	0.0152685	0.47739
sgRNA_054716	ZCCHC9	77.7705	27.8336	-0.245975	-0.56153
sgRNA_054717	ZCCHC9	233.571	504.981	0.390143	1.41737
sgRNA_054718	ZCRB1	243.455	115.311	0.430497	-0.198732
sgRNA_054719	ZCRB1	59.8234	47.7147	-0.319251	-0.479076
sgRNA_054720	ZCRB1	130.051	59.6434	-0.03252	-0.429604
sgRNA_054721	ZCWPW1	68.6669	3.97623	-0.283144	-0.660475
sgRNA_054722	ZCWPW1	76.4699	7.95245	-0.251285	-0.643984
sgRNA_054723	ZCWPW1	115.485	103.382	-0.0919901	-0.248205
sgRNA_054724	ZCWPW2	128.23	182.906	-0.0399537	0.0816112
sgRNA_054725	ZCWPW2	85.8336	71.5721	-0.213054	-0.380131
sgRNA_054726	ZCWPW2	155.801	210.74	0.0726147	0.197047
sgRNA_054727	ZDBF2	210.162	238.574	0.294566	0.312482
sgRNA_054728	ZDBF2	140.975	79.5245	0.0120826	-0.34715
sgRNA_054729	ZDBF2	126.41	159.049	-0.0473875	-0.0173336
sgRNA_054730	ZDHHC1	104.821	71.5721	-0.135531	-0.380131
sgRNA_054731	ZDHHC1	57.4825	23.8574	-0.328809	-0.578021
sgRNA_054732	ZDHHC1	139.154	115.311	0.00464884	-0.198732
sgRNA_054733	ZDHHC11	222.647	234.597	0.34554	0.295992
sgRNA_054734	ZDHHC11	181.291	334.003	0.176687	0.708261
sgRNA_054735	ZDHHC11	134.733	155.073	-0.0134046	-0.0338244
sgRNA_054736	ZDHHC11B	224.208	79.5245	0.351912	-0.34715
sgRNA_054737	ZDHHC11B	220.566	373.765	0.337044	0.873169
sgRNA_054738	ZDHHC11B	189.614	107.358	0.21067	-0.231714
sgRNA_054739	ZDHHC12	223.167	15.9049	0.347664	-0.611002
sgRNA_054740	ZDHHC12	149.559	71.5721	0.0471275	-0.380131
sgRNA_054741	ZDHHC12	216.405	151.097	0.320053	-0.0503152
sgRNA_054742	ZDHHC13	156.841	155.073	0.0768625	-0.0338244
sgRNA_054743	ZDHHC13	60.3436	23.8574	-0.317127	-0.578021
sgRNA_054744	ZDHHC13	126.67	178.93	-0.0463255	0.0651204
sgRNA_054745	ZDHHC14	201.579	139.168	0.259521	-0.0997876
sgRNA_054746	ZDHHC14	102.74	389.67	-0.144026	0.939133
sgRNA_054747	ZDHHC14	173.488	147.12	0.144828	-0.066806
sgRNA_054748	ZDHHC15	74.6492	222.669	-0.258719	0.246519
sgRNA_054749	ZDHHC15	140.195	310.146	0.0088967	0.609317
sgRNA_054750	ZDHHC15	158.142	242.55	0.0821724	0.328973
sgRNA_054751	ZDHHC16	124.589	218.692	-0.0548213	0.230028
sgRNA_054752	ZDHHC16	240.074	47.7147	0.416692	-0.479076
sgRNA_054753	ZDHHC16	106.382	35.786	-0.129159	-0.528548
sgRNA_054754	ZDHHC17	159.442	186.883	0.0874822	0.098102
sgRNA_054755	ZDHHC17	24.9698	91.4532	-0.461554	-0.297677
sgRNA_054756	ZDHHC17	138.374	222.669	0.00146294	0.246519
sgRNA_054757	ZDHHC18	121.207	278.336	-0.0686268	0.47739
sgRNA_054758	ZDHHC18	145.397	147.12	0.030136	-0.066806
sgRNA_054759	ZDHHC18	159.963	119.287	0.0896061	-0.182242
sgRNA_054760	ZDHHC19	140.975	218.692	0.0120826	0.230028
sgRNA_054761	ZDHHC19	181.291	361.837	0.176687	0.823697
sgRNA_054762	ZDHHC19	138.114	230.621	0.000400974	0.279501
sgRNA_054763	ZDHHC2	99.8791	75.5483	-0.155708	-0.36364
sgRNA_054764	ZDHHC2	139.415	35.786	0.0057108	-0.528548
sgRNA_054765	ZDHHC2	135.513	465.218	-0.0102187	1.25246
sgRNA_054766	ZDHHC20	225.248	43.7385	0.35616	-0.495567
sgRNA_054767	ZDHHC20	80.6316	119.287	-0.234294	-0.182242
sgRNA_054768	ZDHHC20	183.112	186.883	0.184121	0.098102
sgRNA_054769	ZDHHC21	79.071	127.239	-0.240665	-0.14926
sgRNA_054770	ZDHHC21	172.187	11.9287	0.139519	-0.627493
sgRNA_054771	ZDHHC21	115.745	334.003	-0.0909281	0.708261
sgRNA_054772	ZDHHC22	97.7983	0	-0.164204	-0.676965
sgRNA_054773	ZDHHC22	195.336	170.978	0.234034	0.0321388
sgRNA_054774	ZDHHC22	158.922	218.692	0.0853583	0.230028
sgRNA_054775	ZDHHC23	56.182	107.358	-0.334118	-0.231714
sgRNA_054776	ZDHHC23	203.66	23.8574	0.268016	-0.578021
sgRNA_054777	ZDHHC23	208.602	206.764	0.288194	0.180556
sgRNA_054778	ZDHHC24	157.622	234.597	0.0800484	0.295992
sgRNA_054779	ZDHHC24	129.791	222.669	-0.0335819	0.246519
sgRNA_054780	ZDHHC24	71.7881	3.97623	-0.2704	-0.660475
sgRNA_054781	ZDHHC3	116.005	111.334	-0.0898662	-0.215223
sgRNA_054782	ZDHHC3	195.076	302.193	0.232972	0.576335
sgRNA_054783	ZDHHC3	141.756	71.5721	0.0152685	-0.380131
sgRNA_054784	ZDHHC4	146.697	31.8098	0.0354459	-0.545039
sgRNA_054785	ZDHHC4	179.21	151.097	0.168192	-0.0503152
sgRNA_054786	ZDHHC4	141.495	174.954	0.0142065	0.0486296
sgRNA_054787	ZDHHC5	177.65	151.097	0.16182	-0.0503152
sgRNA_054788	ZDHHC5	73.8689	47.7147	-0.261905	-0.479076
sgRNA_054789	ZDHHC5	114.965	7.95245	-0.094114	-0.643984
sgRNA_054790	ZDHHC6	117.826	202.788	-0.0824324	0.164065
sgRNA_054791	ZDHHC7	118.867	47.7147	-0.0781845	-0.479076
sgRNA_054792	ZDHHC7	92.5963	7.95245	-0.185443	-0.643984
sgRNA_054793	ZDHHC7	90.5154	87.477	-0.193939	-0.314168
sgRNA_054794	ZDHHC8	89.9952	95.4294	-0.196063	-0.281186
sgRNA_054795	ZDHHC8	121.207	135.192	-0.0686268	-0.116278
sgRNA_054796	ZDHHC8	39.7956	95.4294	-0.401022	-0.281186
sgRNA_054797	ZDHHC9	355.039	417.504	0.886081	1.05457
sgRNA_054798	ZDHHC9	127.19	35.786	-0.0442016	-0.528548
sgRNA_054799	ZDHHC9	117.046	202.788	-0.0856183	0.164065
sgRNA_054800	ZEB1	131.872	294.241	-0.0250862	0.543353
sgRNA_054801	ZEB1	289.753	75.5483	0.619527	-0.36364
sgRNA_054802	ZEB1	119.387	182.906	-0.0760606	0.0816112
sgRNA_054803	ZEB2	65.8058	218.692	-0.294826	0.230028
sgRNA_054804	ZEB2	158.662	234.597	0.0842963	0.295992
sgRNA_054805	ZEB2	7.02275	0	-0.53483	-0.676965
sgRNA_054806	ZER1	0	0	-0.563503	-0.676965
sgRNA_054807	ZER1	170.107	190.859	0.131023	0.114593
sgRNA_054808	ZER1	54.3613	254.478	-0.341552	0.378446
sgRNA_054809	ZFAND1	184.932	47.7147	0.191555	-0.479076
sgRNA_054810	ZFAND1	94.417	218.692	-0.178009	0.230028
sgRNA_054811	ZFAND1	157.622	95.4294	0.0800484	-0.281186
sgRNA_054812	ZFAND2A	184.932	314.122	0.191555	0.625807
sgRNA_054813	ZFAND2A	67.6265	365.813	-0.287392	0.840188
sgRNA_054814	ZFAND2A	261.142	417.504	0.502711	1.05457
sgRNA_054815	ZFAND2B	124.329	151.097	-0.0558832	-0.0503152
sgRNA_054816	ZFAND2B	131.351	270.383	-0.0272101	0.444409
sgRNA_054817	ZFAND2B	128.75	151.097	-0.0378298	-0.0503152
sgRNA_054818	ZFAND3	158.402	242.55	0.0832343	0.328973
sgRNA_054819	ZFAND3	66.0659	103.382	-0.293764	-0.248205
sgRNA_054820	ZFAND3	155.541	226.645	0.0715527	0.26301
sgRNA_054821	ZFAND4	85.5735	3.97623	-0.214116	-0.660475
sgRNA_054822	ZFAND4	151.639	39.7623	0.0556232	-0.512058
sgRNA_054823	ZFAND4	169.847	143.144	0.129961	-0.0832968
sgRNA_054824	ZFAND5	105.861	182.906	-0.131283	0.0816112
sgRNA_054825	ZFAND5	150.079	27.8336	0.0492514	-0.56153
sgRNA_054826	ZFAND5	180.511	139.168	0.173501	-0.0997876
sgRNA_054827	ZFAND6	101.44	302.193	-0.149336	0.576335
sgRNA_054828	ZFAND6	45.7779	0	-0.376597	-0.676965
sgRNA_054829	ZFAND6	86.6139	51.6909	-0.209868	-0.462585
sgRNA_054830	ZFAT	130.571	147.12	-0.030396	-0.066806
sgRNA_054831	ZFAT	233.571	318.098	0.390143	0.642298
sgRNA_054832	ZFAT	91.816	59.6434	-0.188629	-0.429604
sgRNA_054833	ZFC3H1	67.1063	0	-0.289516	-0.676965
sgRNA_054834	ZFC3H1	75.4295	147.12	-0.255533	-0.066806
sgRNA_054835	ZFC3H1	107.422	3.97623	-0.124911	-0.660475
sgRNA_054836	ZFHX2	156.321	194.835	0.0747386	0.131084
sgRNA_054837	ZFHX2	200.539	35.786	0.255273	-0.528548
sgRNA_054838	ZFHX2	182.071	290.264	0.179873	0.526863
sgRNA_054839	ZFHX3	68.1467	35.786	-0.285268	-0.528548
sgRNA_054840	ZFHX3	156.581	131.215	0.0758006	-0.132769
sgRNA_054841	ZFHX3	107.682	186.883	-0.123849	0.098102
sgRNA_054842	ZFHX4	110.023	99.4056	-0.114291	-0.264696
sgRNA_054843	ZFHX4	85.3134	202.788	-0.215178	0.164065
sgRNA_054844	ZFHX4	221.607	87.477	0.341292	-0.314168
sgRNA_054845	ZFP1	161.003	409.551	0.093854	1.02159
sgRNA_054846	ZFP1	67.3664	31.8098	-0.288454	-0.545039
sgRNA_054847	ZFP1	132.912	7.95245	-0.0208384	-0.643984
sgRNA_054848	ZFP14	255.16	393.646	0.478286	0.955623
sgRNA_054849	ZFP14	114.965	111.334	-0.094114	-0.215223
sgRNA_054850	ZFP14	89.475	59.6434	-0.198187	-0.429604
sgRNA_054851	ZFP2	153.72	27.8336	0.064119	-0.56153
sgRNA_054852	ZFP2	123.548	83.5007	-0.0590691	-0.330659
sgRNA_054853	ZFP2	146.697	127.239	0.0354459	-0.14926
sgRNA_054854	ZFP28	193.516	47.7147	0.2266	-0.479076
sgRNA_054855	ZFP28	87.3942	31.8098	-0.206682	-0.545039
sgRNA_054856	ZFP28	184.412	51.6909	0.189431	-0.462585
sgRNA_054857	ZFP3	169.847	151.097	0.129961	-0.0503152
sgRNA_054858	ZFP3	104.041	55.6672	-0.138717	-0.446094
sgRNA_054859	ZFP3	209.122	111.334	0.290318	-0.215223
sgRNA_054860	ZFP30	81.9321	35.786	-0.228984	-0.528548
sgRNA_054861	ZFP30	115.485	182.906	-0.0919901	0.0816112
sgRNA_054862	ZFP30	166.725	206.764	0.117217	0.180556
sgRNA_054863	ZFP36	153.2	71.5721	0.061995	-0.380131
sgRNA_054864	ZFP36	112.104	3.97623	-0.105796	-0.660475
sgRNA_054865	ZFP36	187.794	266.407	0.203237	0.427918
sgRNA_054866	ZFP36L1	63.4649	71.5721	-0.304383	-0.380131
sgRNA_054867	ZFP36L1	176.349	210.74	0.15651	0.197047
sgRNA_054868	ZFP36L1	35.634	27.8336	-0.418014	-0.56153
sgRNA_054869	ZFP36L2	89.9952	47.7147	-0.196063	-0.479076
sgRNA_054870	ZFP36L2	30.9521	3.97623	-0.437129	-0.660475
sgRNA_054871	ZFP36L2	210.943	155.073	0.297752	-0.0338244
sgRNA_054872	ZFP37	68.1467	115.311	-0.285268	-0.198732
sgRNA_054873	ZFP37	143.836	19.8811	0.0237642	-0.594511
sgRNA_054874	ZFP37	135.513	23.8574	-0.0102187	-0.578021
sgRNA_054875	ZFP41	204.7	79.5245	0.272264	-0.34715
sgRNA_054876	ZFP41	63.4649	341.955	-0.304383	0.741243
sgRNA_054877	ZFP41	132.132	190.859	-0.0240243	0.114593
sgRNA_054878	ZFP42	146.697	131.215	0.0354459	-0.132769
sgRNA_054879	ZFP42	217.705	63.6196	0.325363	-0.413113
sgRNA_054880	ZFP42	75.1694	99.4056	-0.256595	-0.264696
sgRNA_054881	ZFP57	84.0129	135.192	-0.220488	-0.116278
sgRNA_054882	ZFP57	180.771	361.837	0.174563	0.823697
sgRNA_054883	ZFP57	178.17	75.5483	0.163944	-0.36364
sgRNA_054884	ZFP62	233.832	155.073	0.391205	-0.0338244
sgRNA_054885	ZFP62	74.9093	99.4056	-0.257657	-0.264696
sgRNA_054886	ZFP62	94.417	47.7147	-0.178009	-0.479076
sgRNA_054887	ZFP64	322.266	540.767	0.752273	1.56578
sgRNA_054888	ZFP64	239.294	334.003	0.413506	0.708261
sgRNA_054889	ZFP64	185.713	174.954	0.194741	0.0486296
sgRNA_054890	ZFP69	193.516	230.621	0.2266	0.279501
sgRNA_054891	ZFP69	88.9548	115.311	-0.200311	-0.198732
sgRNA_054892	ZFP69	156.581	270.383	0.0758006	0.444409
sgRNA_054893	ZFP69B	160.483	242.55	0.0917301	0.328973
sgRNA_054894	ZFP69B	149.819	3.97623	0.0481895	-0.660475
sgRNA_054895	ZFP69B	112.104	262.431	-0.105796	0.411427
sgRNA_054896	ZFP82	272.587	337.979	0.549438	0.724752
sgRNA_054897	ZFP82	210.162	246.526	0.294566	0.345464
sgRNA_054898	ZFP82	227.329	167.001	0.364655	0.015648
sgRNA_054899	ZFP90	183.892	170.978	0.187307	0.0321388
sgRNA_054900	ZFP90	41.0961	107.358	-0.395712	-0.231714
sgRNA_054901	ZFP90	167.245	178.93	0.119341	0.0651204
sgRNA_054902	ZFP91	43.9572	0	-0.384031	-0.676965
sgRNA_054903	ZFP91	189.354	306.169	0.209608	0.592826
sgRNA_054904	ZFP91	90.2553	39.7623	-0.195001	-0.512058
sgRNA_054905	ZFP92	164.124	170.978	0.106598	0.0321388
sgRNA_054906	ZFP92	97.5382	19.8811	-0.165266	-0.594511
sgRNA_054907	ZFP92	45.5178	0	-0.377659	-0.676965
sgRNA_054908	ZFPL1	125.369	55.6672	-0.0516354	-0.446094
sgRNA_054909	ZFPL1	106.902	87.477	-0.127035	-0.314168
sgRNA_054910	ZFPM1	245.536	194.835	0.438993	0.131084
sgRNA_054911	ZFPM1	138.634	91.4532	0.00252491	-0.297677
sgRNA_054912	ZFPM1	92.8564	43.7385	-0.184381	-0.495567
sgRNA_054913	ZFPM2	78.5508	43.7385	-0.242789	-0.495567
sgRNA_054914	ZFPM2	139.935	167.001	0.00783474	0.015648
sgRNA_054915	ZFPM2	27.0506	0	-0.453059	-0.676965
sgRNA_054916	ZFR	117.826	0	-0.0824324	-0.676965
sgRNA_054917	ZFR	125.109	27.8336	-0.0526973	-0.56153
sgRNA_054918	ZFR	148.778	103.382	0.0439416	-0.248205
sgRNA_054919	ZFR2	179.21	298.217	0.168192	0.559844
sgRNA_054920	ZFR2	224.208	457.266	0.351912	1.21948
sgRNA_054921	ZFR2	128.75	23.8574	-0.0378298	-0.578021
sgRNA_054922	ZFX	128.75	123.263	-0.0378298	-0.165751
sgRNA_054923	ZFX	167.766	469.195	0.121465	1.26895
sgRNA_054924	ZFX	77.7705	75.5483	-0.245975	-0.36364
sgRNA_054925	ZFY	166.205	107.358	0.115093	-0.231714
sgRNA_054926	ZFY	116.266	186.883	-0.0888042	0.098102
sgRNA_054927	ZFY	87.1341	31.8098	-0.207744	-0.545039
sgRNA_054928	ZFYVE1	64.5053	0	-0.300135	-0.676965
sgRNA_054929	ZFYVE1	62.1643	178.93	-0.309693	0.0651204
sgRNA_054930	ZFYVE1	116.266	0	-0.0888042	-0.676965
sgRNA_054931	ZFYVE16	92.5963	449.313	-0.185443	1.18649
sgRNA_054932	ZFYVE16	101.7	11.9287	-0.148274	-0.627493
sgRNA_054933	ZFYVE16	152.16	147.12	0.0577472	-0.066806
sgRNA_054934	ZFYVE19	73.3487	43.7385	-0.264029	-0.495567
sgRNA_054935	ZFYVE19	98.5786	270.383	-0.161018	0.444409
sgRNA_054936	ZFYVE19	136.553	258.455	-0.00597082	0.394936
sgRNA_054937	ZFYVE21	137.854	39.7623	-0.000660993	-0.512058
sgRNA_054938	ZFYVE21	105.861	7.95245	-0.131283	-0.643984
sgRNA_054939	ZFYVE21	93.3766	79.5245	-0.182257	-0.34715
sgRNA_054940	ZFYVE26	64.2452	131.215	-0.301197	-0.132769
sgRNA_054941	ZFYVE26	195.857	15.9049	0.236157	-0.611002
sgRNA_054942	ZFYVE26	90.2553	27.8336	-0.195001	-0.56153
sgRNA_054943	ZFYVE27	102.48	51.6909	-0.145088	-0.462585
sgRNA_054944	ZFYVE27	119.387	389.67	-0.0760606	0.939133
sgRNA_054945	ZFYVE27	39.2754	0	-0.403146	-0.676965
sgRNA_054946	ZFYVE28	165.165	226.645	0.110845	0.26301
sgRNA_054947	ZFYVE28	95.7175	79.5245	-0.1727	-0.34715
sgRNA_054948	ZFYVE28	236.172	178.93	0.400762	0.0651204
sgRNA_054949	ZFYVE9	85.5735	7.95245	-0.214116	-0.643984
sgRNA_054950	ZFYVE9	109.763	159.049	-0.115353	-0.0173336
sgRNA_054951	ZFYVE9	189.874	326.051	0.211732	0.67528
sgRNA_054952	ZG16	219.266	95.4294	0.331734	-0.281186
sgRNA_054953	ZG16	109.503	87.477	-0.116415	-0.314168
sgRNA_054954	ZG16	94.9372	206.764	-0.175885	0.180556
sgRNA_054955	ZG16B	179.47	330.027	0.169254	0.691771
sgRNA_054956	ZG16B	104.301	330.027	-0.137655	0.691771
sgRNA_054957	ZG16B	72.5684	0	-0.267215	-0.676965
sgRNA_054958	ZGLP1	100.659	198.811	-0.152522	0.147574
sgRNA_054959	ZGLP1	70.7477	27.8336	-0.274648	-0.56153
sgRNA_054960	ZGLP1	77.5104	242.55	-0.247037	0.328973
sgRNA_054961	ZGPAT	143.056	31.8098	0.0205783	-0.545039
sgRNA_054962	ZGPAT	153.46	39.7623	0.063057	-0.512058
sgRNA_054963	ZGPAT	65.5457	155.073	-0.295888	-0.0338244
sgRNA_054964	ZGRF1	127.97	147.12	-0.0410157	-0.066806
sgRNA_054965	ZGRF1	233.571	286.288	0.390143	0.510372
sgRNA_054966	ZGRF1	200.278	942.365	0.254211	3.23135
sgRNA_054967	ZHX1	100.399	163.025	-0.153584	-0.000842814
sgRNA_054968	ZHX1	177.129	214.716	0.159696	0.213538
sgRNA_054969	ZHX1	196.897	155.073	0.240405	-0.0338244
sgRNA_054970	ZHX1-C8orf76	174.008	159.049	0.146952	-0.0173336
sgRNA_054971	ZHX1-C8orf76	127.71	401.599	-0.0420777	0.988605
sgRNA_054972	ZHX1-C8orf76	123.028	67.5958	-0.0611931	-0.396622
sgRNA_054973	ZHX2	87.1341	47.7147	-0.207744	-0.479076
sgRNA_054974	ZHX2	186.493	711.744	0.197927	2.27489
sgRNA_054975	ZHX2	120.947	274.36	-0.0696888	0.460899
sgRNA_054976	ZHX3	176.089	27.8336	0.155448	-0.56153
sgRNA_054977	ZHX3	57.4825	11.9287	-0.328809	-0.627493
sgRNA_054978	ZHX3	69.7073	47.7147	-0.278896	-0.479076
sgRNA_054979	ZIC1	80.1114	23.8574	-0.236418	-0.578021
sgRNA_054980	ZIC1	163.344	258.455	0.103412	0.394936
sgRNA_054981	ZIC1	200.278	135.192	0.254211	-0.116278
sgRNA_054982	ZIC2	154.761	27.8336	0.0683668	-0.56153
sgRNA_054983	ZIC2	187.273	282.312	0.201113	0.493881
sgRNA_054984	ZIC2	269.986	512.933	0.538818	1.45035
sgRNA_054985	ZIC3	152.16	314.122	0.0577472	0.625807
sgRNA_054986	ZIC3	178.69	51.6909	0.166068	-0.462585
sgRNA_054987	ZIC3	158.922	3.97623	0.0853583	-0.660475
sgRNA_054988	ZIC4	56.182	206.764	-0.334118	0.180556
sgRNA_054989	ZIC4	187.794	135.192	0.203237	-0.116278
sgRNA_054990	ZIC4	192.996	111.334	0.224476	-0.215223
sgRNA_054991	ZIC5	249.438	258.455	0.454923	0.394936
sgRNA_054992	ZIC5	133.432	246.526	-0.0187144	0.345464
sgRNA_054993	ZIC5	61.9042	67.5958	-0.310755	-0.396622
sgRNA_054994	ZIK1	91.816	127.239	-0.188629	-0.14926
sgRNA_054995	ZIK1	140.455	79.5245	0.00995867	-0.34715
sgRNA_054996	ZIK1	207.561	373.765	0.283946	0.873169
sgRNA_054997	ZIM2	251.258	572.576	0.462356	1.69771
sgRNA_054998	ZIM2	156.061	35.786	0.0736766	-0.528548
sgRNA_054999	ZIM2	218.486	489.076	0.328549	1.3514
sgRNA_055000	ZIM3	74.6492	337.979	-0.258719	0.724752
sgRNA_055001	ZIM3	152.42	170.978	0.0588091	0.0321388
sgRNA_055002	ZIM3	135.773	401.599	-0.00915672	0.988605
sgRNA_055003	ZKSCAN1	101.7	79.5245	-0.148274	-0.34715
sgRNA_055004	ZKSCAN1	145.397	63.6196	0.030136	-0.413113
sgRNA_055005	ZKSCAN1	247.617	238.574	0.447489	0.312482
sgRNA_055006	ZKSCAN2	190.395	139.168	0.213856	-0.0997876
sgRNA_055007	ZKSCAN2	151.639	222.669	0.0556232	0.246519
sgRNA_055008	ZKSCAN2	209.122	238.574	0.290318	0.312482
sgRNA_055009	ZKSCAN3	80.1114	473.171	-0.236418	1.28544
sgRNA_055010	ZKSCAN3	55.1416	67.5958	-0.338366	-0.396622
sgRNA_055011	ZKSCAN3	84.7932	131.215	-0.217302	-0.132769
sgRNA_055012	ZKSCAN4	105.341	15.9049	-0.133407	-0.611002
sgRNA_055013	ZKSCAN4	76.9901	0	-0.249161	-0.676965
sgRNA_055014	ZKSCAN4	192.735	127.239	0.223414	-0.14926
sgRNA_055015	ZKSCAN5	175.049	31.8098	0.1512	-0.545039
sgRNA_055016	ZKSCAN5	117.566	55.6672	-0.0834944	-0.446094
sgRNA_055017	ZKSCAN5	124.329	123.263	-0.0558832	-0.165751
sgRNA_055018	ZKSCAN7	85.5735	3.97623	-0.214116	-0.660475
sgRNA_055019	ZKSCAN7	88.1745	7.95245	-0.203497	-0.643984
sgRNA_055020	ZKSCAN7	153.72	353.884	0.064119	0.790715
sgRNA_055021	ZKSCAN8	193.516	314.122	0.2266	0.625807
sgRNA_055022	ZKSCAN8	101.96	159.049	-0.147212	-0.0173336
sgRNA_055023	ZKSCAN8	120.947	115.311	-0.0696888	-0.198732
sgRNA_055024	ZMAT1	157.362	0	0.0789865	-0.676965
sgRNA_055025	ZMAT1	109.763	111.334	-0.115353	-0.215223
sgRNA_055026	ZMAT1	165.685	278.336	0.112969	0.47739
sgRNA_055027	ZMAT2	153.46	234.597	0.063057	0.295992
sgRNA_055028	ZMAT2	81.9321	7.95245	-0.228984	-0.643984
sgRNA_055029	ZMAT2	242.675	222.669	0.427311	0.246519
sgRNA_055030	ZMAT3	177.65	87.477	0.16182	-0.314168
sgRNA_055031	ZMAT3	121.207	182.906	-0.0686268	0.0816112
sgRNA_055032	ZMAT3	81.672	111.334	-0.230046	-0.215223
sgRNA_055033	ZMAT4	173.748	83.5007	0.14589	-0.330659
sgRNA_055034	ZMAT4	116.526	218.692	-0.0877422	0.230028
sgRNA_055035	ZMAT4	183.892	139.168	0.187307	-0.0997876
sgRNA_055036	ZMAT5	218.486	417.504	0.328549	1.05457
sgRNA_055037	ZMAT5	329.549	449.313	0.782008	1.18649
sgRNA_055038	ZMAT5	149.819	143.144	0.0481895	-0.0832968
sgRNA_055039	ZMIZ1	104.041	186.883	-0.138717	0.098102
sgRNA_055040	ZMIZ1	40.0557	167.001	-0.39996	0.015648
sgRNA_055041	ZMIZ1	177.389	266.407	0.160758	0.427918
sgRNA_055042	ZMIZ2	196.637	119.287	0.239343	-0.182242
sgRNA_055043	ZMIZ2	89.2149	19.8811	-0.199249	-0.594511
sgRNA_055044	ZMIZ2	153.72	83.5007	0.064119	-0.330659
sgRNA_055045	ZMPSTE24	52.2805	79.5245	-0.350048	-0.34715
sgRNA_055046	ZMPSTE24	100.92	79.5245	-0.15146	-0.34715
sgRNA_055047	ZMPSTE24	198.198	99.4056	0.245715	-0.264696
sgRNA_055048	ZMYM1	176.089	377.741	0.155448	0.88966
sgRNA_055049	ZMYM1	133.952	397.623	-0.0165905	0.972114
sgRNA_055050	ZMYM1	140.975	178.93	0.0120826	0.0651204
sgRNA_055051	ZMYM2	224.468	409.551	0.352974	1.02159
sgRNA_055052	ZMYM2	63.4649	47.7147	-0.304383	-0.479076
sgRNA_055053	ZMYM2	202.359	131.215	0.262707	-0.132769
sgRNA_055054	ZMYM3	255.42	516.909	0.479348	1.46684
sgRNA_055055	ZMYM3	128.49	127.239	-0.0388918	-0.14926
sgRNA_055056	ZMYM3	49.1593	214.716	-0.362791	0.213538
sgRNA_055057	ZMYM4	154.501	377.741	0.0673048	0.88966
sgRNA_055058	ZMYM4	165.425	75.5483	0.111907	-0.36364
sgRNA_055059	ZMYM4	282.731	453.29	0.590854	1.20299
sgRNA_055060	ZMYM5	127.71	127.239	-0.0420777	-0.14926
sgRNA_055061	ZMYM5	139.935	182.906	0.00783474	0.0816112
sgRNA_055062	ZMYM5	98.5786	95.4294	-0.161018	-0.281186
sgRNA_055063	ZMYM6	148.258	186.883	0.0418177	0.098102
sgRNA_055064	ZMYM6	150.599	190.859	0.0513754	0.114593
sgRNA_055065	ZMYM6	106.642	123.263	-0.128097	-0.165751
sgRNA_055066	ZMYND10	148.258	15.9049	0.0418177	-0.611002
sgRNA_055067	ZMYND10	172.708	95.4294	0.141642	-0.281186
sgRNA_055068	ZMYND10	246.577	508.957	0.443241	1.43386
sgRNA_055069	ZMYND11	69.9674	258.455	-0.277834	0.394936
sgRNA_055070	ZMYND11	45.5178	79.5245	-0.377659	-0.34715
sgRNA_055071	ZMYND11	127.97	19.8811	-0.0410157	-0.594511
sgRNA_055072	ZMYND12	149.038	163.025	0.0450036	-0.000842814
sgRNA_055073	ZMYND12	100.659	159.049	-0.152522	-0.0173336
sgRNA_055074	ZMYND12	142.016	262.431	0.0163305	0.411427
sgRNA_055075	ZMYND15	116.786	230.621	-0.0866803	0.279501
sgRNA_055076	ZMYND15	80.1114	3.97623	-0.236418	-0.660475
sgRNA_055077	ZMYND15	163.864	548.719	0.105536	1.59876
sgRNA_055078	ZMYND19	116.786	63.6196	-0.0866803	-0.413113
sgRNA_055079	ZMYND19	151.639	115.311	0.0556232	-0.198732
sgRNA_055080	ZMYND19	70.7477	163.025	-0.274648	-0.000842814
sgRNA_055081	ZMYND8	121.207	51.6909	-0.0686268	-0.462585
sgRNA_055082	ZMYND8	100.92	214.716	-0.15146	0.213538
sgRNA_055083	ZMYND8	98.3185	0	-0.16208	-0.676965
sgRNA_055084	ZNF10	109.503	123.263	-0.116415	-0.165751
sgRNA_055085	ZNF10	235.652	182.906	0.398638	0.0816112
sgRNA_055086	ZNF10	115.485	11.9287	-0.0919901	-0.627493
sgRNA_055087	ZNF100	66.0659	115.311	-0.293764	-0.198732
sgRNA_055088	ZNF100	132.392	282.312	-0.0229623	0.493881
sgRNA_055089	ZNF100	123.028	473.171	-0.0611931	1.28544
sgRNA_055090	ZNF101	171.667	0	0.137395	-0.676965
sgRNA_055091	ZNF101	239.554	43.7385	0.414568	-0.495567
sgRNA_055092	ZNF101	74.129	222.669	-0.260843	0.246519
sgRNA_055093	ZNF106	98.8387	11.9287	-0.159956	-0.627493
sgRNA_055094	ZNF106	103.781	182.906	-0.139779	0.0816112
sgRNA_055095	ZNF106	103.781	103.382	-0.139779	-0.248205
sgRNA_055096	ZNF107	287.933	27.8336	0.612094	-0.56153
sgRNA_055097	ZNF107	160.223	167.001	0.0906681	0.015648
sgRNA_055098	ZNF107	383.39	552.695	1.00184	1.61526
sgRNA_055099	ZNF112	149.819	91.4532	0.0481895	-0.297677
sgRNA_055100	ZNF112	34.0733	19.8811	-0.424386	-0.594511
sgRNA_055101	ZNF112	134.473	302.193	-0.0144666	0.576335
sgRNA_055102	ZNF114	164.644	107.358	0.108722	-0.231714
sgRNA_055103	ZNF114	105.341	67.5958	-0.133407	-0.396622
sgRNA_055104	ZNF114	46.5582	27.8336	-0.373411	-0.56153
sgRNA_055105	ZNF117	312.642	167.001	0.71298	0.015648
sgRNA_055106	ZNF117	81.1518	0	-0.23217	-0.676965
sgRNA_055107	ZNF117	128.75	7.95245	-0.0378298	-0.643984
sgRNA_055108	ZNF12	183.112	254.478	0.184121	0.378446
sgRNA_055109	ZNF12	189.874	270.383	0.211732	0.444409
sgRNA_055110	ZNF12	109.243	194.835	-0.117477	0.131084
sgRNA_055111	ZNF121	92.3362	83.5007	-0.186505	-0.330659
sgRNA_055112	ZNF121	57.4825	31.8098	-0.328809	-0.545039
sgRNA_055113	ZNF121	102.48	3.97623	-0.145088	-0.660475
sgRNA_055114	ZNF124	90.7755	167.001	-0.192877	0.015648
sgRNA_055115	ZNF124	89.475	3.97623	-0.198187	-0.660475
sgRNA_055116	ZNF124	181.811	198.811	0.178811	0.147574
sgRNA_055117	ZNF131	181.291	493.052	0.176687	1.36789
sgRNA_055118	ZNF131	197.938	135.192	0.244653	-0.116278
sgRNA_055119	ZNF131	63.725	0	-0.303321	-0.676965
sgRNA_055120	ZNF132	149.298	3.97623	0.0460655	-0.660475
sgRNA_055121	ZNF132	129.011	123.263	-0.0367678	-0.165751
sgRNA_055122	ZNF132	71.7881	274.36	-0.2704	0.460899
sgRNA_055123	ZNF133	102.48	59.6434	-0.145088	-0.429604
sgRNA_055124	ZNF133	163.084	151.097	0.10235	-0.0503152
sgRNA_055125	ZNF133	131.351	59.6434	-0.0272101	-0.429604
sgRNA_055126	ZNF134	139.415	349.908	0.0057108	0.774225
sgRNA_055127	ZNF134	117.046	131.215	-0.0856183	-0.132769
sgRNA_055128	ZNF134	194.036	167.001	0.228724	0.015648
sgRNA_055129	ZNF135	125.109	135.192	-0.0526973	-0.116278
sgRNA_055130	ZNF135	140.975	377.741	0.0120826	0.88966
sgRNA_055131	ZNF135	161.783	218.692	0.0970399	0.230028
sgRNA_055132	ZNF136	114.705	31.8098	-0.095176	-0.545039
sgRNA_055133	ZNF136	358.941	135.192	0.90201	-0.116278
sgRNA_055134	ZNF136	164.644	99.4056	0.108722	-0.264696
sgRNA_055135	ZNF138	113.665	71.5721	-0.0994239	-0.380131
sgRNA_055136	ZNF138	71.7881	75.5483	-0.2704	-0.36364
sgRNA_055137	ZNF138	26.7905	0	-0.454121	-0.676965
sgRNA_055138	ZNF14	58.783	159.049	-0.323499	-0.0173336
sgRNA_055139	ZNF14	84.7932	377.741	-0.217302	0.88966
sgRNA_055140	ZNF14	132.652	186.883	-0.0219003	0.098102
sgRNA_055141	ZNF140	70.2275	7.95245	-0.276772	-0.643984
sgRNA_055142	ZNF140	165.425	429.432	0.111907	1.10404
sgRNA_055143	ZNF140	136.814	421.48	-0.00490886	1.07106
sgRNA_055144	ZNF141	82.9725	91.4532	-0.224736	-0.297677
sgRNA_055145	ZNF141	128.49	3.97623	-0.0388918	-0.660475
sgRNA_055146	ZNF141	246.056	640.172	0.441117	1.97805
sgRNA_055147	ZNF142	110.803	127.239	-0.111105	-0.14926
sgRNA_055148	ZNF142	173.228	43.7385	0.143766	-0.495567
sgRNA_055149	ZNF142	104.561	43.7385	-0.136593	-0.495567
sgRNA_055150	ZNF143	77.7705	322.074	-0.245975	0.658789
sgRNA_055151	ZNF143	133.432	47.7147	-0.0187144	-0.479076
sgRNA_055152	ZNF143	143.576	170.978	0.0227023	0.0321388
sgRNA_055153	ZNF146	91.5559	7.95245	-0.189691	-0.643984
sgRNA_055154	ZNF146	64.2452	47.7147	-0.301197	-0.479076
sgRNA_055155	ZNF146	99.8791	83.5007	-0.155708	-0.330659
sgRNA_055156	ZNF148	187.013	234.597	0.200051	0.295992
sgRNA_055157	ZNF148	40.836	11.9287	-0.396774	-0.627493
sgRNA_055158	ZNF148	210.943	27.8336	0.297752	-0.56153
sgRNA_055159	ZNF154	136.293	167.001	-0.00703279	0.015648
sgRNA_055160	ZNF154	63.4649	123.263	-0.304383	-0.165751
sgRNA_055161	ZNF154	168.806	238.574	0.125713	0.312482
sgRNA_055162	ZNF155	240.594	107.358	0.418816	-0.231714
sgRNA_055163	ZNF155	123.288	111.334	-0.0601311	-0.215223
sgRNA_055164	ZNF155	147.478	139.168	0.0386318	-0.0997876
sgRNA_055165	ZNF157	74.129	135.192	-0.260843	-0.116278
sgRNA_055166	ZNF157	170.887	67.5958	0.134209	-0.396622
sgRNA_055167	ZNF157	82.4523	119.287	-0.22686	-0.182242
sgRNA_055168	ZNF16	188.834	3.97623	0.207484	-0.660475
sgRNA_055169	ZNF16	102.48	250.502	-0.145088	0.361955
sgRNA_055170	ZNF16	142.276	143.144	0.0173924	-0.0832968
sgRNA_055171	ZNF160	184.672	421.48	0.190493	1.07106
sgRNA_055172	ZNF160	105.081	322.074	-0.134469	0.658789
sgRNA_055173	ZNF160	82.4523	170.978	-0.22686	0.0321388
sgRNA_055174	ZNF165	102.74	127.239	-0.144026	-0.14926
sgRNA_055175	ZNF165	170.367	270.383	0.132085	0.444409
sgRNA_055176	ZNF165	54.6214	131.215	-0.34049	-0.132769
sgRNA_055177	ZNF169	259.582	493.052	0.496339	1.36789
sgRNA_055178	ZNF169	117.046	397.623	-0.0856183	0.972114
sgRNA_055179	ZNF169	124.589	373.765	-0.0548213	0.873169
sgRNA_055180	ZNF17	159.442	266.407	0.0874822	0.427918
sgRNA_055181	ZNF17	79.5912	111.334	-0.238541	-0.215223
sgRNA_055182	ZNF17	71.7881	7.95245	-0.2704	-0.643984
sgRNA_055183	ZNF174	122.768	3.97623	-0.062255	-0.660475
sgRNA_055184	ZNF175	124.849	262.431	-0.0537593	0.411427
sgRNA_055185	ZNF175	92.3362	71.5721	-0.186505	-0.380131
sgRNA_055186	ZNF175	120.687	27.8336	-0.0707508	-0.56153
sgRNA_055187	ZNF177	101.96	302.193	-0.147212	0.576335
sgRNA_055188	ZNF177	152.68	3.97623	0.0598711	-0.660475
sgRNA_055189	ZNF177	150.599	23.8574	0.0513754	-0.578021
sgRNA_055190	ZNF18	131.091	365.813	-0.0282721	0.840188
sgRNA_055191	ZNF18	154.501	139.168	0.0673048	-0.0997876
sgRNA_055192	ZNF18	112.624	218.692	-0.103672	0.230028
sgRNA_055193	ZNF180	92.3362	170.978	-0.186505	0.0321388
sgRNA_055194	ZNF180	106.902	39.7623	-0.127035	-0.512058
sgRNA_055195	ZNF180	189.614	47.7147	0.21067	-0.479076
sgRNA_055196	ZNF181	119.387	3.97623	-0.0760606	-0.660475
sgRNA_055197	ZNF181	116.526	389.67	-0.0877422	0.939133
sgRNA_055198	ZNF181	179.73	135.192	0.170316	-0.116278
sgRNA_055199	ZNF182	149.298	3.97623	0.0460655	-0.660475
sgRNA_055200	ZNF182	299.897	206.764	0.660944	0.180556
sgRNA_055201	ZNF182	173.228	95.4294	0.143766	-0.281186
sgRNA_055202	ZNF184	86.874	19.8811	-0.208806	-0.594511
sgRNA_055203	ZNF184	124.849	202.788	-0.0537593	0.164065
sgRNA_055204	ZNF184	86.3538	55.6672	-0.21093	-0.446094
sgRNA_055205	ZNF185	153.46	75.5483	0.063057	-0.36364
sgRNA_055206	ZNF185	142.796	43.7385	0.0195164	-0.495567
sgRNA_055207	ZNF185	143.576	198.811	0.0227023	0.147574
sgRNA_055208	ZNF189	112.624	0	-0.103672	-0.676965
sgRNA_055209	ZNF189	215.104	111.334	0.314743	-0.215223
sgRNA_055210	ZNF19	105.341	206.764	-0.133407	0.180556
sgRNA_055211	ZNF19	32.7728	7.95245	-0.429695	-0.643984
sgRNA_055212	ZNF19	116.005	91.4532	-0.0898662	-0.297677
sgRNA_055213	ZNF195	290.274	278.336	0.621651	0.47739
sgRNA_055214	ZNF195	51.7603	15.9049	-0.352172	-0.611002
sgRNA_055215	ZNF195	67.3664	111.334	-0.288454	-0.215223
sgRNA_055216	ZNF197	188.054	11.9287	0.204299	-0.627493
sgRNA_055217	ZNF197	114.965	19.8811	-0.094114	-0.594511
sgRNA_055218	ZNF197	116.005	349.908	-0.0898662	0.774225
sgRNA_055219	ZNF2	107.942	103.382	-0.122787	-0.248205
sgRNA_055220	ZNF2	51.2401	3.97623	-0.354296	-0.660475
sgRNA_055221	ZNF2	179.99	170.978	0.171378	0.0321388
sgRNA_055222	ZNF20	107.682	23.8574	-0.123849	-0.578021
sgRNA_055223	ZNF20	206.001	560.648	0.277574	1.64824
sgRNA_055224	ZNF20	200.018	190.859	0.253149	0.114593
sgRNA_055225	ZNF200	133.692	11.9287	-0.0176525	-0.627493
sgRNA_055226	ZNF200	307.44	71.5721	0.691741	-0.380131
sgRNA_055227	ZNF200	195.597	178.93	0.235096	0.0651204
sgRNA_055228	ZNF202	139.675	99.4056	0.00677277	-0.264696
sgRNA_055229	ZNF202	167.506	131.215	0.120403	-0.132769
sgRNA_055230	ZNF202	117.826	318.098	-0.0824324	0.642298
sgRNA_055231	ZNF205	110.023	47.7147	-0.114291	-0.479076
sgRNA_055232	ZNF205	129.011	298.217	-0.0367678	0.559844
sgRNA_055233	ZNF205	154.24	79.5245	0.0662429	-0.34715
sgRNA_055234	ZNF207	62.6845	87.477	-0.307569	-0.314168
sgRNA_055235	ZNF207	167.245	55.6672	0.119341	-0.446094
sgRNA_055236	ZNF207	111.324	174.954	-0.108982	0.0486296
sgRNA_055237	ZNF208	221.347	222.669	0.34023	0.246519
sgRNA_055238	ZNF208	89.9952	99.4056	-0.196063	-0.264696
sgRNA_055239	ZNF208	177.91	377.741	0.162882	0.88966
sgRNA_055240	ZNF211	169.847	15.9049	0.129961	-0.611002
sgRNA_055241	ZNF211	162.824	143.144	0.101288	-0.0832968
sgRNA_055242	ZNF211	236.953	75.5483	0.403948	-0.36364
sgRNA_055243	ZNF212	158.662	3.97623	0.0842963	-0.660475
sgRNA_055244	ZNF212	147.998	397.623	0.0407557	0.972114
sgRNA_055245	ZNF212	210.943	123.263	0.297752	-0.165751
sgRNA_055246	ZNF213	80.8917	0	-0.233232	-0.676965
sgRNA_055247	ZNF213	91.5559	0	-0.189691	-0.676965
sgRNA_055248	ZNF213	117.566	103.382	-0.0834944	-0.248205
sgRNA_055249	ZNF214	89.475	0	-0.198187	-0.676965
sgRNA_055250	ZNF214	90.7755	99.4056	-0.192877	-0.264696
sgRNA_055251	ZNF214	120.687	123.263	-0.0707508	-0.165751
sgRNA_055252	ZNF215	221.087	178.93	0.339168	0.0651204
sgRNA_055253	ZNF215	153.72	170.978	0.064119	0.0321388
sgRNA_055254	ZNF215	247.097	174.954	0.445365	0.0486296
sgRNA_055255	ZNF217	171.147	178.93	0.135271	0.0651204
sgRNA_055256	ZNF217	160.743	310.146	0.092792	0.609317
sgRNA_055257	ZNF217	203.66	246.526	0.268016	0.345464
sgRNA_055258	ZNF219	77.5104	67.5958	-0.247037	-0.396622
sgRNA_055259	ZNF219	140.195	314.122	0.0088967	0.625807
sgRNA_055260	ZNF219	150.079	123.263	0.0492514	-0.165751
sgRNA_055261	ZNF22	240.334	377.741	0.417754	0.88966
sgRNA_055262	ZNF22	215.624	429.432	0.316867	1.10404
sgRNA_055263	ZNF22	162.564	242.55	0.100226	0.328973
sgRNA_055264	ZNF221	144.617	131.215	0.0269501	-0.132769
sgRNA_055265	ZNF221	304.839	194.835	0.681121	0.131084
sgRNA_055266	ZNF221	157.102	178.93	0.0779245	0.0651204
sgRNA_055267	ZNF223	113.144	119.287	-0.101548	-0.182242
sgRNA_055268	ZNF223	141.495	127.239	0.0142065	-0.14926
sgRNA_055269	ZNF223	84.273	51.6909	-0.219426	-0.462585
sgRNA_055270	ZNF224	171.667	190.859	0.137395	0.114593
sgRNA_055271	ZNF224	56.7022	39.7623	-0.331994	-0.512058
sgRNA_055272	ZNF224	173.228	202.788	0.143766	0.164065
sgRNA_055273	ZNF225	95.1973	71.5721	-0.174823	-0.380131
sgRNA_055274	ZNF225	89.9952	190.859	-0.196063	0.114593
sgRNA_055275	ZNF225	151.119	266.407	0.0534993	0.427918
sgRNA_055276	ZNF226	116.526	282.312	-0.0877422	0.493881
sgRNA_055277	ZNF226	167.245	194.835	0.119341	0.131084
sgRNA_055278	ZNF226	124.849	182.906	-0.0537593	0.0816112
sgRNA_055279	ZNF227	139.415	3.97623	0.0057108	-0.660475
sgRNA_055280	ZNF227	143.836	497.028	0.0237642	1.38438
sgRNA_055281	ZNF227	76.73	91.4532	-0.250223	-0.297677
sgRNA_055282	ZNF229	80.3715	206.764	-0.235356	0.180556
sgRNA_055283	ZNF229	139.154	3.97623	0.00464884	-0.660475
sgRNA_055284	ZNF229	72.8285	194.835	-0.266153	0.131084
sgRNA_055285	ZNF23	106.382	190.859	-0.129159	0.114593
sgRNA_055286	ZNF23	200.278	516.909	0.254211	1.46684
sgRNA_055287	ZNF23	84.5331	75.5483	-0.218364	-0.36364
sgRNA_055288	ZNF230	104.561	186.883	-0.136593	0.098102
sgRNA_055289	ZNF230	78.8109	131.215	-0.241727	-0.132769
sgRNA_055290	ZNF230	141.756	0	0.0152685	-0.676965
sgRNA_055291	ZNF232	70.2275	23.8574	-0.276772	-0.578021
sgRNA_055292	ZNF232	221.347	59.6434	0.34023	-0.429604
sgRNA_055293	ZNF232	133.952	59.6434	-0.0165905	-0.429604
sgRNA_055294	ZNF233	93.1165	226.645	-0.183319	0.26301
sgRNA_055295	ZNF233	58.5229	91.4532	-0.324561	-0.297677
sgRNA_055296	ZNF233	105.081	214.716	-0.134469	0.213538
sgRNA_055297	ZNF234	158.142	11.9287	0.0821724	-0.627493
sgRNA_055298	ZNF234	71.7881	151.097	-0.2704	-0.0503152
sgRNA_055299	ZNF234	101.18	15.9049	-0.150398	-0.611002
sgRNA_055300	ZNF235	180.771	87.477	0.174563	-0.314168
sgRNA_055301	ZNF235	75.4295	147.12	-0.255533	-0.066806
sgRNA_055302	ZNF235	99.0988	27.8336	-0.158894	-0.56153
sgRNA_055303	ZNF236	140.455	226.645	0.00995867	0.26301
sgRNA_055304	ZNF236	49.6795	7.95245	-0.360668	-0.643984
sgRNA_055305	ZNF236	142.276	210.74	0.0173924	0.197047
sgRNA_055306	ZNF239	44.4774	7.95245	-0.381907	-0.643984
sgRNA_055307	ZNF239	141.235	111.334	0.0131446	-0.215223
sgRNA_055308	ZNF239	232.271	226.645	0.384833	0.26301
sgRNA_055309	ZNF24	71.528	7.95245	-0.271462	-0.643984
sgRNA_055310	ZNF24	118.606	302.193	-0.0792465	0.576335
sgRNA_055311	ZNF24	103.521	83.5007	-0.140841	-0.330659
sgRNA_055312	ZNF248	142.796	87.477	0.0195164	-0.314168
sgRNA_055313	ZNF248	197.938	170.978	0.244653	0.0321388
sgRNA_055314	ZNF248	196.117	226.645	0.237219	0.26301
sgRNA_055315	ZNF25	158.142	91.4532	0.0821724	-0.297677
sgRNA_055316	ZNF25	177.65	361.837	0.16182	0.823697
sgRNA_055317	ZNF25	97.018	385.694	-0.16739	0.922642
sgRNA_055318	ZNF250	160.743	55.6672	0.092792	-0.446094
sgRNA_055319	ZNF250	266.344	178.93	0.52395	0.0651204
sgRNA_055320	ZNF250	110.803	0	-0.111105	-0.676965
sgRNA_055321	ZNF251	74.9093	15.9049	-0.257657	-0.611002
sgRNA_055322	ZNF251	167.766	167.001	0.121465	0.015648
sgRNA_055323	ZNF251	131.351	67.5958	-0.0272101	-0.396622
sgRNA_055324	ZNF253	42.6567	0	-0.389341	-0.676965
sgRNA_055325	ZNF253	108.723	47.7147	-0.119601	-0.479076
sgRNA_055326	ZNF253	167.506	167.001	0.120403	0.015648
sgRNA_055327	ZNF254	157.362	139.168	0.0789865	-0.0997876
sgRNA_055328	ZNF254	53.581	51.6909	-0.344738	-0.462585
sgRNA_055329	ZNF254	190.395	385.694	0.213856	0.922642
sgRNA_055330	ZNF256	189.354	127.239	0.209608	-0.14926
sgRNA_055331	ZNF256	172.968	238.574	0.142704	0.312482
sgRNA_055332	ZNF256	41.3562	147.12	-0.39465	-0.066806
sgRNA_055333	ZNF257	102.48	123.263	-0.145088	-0.165751
sgRNA_055334	ZNF257	88.6947	83.5007	-0.201373	-0.330659
sgRNA_055335	ZNF257	76.4699	7.95245	-0.251285	-0.643984
sgRNA_055336	ZNF26	71.0078	107.358	-0.273586	-0.231714
sgRNA_055337	ZNF26	200.799	294.241	0.256335	0.543353
sgRNA_055338	ZNF26	170.367	330.027	0.132085	0.691771
sgRNA_055339	ZNF260	103.521	0	-0.140841	-0.676965
sgRNA_055340	ZNF260	98.5786	111.334	-0.161018	-0.215223
sgRNA_055341	ZNF260	107.682	79.5245	-0.123849	-0.34715
sgRNA_055342	ZNF263	151.379	167.001	0.0545613	0.015648
sgRNA_055343	ZNF263	202.359	15.9049	0.262707	-0.611002
sgRNA_055344	ZNF263	85.8336	27.8336	-0.213054	-0.56153
sgRNA_055345	ZNF264	202.879	87.477	0.264831	-0.314168
sgRNA_055346	ZNF264	75.4295	39.7623	-0.255533	-0.512058
sgRNA_055347	ZNF264	110.283	11.9287	-0.113229	-0.627493
sgRNA_055348	ZNF266	228.89	159.049	0.371027	-0.0173336
sgRNA_055349	ZNF266	125.889	310.146	-0.0495114	0.609317
sgRNA_055350	ZNF266	105.601	27.8336	-0.132345	-0.56153
sgRNA_055351	ZNF267	170.107	127.239	0.131023	-0.14926
sgRNA_055352	ZNF267	184.152	63.6196	0.188369	-0.413113
sgRNA_055353	ZNF267	74.6492	123.263	-0.258719	-0.165751
sgRNA_055354	ZNF268	221.607	103.382	0.341292	-0.248205
sgRNA_055355	ZNF268	133.172	35.786	-0.0197764	-0.528548
sgRNA_055356	ZNF268	65.2856	83.5007	-0.29695	-0.330659
sgRNA_055357	ZNF273	82.9725	3.97623	-0.224736	-0.660475
sgRNA_055358	ZNF273	124.849	87.477	-0.0537593	-0.314168
sgRNA_055359	ZNF273	102.48	87.477	-0.145088	-0.314168
sgRNA_055360	ZNF274	216.665	592.458	0.321115	1.78016
sgRNA_055361	ZNF274	278.569	405.575	0.573863	1.0051
sgRNA_055362	ZNF274	76.4699	19.8811	-0.251285	-0.594511
sgRNA_055363	ZNF275	241.895	306.169	0.424126	0.592826
sgRNA_055364	ZNF275	119.127	290.264	-0.0771226	0.526863
sgRNA_055365	ZNF275	230.97	377.741	0.379523	0.88966
sgRNA_055366	ZNF276	135.513	51.6909	-0.0102187	-0.462585
sgRNA_055367	ZNF276	198.198	274.36	0.245715	0.460899
sgRNA_055368	ZNF276	97.018	230.621	-0.16739	0.279501
sgRNA_055369	ZNF277	163.864	242.55	0.105536	0.328973
sgRNA_055370	ZNF277	107.422	63.6196	-0.124911	-0.413113
sgRNA_055371	ZNF277	116.005	214.716	-0.0898662	0.213538
sgRNA_055372	ZNF28	202.359	83.5007	0.262707	-0.330659
sgRNA_055373	ZNF28	149.038	314.122	0.0450036	0.625807
sgRNA_055374	ZNF28	56.7022	127.239	-0.331994	-0.14926
sgRNA_055375	ZNF280A	87.3942	230.621	-0.206682	0.279501
sgRNA_055376	ZNF280A	110.803	71.5721	-0.111105	-0.380131
sgRNA_055377	ZNF280A	58.2628	83.5007	-0.325623	-0.330659
sgRNA_055378	ZNF280B	180.251	23.8574	0.17244	-0.578021
sgRNA_055379	ZNF280B	112.884	417.504	-0.10261	1.05457
sgRNA_055380	ZNF280B	165.945	63.6196	0.114031	-0.413113
sgRNA_055381	ZNF280C	110.283	238.574	-0.113229	0.312482
sgRNA_055382	ZNF280C	115.225	3.97623	-0.0930521	-0.660475
sgRNA_055383	ZNF280C	163.084	27.8336	0.10235	-0.56153
sgRNA_055384	ZNF280D	48.639	75.5483	-0.364915	-0.36364
sgRNA_055385	ZNF280D	105.861	182.906	-0.131283	0.0816112
sgRNA_055386	ZNF280D	149.298	91.4532	0.0460655	-0.297677
sgRNA_055387	ZNF281	115.225	39.7623	-0.0930521	-0.512058
sgRNA_055388	ZNF281	177.129	178.93	0.159696	0.0651204
sgRNA_055389	ZNF281	168.546	119.287	0.124651	-0.182242
sgRNA_055390	ZNF282	80.6316	55.6672	-0.234294	-0.446094
sgRNA_055391	ZNF282	81.4119	3.97623	-0.231108	-0.660475
sgRNA_055392	ZNF282	160.223	87.477	0.0906681	-0.314168
sgRNA_055393	ZNF283	228.89	182.906	0.371027	0.0816112
sgRNA_055394	ZNF283	94.9372	127.239	-0.175885	-0.14926
sgRNA_055395	ZNF283	90.7755	119.287	-0.192877	-0.182242
sgRNA_055396	ZNF284	76.4699	91.4532	-0.251285	-0.297677
sgRNA_055397	ZNF284	212.243	234.597	0.303061	0.295992
sgRNA_055398	ZNF284	208.081	71.5721	0.28607	-0.380131
sgRNA_055399	ZNF285	142.016	167.001	0.0163305	0.015648
sgRNA_055400	ZNF285	102.48	99.4056	-0.145088	-0.264696
sgRNA_055401	ZNF285	99.8791	63.6196	-0.155708	-0.413113
sgRNA_055402	ZNF286A	151.119	159.049	0.0534993	-0.0173336
sgRNA_055403	ZNF286A	231.751	111.334	0.382709	-0.215223
sgRNA_055404	ZNF286A	46.038	27.8336	-0.375535	-0.56153
sgRNA_055405	ZNF286B	189.614	123.263	0.21067	-0.165751
sgRNA_055406	ZNF286B	191.435	111.334	0.218104	-0.215223
sgRNA_055407	ZNF286B	137.854	55.6672	-0.000660993	-0.446094
sgRNA_055408	ZNF287	185.453	254.478	0.193679	0.378446
sgRNA_055409	ZNF287	142.796	0	0.0195164	-0.676965
sgRNA_055410	ZNF287	172.708	95.4294	0.141642	-0.281186
sgRNA_055411	ZNF292	137.854	425.456	-0.000660993	1.08755
sgRNA_055412	ZNF292	190.395	206.764	0.213856	0.180556
sgRNA_055413	ZNF292	185.193	290.264	0.192617	0.526863
sgRNA_055414	ZNF296	138.894	0	0.00358687	-0.676965
sgRNA_055415	ZNF296	63.9851	0	-0.302259	-0.676965
sgRNA_055416	ZNF296	111.584	163.025	-0.10792	-0.000842814
sgRNA_055417	ZNF3	153.72	47.7147	0.064119	-0.479076
sgRNA_055418	ZNF3	70.4876	35.786	-0.27571	-0.528548
sgRNA_055419	ZNF3	183.372	238.574	0.185183	0.312482
sgRNA_055420	ZNF30	214.064	334.003	0.310495	0.708261
sgRNA_055421	ZNF30	150.079	198.811	0.0492514	0.147574
sgRNA_055422	ZNF30	189.874	39.7623	0.211732	-0.512058
sgRNA_055423	ZNF300	175.309	298.217	0.152262	0.559844
sgRNA_055424	ZNF300	132.392	59.6434	-0.0229623	-0.429604
sgRNA_055425	ZNF300	98.8387	19.8811	-0.159956	-0.594511
sgRNA_055426	ZNF302	93.6367	318.098	-0.181195	0.642298
sgRNA_055427	ZNF302	154.24	23.8574	0.0662429	-0.578021
sgRNA_055428	ZNF302	174.528	163.025	0.149076	-0.000842814
sgRNA_055429	ZNF304	78.0306	139.168	-0.244913	-0.0997876
sgRNA_055430	ZNF304	258.021	230.621	0.489967	0.279501
sgRNA_055431	ZNF304	197.938	234.597	0.244653	0.295992
sgRNA_055432	ZNF311	172.968	11.9287	0.142704	-0.627493
sgRNA_055433	ZNF311	184.932	318.098	0.191555	0.642298
sgRNA_055434	ZNF311	58.0027	27.8336	-0.326685	-0.56153
sgRNA_055435	ZNF316	143.576	11.9287	0.0227023	-0.627493
sgRNA_055436	ZNF316	102.22	67.5958	-0.14615	-0.396622
sgRNA_055437	ZNF316	129.531	258.455	-0.0346439	0.394936
sgRNA_055438	ZNF317	79.3311	103.382	-0.239603	-0.248205
sgRNA_055439	ZNF317	137.074	3.97623	-0.00384689	-0.660475
sgRNA_055440	ZNF317	132.392	51.6909	-0.0229623	-0.462585
sgRNA_055441	ZNF318	86.6139	27.8336	-0.209868	-0.56153
sgRNA_055442	ZNF318	119.387	23.8574	-0.0760606	-0.578021
sgRNA_055443	ZNF318	69.4472	11.9287	-0.279958	-0.627493
sgRNA_055444	ZNF319	177.91	143.144	0.162882	-0.0832968
sgRNA_055445	ZNF319	106.642	83.5007	-0.128097	-0.330659
sgRNA_055446	ZNF319	73.3487	51.6909	-0.264029	-0.462585
sgRNA_055447	ZNF32	125.109	43.7385	-0.0526973	-0.495567
sgRNA_055448	ZNF32	154.761	413.527	0.0683668	1.03808
sgRNA_055449	ZNF32	104.821	71.5721	-0.135531	-0.380131
sgRNA_055450	ZNF320	184.932	111.334	0.191555	-0.215223
sgRNA_055451	ZNF320	65.5457	3.97623	-0.295888	-0.660475
sgRNA_055452	ZNF320	142.796	143.144	0.0195164	-0.0832968
sgRNA_055453	ZNF322	191.175	365.813	0.217042	0.840188
sgRNA_055454	ZNF322	212.763	147.12	0.305185	-0.066806
sgRNA_055455	ZNF322	105.081	282.312	-0.134469	0.493881
sgRNA_055456	ZNF324	123.028	596.434	-0.0611931	1.79665
sgRNA_055457	ZNF324	131.091	83.5007	-0.0282721	-0.330659
sgRNA_055458	ZNF324	101.44	3.97623	-0.149336	-0.660475
sgRNA_055459	ZNF324B	167.506	115.311	0.120403	-0.198732
sgRNA_055460	ZNF324B	42.3966	119.287	-0.390403	-0.182242
sgRNA_055461	ZNF324B	84.7932	63.6196	-0.217302	-0.413113
sgRNA_055462	ZNF326	169.326	294.241	0.127837	0.543353
sgRNA_055463	ZNF326	167.766	298.217	0.121465	0.559844
sgRNA_055464	ZNF326	78.2907	59.6434	-0.243851	-0.429604
sgRNA_055465	ZNF329	93.3766	51.6909	-0.182257	-0.462585
sgRNA_055466	ZNF329	137.594	155.073	-0.00172296	-0.0338244
sgRNA_055467	ZNF329	29.1314	59.6434	-0.444563	-0.429604
sgRNA_055468	ZNF330	97.2781	111.334	-0.166328	-0.215223
sgRNA_055469	ZNF330	121.728	298.217	-0.0665029	0.559844
sgRNA_055470	ZNF330	236.172	103.382	0.400762	-0.248205
sgRNA_055471	ZNF331	183.112	210.74	0.184121	0.197047
sgRNA_055472	ZNF331	134.993	210.74	-0.0123426	0.197047
sgRNA_055473	ZNF331	170.367	163.025	0.132085	-0.000842814
sgRNA_055474	ZNF333	65.8058	3.97623	-0.294826	-0.660475
sgRNA_055475	ZNF333	212.503	381.718	0.304123	0.906151
sgRNA_055476	ZNF333	169.586	345.932	0.128899	0.757734
sgRNA_055477	ZNF334	111.324	246.526	-0.108982	0.345464
sgRNA_055478	ZNF334	26.7905	190.859	-0.454121	0.114593
sgRNA_055479	ZNF334	166.465	310.146	0.116155	0.609317
sgRNA_055480	ZNF335	201.319	43.7385	0.258459	-0.495567
sgRNA_055481	ZNF335	104.561	139.168	-0.136593	-0.0997876
sgRNA_055482	ZNF335	160.223	39.7623	0.0906681	-0.512058
sgRNA_055483	ZNF337	125.629	19.8811	-0.0505734	-0.594511
sgRNA_055484	ZNF337	163.604	27.8336	0.104474	-0.56153
sgRNA_055485	ZNF337	153.98	47.7147	0.0651809	-0.479076
sgRNA_055486	ZNF33A	36.9345	3.97623	-0.412704	-0.660475
sgRNA_055487	ZNF33A	101.7	3.97623	-0.148274	-0.660475
sgRNA_055488	ZNF33A	172.448	167.001	0.140581	0.015648
sgRNA_055489	ZNF33B	88.1745	127.239	-0.203497	-0.14926
sgRNA_055490	ZNF33B	117.826	35.786	-0.0824324	-0.528548
sgRNA_055491	ZNF33B	217.965	250.502	0.326425	0.361955
sgRNA_055492	ZNF34	189.094	497.028	0.208546	1.38438
sgRNA_055493	ZNF34	92.0761	71.5721	-0.187567	-0.380131
sgRNA_055494	ZNF34	113.665	51.6909	-0.0994239	-0.462585
sgRNA_055495	ZNF341	202.099	47.7147	0.261645	-0.479076
sgRNA_055496	ZNF341	55.9219	135.192	-0.33518	-0.116278
sgRNA_055497	ZNF341	114.705	95.4294	-0.095176	-0.281186
sgRNA_055498	ZNF343	153.46	242.55	0.063057	0.328973
sgRNA_055499	ZNF343	52.0204	103.382	-0.35111	-0.248205
sgRNA_055500	ZNF343	82.9725	71.5721	-0.224736	-0.380131
sgRNA_055501	ZNF345	101.18	75.5483	-0.150398	-0.36364
sgRNA_055502	ZNF345	148.258	51.6909	0.0418177	-0.462585
sgRNA_055503	ZNF345	188.054	115.311	0.204299	-0.198732
sgRNA_055504	ZNF346	116.266	39.7623	-0.0888042	-0.512058
sgRNA_055505	ZNF346	170.367	683.911	0.132085	2.15945
sgRNA_055506	ZNF346	85.8336	83.5007	-0.213054	-0.330659
sgRNA_055507	ZNF347	69.9674	3.97623	-0.277834	-0.660475
sgRNA_055508	ZNF347	168.286	330.027	0.123589	0.691771
sgRNA_055509	ZNF347	78.0306	11.9287	-0.244913	-0.627493
sgRNA_055510	ZNF35	159.963	2791.31	0.0896061	10.8996
sgRNA_055511	ZNF35	159.182	147.12	0.0864202	-0.066806
sgRNA_055512	ZNF35	207.301	11.9287	0.282884	-0.627493
sgRNA_055513	ZNF350	104.301	349.908	-0.137655	0.774225
sgRNA_055514	ZNF350	214.844	159.049	0.313681	-0.0173336
sgRNA_055515	ZNF350	202.879	365.813	0.264831	0.840188
sgRNA_055516	ZNF354A	94.1569	262.431	-0.179071	0.411427
sgRNA_055517	ZNF354A	187.794	151.097	0.203237	-0.0503152
sgRNA_055518	ZNF354A	131.351	75.5483	-0.0272101	-0.36364
sgRNA_055519	ZNF354B	168.546	214.716	0.124651	0.213538
sgRNA_055520	ZNF354B	279.349	389.67	0.577049	0.939133
sgRNA_055521	ZNF354B	113.404	3.97623	-0.100486	-0.660475
sgRNA_055522	ZNF354C	106.902	0	-0.127035	-0.676965
sgRNA_055523	ZNF354C	152.94	127.239	0.0609331	-0.14926
sgRNA_055524	ZNF354C	158.922	274.36	0.0853583	0.460899
sgRNA_055525	ZNF358	163.604	75.5483	0.104474	-0.36364
sgRNA_055526	ZNF358	84.273	11.9287	-0.219426	-0.627493
sgRNA_055527	ZNF358	147.478	222.669	0.0386318	0.246519
sgRNA_055528	ZNF362	87.6543	23.8574	-0.20562	-0.578021
sgRNA_055529	ZNF362	114.965	190.859	-0.094114	0.114593
sgRNA_055530	ZNF362	138.634	465.218	0.00252491	1.25246
sgRNA_055531	ZNF365	120.427	55.6672	-0.0718127	-0.446094
sgRNA_055532	ZNF365	158.922	206.764	0.0853583	0.180556
sgRNA_055533	ZNF365	94.1569	147.12	-0.179071	-0.066806
sgRNA_055534	ZNF366	176.089	111.334	0.155448	-0.215223
sgRNA_055535	ZNF366	104.301	3.97623	-0.137655	-0.660475
sgRNA_055536	ZNF366	129.531	67.5958	-0.0346439	-0.396622
sgRNA_055537	ZNF367	110.803	206.764	-0.111105	0.180556
sgRNA_055538	ZNF367	141.235	365.813	0.0131446	0.840188
sgRNA_055539	ZNF367	100.399	182.906	-0.153584	0.0816112
sgRNA_055540	ZNF37A	94.1569	91.4532	-0.179071	-0.297677
sgRNA_055541	ZNF37A	40.3158	0	-0.398898	-0.676965
sgRNA_055542	ZNF37A	188.834	270.383	0.207484	0.444409
sgRNA_055543	ZNF382	147.738	214.716	0.0396937	0.213538
sgRNA_055544	ZNF382	120.687	11.9287	-0.0707508	-0.627493
sgRNA_055545	ZNF382	146.697	516.909	0.0354459	1.46684
sgRNA_055546	ZNF383	119.127	182.906	-0.0771226	0.0816112
sgRNA_055547	ZNF383	196.117	341.955	0.237219	0.741243
sgRNA_055548	ZNF383	159.703	186.883	0.0885442	0.098102
sgRNA_055549	ZNF384	99.0988	35.786	-0.158894	-0.528548
sgRNA_055550	ZNF384	172.968	131.215	0.142704	-0.132769
sgRNA_055551	ZNF384	204.7	226.645	0.272264	0.26301
sgRNA_055552	ZNF385A	131.612	218.692	-0.0261482	0.230028
sgRNA_055553	ZNF385A	119.387	39.7623	-0.0760606	-0.512058
sgRNA_055554	ZNF385A	323.827	151.097	0.758645	-0.0503152
sgRNA_055555	ZNF385B	186.493	540.767	0.197927	1.56578
sgRNA_055556	ZNF385B	106.902	63.6196	-0.127035	-0.413113
sgRNA_055557	ZNF385B	90.7755	0	-0.192877	-0.676965
sgRNA_055558	ZNF385C	142.276	87.477	0.0173924	-0.314168
sgRNA_055559	ZNF385C	214.064	143.144	0.310495	-0.0832968
sgRNA_055560	ZNF385C	92.8564	167.001	-0.184381	0.015648
sgRNA_055561	ZNF385D	224.988	131.215	0.355098	-0.132769
sgRNA_055562	ZNF385D	125.629	155.073	-0.0505734	-0.0338244
sgRNA_055563	ZNF385D	69.9674	103.382	-0.277834	-0.248205
sgRNA_055564	ZNF391	136.293	266.407	-0.00703279	0.427918
sgRNA_055565	ZNF391	187.273	226.645	0.201113	0.26301
sgRNA_055566	ZNF391	123.288	250.502	-0.0601311	0.361955
sgRNA_055567	ZNF394	174.528	282.312	0.149076	0.493881
sgRNA_055568	ZNF394	150.599	206.764	0.0513754	0.180556
sgRNA_055569	ZNF394	151.639	174.954	0.0556232	0.0486296
sgRNA_055570	ZNF395	103.781	59.6434	-0.139779	-0.429604
sgRNA_055571	ZNF395	159.442	186.883	0.0874822	0.098102
sgRNA_055572	ZNF395	158.142	353.884	0.0821724	0.790715
sgRNA_055573	ZNF396	108.202	226.645	-0.121725	0.26301
sgRNA_055574	ZNF396	192.215	71.5721	0.22129	-0.380131
sgRNA_055575	ZNF396	55.6618	135.192	-0.336242	-0.116278
sgRNA_055576	ZNF397	88.6947	198.811	-0.201373	0.147574
sgRNA_055577	ZNF397	66.0659	3.97623	-0.293764	-0.660475
sgRNA_055578	ZNF397	89.7351	0	-0.197125	-0.676965
sgRNA_055579	ZNF398	153.2	290.264	0.061995	0.526863
sgRNA_055580	ZNF398	127.45	198.811	-0.0431396	0.147574
sgRNA_055581	ZNF398	171.927	174.954	0.138457	0.0486296
sgRNA_055582	ZNF404	174.008	155.073	0.146952	-0.0338244
sgRNA_055583	ZNF404	103.26	214.716	-0.141903	0.213538
sgRNA_055584	ZNF404	136.814	115.311	-0.00490886	-0.198732
sgRNA_055585	ZNF407	115.225	83.5007	-0.0930521	-0.330659
sgRNA_055586	ZNF407	89.2149	246.526	-0.199249	0.345464
sgRNA_055587	ZNF407	55.9219	0	-0.33518	-0.676965
sgRNA_055588	ZNF408	117.046	345.932	-0.0856183	0.757734
sgRNA_055589	ZNF408	134.213	107.358	-0.0155285	-0.231714
sgRNA_055590	ZNF408	164.384	246.526	0.10766	0.345464
sgRNA_055591	ZNF41	199.498	99.4056	0.251025	-0.264696
sgRNA_055592	ZNF41	135.773	111.334	-0.00915672	-0.215223
sgRNA_055593	ZNF41	167.245	242.55	0.119341	0.328973
sgRNA_055594	ZNF410	217.705	107.358	0.325363	-0.231714
sgRNA_055595	ZNF410	133.172	155.073	-0.0197764	-0.0338244
sgRNA_055596	ZNF410	250.478	75.5483	0.45917	-0.36364
sgRNA_055597	ZNF414	188.314	258.455	0.20536	0.394936
sgRNA_055598	ZNF414	153.72	576.553	0.064119	1.7142
sgRNA_055599	ZNF414	127.19	75.5483	-0.0442016	-0.36364
sgRNA_055600	ZNF415	112.104	210.74	-0.105796	0.197047
sgRNA_055601	ZNF415	180.251	119.287	0.17244	-0.182242
sgRNA_055602	ZNF415	147.738	119.287	0.0396937	-0.182242
sgRNA_055603	ZNF416	191.955	35.786	0.220228	-0.528548
sgRNA_055604	ZNF416	200.539	186.883	0.255273	0.098102
sgRNA_055605	ZNF416	125.629	226.645	-0.0505734	0.26301
sgRNA_055606	ZNF417	50.4598	75.5483	-0.357482	-0.36364
sgRNA_055607	ZNF417	92.0761	119.287	-0.187567	-0.182242
sgRNA_055608	ZNF417	64.2452	43.7385	-0.301197	-0.495567
sgRNA_055609	ZNF418	229.67	234.597	0.374213	0.295992
sgRNA_055610	ZNF418	188.574	123.263	0.206422	-0.165751
sgRNA_055611	ZNF418	66.5861	266.407	-0.29164	0.427918
sgRNA_055612	ZNF419	57.7426	194.835	-0.327747	0.131084
sgRNA_055613	ZNF419	90.5154	7.95245	-0.193939	-0.643984
sgRNA_055614	ZNF419	131.091	135.192	-0.0282721	-0.116278
sgRNA_055615	ZNF420	159.963	95.4294	0.0896061	-0.281186
sgRNA_055616	ZNF420	158.922	115.311	0.0853583	-0.198732
sgRNA_055617	ZNF420	150.599	262.431	0.0513754	0.411427
sgRNA_055618	ZNF423	92.3362	59.6434	-0.186505	-0.429604
sgRNA_055619	ZNF423	113.144	67.5958	-0.101548	-0.396622
sgRNA_055620	ZNF423	168.806	194.835	0.125713	0.131084
sgRNA_055621	ZNF425	114.965	43.7385	-0.094114	-0.495567
sgRNA_055622	ZNF425	107.162	147.12	-0.125973	-0.066806
sgRNA_055623	ZNF425	120.167	63.6196	-0.0728747	-0.413113
sgRNA_055624	ZNF426	94.1569	111.334	-0.179071	-0.215223
sgRNA_055625	ZNF426	141.495	576.553	0.0142065	1.7142
sgRNA_055626	ZNF426	123.028	7.95245	-0.0611931	-0.643984
sgRNA_055627	ZNF428	79.8513	298.217	-0.237479	0.559844
sgRNA_055628	ZNF428	213.544	83.5007	0.308371	-0.330659
sgRNA_055629	ZNF428	121.207	151.097	-0.0686268	-0.0503152
sgRNA_055630	ZNF429	40.0557	182.906	-0.39996	0.0816112
sgRNA_055631	ZNF429	98.8387	23.8574	-0.159956	-0.578021
sgRNA_055632	ZNF429	40.836	3.97623	-0.396774	-0.660475
sgRNA_055633	ZNF43	139.154	75.5483	0.00464884	-0.36364
sgRNA_055634	ZNF43	140.455	95.4294	0.00995867	-0.281186
sgRNA_055635	ZNF43	125.889	83.5007	-0.0495114	-0.330659
sgRNA_055636	ZNF430	212.243	369.789	0.303061	0.856679
sgRNA_055637	ZNF430	132.132	202.788	-0.0240243	0.164065
sgRNA_055638	ZNF430	161.783	71.5721	0.0970399	-0.380131
sgRNA_055639	ZNF431	184.412	306.169	0.189431	0.592826
sgRNA_055640	ZNF431	145.137	214.716	0.0290741	0.213538
sgRNA_055641	ZNF431	102.74	182.906	-0.144026	0.0816112
sgRNA_055642	ZNF432	216.665	222.669	0.321115	0.246519
sgRNA_055643	ZNF432	165.165	111.334	0.110845	-0.215223
sgRNA_055644	ZNF432	159.182	345.932	0.0864202	0.757734
sgRNA_055645	ZNF433	127.97	75.5483	-0.0410157	-0.36364
sgRNA_055646	ZNF433	170.627	51.6909	0.133147	-0.462585
sgRNA_055647	ZNF433	123.288	103.382	-0.0601311	-0.248205
sgRNA_055648	ZNF436	158.402	528.838	0.0832343	1.51631
sgRNA_055649	ZNF436	129.531	127.239	-0.0346439	-0.14926
sgRNA_055650	ZNF436	150.339	131.215	0.0503134	-0.132769
sgRNA_055651	ZNF438	93.1165	59.6434	-0.183319	-0.429604
sgRNA_055652	ZNF438	135.253	381.718	-0.0112807	0.906151
sgRNA_055653	ZNF438	109.243	87.477	-0.117477	-0.314168
sgRNA_055654	ZNF439	165.165	278.336	0.110845	0.47739
sgRNA_055655	ZNF439	148.778	206.764	0.0439416	0.180556
sgRNA_055656	ZNF439	172.968	79.5245	0.142704	-0.34715
sgRNA_055657	ZNF44	114.185	119.287	-0.0972999	-0.182242
sgRNA_055658	ZNF44	128.23	87.477	-0.0399537	-0.314168
sgRNA_055659	ZNF44	123.028	151.097	-0.0611931	-0.0503152
sgRNA_055660	ZNF440	113.665	119.287	-0.0994239	-0.182242
sgRNA_055661	ZNF440	137.334	159.049	-0.00278493	-0.0173336
sgRNA_055662	ZNF440	157.362	345.932	0.0789865	0.757734
sgRNA_055663	ZNF441	113.144	47.7147	-0.101548	-0.479076
sgRNA_055664	ZNF441	123.808	401.599	-0.0580072	0.988605
sgRNA_055665	ZNF441	70.4876	139.168	-0.27571	-0.0997876
sgRNA_055666	ZNF442	79.071	3.97623	-0.240665	-0.660475
sgRNA_055667	ZNF442	112.364	127.239	-0.104734	-0.14926
sgRNA_055668	ZNF442	122.768	3.97623	-0.062255	-0.660475
sgRNA_055669	ZNF443	99.0988	99.4056	-0.158894	-0.264696
sgRNA_055670	ZNF443	121.988	7.95245	-0.0654409	-0.643984
sgRNA_055671	ZNF443	126.41	55.6672	-0.0473875	-0.446094
sgRNA_055672	ZNF444	92.8564	7.95245	-0.184381	-0.643984
sgRNA_055673	ZNF444	159.442	147.12	0.0874822	-0.066806
sgRNA_055674	ZNF444	124.069	67.5958	-0.0569452	-0.396622
sgRNA_055675	ZNF445	126.41	644.149	-0.0473875	1.99454
sgRNA_055676	ZNF445	107.682	131.215	-0.123849	-0.132769
sgRNA_055677	ZNF445	89.7351	39.7623	-0.197125	-0.512058
sgRNA_055678	ZNF446	111.063	147.12	-0.110044	-0.066806
sgRNA_055679	ZNF446	149.559	246.526	0.0471275	0.345464
sgRNA_055680	ZNF446	147.478	39.7623	0.0386318	-0.512058
sgRNA_055681	ZNF449	204.7	99.4056	0.272264	-0.264696
sgRNA_055682	ZNF449	172.968	135.192	0.142704	-0.116278
sgRNA_055683	ZNF449	111.324	226.645	-0.108982	0.26301
sgRNA_055684	ZNF45	171.927	63.6196	0.138457	-0.413113
sgRNA_055685	ZNF45	98.5786	135.192	-0.161018	-0.116278
sgRNA_055686	ZNF45	130.571	230.621	-0.030396	0.279501
sgRNA_055687	ZNF451	44.9976	83.5007	-0.379783	-0.330659
sgRNA_055688	ZNF451	85.8336	27.8336	-0.213054	-0.56153
sgRNA_055689	ZNF451	79.3311	71.5721	-0.239603	-0.380131
sgRNA_055690	ZNF454	117.566	75.5483	-0.0834944	-0.36364
sgRNA_055691	ZNF454	126.67	135.192	-0.0463255	-0.116278
sgRNA_055692	ZNF454	197.938	290.264	0.244653	0.526863
sgRNA_055693	ZNF460	191.955	123.263	0.220228	-0.165751
sgRNA_055694	ZNF460	44.9976	3.97623	-0.379783	-0.660475
sgRNA_055695	ZNF460	166.205	135.192	0.115093	-0.116278
sgRNA_055696	ZNF461	110.023	282.312	-0.114291	0.493881
sgRNA_055697	ZNF461	145.137	103.382	0.0290741	-0.248205
sgRNA_055698	ZNF461	137.854	218.692	-0.000660993	0.230028
sgRNA_055699	ZNF462	100.92	262.431	-0.15146	0.411427
sgRNA_055700	ZNF462	123.548	151.097	-0.0590691	-0.0503152
sgRNA_055701	ZNF462	125.889	19.8811	-0.0495114	-0.594511
sgRNA_055702	ZNF467	80.8917	59.6434	-0.233232	-0.429604
sgRNA_055703	ZNF467	176.089	334.003	0.155448	0.708261
sgRNA_055704	ZNF467	69.1871	170.978	-0.28102	0.0321388
sgRNA_055705	ZNF468	75.1694	3.97623	-0.256595	-0.660475
sgRNA_055706	ZNF468	247.877	63.6196	0.448551	-0.413113
sgRNA_055707	ZNF468	162.043	67.5958	0.0981019	-0.396622
sgRNA_055708	ZNF469	143.576	278.336	0.0227023	0.47739
sgRNA_055709	ZNF469	92.5963	95.4294	-0.185443	-0.281186
sgRNA_055710	ZNF469	144.877	155.073	0.0280121	-0.0338244
sgRNA_055711	ZNF470	185.713	377.741	0.194741	0.88966
sgRNA_055712	ZNF470	82.1922	75.5483	-0.227922	-0.36364
sgRNA_055713	ZNF470	66.0659	167.001	-0.293764	0.015648
sgRNA_055714	ZNF471	152.68	7.95245	0.0598711	-0.643984
sgRNA_055715	ZNF471	118.346	306.169	-0.0803085	0.592826
sgRNA_055716	ZNF471	216.925	270.383	0.322177	0.444409
sgRNA_055717	ZNF473	158.662	512.933	0.0842963	1.45035
sgRNA_055718	ZNF473	190.915	485.1	0.21598	1.33491
sgRNA_055719	ZNF473	67.3664	182.906	-0.288454	0.0816112
sgRNA_055720	ZNF474	202.619	139.168	0.263769	-0.0997876
sgRNA_055721	ZNF474	197.938	159.049	0.244653	-0.0173336
sgRNA_055722	ZNF474	121.728	159.049	-0.0665029	-0.0173336
sgRNA_055723	ZNF479	67.1063	3.97623	-0.289516	-0.660475
sgRNA_055724	ZNF479	113.404	0	-0.100486	-0.676965
sgRNA_055725	ZNF479	174.268	198.811	0.148014	0.147574
sgRNA_055726	ZNF48	125.109	178.93	-0.0526973	0.0651204
sgRNA_055727	ZNF48	79.3311	3.97623	-0.239603	-0.660475
sgRNA_055728	ZNF48	164.644	43.7385	0.108722	-0.495567
sgRNA_055729	ZNF480	196.117	3.97623	0.237219	-0.660475
sgRNA_055730	ZNF480	127.45	540.767	-0.0431396	1.56578
sgRNA_055731	ZNF480	157.362	163.025	0.0789865	-0.000842814
sgRNA_055732	ZNF483	181.291	7.95245	0.176687	-0.643984
sgRNA_055733	ZNF483	137.074	314.122	-0.00384689	0.625807
sgRNA_055734	ZNF483	135.513	99.4056	-0.0102187	-0.264696
sgRNA_055735	ZNF484	71.2679	0	-0.272524	-0.676965
sgRNA_055736	ZNF484	82.1922	55.6672	-0.227922	-0.446094
sgRNA_055737	ZNF484	153.46	115.311	0.063057	-0.198732
sgRNA_055738	ZNF485	80.8917	0	-0.233232	-0.676965
sgRNA_055739	ZNF485	132.132	433.409	-0.0240243	1.12053
sgRNA_055740	ZNF485	137.594	15.9049	-0.00172296	-0.611002
sgRNA_055741	ZNF486	164.905	266.407	0.109784	0.427918
sgRNA_055742	ZNF486	377.408	210.74	0.97741	0.197047
sgRNA_055743	ZNF486	363.362	167.001	0.920064	0.015648
sgRNA_055744	ZNF488	181.551	198.811	0.177749	0.147574
sgRNA_055745	ZNF488	121.988	31.8098	-0.0654409	-0.545039
sgRNA_055746	ZNF488	102.22	155.073	-0.14615	-0.0338244
sgRNA_055747	ZNF491	77.2503	47.7147	-0.248099	-0.479076
sgRNA_055748	ZNF491	73.0886	119.287	-0.265091	-0.182242
sgRNA_055749	ZNF491	160.223	282.312	0.0906681	0.493881
sgRNA_055750	ZNF492	160.743	111.334	0.092792	-0.215223
sgRNA_055751	ZNF492	48.3789	170.978	-0.365977	0.0321388
sgRNA_055752	ZNF492	99.8791	218.692	-0.155708	0.230028
sgRNA_055753	ZNF493	152.68	111.334	0.0598711	-0.215223
sgRNA_055754	ZNF493	170.627	186.883	0.133147	0.098102
sgRNA_055755	ZNF493	87.3942	11.9287	-0.206682	-0.627493
sgRNA_055756	ZNF496	155.801	258.455	0.0726147	0.394936
sgRNA_055757	ZNF496	143.056	250.502	0.0205783	0.361955
sgRNA_055758	ZNF496	204.44	357.86	0.271202	0.807206
sgRNA_055759	ZNF497	194.556	202.788	0.230848	0.164065
sgRNA_055760	ZNF497	113.665	230.621	-0.0994239	0.279501
sgRNA_055761	ZNF497	229.41	190.859	0.373151	0.114593
sgRNA_055762	ZNF500	162.824	230.621	0.101288	0.279501
sgRNA_055763	ZNF500	271.806	489.076	0.546252	1.3514
sgRNA_055764	ZNF500	227.069	91.4532	0.363593	-0.297677
sgRNA_055765	ZNF501	57.2224	11.9287	-0.329871	-0.627493
sgRNA_055766	ZNF501	199.238	691.863	0.249963	2.19243
sgRNA_055767	ZNF501	221.607	234.597	0.341292	0.295992
sgRNA_055768	ZNF502	110.803	55.6672	-0.111105	-0.446094
sgRNA_055769	ZNF502	91.2958	47.7147	-0.190753	-0.479076
sgRNA_055770	ZNF502	51.7603	19.8811	-0.352172	-0.594511
sgRNA_055771	ZNF503	131.612	159.049	-0.0261482	-0.0173336
sgRNA_055772	ZNF503	117.826	202.788	-0.0824324	0.164065
sgRNA_055773	ZNF503	107.682	39.7623	-0.123849	-0.512058
sgRNA_055774	ZNF506	77.5104	119.287	-0.247037	-0.182242
sgRNA_055775	ZNF506	204.7	656.077	0.272264	2.04402
sgRNA_055776	ZNF506	126.93	425.456	-0.0452636	1.08755
sgRNA_055777	ZNF507	108.202	234.597	-0.121725	0.295992
sgRNA_055778	ZNF507	87.3942	63.6196	-0.206682	-0.413113
sgRNA_055779	ZNF507	176.609	43.7385	0.157572	-0.495567
sgRNA_055780	ZNF510	155.801	79.5245	0.0726147	-0.34715
sgRNA_055781	ZNF510	131.351	159.049	-0.0272101	-0.0173336
sgRNA_055782	ZNF510	91.816	39.7623	-0.188629	-0.512058
sgRNA_055783	ZNF511	112.884	218.692	-0.10261	0.230028
sgRNA_055784	ZNF511	116.526	47.7147	-0.0877422	-0.479076
sgRNA_055785	ZNF511	151.639	294.241	0.0556232	0.543353
sgRNA_055786	ZNF511-PRAP1	244.756	135.192	0.435807	-0.116278
sgRNA_055787	ZNF511-PRAP1	86.0937	0	-0.211992	-0.676965
sgRNA_055788	ZNF511-PRAP1	215.885	119.287	0.317929	-0.182242
sgRNA_055789	ZNF512	178.95	79.5245	0.16713	-0.34715
sgRNA_055790	ZNF512	73.6088	111.334	-0.262967	-0.215223
sgRNA_055791	ZNF512	86.0937	7.95245	-0.211992	-0.643984
sgRNA_055792	ZNF512B	88.9548	43.7385	-0.200311	-0.495567
sgRNA_055793	ZNF512B	129.271	139.168	-0.0357059	-0.0997876
sgRNA_055794	ZNF512B	64.5053	43.7385	-0.300135	-0.495567
sgRNA_055795	ZNF513	249.958	99.4056	0.457046	-0.264696
sgRNA_055796	ZNF513	211.463	111.334	0.299875	-0.215223
sgRNA_055797	ZNF513	225.508	624.267	0.357222	1.91209
sgRNA_055798	ZNF514	207.041	334.003	0.281822	0.708261
sgRNA_055799	ZNF514	66.0659	0	-0.293764	-0.676965
sgRNA_055800	ZNF514	179.99	302.193	0.171378	0.576335
sgRNA_055801	ZNF516	69.7073	135.192	-0.278896	-0.116278
sgRNA_055802	ZNF516	172.708	341.955	0.141642	0.741243
sgRNA_055803	ZNF516	155.281	75.5483	0.0704907	-0.36364
sgRNA_055804	ZNF517	83.4927	306.169	-0.222612	0.592826
sgRNA_055805	ZNF517	114.185	79.5245	-0.0972999	-0.34715
sgRNA_055806	ZNF517	199.238	266.407	0.249963	0.427918
sgRNA_055807	ZNF518A	273.887	453.29	0.554747	1.20299
sgRNA_055808	ZNF518A	149.298	302.193	0.0460655	0.576335
sgRNA_055809	ZNF518A	92.0761	51.6909	-0.187567	-0.462585
sgRNA_055810	ZNF518B	120.167	477.147	-0.0728747	1.30193
sgRNA_055811	ZNF518B	75.4295	190.859	-0.255533	0.114593
sgRNA_055812	ZNF518B	102.74	274.36	-0.144026	0.460899
sgRNA_055813	ZNF519	100.659	87.477	-0.152522	-0.314168
sgRNA_055814	ZNF519	147.738	302.193	0.0396937	0.576335
sgRNA_055815	ZNF519	114.705	15.9049	-0.095176	-0.611002
sgRNA_055816	ZNF521	264.524	198.811	0.516517	0.147574
sgRNA_055817	ZNF521	130.051	246.526	-0.03252	0.345464
sgRNA_055818	ZNF521	127.19	95.4294	-0.0442016	-0.281186
sgRNA_055819	ZNF524	80.1114	119.287	-0.236418	-0.182242
sgRNA_055820	ZNF524	59.3032	35.786	-0.321375	-0.528548
sgRNA_055821	ZNF524	81.4119	202.788	-0.231108	0.164065
sgRNA_055822	ZNF526	141.756	167.001	0.0152685	0.015648
sgRNA_055823	ZNF526	134.993	79.5245	-0.0123426	-0.34715
sgRNA_055824	ZNF526	119.907	170.978	-0.0739367	0.0321388
sgRNA_055825	ZNF527	112.624	43.7385	-0.103672	-0.495567
sgRNA_055826	ZNF527	105.341	11.9287	-0.133407	-0.627493
sgRNA_055827	ZNF527	200.018	254.478	0.253149	0.378446
sgRNA_055828	ZNF528	135.513	671.982	-0.0102187	2.10998
sgRNA_055829	ZNF528	130.311	95.4294	-0.031458	-0.281186
sgRNA_055830	ZNF528	15.346	7.95245	-0.500847	-0.643984
sgRNA_055831	ZNF529	104.041	95.4294	-0.138717	-0.281186
sgRNA_055832	ZNF529	116.786	47.7147	-0.0866803	-0.479076
sgRNA_055833	ZNF529	79.5912	3.97623	-0.238541	-0.660475
sgRNA_055834	ZNF530	296.776	143.144	0.6482	-0.0832968
sgRNA_055835	ZNF530	135.513	246.526	-0.0102187	0.345464
sgRNA_055836	ZNF530	75.1694	3.97623	-0.256595	-0.660475
sgRNA_055837	ZNF532	89.2149	3.97623	-0.199249	-0.660475
sgRNA_055838	ZNF532	178.95	67.5958	0.16713	-0.396622
sgRNA_055839	ZNF532	70.2275	167.001	-0.276772	0.015648
sgRNA_055840	ZNF534	106.122	294.241	-0.130221	0.543353
sgRNA_055841	ZNF534	117.046	7.95245	-0.0856183	-0.643984
sgRNA_055842	ZNF534	158.662	298.217	0.0842963	0.559844
sgRNA_055843	ZNF536	17.6869	23.8574	-0.491289	-0.578021
sgRNA_055844	ZNF536	219.006	290.264	0.330672	0.526863
sgRNA_055845	ZNF536	143.316	47.7147	0.0216403	-0.479076
sgRNA_055846	ZNF540	288.713	441.361	0.615279	1.15351
sgRNA_055847	ZNF540	117.306	194.835	-0.0845563	0.131084
sgRNA_055848	ZNF540	123.548	35.786	-0.0590691	-0.528548
sgRNA_055849	ZNF541	108.983	270.383	-0.118539	0.444409
sgRNA_055850	ZNF541	66.8462	75.5483	-0.290578	-0.36364
sgRNA_055851	ZNF541	80.8917	7.95245	-0.233232	-0.643984
sgRNA_055852	ZNF543	133.172	0	-0.0197764	-0.676965
sgRNA_055853	ZNF543	149.298	11.9287	0.0460655	-0.627493
sgRNA_055854	ZNF543	163.084	170.978	0.10235	0.0321388
sgRNA_055855	ZNF544	55.1416	35.786	-0.338366	-0.528548
sgRNA_055856	ZNF544	96.4978	170.978	-0.169514	0.0321388
sgRNA_055857	ZNF544	77.7705	417.504	-0.245975	1.05457
sgRNA_055858	ZNF546	136.553	230.621	-0.00597082	0.279501
sgRNA_055859	ZNF546	116.786	349.908	-0.0866803	0.774225
sgRNA_055860	ZNF546	188.314	115.311	0.20536	-0.198732
sgRNA_055861	ZNF547	152.68	75.5483	0.0598711	-0.36364
sgRNA_055862	ZNF547	139.415	35.786	0.0057108	-0.528548
sgRNA_055863	ZNF547	98.5786	47.7147	-0.161018	-0.479076
sgRNA_055864	ZNF548	154.24	174.954	0.0662429	0.0486296
sgRNA_055865	ZNF548	87.6543	31.8098	-0.20562	-0.545039
sgRNA_055866	ZNF548	76.73	186.883	-0.250223	0.098102
sgRNA_055867	ZNF549	137.594	230.621	-0.00172296	0.279501
sgRNA_055868	ZNF549	93.8968	99.4056	-0.180133	-0.264696
sgRNA_055869	ZNF549	138.634	222.669	0.00252491	0.246519
sgRNA_055870	ZNF550	74.129	95.4294	-0.260843	-0.281186
sgRNA_055871	ZNF550	58.783	0	-0.323499	-0.676965
sgRNA_055872	ZNF550	138.634	131.215	0.00252491	-0.132769
sgRNA_055873	ZNF551	72.5684	111.334	-0.267215	-0.215223
sgRNA_055874	ZNF551	124.849	7.95245	-0.0537593	-0.643984
sgRNA_055875	ZNF551	51.5002	95.4294	-0.353234	-0.281186
sgRNA_055876	ZNF552	200.018	111.334	0.253149	-0.215223
sgRNA_055877	ZNF552	80.8917	123.263	-0.233232	-0.165751
sgRNA_055878	ZNF552	118.086	67.5958	-0.0813704	-0.396622
sgRNA_055879	ZNF554	170.367	103.382	0.132085	-0.248205
sgRNA_055880	ZNF554	145.917	286.288	0.03226	0.510372
sgRNA_055881	ZNF554	130.311	103.382	-0.031458	-0.248205
sgRNA_055882	ZNF555	75.4295	3.97623	-0.255533	-0.660475
sgRNA_055883	ZNF555	95.4574	389.67	-0.173761	0.939133
sgRNA_055884	ZNF555	174.268	67.5958	0.148014	-0.396622
sgRNA_055885	ZNF556	212.243	39.7623	0.303061	-0.512058
sgRNA_055886	ZNF556	179.21	258.455	0.168192	0.394936
sgRNA_055887	ZNF556	142.536	79.5245	0.0184544	-0.34715
sgRNA_055888	ZNF557	155.021	174.954	0.0694288	0.0486296
sgRNA_055889	ZNF557	101.18	43.7385	-0.150398	-0.495567
sgRNA_055890	ZNF557	252.299	556.672	0.466604	1.63175
sgRNA_055891	ZNF558	131.872	242.55	-0.0250862	0.328973
sgRNA_055892	ZNF558	287.933	143.144	0.612094	-0.0832968
sgRNA_055893	ZNF558	147.998	87.477	0.0407557	-0.314168
sgRNA_055894	ZNF559-ZNF177	153.46	147.12	0.063057	-0.066806
sgRNA_055895	ZNF559-ZNF177	97.2781	159.049	-0.166328	-0.0173336
sgRNA_055896	ZNF559-ZNF177	132.132	83.5007	-0.0240243	-0.330659
sgRNA_055897	ZNF560	167.245	143.144	0.119341	-0.0832968
sgRNA_055898	ZNF560	121.207	19.8811	-0.0686268	-0.594511
sgRNA_055899	ZNF560	219.266	103.382	0.331734	-0.248205
sgRNA_055900	ZNF561	184.672	39.7623	0.190493	-0.512058
sgRNA_055901	ZNF561	53.0608	79.5245	-0.346862	-0.34715
sgRNA_055902	ZNF561	139.415	131.215	0.0057108	-0.132769
sgRNA_055903	ZNF562	134.213	170.978	-0.0155285	0.0321388
sgRNA_055904	ZNF562	138.374	254.478	0.00146294	0.378446
sgRNA_055905	ZNF562	220.826	222.669	0.338106	0.246519
sgRNA_055906	ZNF563	114.445	274.36	-0.096238	0.460899
sgRNA_055907	ZNF563	39.0153	167.001	-0.404208	0.015648
sgRNA_055908	ZNF563	160.483	326.051	0.0917301	0.67528
sgRNA_055909	ZNF564	101.96	238.574	-0.147212	0.312482
sgRNA_055910	ZNF564	127.71	167.001	-0.0420777	0.015648
sgRNA_055911	ZNF564	161.783	473.171	0.0970399	1.28544
sgRNA_055912	ZNF565	190.915	202.788	0.21598	0.164065
sgRNA_055913	ZNF565	176.869	604.386	0.158634	1.82964
sgRNA_055914	ZNF565	100.139	246.526	-0.154646	0.345464
sgRNA_055915	ZNF566	132.912	19.8811	-0.0208384	-0.594511
sgRNA_055916	ZNF566	120.687	107.358	-0.0707508	-0.231714
sgRNA_055917	ZNF566	116.266	210.74	-0.0888042	0.197047
sgRNA_055918	ZNF567	212.503	270.383	0.304123	0.444409
sgRNA_055919	ZNF567	145.657	202.788	0.031198	0.164065
sgRNA_055920	ZNF567	134.993	286.288	-0.0123426	0.510372
sgRNA_055921	ZNF568	211.983	23.8574	0.301999	-0.578021
sgRNA_055922	ZNF568	191.955	405.575	0.220228	1.0051
sgRNA_055923	ZNF568	205.22	369.789	0.274388	0.856679
sgRNA_055924	ZNF569	161.783	99.4056	0.0970399	-0.264696
sgRNA_055925	ZNF569	175.569	123.263	0.153324	-0.165751
sgRNA_055926	ZNF569	181.811	75.5483	0.178811	-0.36364
sgRNA_055927	ZNF57	109.503	3.97623	-0.116415	-0.660475
sgRNA_055928	ZNF57	65.0255	67.5958	-0.298012	-0.396622
sgRNA_055929	ZNF57	93.6367	19.8811	-0.181195	-0.594511
sgRNA_055930	ZNF570	135.253	151.097	-0.0112807	-0.0503152
sgRNA_055931	ZNF570	61.9042	186.883	-0.310755	0.098102
sgRNA_055932	ZNF570	52.2805	421.48	-0.350048	1.07106
sgRNA_055933	ZNF571	147.738	119.287	0.0396937	-0.182242
sgRNA_055934	ZNF571	148.258	246.526	0.0418177	0.345464
sgRNA_055935	ZNF571	230.97	230.621	0.379523	0.279501
sgRNA_055936	ZNF572	115.485	31.8098	-0.0919901	-0.545039
sgRNA_055937	ZNF572	91.0356	3.97623	-0.191815	-0.660475
sgRNA_055938	ZNF572	139.675	230.621	0.00677277	0.279501
sgRNA_055939	ZNF573	92.0761	131.215	-0.187567	-0.132769
sgRNA_055940	ZNF573	166.465	270.383	0.116155	0.444409
sgRNA_055941	ZNF573	139.415	174.954	0.0057108	0.0486296
sgRNA_055942	ZNF574	164.384	170.978	0.10766	0.0321388
sgRNA_055943	ZNF574	219.006	47.7147	0.330672	-0.479076
sgRNA_055944	ZNF574	91.0356	43.7385	-0.191815	-0.495567
sgRNA_055945	ZNF575	139.675	111.334	0.00677277	-0.215223
sgRNA_055946	ZNF575	153.98	123.263	0.0651809	-0.165751
sgRNA_055947	ZNF575	182.071	361.837	0.179873	0.823697
sgRNA_055948	ZNF577	126.149	27.8336	-0.0484495	-0.56153
sgRNA_055949	ZNF577	61.9042	27.8336	-0.310755	-0.56153
sgRNA_055950	ZNF577	110.803	206.764	-0.111105	0.180556
sgRNA_055951	ZNF578	69.7073	35.786	-0.278896	-0.528548
sgRNA_055952	ZNF578	146.697	91.4532	0.0354459	-0.297677
sgRNA_055953	ZNF578	91.816	3.97623	-0.188629	-0.660475
sgRNA_055954	ZNF579	227.589	147.12	0.365717	-0.066806
sgRNA_055955	ZNF579	196.897	71.5721	0.240405	-0.380131
sgRNA_055956	ZNF579	128.49	111.334	-0.0388918	-0.215223
sgRNA_055957	ZNF580	97.7983	55.6672	-0.164204	-0.446094
sgRNA_055958	ZNF580	136.293	23.8574	-0.00703279	-0.578021
sgRNA_055959	ZNF580	92.0761	51.6909	-0.187567	-0.462585
sgRNA_055960	ZNF581	196.117	337.979	0.237219	0.724752
sgRNA_055961	ZNF581	114.705	326.051	-0.095176	0.67528
sgRNA_055962	ZNF581	166.985	238.574	0.118279	0.312482
sgRNA_055963	ZNF582	135.773	23.8574	-0.00915672	-0.578021
sgRNA_055964	ZNF582	135.253	214.716	-0.0112807	0.213538
sgRNA_055965	ZNF582	158.402	194.835	0.0832343	0.131084
sgRNA_055966	ZNF583	215.364	91.4532	0.315805	-0.297677
sgRNA_055967	ZNF583	144.357	345.932	0.0258882	0.757734
sgRNA_055968	ZNF583	151.379	167.001	0.0545613	0.015648
sgRNA_055969	ZNF584	90.2553	27.8336	-0.195001	-0.56153
sgRNA_055970	ZNF584	137.594	218.692	-0.00172296	0.230028
sgRNA_055971	ZNF584	42.6567	119.287	-0.389341	-0.182242
sgRNA_055972	ZNF585A	194.036	194.835	0.228724	0.131084
sgRNA_055973	ZNF585A	113.665	59.6434	-0.0994239	-0.429604
sgRNA_055974	ZNF585A	98.0584	123.263	-0.163142	-0.165751
sgRNA_055975	ZNF585B	269.205	91.4532	0.535632	-0.297677
sgRNA_055976	ZNF585B	101.18	131.215	-0.150398	-0.132769
sgRNA_055977	ZNF585B	219.786	632.22	0.333858	1.94507
sgRNA_055978	ZNF586	148.778	194.835	0.0439416	0.131084
sgRNA_055979	ZNF586	134.993	47.7147	-0.0123426	-0.479076
sgRNA_055980	ZNF586	79.8513	186.883	-0.237479	0.098102
sgRNA_055981	ZNF587B	93.1165	35.786	-0.183319	-0.528548
sgRNA_055982	ZNF587B	107.422	0	-0.124911	-0.676965
sgRNA_055983	ZNF587B	144.877	3.97623	0.0280121	-0.660475
sgRNA_055984	ZNF589	191.955	218.692	0.220228	0.230028
sgRNA_055985	ZNF589	189.354	174.954	0.209608	0.0486296
sgRNA_055986	ZNF589	45.5178	79.5245	-0.377659	-0.34715
sgRNA_055987	ZNF592	191.955	214.716	0.220228	0.213538
sgRNA_055988	ZNF592	13.5253	0	-0.508281	-0.676965
sgRNA_055989	ZNF592	153.46	31.8098	0.063057	-0.545039
sgRNA_055990	ZNF593	105.861	47.7147	-0.131283	-0.479076
sgRNA_055991	ZNF593	149.819	139.168	0.0481895	-0.0997876
sgRNA_055992	ZNF593	150.599	318.098	0.0513754	0.642298
sgRNA_055993	ZNF594	146.697	123.263	0.0354459	-0.165751
sgRNA_055994	ZNF594	173.748	167.001	0.14589	0.015648
sgRNA_055995	ZNF594	174.788	79.5245	0.150138	-0.34715
sgRNA_055996	ZNF595	138.894	115.311	0.00358687	-0.198732
sgRNA_055997	ZNF595	206.521	83.5007	0.279698	-0.330659
sgRNA_055998	ZNF595	43.9572	135.192	-0.384031	-0.116278
sgRNA_055999	ZNF596	133.952	127.239	-0.0165905	-0.14926
sgRNA_056000	ZNF596	51.7603	3.97623	-0.352172	-0.660475
sgRNA_056001	ZNF596	129.791	206.764	-0.0335819	0.180556
sgRNA_056002	ZNF597	217.445	560.648	0.324301	1.64824
sgRNA_056003	ZNF597	183.372	31.8098	0.185183	-0.545039
sgRNA_056004	ZNF597	76.2098	11.9287	-0.252347	-0.627493
sgRNA_056005	ZNF598	41.8764	31.8098	-0.392527	-0.545039
sgRNA_056006	ZNF598	147.478	63.6196	0.0386318	-0.413113
sgRNA_056007	ZNF598	175.829	83.5007	0.154386	-0.330659
sgRNA_056008	ZNF599	88.1745	111.334	-0.203497	-0.215223
sgRNA_056009	ZNF599	151.639	218.692	0.0556232	0.230028
sgRNA_056010	ZNF599	121.468	71.5721	-0.0675649	-0.380131
sgRNA_056011	ZNF600	112.624	15.9049	-0.103672	-0.611002
sgRNA_056012	ZNF600	211.203	143.144	0.298813	-0.0832968
sgRNA_056013	ZNF600	59.0431	3.97623	-0.322437	-0.660475
sgRNA_056014	ZNF605	139.154	246.526	0.00464884	0.345464
sgRNA_056015	ZNF605	164.905	79.5245	0.109784	-0.34715
sgRNA_056016	ZNF605	118.867	47.7147	-0.0781845	-0.479076
sgRNA_056017	ZNF606	107.162	71.5721	-0.125973	-0.380131
sgRNA_056018	ZNF606	69.7073	147.12	-0.278896	-0.066806
sgRNA_056019	ZNF606	121.468	202.788	-0.0675649	0.164065
sgRNA_056020	ZNF607	58.5229	11.9287	-0.324561	-0.627493
sgRNA_056021	ZNF607	129.011	35.786	-0.0367678	-0.528548
sgRNA_056022	ZNF607	116.786	75.5483	-0.0866803	-0.36364
sgRNA_056023	ZNF608	100.139	0	-0.154646	-0.676965
sgRNA_056024	ZNF608	166.205	47.7147	0.115093	-0.479076
sgRNA_056025	ZNF608	126.67	107.358	-0.0463255	-0.231714
sgRNA_056026	ZNF609	156.061	27.8336	0.0736766	-0.56153
sgRNA_056027	ZNF609	94.9372	322.074	-0.175885	0.658789
sgRNA_056028	ZNF609	94.6771	111.334	-0.176947	-0.215223
sgRNA_056029	ZNF610	198.458	373.765	0.246777	0.873169
sgRNA_056030	ZNF610	48.8991	23.8574	-0.363853	-0.578021
sgRNA_056031	ZNF610	118.606	19.8811	-0.0792465	-0.594511
sgRNA_056032	ZNF611	192.215	163.025	0.22129	-0.000842814
sgRNA_056033	ZNF611	143.056	337.979	0.0205783	0.724752
sgRNA_056034	ZNF611	95.7175	7.95245	-0.1727	-0.643984
sgRNA_056035	ZNF613	193.256	27.8336	0.225538	-0.56153
sgRNA_056036	ZNF613	105.341	87.477	-0.133407	-0.314168
sgRNA_056037	ZNF613	162.043	63.6196	0.0981019	-0.413113
sgRNA_056038	ZNF614	219.266	286.288	0.331734	0.510372
sgRNA_056039	ZNF614	79.3311	194.835	-0.239603	0.131084
sgRNA_056040	ZNF614	272.067	548.719	0.547314	1.59876
sgRNA_056041	ZNF615	132.912	39.7623	-0.0208384	-0.512058
sgRNA_056042	ZNF615	49.1593	159.049	-0.362791	-0.0173336
sgRNA_056043	ZNF615	110.803	3.97623	-0.111105	-0.660475
sgRNA_056044	ZNF616	155.541	147.12	0.0715527	-0.066806
sgRNA_056045	ZNF616	118.867	63.6196	-0.0781845	-0.413113
sgRNA_056046	ZNF616	44.7375	0	-0.380845	-0.676965
sgRNA_056047	ZNF618	0	0	-0.563503	-0.676965
sgRNA_056048	ZNF618	53.581	103.382	-0.344738	-0.248205
sgRNA_056049	ZNF618	104.821	115.311	-0.135531	-0.198732
sgRNA_056050	ZNF619	133.172	155.073	-0.0197764	-0.0338244
sgRNA_056051	ZNF619	220.826	147.12	0.338106	-0.066806
sgRNA_056052	ZNF619	76.2098	103.382	-0.252347	-0.248205
sgRNA_056053	ZNF620	93.3766	131.215	-0.182257	-0.132769
sgRNA_056054	ZNF620	70.2275	194.835	-0.276772	0.131084
sgRNA_056055	ZNF620	143.836	115.311	0.0237642	-0.198732
sgRNA_056056	ZNF621	111.844	23.8574	-0.106858	-0.578021
sgRNA_056057	ZNF621	188.054	238.574	0.204299	0.312482
sgRNA_056058	ZNF621	96.7579	163.025	-0.168452	-0.000842814
sgRNA_056059	ZNF622	138.374	242.55	0.00146294	0.328973
sgRNA_056060	ZNF622	128.75	123.263	-0.0378298	-0.165751
sgRNA_056061	ZNF622	100.92	170.978	-0.15146	0.0321388
sgRNA_056062	ZNF623	83.7528	119.287	-0.22155	-0.182242
sgRNA_056063	ZNF623	203.92	385.694	0.269078	0.922642
sgRNA_056064	ZNF623	73.0886	0	-0.265091	-0.676965
sgRNA_056065	ZNF624	129.791	91.4532	-0.0335819	-0.297677
sgRNA_056066	ZNF624	48.1188	266.407	-0.367039	0.427918
sgRNA_056067	ZNF624	52.0204	15.9049	-0.35111	-0.611002
sgRNA_056068	ZNF625	154.24	99.4056	0.0662429	-0.264696
sgRNA_056069	ZNF625	176.609	55.6672	0.157572	-0.446094
sgRNA_056070	ZNF625	156.581	334.003	0.0758006	0.708261
sgRNA_056071	ZNF626	179.99	119.287	0.171378	-0.182242
sgRNA_056072	ZNF626	254.9	270.383	0.477224	0.444409
sgRNA_056073	ZNF626	91.0356	143.144	-0.191815	-0.0832968
sgRNA_056074	ZNF627	162.564	103.382	0.100226	-0.248205
sgRNA_056075	ZNF627	181.811	147.12	0.178811	-0.066806
sgRNA_056076	ZNF627	176.349	79.5245	0.15651	-0.34715
sgRNA_056077	ZNF628	77.5104	222.669	-0.247037	0.246519
sgRNA_056078	ZNF628	151.119	214.716	0.0534993	0.213538
sgRNA_056079	ZNF628	157.622	99.4056	0.0800484	-0.264696
sgRNA_056080	ZNF629	155.281	206.764	0.0704907	0.180556
sgRNA_056081	ZNF629	49.6795	15.9049	-0.360668	-0.611002
sgRNA_056082	ZNF629	95.7175	95.4294	-0.1727	-0.281186
sgRNA_056083	ZNF630	141.756	103.382	0.0152685	-0.248205
sgRNA_056084	ZNF630	203.14	95.4294	0.265893	-0.281186
sgRNA_056085	ZNF630	97.018	135.192	-0.16739	-0.116278
sgRNA_056086	ZNF638	76.4699	174.954	-0.251285	0.0486296
sgRNA_056087	ZNF638	118.086	23.8574	-0.0813704	-0.578021
sgRNA_056088	ZNF638	176.089	516.909	0.155448	1.46684
sgRNA_056089	ZNF639	204.7	55.6672	0.272264	-0.446094
sgRNA_056090	ZNF639	247.357	151.097	0.446427	-0.0503152
sgRNA_056091	ZNF639	113.144	51.6909	-0.101548	-0.462585
sgRNA_056092	ZNF641	165.945	123.263	0.114031	-0.165751
sgRNA_056093	ZNF641	104.561	79.5245	-0.136593	-0.34715
sgRNA_056094	ZNF641	165.945	131.215	0.114031	-0.132769
sgRNA_056095	ZNF644	216.665	95.4294	0.321115	-0.281186
sgRNA_056096	ZNF644	184.152	143.144	0.188369	-0.0832968
sgRNA_056097	ZNF644	118.346	290.264	-0.0803085	0.526863
sgRNA_056098	ZNF645	81.1518	0	-0.23217	-0.676965
sgRNA_056099	ZNF645	75.1694	282.312	-0.256595	0.493881
sgRNA_056100	ZNF645	226.029	326.051	0.359346	0.67528
sgRNA_056101	ZNF646	135.773	143.144	-0.00915672	-0.0832968
sgRNA_056102	ZNF646	140.715	155.073	0.0110206	-0.0338244
sgRNA_056103	ZNF648	171.147	79.5245	0.135271	-0.34715
sgRNA_056104	ZNF648	85.0533	139.168	-0.21624	-0.0997876
sgRNA_056105	ZNF648	179.47	365.813	0.169254	0.840188
sgRNA_056106	ZNF649	115.745	115.311	-0.0909281	-0.198732
sgRNA_056107	ZNF649	104.561	119.287	-0.136593	-0.182242
sgRNA_056108	ZNF649	150.859	441.361	0.0524373	1.15351
sgRNA_056109	ZNF652	213.804	47.7147	0.309433	-0.479076
sgRNA_056110	ZNF652	195.597	389.67	0.235096	0.939133
sgRNA_056111	ZNF652	279.609	743.554	0.578111	2.40681
sgRNA_056112	ZNF653	174.008	119.287	0.146952	-0.182242
sgRNA_056113	ZNF653	34.8536	163.025	-0.4212	-0.000842814
sgRNA_056114	ZNF653	94.417	55.6672	-0.178009	-0.446094
sgRNA_056115	ZNF654	133.952	55.6672	-0.0165905	-0.446094
sgRNA_056116	ZNF654	93.6367	51.6909	-0.181195	-0.462585
sgRNA_056117	ZNF654	90.2553	107.358	-0.195001	-0.231714
sgRNA_056118	ZNF655	96.4978	167.001	-0.169514	0.015648
sgRNA_056119	ZNF655	111.844	99.4056	-0.106858	-0.264696
sgRNA_056120	ZNF655	89.9952	214.716	-0.196063	0.213538
sgRNA_056121	ZNF658	123.548	111.334	-0.0590691	-0.215223
sgRNA_056122	ZNF658	118.867	123.263	-0.0781845	-0.165751
sgRNA_056123	ZNF658	135.253	87.477	-0.0112807	-0.314168
sgRNA_056124	ZNF660	63.4649	174.954	-0.304383	0.0486296
sgRNA_056125	ZNF660	114.445	3.97623	-0.096238	-0.660475
sgRNA_056126	ZNF660	124.069	23.8574	-0.0569452	-0.578021
sgRNA_056127	ZNF662	111.844	0	-0.106858	-0.676965
sgRNA_056128	ZNF662	168.546	246.526	0.124651	0.345464
sgRNA_056129	ZNF662	101.44	286.288	-0.149336	0.510372
sgRNA_056130	ZNF664	104.821	103.382	-0.135531	-0.248205
sgRNA_056131	ZNF664	111.844	23.8574	-0.106858	-0.578021
sgRNA_056132	ZNF664	174.008	107.358	0.146952	-0.231714
sgRNA_056133	ZNF665	70.4876	111.334	-0.27571	-0.215223
sgRNA_056134	ZNF665	192.215	246.526	0.22129	0.345464
sgRNA_056135	ZNF665	253.339	202.788	0.470852	0.164065
sgRNA_056136	ZNF667	73.0886	194.835	-0.265091	0.131084
sgRNA_056137	ZNF667	72.8285	15.9049	-0.266153	-0.611002
sgRNA_056138	ZNF667	176.609	262.431	0.157572	0.411427
sgRNA_056139	ZNF668	134.473	123.263	-0.0144666	-0.165751
sgRNA_056140	ZNF668	65.0255	0	-0.298012	-0.676965
sgRNA_056141	ZNF669	146.958	314.122	0.0365078	0.625807
sgRNA_056142	ZNF669	104.821	19.8811	-0.135531	-0.594511
sgRNA_056143	ZNF669	181.031	242.55	0.175625	0.328973
sgRNA_056144	ZNF670	151.639	270.383	0.0556232	0.444409
sgRNA_056145	ZNF670	171.667	330.027	0.137395	0.691771
sgRNA_056146	ZNF670	81.4119	123.263	-0.231108	-0.165751
sgRNA_056147	ZNF671	194.296	409.551	0.229786	1.02159
sgRNA_056148	ZNF671	106.642	178.93	-0.128097	0.0651204
sgRNA_056149	ZNF671	198.718	103.382	0.247839	-0.248205
sgRNA_056150	ZNF672	102.74	246.526	-0.144026	0.345464
sgRNA_056151	ZNF672	159.182	174.954	0.0864202	0.0486296
sgRNA_056152	ZNF672	80.8917	59.6434	-0.233232	-0.429604
sgRNA_056153	ZNF674	221.867	143.144	0.342354	-0.0832968
sgRNA_056154	ZNF674	84.0129	31.8098	-0.220488	-0.545039
sgRNA_056155	ZNF674	249.438	481.123	0.454923	1.31842
sgRNA_056156	ZNF675	178.43	234.597	0.165006	0.295992
sgRNA_056157	ZNF675	92.0761	11.9287	-0.187567	-0.627493
sgRNA_056158	ZNF675	189.354	23.8574	0.209608	-0.578021
sgRNA_056159	ZNF676	90.2553	67.5958	-0.195001	-0.396622
sgRNA_056160	ZNF676	74.129	115.311	-0.260843	-0.198732
sgRNA_056161	ZNF676	143.576	119.287	0.0227023	-0.182242
sgRNA_056162	ZNF677	150.599	167.001	0.0513754	0.015648
sgRNA_056163	ZNF677	74.3891	151.097	-0.259781	-0.0503152
sgRNA_056164	ZNF677	185.193	119.287	0.192617	-0.182242
sgRNA_056165	ZNF678	109.503	238.574	-0.116415	0.312482
sgRNA_056166	ZNF678	41.6163	7.95245	-0.393589	-0.643984
sgRNA_056167	ZNF678	95.4574	214.716	-0.173761	0.213538
sgRNA_056168	ZNF679	204.7	664.03	0.272264	2.077
sgRNA_056169	ZNF679	100.139	119.287	-0.154646	-0.182242
sgRNA_056170	ZNF679	142.536	71.5721	0.0184544	-0.380131
sgRNA_056171	ZNF680	220.826	334.003	0.338106	0.708261
sgRNA_056172	ZNF680	90.5154	294.241	-0.193939	0.543353
sgRNA_056173	ZNF680	147.998	198.811	0.0407557	0.147574
sgRNA_056174	ZNF681	243.715	131.215	0.431559	-0.132769
sgRNA_056175	ZNF681	132.912	234.597	-0.0208384	0.295992
sgRNA_056176	ZNF681	72.8285	170.978	-0.266153	0.0321388
sgRNA_056177	ZNF682	112.624	31.8098	-0.103672	-0.545039
sgRNA_056178	ZNF682	130.831	15.9049	-0.0293341	-0.611002
sgRNA_056179	ZNF682	114.965	35.786	-0.094114	-0.528548
sgRNA_056180	ZNF683	120.167	31.8098	-0.0728747	-0.545039
sgRNA_056181	ZNF683	159.442	11.9287	0.0874822	-0.627493
sgRNA_056182	ZNF683	92.8564	7.95245	-0.184381	-0.643984
sgRNA_056183	ZNF684	138.894	159.049	0.00358687	-0.0173336
sgRNA_056184	ZNF684	203.4	242.55	0.266955	0.328973
sgRNA_056185	ZNF684	282.471	528.838	0.589792	1.51631
sgRNA_056186	ZNF687	133.172	87.477	-0.0197764	-0.314168
sgRNA_056187	ZNF687	201.579	163.025	0.259521	-0.000842814
sgRNA_056188	ZNF687	119.127	123.263	-0.0771226	-0.165751
sgRNA_056189	ZNF688	88.1745	190.859	-0.203497	0.114593
sgRNA_056190	ZNF688	123.028	83.5007	-0.0611931	-0.330659
sgRNA_056191	ZNF688	111.063	87.477	-0.110044	-0.314168
sgRNA_056192	ZNF689	81.4119	47.7147	-0.231108	-0.479076
sgRNA_056193	ZNF689	154.761	143.144	0.0683668	-0.0832968
sgRNA_056194	ZNF689	188.834	365.813	0.207484	0.840188
sgRNA_056195	ZNF69	151.379	123.263	0.0545613	-0.165751
sgRNA_056196	ZNF69	125.889	51.6909	-0.0495114	-0.462585
sgRNA_056197	ZNF69	170.627	99.4056	0.133147	-0.264696
sgRNA_056198	ZNF691	183.372	413.527	0.185183	1.03808
sgRNA_056199	ZNF691	114.705	11.9287	-0.095176	-0.627493
sgRNA_056200	ZNF691	93.1165	115.311	-0.183319	-0.198732
sgRNA_056201	ZNF692	239.294	266.407	0.413506	0.427918
sgRNA_056202	ZNF692	43.437	35.786	-0.386155	-0.528548
sgRNA_056203	ZNF692	119.647	103.382	-0.0749986	-0.248205
sgRNA_056204	ZNF695	146.437	47.7147	0.0343839	-0.479076
sgRNA_056205	ZNF695	161.523	47.7147	0.0959779	-0.479076
sgRNA_056206	ZNF695	152.68	155.073	0.0598711	-0.0338244
sgRNA_056207	ZNF696	144.357	59.6434	0.0258882	-0.429604
sgRNA_056208	ZNF696	126.149	123.263	-0.0484495	-0.165751
sgRNA_056209	ZNF696	142.276	214.716	0.0173924	0.213538
sgRNA_056210	ZNF697	155.801	55.6672	0.0726147	-0.446094
sgRNA_056211	ZNF697	112.624	0	-0.103672	-0.676965
sgRNA_056212	ZNF697	99.619	75.5483	-0.15677	-0.36364
sgRNA_056213	ZNF699	125.629	230.621	-0.0505734	0.279501
sgRNA_056214	ZNF699	155.021	123.263	0.0694288	-0.165751
sgRNA_056215	ZNF699	162.824	230.621	0.101288	0.279501
sgRNA_056216	ZNF7	155.281	206.764	0.0704907	0.180556
sgRNA_056217	ZNF7	72.0482	59.6434	-0.269338	-0.429604
sgRNA_056218	ZNF7	145.657	3.97623	0.031198	-0.660475
sgRNA_056219	ZNF70	159.703	111.334	0.0885442	-0.215223
sgRNA_056220	ZNF70	95.4574	214.716	-0.173761	0.213538
sgRNA_056221	ZNF70	165.945	210.74	0.114031	0.197047
sgRNA_056222	ZNF701	149.298	127.239	0.0460655	-0.14926
sgRNA_056223	ZNF701	185.713	147.12	0.194741	-0.066806
sgRNA_056224	ZNF701	286.632	385.694	0.606784	0.922642
sgRNA_056225	ZNF703	144.357	139.168	0.0258882	-0.0997876
sgRNA_056226	ZNF703	97.2781	55.6672	-0.166328	-0.446094
sgRNA_056227	ZNF703	85.5735	43.7385	-0.214116	-0.495567
sgRNA_056228	ZNF704	146.177	194.835	0.0333219	0.131084
sgRNA_056229	ZNF704	142.016	433.409	0.0163305	1.12053
sgRNA_056230	ZNF704	103.26	75.5483	-0.141903	-0.36364
sgRNA_056231	ZNF705A	59.8234	11.9287	-0.319251	-0.627493
sgRNA_056232	ZNF705A	79.3311	111.334	-0.239603	-0.215223
sgRNA_056233	ZNF705A	79.5912	202.788	-0.238541	0.164065
sgRNA_056234	ZNF705B	163.084	63.6196	0.10235	-0.413113
sgRNA_056235	ZNF705B	255.68	489.076	0.48041	1.3514
sgRNA_056236	ZNF705B	168.026	226.645	0.122527	0.26301
sgRNA_056237	ZNF705D	83.2326	3.97623	-0.223674	-0.660475
sgRNA_056238	ZNF705D	149.819	174.954	0.0481895	0.0486296
sgRNA_056239	ZNF705D	92.5963	123.263	-0.185443	-0.165751
sgRNA_056240	ZNF705E	129.791	35.786	-0.0335819	-0.528548
sgRNA_056241	ZNF705E	201.579	334.003	0.259521	0.708261
sgRNA_056242	ZNF705E	213.023	39.7623	0.306247	-0.512058
sgRNA_056243	ZNF705G	78.0306	35.786	-0.244913	-0.528548
sgRNA_056244	ZNF706	113.925	3.97623	-0.0983619	-0.660475
sgRNA_056245	ZNF706	81.9321	337.979	-0.228984	0.724752
sgRNA_056246	ZNF706	62.4244	115.311	-0.308631	-0.198732
sgRNA_056247	ZNF707	198.718	393.646	0.247839	0.955623
sgRNA_056248	ZNF707	96.2377	167.001	-0.170576	0.015648
sgRNA_056249	ZNF707	232.531	71.5721	0.385895	-0.380131
sgRNA_056250	ZNF708	98.8387	47.7147	-0.159956	-0.479076
sgRNA_056251	ZNF708	106.642	290.264	-0.128097	0.526863
sgRNA_056252	ZNF708	179.73	178.93	0.170316	0.0651204
sgRNA_056253	ZNF709	117.306	341.955	-0.0845563	0.741243
sgRNA_056254	ZNF709	136.033	91.4532	-0.00809476	-0.297677
sgRNA_056255	ZNF709	120.167	155.073	-0.0728747	-0.0338244
sgRNA_056256	ZNF71	150.859	43.7385	0.0524373	-0.495567
sgRNA_056257	ZNF71	63.2048	15.9049	-0.305445	-0.611002
sgRNA_056258	ZNF71	97.7983	31.8098	-0.164204	-0.545039
sgRNA_056259	ZNF710	86.874	35.786	-0.208806	-0.528548
sgRNA_056260	ZNF710	104.041	11.9287	-0.138717	-0.627493
sgRNA_056261	ZNF710	128.49	202.788	-0.0388918	0.164065
sgRNA_056262	ZNF711	52.2805	103.382	-0.350048	-0.248205
sgRNA_056263	ZNF711	198.198	206.764	0.245715	0.180556
sgRNA_056264	ZNF711	27.8309	19.8811	-0.449873	-0.594511
sgRNA_056265	ZNF713	111.844	294.241	-0.106858	0.543353
sgRNA_056266	ZNF713	65.0255	0	-0.298012	-0.676965
sgRNA_056267	ZNF713	135.253	310.146	-0.0112807	0.609317
sgRNA_056268	ZNF714	121.988	39.7623	-0.0654409	-0.512058
sgRNA_056269	ZNF714	255.16	91.4532	0.478286	-0.297677
sgRNA_056270	ZNF714	152.16	206.764	0.0577472	0.180556
sgRNA_056271	ZNF716	81.9321	51.6909	-0.228984	-0.462585
sgRNA_056272	ZNF716	72.3083	11.9287	-0.268276	-0.627493
sgRNA_056273	ZNF716	160.483	361.837	0.0917301	0.823697
sgRNA_056274	ZNF717	126.149	330.027	-0.0484495	0.691771
sgRNA_056275	ZNF717	123.288	115.311	-0.0601311	-0.198732
sgRNA_056276	ZNF717	85.3134	3.97623	-0.215178	-0.660475
sgRNA_056277	ZNF718	143.056	143.144	0.0205783	-0.0832968
sgRNA_056278	ZNF718	161.523	71.5721	0.0959779	-0.380131
sgRNA_056279	ZNF718	156.321	322.074	0.0747386	0.658789
sgRNA_056280	ZNF720	180.511	135.192	0.173501	-0.116278
sgRNA_056281	ZNF720	68.4068	11.9287	-0.284206	-0.627493
sgRNA_056282	ZNF720	258.541	695.839	0.492091	2.20892
sgRNA_056283	ZNF721	90.2553	3.97623	-0.195001	-0.660475
sgRNA_056284	ZNF721	186.753	127.239	0.198989	-0.14926
sgRNA_056285	ZNF721	138.634	111.334	0.00252491	-0.215223
sgRNA_056286	ZNF726	95.7175	35.786	-0.1727	-0.528548
sgRNA_056287	ZNF726	99.619	155.073	-0.15677	-0.0338244
sgRNA_056288	ZNF726	109.243	99.4056	-0.117477	-0.264696
sgRNA_056289	ZNF727	211.983	230.621	0.301999	0.279501
sgRNA_056290	ZNF727	275.448	477.147	0.561119	1.30193
sgRNA_056291	ZNF727	139.935	294.241	0.00783474	0.543353
sgRNA_056292	ZNF728	128.75	91.4532	-0.0378298	-0.297677
sgRNA_056293	ZNF728	197.938	512.933	0.244653	1.45035
sgRNA_056294	ZNF728	198.198	361.837	0.245715	0.823697
sgRNA_056295	ZNF729	136.553	123.263	-0.00597082	-0.165751
sgRNA_056296	ZNF729	26.5304	131.215	-0.455183	-0.132769
sgRNA_056297	ZNF729	120.947	341.955	-0.0696888	0.741243
sgRNA_056298	ZNF730	165.165	27.8336	0.110845	-0.56153
sgRNA_056299	ZNF730	112.364	139.168	-0.104734	-0.0997876
sgRNA_056300	ZNF730	128.75	27.8336	-0.0378298	-0.56153
sgRNA_056301	ZNF732	178.17	155.073	0.163944	-0.0338244
sgRNA_056302	ZNF732	50.1997	290.264	-0.358544	0.526863
sgRNA_056303	ZNF732	133.432	174.954	-0.0187144	0.0486296
sgRNA_056304	ZNF735	129.791	55.6672	-0.0335819	-0.446094
sgRNA_056305	ZNF735	63.2048	182.906	-0.305445	0.0816112
sgRNA_056306	ZNF735	95.9776	3.97623	-0.171638	-0.660475
sgRNA_056307	ZNF736	202.879	198.811	0.264831	0.147574
sgRNA_056308	ZNF736	99.3589	31.8098	-0.157832	-0.545039
sgRNA_056309	ZNF736	117.566	485.1	-0.0834944	1.33491
sgRNA_056310	ZNF737	143.056	170.978	0.0205783	0.0321388
sgRNA_056311	ZNF737	227.849	501.004	0.366779	1.40087
sgRNA_056312	ZNF737	86.0937	143.144	-0.211992	-0.0832968
sgRNA_056313	ZNF74	150.339	238.574	0.0503134	0.312482
sgRNA_056314	ZNF74	69.7073	3.97623	-0.278896	-0.660475
sgRNA_056315	ZNF74	95.1973	83.5007	-0.174823	-0.330659
sgRNA_056316	ZNF740	255.16	278.336	0.478286	0.47739
sgRNA_056317	ZNF740	122.508	226.645	-0.063317	0.26301
sgRNA_056318	ZNF740	103.26	306.169	-0.141903	0.592826
sgRNA_056319	ZNF746	85.3134	51.6909	-0.215178	-0.462585
sgRNA_056320	ZNF746	156.581	131.215	0.0758006	-0.132769
sgRNA_056321	ZNF746	119.127	214.716	-0.0771226	0.213538
sgRNA_056322	ZNF747	150.339	226.645	0.0503134	0.26301
sgRNA_056323	ZNF747	163.084	31.8098	0.10235	-0.545039
sgRNA_056324	ZNF747	109.763	151.097	-0.115353	-0.0503152
sgRNA_056325	ZNF749	171.147	47.7147	0.135271	-0.479076
sgRNA_056326	ZNF749	207.821	206.764	0.285008	0.180556
sgRNA_056327	ZNF749	118.346	186.883	-0.0803085	0.098102
sgRNA_056328	ZNF750	121.988	47.7147	-0.0654409	-0.479076
sgRNA_056329	ZNF750	388.332	318.098	1.02201	0.642298
sgRNA_056330	ZNF750	217.185	250.502	0.323239	0.361955
sgRNA_056331	ZNF75A	91.2958	377.741	-0.190753	0.88966
sgRNA_056332	ZNF75A	108.202	151.097	-0.121725	-0.0503152
sgRNA_056333	ZNF75A	76.9901	278.336	-0.249161	0.47739
sgRNA_056334	ZNF75D	85.5735	7.95245	-0.214116	-0.643984
sgRNA_056335	ZNF75D	160.223	127.239	0.0906681	-0.14926
sgRNA_056336	ZNF75D	101.44	167.001	-0.149336	0.015648
sgRNA_056337	ZNF76	53.8411	147.12	-0.343676	-0.066806
sgRNA_056338	ZNF76	57.4825	111.334	-0.328809	-0.215223
sgRNA_056339	ZNF76	161.783	302.193	0.0970399	0.576335
sgRNA_056340	ZNF761	218.225	457.266	0.327487	1.21948
sgRNA_056341	ZNF761	177.129	198.811	0.159696	0.147574
sgRNA_056342	ZNF761	114.705	119.287	-0.095176	-0.182242
sgRNA_056343	ZNF763	229.15	970.199	0.372089	3.34679
sgRNA_056344	ZNF763	79.8513	19.8811	-0.237479	-0.594511
sgRNA_056345	ZNF763	208.081	302.193	0.28607	0.576335
sgRNA_056346	ZNF764	138.634	123.263	0.00252491	-0.165751
sgRNA_056347	ZNF764	149.559	7.95245	0.0471275	-0.643984
sgRNA_056348	ZNF764	84.7932	258.455	-0.217302	0.394936
sgRNA_056349	ZNF765	210.943	345.932	0.297752	0.757734
sgRNA_056350	ZNF765	238.253	19.8811	0.409258	-0.594511
sgRNA_056351	ZNF765	226.029	258.455	0.359346	0.394936
sgRNA_056352	ZNF766	87.3942	0	-0.206682	-0.676965
sgRNA_056353	ZNF766	290.534	512.933	0.622713	1.45035
sgRNA_056354	ZNF766	152.16	421.48	0.0577472	1.07106
sgRNA_056355	ZNF768	86.874	51.6909	-0.208806	-0.462585
sgRNA_056356	ZNF768	166.985	504.981	0.118279	1.41737
sgRNA_056357	ZNF768	61.384	7.95245	-0.312879	-0.643984
sgRNA_056358	ZNF77	86.0937	190.859	-0.211992	0.114593
sgRNA_056359	ZNF77	75.1694	151.097	-0.256595	-0.0503152
sgRNA_056360	ZNF77	174.528	306.169	0.149076	0.592826
sgRNA_056361	ZNF770	145.137	87.477	0.0290741	-0.314168
sgRNA_056362	ZNF770	195.076	43.7385	0.232972	-0.495567
sgRNA_056363	ZNF770	139.675	87.477	0.00677277	-0.314168
sgRNA_056364	ZNF771	170.887	147.12	0.134209	-0.066806
sgRNA_056365	ZNF771	73.0886	71.5721	-0.265091	-0.380131
sgRNA_056366	ZNF771	108.462	242.55	-0.120663	0.328973
sgRNA_056367	ZNF772	149.559	242.55	0.0471275	0.328973
sgRNA_056368	ZNF772	59.3032	15.9049	-0.321375	-0.611002
sgRNA_056369	ZNF772	205.48	151.097	0.27545	-0.0503152
sgRNA_056370	ZNF773	145.917	214.716	0.03226	0.213538
sgRNA_056371	ZNF773	124.589	95.4294	-0.0548213	-0.281186
sgRNA_056372	ZNF773	125.109	202.788	-0.0526973	0.164065
sgRNA_056373	ZNF774	61.1239	35.786	-0.313941	-0.528548
sgRNA_056374	ZNF774	212.503	481.123	0.304123	1.31842
sgRNA_056375	ZNF774	223.688	178.93	0.349788	0.0651204
sgRNA_056376	ZNF775	76.73	115.311	-0.250223	-0.198732
sgRNA_056377	ZNF775	116.266	135.192	-0.0888042	-0.116278
sgRNA_056378	ZNF775	115.225	167.001	-0.0930521	0.015648
sgRNA_056379	ZNF776	95.1973	3.97623	-0.174823	-0.660475
sgRNA_056380	ZNF776	87.1341	123.263	-0.207744	-0.165751
sgRNA_056381	ZNF776	290.534	791.269	0.622713	2.6047
sgRNA_056382	ZNF777	108.202	127.239	-0.121725	-0.14926
sgRNA_056383	ZNF777	129.791	441.361	-0.0335819	1.15351
