## Supplementary Table 1 for "Fibroblast-expressed LRRC15 suppresses SARS-CoV-2 infection and controls antiviral and antifibrotic transcriptional programs" (part 15 of 33)

### Sheet: Screen 2 Norm Counts, Z-scores (continued)
sgRNA	Gene	Diversity_Control	Spike488+	Z_control	Z_treatment
sgRNA_056384	ZNF777	146.958	43.7385	0.0365078	-0.495567
sgRNA_056385	ZNF778	131.091	115.311	-0.0282721	-0.198732
sgRNA_056386	ZNF778	106.642	167.001	-0.128097	0.015648
sgRNA_056387	ZNF778	154.24	95.4294	0.0662429	-0.281186
sgRNA_056388	ZNF780A	262.183	437.385	0.506959	1.13702
sgRNA_056389	ZNF780A	132.392	103.382	-0.0229623	-0.248205
sgRNA_056390	ZNF780A	149.038	254.478	0.0450036	0.378446
sgRNA_056391	ZNF780B	103	59.6434	-0.142964	-0.429604
sgRNA_056392	ZNF780B	186.493	357.86	0.197927	0.807206
sgRNA_056393	ZNF780B	121.207	139.168	-0.0686268	-0.0997876
sgRNA_056394	ZNF781	76.4699	107.358	-0.251285	-0.231714
sgRNA_056395	ZNF781	217.445	345.932	0.324301	0.757734
sgRNA_056396	ZNF781	118.606	393.646	-0.0792465	0.955623
sgRNA_056397	ZNF782	240.334	699.816	0.417754	2.22541
sgRNA_056398	ZNF782	148.518	417.504	0.0428796	1.05457
sgRNA_056399	ZNF782	111.584	71.5721	-0.10792	-0.380131
sgRNA_056400	ZNF783	82.7124	39.7623	-0.225798	-0.512058
sgRNA_056401	ZNF783	168.546	27.8336	0.124651	-0.56153
sgRNA_056402	ZNF783	121.468	15.9049	-0.0675649	-0.611002
sgRNA_056403	ZNF784	185.193	151.097	0.192617	-0.0503152
sgRNA_056404	ZNF784	124.069	242.55	-0.0569452	0.328973
sgRNA_056405	ZNF784	76.9901	19.8811	-0.249161	-0.594511
sgRNA_056406	ZNF785	111.063	99.4056	-0.110044	-0.264696
sgRNA_056407	ZNF785	139.415	95.4294	0.0057108	-0.281186
sgRNA_056408	ZNF785	116.526	230.621	-0.0877422	0.279501
sgRNA_056409	ZNF786	108.462	75.5483	-0.120663	-0.36364
sgRNA_056410	ZNF786	107.682	23.8574	-0.123849	-0.578021
sgRNA_056411	ZNF786	201.839	35.786	0.260583	-0.528548
sgRNA_056412	ZNF787	34.5935	0	-0.422262	-0.676965
sgRNA_056413	ZNF787	120.947	214.716	-0.0696888	0.213538
sgRNA_056414	ZNF787	123.288	226.645	-0.0601311	0.26301
sgRNA_056415	ZNF789	45.7779	0	-0.376597	-0.676965
sgRNA_056416	ZNF789	92.3362	0	-0.186505	-0.676965
sgRNA_056417	ZNF789	85.8336	182.906	-0.213054	0.0816112
sgRNA_056418	ZNF79	173.748	31.8098	0.14589	-0.545039
sgRNA_056419	ZNF79	37.7148	3.97623	-0.409518	-0.660475
sgRNA_056420	ZNF79	51.5002	3.97623	-0.353234	-0.660475
sgRNA_056421	ZNF790	129.011	11.9287	-0.0367678	-0.627493
sgRNA_056422	ZNF790	149.559	131.215	0.0471275	-0.132769
sgRNA_056423	ZNF790	189.094	337.979	0.208546	0.724752
sgRNA_056424	ZNF791	68.927	0	-0.282082	-0.676965
sgRNA_056425	ZNF791	64.2452	123.263	-0.301197	-0.165751
sgRNA_056426	ZNF791	88.4346	222.669	-0.202435	0.246519
sgRNA_056427	ZNF792	108.202	67.5958	-0.121725	-0.396622
sgRNA_056428	ZNF792	181.811	278.336	0.178811	0.47739
sgRNA_056429	ZNF792	279.609	294.241	0.578111	0.543353
sgRNA_056430	ZNF793	93.3766	365.813	-0.182257	0.840188
sgRNA_056431	ZNF793	208.862	159.049	0.289256	-0.0173336
sgRNA_056432	ZNF793	82.7124	167.001	-0.225798	0.015648
sgRNA_056433	ZNF799	136.033	23.8574	-0.00809476	-0.578021
sgRNA_056434	ZNF799	159.963	170.978	0.0896061	0.0321388
sgRNA_056435	ZNF799	170.887	115.311	0.134209	-0.198732
sgRNA_056436	ZNF8	138.374	79.5245	0.00146294	-0.34715
sgRNA_056437	ZNF8	146.958	493.052	0.0365078	1.36789
sgRNA_056438	ZNF8	153.72	39.7623	0.064119	-0.512058
sgRNA_056439	ZNF80	123.808	67.5958	-0.0580072	-0.396622
sgRNA_056440	ZNF80	147.218	0	0.0375698	-0.676965
sgRNA_056441	ZNF80	58.2628	11.9287	-0.325623	-0.627493
sgRNA_056442	ZNF800	71.0078	83.5007	-0.273586	-0.330659
sgRNA_056443	ZNF800	70.7477	63.6196	-0.274648	-0.413113
sgRNA_056444	ZNF800	146.177	294.241	0.0333219	0.543353
sgRNA_056445	ZNF804A	200.799	437.385	0.256335	1.13702
sgRNA_056446	ZNF804A	196.377	250.502	0.238281	0.361955
sgRNA_056447	ZNF804A	53.8411	3.97623	-0.343676	-0.660475
sgRNA_056448	ZNF804B	60.6037	23.8574	-0.316065	-0.578021
sgRNA_056449	ZNF804B	113.925	3.97623	-0.0983619	-0.660475
sgRNA_056450	ZNF804B	162.824	389.67	0.101288	0.939133
sgRNA_056451	ZNF805	137.334	262.431	-0.00278493	0.411427
sgRNA_056452	ZNF805	176.869	27.8336	0.158634	-0.56153
sgRNA_056453	ZNF805	97.7983	278.336	-0.164204	0.47739
sgRNA_056454	ZNF806	108.462	536.79	-0.120663	1.54929
sgRNA_056455	ZNF806	76.2098	75.5483	-0.252347	-0.36364
sgRNA_056456	ZNF806	156.321	83.5007	0.0747386	-0.330659
sgRNA_056457	ZNF808	74.9093	127.239	-0.257657	-0.14926
sgRNA_056458	ZNF808	128.75	111.334	-0.0378298	-0.215223
sgRNA_056459	ZNF808	186.233	91.4532	0.196865	-0.297677
sgRNA_056460	ZNF81	52.0204	7.95245	-0.35111	-0.643984
sgRNA_056461	ZNF81	116.786	3.97623	-0.0866803	-0.660475
sgRNA_056462	ZNF81	136.553	222.669	-0.00597082	0.246519
sgRNA_056463	ZNF813	219.266	59.6434	0.331734	-0.429604
sgRNA_056464	ZNF813	107.682	55.6672	-0.123849	-0.446094
sgRNA_056465	ZNF813	135.773	238.574	-0.00915672	0.312482
sgRNA_056466	ZNF814	134.993	11.9287	-0.0123426	-0.627493
sgRNA_056467	ZNF814	130.311	71.5721	-0.031458	-0.380131
sgRNA_056468	ZNF814	101.18	59.6434	-0.150398	-0.429604
sgRNA_056469	ZNF816-ZNF321P	190.655	302.193	0.214918	0.576335
sgRNA_056470	ZNF816-ZNF321P	262.703	186.883	0.509083	0.098102
sgRNA_056471	ZNF816-ZNF321P	118.086	15.9049	-0.0813704	-0.611002
sgRNA_056472	ZNF821	90.5154	51.6909	-0.193939	-0.462585
sgRNA_056473	ZNF821	140.715	298.217	0.0110206	0.559844
sgRNA_056474	ZNF821	119.127	127.239	-0.0771226	-0.14926
sgRNA_056475	ZNF823	154.24	99.4056	0.0662429	-0.264696
sgRNA_056476	ZNF823	82.9725	119.287	-0.224736	-0.182242
sgRNA_056477	ZNF823	81.9321	23.8574	-0.228984	-0.578021
sgRNA_056478	ZNF827	79.3311	437.385	-0.239603	1.13702
sgRNA_056479	ZNF827	143.836	35.786	0.0237642	-0.528548
sgRNA_056480	ZNF827	102.22	147.12	-0.14615	-0.066806
sgRNA_056481	ZNF829	131.351	167.001	-0.0272101	0.015648
sgRNA_056482	ZNF829	311.082	477.147	0.706609	1.30193
sgRNA_056483	ZNF829	47.3385	0	-0.370225	-0.676965
sgRNA_056484	ZNF83	195.076	174.954	0.232972	0.0486296
sgRNA_056485	ZNF83	129.531	63.6196	-0.0346439	-0.413113
sgRNA_056486	ZNF83	166.465	55.6672	0.116155	-0.446094
sgRNA_056487	ZNF830	107.422	31.8098	-0.124911	-0.545039
sgRNA_056488	ZNF830	108.983	210.74	-0.118539	0.197047
sgRNA_056489	ZNF830	225.508	75.5483	0.357222	-0.36364
sgRNA_056490	ZNF831	181.811	206.764	0.178811	0.180556
sgRNA_056491	ZNF831	70.7477	123.263	-0.274648	-0.165751
sgRNA_056492	ZNF831	294.956	278.336	0.640767	0.47739
sgRNA_056493	ZNF835	170.367	115.311	0.132085	-0.198732
sgRNA_056494	ZNF835	195.857	1379.75	0.236157	5.04534
sgRNA_056495	ZNF835	153.72	242.55	0.064119	0.328973
sgRNA_056496	ZNF836	168.286	266.407	0.123589	0.427918
sgRNA_056497	ZNF836	105.861	87.477	-0.131283	-0.314168
sgRNA_056498	ZNF836	258.281	369.789	0.491029	0.856679
sgRNA_056499	ZNF837	128.49	99.4056	-0.0388918	-0.264696
sgRNA_056500	ZNF837	130.311	87.477	-0.031458	-0.314168
sgRNA_056501	ZNF837	76.4699	0	-0.251285	-0.676965
sgRNA_056502	ZNF839	132.132	39.7623	-0.0240243	-0.512058
sgRNA_056503	ZNF839	90.7755	79.5245	-0.192877	-0.34715
sgRNA_056504	ZNF839	87.1341	159.049	-0.207744	-0.0173336
sgRNA_056505	ZNF84	120.167	143.144	-0.0728747	-0.0832968
sgRNA_056506	ZNF84	134.993	75.5483	-0.0123426	-0.36364
sgRNA_056507	ZNF84	96.7579	381.718	-0.168452	0.906151
sgRNA_056508	ZNF841	134.733	218.692	-0.0134046	0.230028
sgRNA_056509	ZNF841	123.808	151.097	-0.0580072	-0.0503152
sgRNA_056510	ZNF841	195.597	425.456	0.235096	1.08755
sgRNA_056511	ZNF843	194.816	95.4294	0.23191	-0.281186
sgRNA_056512	ZNF843	174.008	67.5958	0.146952	-0.396622
sgRNA_056513	ZNF843	214.324	242.55	0.311557	0.328973
sgRNA_056514	ZNF844	103.521	75.5483	-0.140841	-0.36364
sgRNA_056515	ZNF844	142.276	43.7385	0.0173924	-0.495567
sgRNA_056516	ZNF844	168.286	262.431	0.123589	0.411427
sgRNA_056517	ZNF845	80.6316	135.192	-0.234294	-0.116278
sgRNA_056518	ZNF845	112.364	47.7147	-0.104734	-0.479076
sgRNA_056519	ZNF845	130.831	43.7385	-0.0293341	-0.495567
sgRNA_056520	ZNF846	117.046	39.7623	-0.0856183	-0.512058
sgRNA_056521	ZNF846	242.675	341.955	0.427311	0.741243
sgRNA_056522	ZNF846	173.488	143.144	0.144828	-0.0832968
sgRNA_056523	ZNF85	149.298	222.669	0.0460655	0.246519
sgRNA_056524	ZNF85	249.698	71.5721	0.455985	-0.380131
sgRNA_056525	ZNF85	88.9548	178.93	-0.200311	0.0651204
sgRNA_056526	ZNF850	178.69	99.4056	0.166068	-0.264696
sgRNA_056527	ZNF850	61.384	7.95245	-0.312879	-0.643984
sgRNA_056528	ZNF850	171.667	107.358	0.137395	-0.231714
sgRNA_056529	ZNF852	50.1997	115.311	-0.358544	-0.198732
sgRNA_056530	ZNF852	116.266	103.382	-0.0888042	-0.248205
sgRNA_056531	ZNF852	164.124	528.838	0.106598	1.51631
sgRNA_056532	ZNF853	159.963	230.621	0.0896061	0.279501
sgRNA_056533	ZNF853	137.594	163.025	-0.00172296	-0.000842814
sgRNA_056534	ZNF853	98.5786	59.6434	-0.161018	-0.429604
sgRNA_056535	ZNF860	162.043	795.245	0.0981019	2.62119
sgRNA_056536	ZNF860	71.528	19.8811	-0.271462	-0.594511
sgRNA_056537	ZNF860	148.518	0	0.0428796	-0.676965
sgRNA_056538	ZNF862	61.1239	55.6672	-0.313941	-0.446094
sgRNA_056539	ZNF862	48.3789	11.9287	-0.365977	-0.627493
sgRNA_056540	ZNF862	110.023	147.12	-0.114291	-0.066806
sgRNA_056541	ZNF865	161.523	27.8336	0.0959779	-0.56153
sgRNA_056542	ZNF865	191.435	7.95245	0.218104	-0.643984
sgRNA_056543	ZNF865	85.0533	147.12	-0.21624	-0.066806
sgRNA_056544	ZNF878	147.218	258.455	0.0375698	0.394936
sgRNA_056545	ZNF878	79.3311	87.477	-0.239603	-0.314168
sgRNA_056546	ZNF878	233.571	206.764	0.390143	0.180556
sgRNA_056547	ZNF879	151.639	11.9287	0.0556232	-0.627493
sgRNA_056548	ZNF879	144.096	31.8098	0.0248262	-0.545039
sgRNA_056549	ZNF879	58.5229	11.9287	-0.324561	-0.627493
sgRNA_056550	ZNF880	108.202	99.4056	-0.121725	-0.264696
sgRNA_056551	ZNF880	137.074	39.7623	-0.00384689	-0.512058
sgRNA_056552	ZNF880	166.985	59.6434	0.118279	-0.429604
sgRNA_056553	ZNF883	247.097	178.93	0.445365	0.0651204
sgRNA_056554	ZNF883	91.816	63.6196	-0.188629	-0.413113
sgRNA_056555	ZNF883	95.9776	83.5007	-0.171638	-0.330659
sgRNA_056556	ZNF891	17.1667	11.9287	-0.493413	-0.627493
sgRNA_056557	ZNF891	161.003	103.382	0.093854	-0.248205
sgRNA_056558	ZNF891	32.5127	103.382	-0.430757	-0.248205
sgRNA_056559	ZNF90	27.8309	67.5958	-0.449873	-0.396622
sgRNA_056560	ZNF90	89.475	87.477	-0.198187	-0.314168
sgRNA_056561	ZNF90	172.187	337.979	0.139519	0.724752
sgRNA_056562	ZNF91	100.399	51.6909	-0.153584	-0.462585
sgRNA_056563	ZNF91	102.48	3.97623	-0.145088	-0.660475
sgRNA_056564	ZNF91	87.3942	270.383	-0.206682	0.444409
sgRNA_056565	ZNF92	83.7528	254.478	-0.22155	0.378446
sgRNA_056566	ZNF92	154.501	341.955	0.0673048	0.741243
sgRNA_056567	ZNF92	242.675	377.741	0.427311	0.88966
sgRNA_056568	ZNF93	169.326	214.716	0.127837	0.213538
sgRNA_056569	ZNF93	178.95	345.932	0.16713	0.757734
sgRNA_056570	ZNF93	156.841	103.382	0.0768625	-0.248205
sgRNA_056571	ZNF98	181.811	63.6196	0.178811	-0.413113
sgRNA_056572	ZNF98	143.056	119.287	0.0205783	-0.182242
sgRNA_056573	ZNF98	231.491	210.74	0.381647	0.197047
sgRNA_056574	ZNF99	60.6037	170.978	-0.316065	0.0321388
sgRNA_056575	ZNF99	110.543	218.692	-0.112167	0.230028
sgRNA_056576	ZNF99	95.4574	115.311	-0.173761	-0.198732
sgRNA_056577	ZNFX1	136.033	127.239	-0.00809476	-0.14926
sgRNA_056578	ZNFX1	164.644	250.502	0.108722	0.361955
sgRNA_056579	ZNFX1	107.682	167.001	-0.123849	0.015648
sgRNA_056580	ZNHIT1	215.104	115.311	0.314743	-0.198732
sgRNA_056581	ZNHIT1	89.7351	119.287	-0.197125	-0.182242
sgRNA_056582	ZNHIT1	171.147	119.287	0.135271	-0.182242
sgRNA_056583	ZNHIT2	88.4346	59.6434	-0.202435	-0.429604
sgRNA_056584	ZNHIT2	68.1467	3.97623	-0.285268	-0.660475
sgRNA_056585	ZNHIT2	71.2679	35.786	-0.272524	-0.528548
sgRNA_056586	ZNHIT3	112.624	302.193	-0.103672	0.576335
sgRNA_056587	ZNHIT3	166.465	429.432	0.116155	1.10404
sgRNA_056588	ZNHIT3	61.1239	226.645	-0.313941	0.26301
sgRNA_056589	ZNHIT6	225.768	87.477	0.358284	-0.314168
sgRNA_056590	ZNHIT6	170.367	115.311	0.132085	-0.198732
sgRNA_056591	ZNHIT6	75.6896	127.239	-0.254471	-0.14926
sgRNA_056592	ZNRD1	71.7881	79.5245	-0.2704	-0.34715
sgRNA_056593	ZNRD1	57.2224	35.786	-0.329871	-0.528548
sgRNA_056594	ZNRD1	106.382	286.288	-0.129159	0.510372
sgRNA_056595	ZNRF1	137.334	39.7623	-0.00278493	-0.512058
sgRNA_056596	ZNRF1	169.586	373.765	0.128899	0.873169
sgRNA_056597	ZNRF1	203.14	198.811	0.265893	0.147574
sgRNA_056598	ZNRF2	152.68	389.67	0.0598711	0.939133
sgRNA_056599	ZNRF2	151.119	469.195	0.0534993	1.26895
sgRNA_056600	ZNRF2	89.2149	294.241	-0.199249	0.543353
sgRNA_056601	ZNRF3	73.8689	75.5483	-0.261905	-0.36364
sgRNA_056602	ZNRF3	113.144	87.477	-0.101548	-0.314168
sgRNA_056603	ZNRF3	87.6543	83.5007	-0.20562	-0.330659
sgRNA_056604	ZNRF4	169.847	111.334	0.129961	-0.215223
sgRNA_056605	ZNRF4	194.816	35.786	0.23191	-0.528548
sgRNA_056606	ZNRF4	90.5154	51.6909	-0.193939	-0.462585
sgRNA_056607	ZP1	219.006	111.334	0.330672	-0.215223
sgRNA_056608	ZP1	159.703	278.336	0.0885442	0.47739
sgRNA_056609	ZP1	173.488	11.9287	0.144828	-0.627493
sgRNA_056610	ZP2	135.253	230.621	-0.0112807	0.279501
sgRNA_056611	ZP2	166.725	290.264	0.117217	0.526863
sgRNA_056612	ZP2	84.5331	159.049	-0.218364	-0.0173336
sgRNA_056613	ZP3	182.331	15.9049	0.180935	-0.611002
sgRNA_056614	ZP3	255.68	55.6672	0.48041	-0.446094
sgRNA_056615	ZP3	121.988	87.477	-0.0654409	-0.314168
sgRNA_056616	ZP4	153.72	306.169	0.064119	0.592826
sgRNA_056617	ZP4	170.367	310.146	0.132085	0.609317
sgRNA_056618	ZP4	143.316	119.287	0.0216403	-0.182242
sgRNA_056619	ZPBP	198.458	159.049	0.246777	-0.0173336
sgRNA_056620	ZPBP	120.687	15.9049	-0.0707508	-0.611002
sgRNA_056621	ZPBP	138.894	381.718	0.00358687	0.906151
sgRNA_056622	ZPBP2	153.46	174.954	0.063057	0.0486296
sgRNA_056623	ZPBP2	76.4699	63.6196	-0.251285	-0.413113
sgRNA_056624	ZPBP2	162.304	83.5007	0.0991638	-0.330659
sgRNA_056625	ZPLD1	118.867	23.8574	-0.0781845	-0.578021
sgRNA_056626	ZPLD1	149.298	39.7623	0.0460655	-0.512058
sgRNA_056627	ZPLD1	108.723	222.669	-0.119601	0.246519
sgRNA_056628	ZPR1	55.6618	75.5483	-0.336242	-0.36364
sgRNA_056629	ZPR1	35.3739	3.97623	-0.419076	-0.660475
sgRNA_056630	ZPR1	250.998	234.597	0.461294	0.295992
sgRNA_056631	ZRANB1	36.6744	151.097	-0.413766	-0.0503152
sgRNA_056632	ZRANB1	75.9497	35.786	-0.253409	-0.528548
sgRNA_056633	ZRANB1	116.005	135.192	-0.0898662	-0.116278
sgRNA_056634	ZRANB2	65.2856	0	-0.29695	-0.676965
sgRNA_056635	ZRANB2	124.849	310.146	-0.0537593	0.609317
sgRNA_056636	ZRANB2	117.566	23.8574	-0.0834944	-0.578021
sgRNA_056637	ZRANB3	73.8689	174.954	-0.261905	0.0486296
sgRNA_056638	ZRANB3	136.814	167.001	-0.00490886	0.015648
sgRNA_056639	ZRANB3	92.5963	3.97623	-0.185443	-0.660475
sgRNA_056640	ZRSR2	125.109	206.764	-0.0526973	0.180556
sgRNA_056641	ZRSR2	137.334	11.9287	-0.00278493	-0.627493
sgRNA_056642	ZRSR2	127.71	35.786	-0.0420777	-0.528548
sgRNA_056643	ZSCAN1	63.725	91.4532	-0.303321	-0.297677
sgRNA_056644	ZSCAN1	96.7579	103.382	-0.168452	-0.248205
sgRNA_056645	ZSCAN1	161.523	87.477	0.0959779	-0.314168
sgRNA_056646	ZSCAN10	125.629	139.168	-0.0505734	-0.0997876
sgRNA_056647	ZSCAN10	22.3688	0	-0.472174	-0.676965
sgRNA_056648	ZSCAN10	219.266	198.811	0.331734	0.147574
sgRNA_056649	ZSCAN12	123.288	178.93	-0.0601311	0.0651204
sgRNA_056650	ZSCAN12	59.8234	95.4294	-0.319251	-0.281186
sgRNA_056651	ZSCAN12	77.2503	63.6196	-0.248099	-0.413113
sgRNA_056652	ZSCAN16	177.389	123.263	0.160758	-0.165751
sgRNA_056653	ZSCAN16	94.1569	3.97623	-0.179071	-0.660475
sgRNA_056654	ZSCAN16	240.334	182.906	0.417754	0.0816112
sgRNA_056655	ZSCAN18	188.834	31.8098	0.207484	-0.545039
sgRNA_056656	ZSCAN18	195.597	155.073	0.235096	-0.0338244
sgRNA_056657	ZSCAN18	175.829	39.7623	0.154386	-0.512058
sgRNA_056658	ZSCAN2	110.803	103.382	-0.111105	-0.248205
sgRNA_056659	ZSCAN2	331.89	850.912	0.791566	2.85206
sgRNA_056660	ZSCAN2	118.606	75.5483	-0.0792465	-0.36364
sgRNA_056661	ZSCAN20	168.806	3.97623	0.125713	-0.660475
sgRNA_056662	ZSCAN20	144.357	23.8574	0.0258882	-0.578021
sgRNA_056663	ZSCAN20	94.9372	314.122	-0.175885	0.625807
sgRNA_056664	ZSCAN21	59.8234	226.645	-0.319251	0.26301
sgRNA_056665	ZSCAN21	159.182	337.979	0.0864202	0.724752
sgRNA_056666	ZSCAN21	181.811	202.788	0.178811	0.164065
sgRNA_056667	ZSCAN22	95.9776	15.9049	-0.171638	-0.611002
sgRNA_056668	ZSCAN22	184.152	306.169	0.188369	0.592826
sgRNA_056669	ZSCAN22	138.374	218.692	0.00146294	0.230028
sgRNA_056670	ZSCAN23	214.584	135.192	0.312619	-0.116278
sgRNA_056671	ZSCAN23	135.513	111.334	-0.0102187	-0.215223
sgRNA_056672	ZSCAN23	79.8513	95.4294	-0.237479	-0.281186
sgRNA_056673	ZSCAN25	174.268	337.979	0.148014	0.724752
sgRNA_056674	ZSCAN25	223.948	234.597	0.35085	0.295992
sgRNA_056675	ZSCAN25	98.5786	75.5483	-0.161018	-0.36364
sgRNA_056676	ZSCAN26	103.521	147.12	-0.140841	-0.066806
sgRNA_056677	ZSCAN26	215.624	55.6672	0.316867	-0.446094
sgRNA_056678	ZSCAN26	164.644	143.144	0.108722	-0.0832968
sgRNA_056679	ZSCAN29	203.4	262.431	0.266955	0.411427
sgRNA_056680	ZSCAN29	150.599	170.978	0.0513754	0.0321388
sgRNA_056681	ZSCAN29	82.7124	111.334	-0.225798	-0.215223
sgRNA_056682	ZSCAN30	98.3185	51.6909	-0.16208	-0.462585
sgRNA_056683	ZSCAN30	156.061	155.073	0.0736766	-0.0338244
sgRNA_056684	ZSCAN30	134.473	27.8336	-0.0144666	-0.56153
sgRNA_056685	ZSCAN31	117.566	99.4056	-0.0834944	-0.264696
sgRNA_056686	ZSCAN31	110.283	182.906	-0.113229	0.0816112
sgRNA_056687	ZSCAN31	111.844	3.97623	-0.106858	-0.660475
sgRNA_056688	ZSCAN32	51.7603	71.5721	-0.352172	-0.380131
sgRNA_056689	ZSCAN32	166.725	99.4056	0.117217	-0.264696
sgRNA_056690	ZSCAN32	144.357	401.599	0.0258882	0.988605
sgRNA_056691	ZSCAN4	84.0129	27.8336	-0.220488	-0.56153
sgRNA_056692	ZSCAN4	78.8109	83.5007	-0.241727	-0.330659
sgRNA_056693	ZSCAN4	140.455	409.551	0.00995867	1.02159
sgRNA_056694	ZSCAN5A	149.038	170.978	0.0450036	0.0321388
sgRNA_056695	ZSCAN5A	164.384	51.6909	0.10766	-0.462585
sgRNA_056696	ZSCAN5A	73.3487	107.358	-0.264029	-0.231714
sgRNA_056697	ZSCAN5B	66.326	59.6434	-0.292702	-0.429604
sgRNA_056698	ZSCAN5B	95.7175	135.192	-0.1727	-0.116278
sgRNA_056699	ZSCAN5B	65.8058	31.8098	-0.294826	-0.545039
sgRNA_056700	ZSCAN9	179.21	67.5958	0.168192	-0.396622
sgRNA_056701	ZSCAN9	156.321	0	0.0747386	-0.676965
sgRNA_056702	ZSCAN9	75.4295	198.811	-0.255533	0.147574
sgRNA_056703	ZSWIM1	160.223	246.526	0.0906681	0.345464
sgRNA_056704	ZSWIM1	198.198	202.788	0.245715	0.164065
sgRNA_056705	ZSWIM1	57.4825	35.786	-0.328809	-0.528548
sgRNA_056706	ZSWIM2	128.23	445.337	-0.0399537	1.17
sgRNA_056707	ZSWIM2	129.011	210.74	-0.0367678	0.197047
sgRNA_056708	ZSWIM2	237.993	155.073	0.408196	-0.0338244
sgRNA_056709	ZSWIM3	162.564	361.837	0.100226	0.823697
sgRNA_056710	ZSWIM3	135.773	111.334	-0.00915672	-0.215223
sgRNA_056711	ZSWIM3	91.816	95.4294	-0.188629	-0.281186
sgRNA_056712	ZSWIM4	158.142	214.716	0.0821724	0.213538
sgRNA_056713	ZSWIM4	157.102	143.144	0.0779245	-0.0832968
sgRNA_056714	ZSWIM4	169.066	155.073	0.126775	-0.0338244
sgRNA_056715	ZSWIM5	103.781	186.883	-0.139779	0.098102
sgRNA_056716	ZSWIM5	95.7175	31.8098	-0.1727	-0.545039
sgRNA_056717	ZSWIM5	237.213	202.788	0.40501	0.164065
sgRNA_056718	ZSWIM6	122.508	111.334	-0.063317	-0.215223
sgRNA_056719	ZSWIM6	163.604	47.7147	0.104474	-0.479076
sgRNA_056720	ZSWIM6	128.49	27.8336	-0.0388918	-0.56153
sgRNA_056721	ZSWIM7	8.58336	3.97623	-0.528458	-0.660475
sgRNA_056722	ZSWIM7	172.187	107.358	0.139519	-0.231714
sgRNA_056723	ZSWIM7	151.379	7.95245	0.0545613	-0.643984
sgRNA_056724	ZSWIM8	92.3362	0	-0.186505	-0.676965
sgRNA_056725	ZSWIM8	183.632	493.052	0.186245	1.36789
sgRNA_056726	ZSWIM8	180.771	278.336	0.174563	0.47739
sgRNA_056727	ZUFSP	122.768	47.7147	-0.062255	-0.479076
sgRNA_056728	ZUFSP	81.672	194.835	-0.230046	0.131084
sgRNA_056729	ZUFSP	141.235	218.692	0.0131446	0.230028
sgRNA_056730	ZW10	123.288	190.859	-0.0601311	0.114593
sgRNA_056731	ZW10	105.341	202.788	-0.133407	0.164065
sgRNA_056732	ZW10	80.6316	11.9287	-0.234294	-0.627493
sgRNA_056733	ZWILCH	79.8513	71.5721	-0.237479	-0.380131
sgRNA_056734	ZWILCH	56.7022	131.215	-0.331994	-0.132769
sgRNA_056735	ZWILCH	140.195	222.669	0.0088967	0.246519
sgRNA_056736	ZWINT	115.745	31.8098	-0.0909281	-0.545039
sgRNA_056737	ZWINT	97.2781	63.6196	-0.166328	-0.413113
sgRNA_056738	ZWINT	269.986	11.9287	0.538818	-0.627493
sgRNA_056739	ZXDA	38.7552	3.97623	-0.40527	-0.660475
sgRNA_056740	ZXDA	157.882	226.645	0.0811104	0.26301
sgRNA_056741	ZXDA	199.238	254.478	0.249963	0.378446
sgRNA_056742	ZXDB	217.965	318.098	0.326425	0.642298
sgRNA_056743	ZXDB	124.849	55.6672	-0.0537593	-0.446094
sgRNA_056744	ZXDB	185.713	75.5483	0.194741	-0.36364
sgRNA_056745	ZXDC	123.028	254.478	-0.0611931	0.378446
sgRNA_056746	ZXDC	151.119	286.288	0.0534993	0.510372
sgRNA_056747	ZXDC	155.281	262.431	0.0704907	0.411427
sgRNA_056748	ZYG11A	194.036	55.6672	0.228724	-0.446094
sgRNA_056749	ZYG11A	167.245	262.431	0.119341	0.411427
sgRNA_056750	ZYG11A	42.6567	7.95245	-0.389341	-0.643984
sgRNA_056751	ZYG11B	91.816	127.239	-0.188629	-0.14926
sgRNA_056752	ZYG11B	165.425	186.883	0.111907	0.098102
sgRNA_056753	ZYG11B	291.314	242.55	0.625899	0.328973
sgRNA_056754	ZYX	137.074	51.6909	-0.00384689	-0.462585
sgRNA_056755	ZYX	150.339	103.382	0.0503134	-0.248205
sgRNA_056756	ZYX	59.0431	87.477	-0.322437	-0.314168
sgRNA_056757	ZZEF1	77.7705	115.311	-0.245975	-0.198732
sgRNA_056758	ZZEF1	124.329	218.692	-0.0558832	0.230028
sgRNA_056759	ZZEF1	115.745	27.8336	-0.0909281	-0.56153
sgRNA_056760	ZZZ3	164.644	194.835	0.108722	0.131084
sgRNA_056761	ZZZ3	153.98	214.716	0.0651809	0.213538
sgRNA_056762	ZZZ3	164.905	43.7385	0.109784	-0.495567

### Sheet: Screen 2 Gene-level
id	num	pos|score	pos|p-value	pos|fdr	pos|rank	pos|goodsgrna	pos|lfc
LRRC15	3	8.5519e-14	2.6211e-07	0.00495	1	3	7.0505
HFE2	3	1.9797e-06	6.5528e-06	0.061881	2	3	2.2279
ATF4	3	3.9942e-06	1.1795e-05	0.074257	3	2	3.0549
OR10J1	3	1.9154e-05	6.2645e-05	0.295792	4	2	2.6993
EDC3	3	7.2547e-05	0.00022411	0.840656	5	2	2.4063
STK25	3	9.0075e-05	0.00027181	0.840656	6	3	2.3538
CHMP3	3	0.00011401	0.00034992	0.840656	7	3	1.8708
SNAI1	3	0.00012281	0.00037665	0.840656	8	3	1.7353
CD1E	3	0.00013944	0.00042121	0.840656	9	3	1.7539
CYB5D2	3	0.00014462	0.000449	0.840656	10	3	2.2001
CA14	3	0.00017675	0.00053707	0.840656	11	3	1.9548
NBPF1	3	0.00018503	0.00056013	0.840656	12	1	0.13827
SCN2B	3	0.00021961	0.00065921	0.840656	13	3	1.8467
OR9I1	3	0.00022524	0.00067494	0.840656	14	3	2.1661
ATP5B	3	0.00023789	0.00071006	0.840656	15	1	0.39647
ISPD	3	0.00023871	0.00071216	0.840656	16	3	1.6138
PPP1R14B	3	0.00027447	0.0008191	0.850612	17	2	2.211
AMELY	3	0.00028563	0.00085265	0.850612	18	2	2.2287
TTC23L	3	0.00029075	0.00086575	0.850612	19	2	1.0886
ACE2	3	0.00034361	0.0010277	0.850612	20	1	0.3182
MED22	3	0.00035889	0.0010718	0.850612	21	3	1.5275
KRTCAP2	3	0.00037022	0.0011053	0.850612	22	3	1.7514
MORN5	3	0.00038963	0.0011562	0.850612	23	3	1.5789
CNOT7	3	0.0003902	0.0011567	0.850612	24	3	1.7126
GMNN	3	0.00039647	0.0011719	0.850612	25	1	-0.13865
SMC4	3	0.00040697	0.0012023	0.850612	26	2	2.1925
CNOT10	3	0.00044932	0.0013376	0.850612	27	1	-0.13376
SEMG2	3	0.0004599	0.0013674	0.850612	28	2	2.1109
WARS	3	0.00052754	0.0015436	0.850612	29	3	1.7037
RPL13	3	0.00055261	0.0016164	0.850612	30	3	1.4323
ZNF35	3	0.00055502	0.0016264	0.850612	31	1	-0.11295
PEX5	3	0.00060586	0.0017658	0.850612	32	3	1.7785
SCN5A	3	0.00060787	0.00177	0.850612	33	2	1.1529
CDK10	3	0.00060851	0.0017711	0.850612	34	3	1.5062
SPTBN4	3	0.00066072	0.001931	0.850612	35	1	0.087623
POU3F2	3	0.00067662	0.0019724	0.850612	36	2	2.1072
TNFRSF6B	3	0.00068026	0.0019797	0.850612	37	3	1.562
DNAJA1	3	0.0006988	0.0020269	0.850612	38	2	2.0642
CETN3	3	0.000702	0.0020337	0.850612	39	2	2.026
CUBN	3	0.00071356	0.0020641	0.850612	40	1	0.20368
FAM204A	3	0.0007393	0.0021454	0.850612	41	2	2.0481
ZNHIT3	3	0.00073956	0.0021459	0.850612	42	3	1.416
EIF3L	3	0.00074423	0.0021569	0.850612	43	2	2.0587
WDR12	3	0.00075086	0.0021716	0.850612	44	3	1.7935
RHBDD3	3	0.0007664	0.0022156	0.850612	45	1	0.88736
VCPKMT	3	0.00076891	0.0022248	0.850612	46	3	1.4158
FAM120AOS	3	0.00077587	0.0022445	0.850612	47	2	2.0636
CTNNBIP1	3	0.00079629	0.0023	0.850612	48	3	1.4894
ZNF473	3	0.00080816	0.0023304	0.850612	49	3	1.4276
GFRA3	3	0.00081675	0.0023556	0.850612	50	2	2.048
HSF2	3	0.00081925	0.0023619	0.850612	51	3	1.554
MRPL16	3	0.00082525	0.002375	0.850612	52	3	1.6811
ZNRF2	3	0.00083694	0.0024064	0.850612	53	3	1.6281
RNF135	3	0.00087209	0.0025066	0.850612	54	1	0.13744
FLNA	3	0.00091072	0.0026185	0.850612	55	2	1.9968
SSBP3	3	0.00092492	0.0026596	0.850612	56	1	0.31585
EXOC7	3	0.00096866	0.0027792	0.850612	57	3	1.4528
TRIB3	3	0.00097776	0.0028022	0.850612	58	1	0.32815
MLLT6	3	0.00098121	0.0028106	0.850612	59	2	2.0208
ADAM9	3	0.00098878	0.0028342	0.850612	60	2	2.0037
LARP4	3	0.00099638	0.0028568	0.850612	61	2	2.0129
LHCGR	3	0.0010306	0.0029548	0.850612	62	1	-2.2825
OR1J2	3	0.0010834	0.003112	0.850612	63	1	-1.5732
ZBTB7C	3	0.0010868	0.0031236	0.850612	64	2	2.0498
ITGB6	3	0.0010898	0.0031314	0.850612	65	2	1.9782
ITPRIP	3	0.001105	0.0031692	0.850612	66	3	1.4726
ITGA7	3	0.0011118	0.0031854	0.850612	67	3	1.9867
ZNF518B	3	0.0011226	0.0032143	0.850612	68	3	1.4083
RDH14	3	0.0011363	0.0032541	0.850612	69	2	1.0434
LRMDA	3	0.0011503	0.0032908	0.850612	70	3	1.4942
EIF1AY	3	0.0011725	0.0033563	0.850612	71	3	1.5312
SLC8A3	3	0.0011891	0.0034025	0.850612	72	1	-0.86102
MAMDC2	3	0.0012313	0.0035152	0.850612	73	2	1.9635
SEMA3F	3	0.0012419	0.0035419	0.850612	74	2	1.4981
PNLIPRP1	3	0.00125	0.0035597	0.850612	75	3	1.3719
NELL2	3	0.0012592	0.0035844	0.850612	76	3	1.4841
UCP1	3	0.0012947	0.0036845	0.850612	77	1	0.15045
C2orf50	3	0.0012999	0.0036976	0.850612	78	2	1.9303
KLHL20	3	0.0013193	0.0037574	0.850612	79	3	1.3758
CD80	3	0.0013199	0.0037589	0.850612	80	3	1.7243
ARPC3	3	0.0013326	0.0037867	0.850612	81	2	2.0287
SHE	3	0.0013348	0.0037946	0.850612	82	2	1.9724
PPIAL4C	3	0.0013458	0.0038239	0.850612	83	2	1.9372
GHDC	3	0.0013476	0.0038266	0.850612	84	2	1.2794
KCTD16	3	0.001348	0.0038281	0.850612	85	2	1.9346
ARL14	3	0.0013881	0.0039304	0.855929	86	2	1.972
ELN	3	0.0014004	0.0039592	0.855929	87	1	0.12913
HERC2	3	0.0014106	0.003988	0.855929	88	2	1.9087
PYGB	3	0.0014532	0.0041091	0.87201	89	1	-0.96289
ERICH6	3	0.0014931	0.0042224	0.884222	90	2	1.9538
ST3GAL4	3	0.001506	0.0042664	0.884222	91	2	1.7442
LFNG	3	0.0015328	0.0043424	0.884222	92	2	1.9081
LAMTOR3	3	0.0015588	0.0044226	0.888614	93	1	0.99886
ONECUT3	3	0.0016116	0.0045793	0.895514	94	1	0.48696
GTPBP4	3	0.001645	0.0046721	0.895514	95	3	1.805
YIPF1	3	0.0016644	0.004734	0.895514	96	1	-0.44434
L3MBTL2	3	0.0016699	0.0047502	0.895514	97	2	1.9571
CTGF	3	0.001716	0.0048713	0.895514	98	3	1.256
LAMA3	3	0.0017173	0.0048761	0.895514	99	2	1.4709
CLLU1	3	0.0017393	0.0049384	0.895514	100	2	1.8854
AQP10	3	0.0017619	0.0049998	0.895514	101	2	1.8764
VANGL1	3	0.0017701	0.0050228	0.895514	102	1	0.26077
PABPC4	3	0.0017712	0.0050265	0.895514	103	3	1.4241
WDR82	3	0.0017976	0.0051009	0.895514	104	3	1.2565
ADAMTS9	3	0.0017999	0.0051057	0.895514	105	2	1.9533
CD58	3	0.0018204	0.0051618	0.895514	106	2	1.91
BCL2L13	3	0.0018229	0.005168	0.895514	107	1	0.41846
BEND3	3	0.0018545	0.0052587	0.895514	108	3	1.666
G2E3	3	0.0018741	0.0053101	0.895514	109	3	1.3951
CENPC	3	0.0018757	0.0053143	0.895514	110	2	1.0762
ERG	3	0.0018902	0.0053505	0.895514	111	2	1.8873
TRMT61B	3	0.001893	0.0053578	0.895514	112	3	1.5068
ENOX1	3	0.0019285	0.0054632	0.903101	113	1	-0.18147
OR4A15	3	0.0019478	0.0055271	0.903101	114	3	1.2724
CBX2	3	0.0019573	0.0055507	0.903101	115	2	1.8847
ASIP	3	0.0019813	0.0056042	0.903101	116	1	0.53762
FKBP11	3	0.0020255	0.0057258	0.903101	117	3	1.2506
PDS5B	3	0.0020341	0.0057478	0.903101	118	2	1.6772
CD200R1	3	0.0020869	0.0058831	0.903101	119	1	-1.2872
CEP250	3	0.0020879	0.0058847	0.903101	120	3	1.2924
NECAP2	3	0.0021161	0.0059575	0.903101	121	3	1.3045
NBR1	3	0.0021183	0.0059633	0.903101	122	2	1.8623
BMP15	3	0.0021397	0.0060267	0.903101	123	2	1.5208
P4HA3	3	0.002145	0.0060383	0.903101	124	3	1.8141
FLRT3	3	0.0021516	0.0060529	0.903101	125	2	1.8633
SLC19A2	3	0.0021865	0.0061504	0.903101	126	3	1.387
PDZD4	3	0.0021914	0.0061672	0.903101	127	3	1.2613
DTL	3	0.0021925	0.0061683	0.903101	128	1	-0.1314
TTC31	2	0.0022331	0.0043539	0.884222	129	2	1.6976
CST1	3	0.0022453	0.0063156	0.916586	130	2	1.6552
RABL6	3	0.0022691	0.0063706	0.916586	131	3	1.4925
RWDD4	3	0.002298	0.0064529	0.916586	132	1	0.39387
TAZ	3	0.0022985	0.0064545	0.916586	133	2	1.8855
ARID4A	3	0.0023508	0.0066118	0.917079	134	1	0.58578
HOMER2	3	0.0024266	0.0067973	0.917079	135	2	1.8857
HOXB2	3	0.0024564	0.0068781	0.917079	136	1	0.034041
SHH	3	0.002471	0.0069195	0.917079	137	2	1.7108
AAMP	3	0.002474	0.0069289	0.917079	138	2	1.8509
PM20D2	3	0.0024919	0.0069787	0.917079	139	2	1.8317
MYL12B	3	0.0025069	0.0070201	0.917079	140	2	1.829
FGB	3	0.0025092	0.0070238	0.917079	141	2	1.5137
USP44	3	0.0025279	0.0070815	0.917079	142	2	1.8387
SLC11A2	3	0.002562	0.0071669	0.917079	143	2	1.1146
PPP1R16B	3	0.002563	0.007169	0.917079	144	3	1.5306
LOC100144595	3	0.0025719	0.0071968	0.917079	145	3	1.2766
CT55	3	0.0026147	0.0073132	0.917079	146	2	1.4885
KIAA0513	3	0.0026168	0.0073179	0.917079	147	3	1.2999
PDE12	3	0.0026527	0.0074196	0.917079	148	2	1.8905
DNAJC28	3	0.002677	0.0074851	0.917079	149	3	1.3156
GRHL1	3	0.0026929	0.0075223	0.917079	150	3	1.2627
RORA	3	0.0027203	0.0075973	0.917079	151	1	-0.03809
FAM122C	3	0.0027319	0.007635	0.917079	152	3	1.1403
TOR2A	3	0.0027731	0.007743	0.917079	153	1	-1.3359
FNDC4	3	0.0027756	0.0077488	0.917079	154	3	1.2288
SUCLG1	3	0.0027979	0.0078096	0.917079	155	2	1.83
CCZ1B	3	0.0028049	0.0078311	0.917079	156	3	1.3436
SLC17A8	3	0.002807	0.0078353	0.917079	157	3	1.5278
FAM32A	3	0.0028375	0.0079223	0.917079	158	2	1.8227
NDUFA9	3	0.0028589	0.00798	0.917079	159	3	1.5395
SLBP	3	0.0028599	0.0079842	0.917079	160	2	1.8071
SLC4A3	3	0.0028695	0.0080135	0.917079	161	2	1.8121
GOLGA8M	3	0.0028786	0.0080445	0.917079	162	2	1.0748
ACP2	3	0.0028845	0.0080597	0.917079	163	3	1.5149
SPATA21	3	0.0028983	0.0081032	0.917079	164	2	1.8015
FAM210A	3	0.002908	0.0081273	0.917079	165	2	1.8165
ZNF75A	3	0.0029112	0.0081367	0.917079	166	2	1.8406
FAM170A	3	0.0029314	0.0081905	0.917079	167	1	0.34961
SMARCA5	3	0.0029826	0.0083228	0.917079	168	2	1.8025
C6orf222	3	0.0029836	0.0083265	0.917079	169	3	1.691
TARBP2	3	0.0029897	0.008348	0.917079	170	3	1.3153
RRAD	3	0.0029919	0.0083517	0.917079	171	3	1.327
CHGA	3	0.0030369	0.0084759	0.925342	172	1	0.84975
UROD	3	0.0030897	0.008609	0.925368	173	2	1.6015
SDC4	3	0.003103	0.0086457	0.925368	174	3	1.409
RLBP1	3	0.0031052	0.0086499	0.925368	175	3	1.8239
SYNGR2	3	0.0031397	0.0087522	0.925368	176	3	1.3482
OR1J1	3	0.0031424	0.0087579	0.925368	177	1	-4.2373
SLC24A4	3	0.003168	0.0088287	0.925368	178	2	1.8263
FUT5	3	0.0031747	0.0088397	0.925368	179	2	1.7937
ATP4A	3	0.0031952	0.0088906	0.925368	180	1	-0.90052
IGSF22	3	0.0032479	0.0090274	0.925368	181	1	0.097614
RNASE1	3	0.0032526	0.009041	0.925368	182	2	1.7982
TMPRSS12	3	0.0032562	0.0090494	0.925368	183	3	1.2534
RPS7	3	0.0032611	0.0090641	0.925368	184	2	1.8234
ATP6V1F	3	0.0033007	0.0091731	0.931465	185	2	1.0368
POLK	3	0.0033534	0.0093146	0.936091	186	1	0.42732
DNAJC18	3	0.0033555	0.0093178	0.936091	187	2	1.826
TYMSOS	3	0.0034203	0.0094793	0.947273	188	3	1.3512
ATP6V1A	3	0.003474	0.0096234	0.954512	189	2	1.809
PKIA	3	0.0034845	0.0096528	0.954512	190	2	1.7721
RPS6KB1	3	0.0035203	0.0097566	0.955218	191	3	1.1529
CTNNA2	3	0.0035405	0.0098216	0.955218	192	3	1.1986
GMFG	3	0.0035583	0.0098656	0.955218	193	3	1.0995
ZNF570	3	0.0035644	0.0098829	0.955218	194	2	1.5786
SASH1	3	0.0035766	0.0099128	0.955218	195	2	1.8343
ICA1	3	0.0036222	0.010025	0.957969	196	3	1.1902
KDF1	3	0.0036421	0.010087	0.957969	197	3	1.1043
SFXN3	3	0.0036627	0.010141	0.957969	198	2	1.7626
MRGPRD	3	0.0036699	0.010159	0.957969	199	1	0.35412
GYPC	3	0.0037675	0.010429	0.957969	200	3	1.5188
CNRIP1	3	0.0037745	0.010445	0.957969	201	3	1.568
CORO2B	3	0.0037754	0.010447	0.957969	202	1	0.89275
CDCP2	3	0.0037936	0.010486	0.957969	203	2	1.8432
TRIM15	3	0.0038281	0.010584	0.957969	204	1	-0.15652
IGSF23	3	0.00385	0.010645	0.957969	205	3	1.475
CCDC81	3	0.0038808	0.010724	0.957969	206	1	0.79156
APOBEC3H	3	0.0039336	0.010864	0.957969	207	2	1.648
UGT2A3	3	0.0039863	0.011023	0.957969	208	1	0.39399
HPR	3	0.0040244	0.011137	0.957969	209	2	1.7573
U2AF1L4	3	0.004039	0.011169	0.957969	210	1	0.7164
LGALS1	3	0.0040396	0.01117	0.957969	211	2	1.7773
CSPP1	3	0.004075	0.011251	0.957969	212	3	1.6034
SLC16A4	3	0.0040775	0.011254	0.957969	213	2	1.7777
C16orf74	3	0.0040918	0.011296	0.957969	214	1	-0.42596
GLUL	3	0.0040939	0.011301	0.957969	215	3	1.18
TFEB	3	0.0041462	0.011439	0.957969	216	2	1.7724
HDAC3	3	0.0041972	0.011569	0.957969	217	2	1.0332
DDC	3	0.0041997	0.011576	0.957969	218	3	1.3225
CEP120	3	0.0042231	0.011641	0.957969	219	2	1.7655
MRPL42	3	0.0042309	0.011667	0.957969	220	2	1.752
SYTL5	3	0.0042563	0.011748	0.957969	221	3	1.3148
IPO4	3	0.0042763	0.011808	0.957969	222	1	0.23508
AP2B1	3	0.0042763	0.011808	0.957969	223	1	0.3974
SWI5	3	0.0042779	0.011812	0.957969	224	3	1.1454
FEV	3	0.0042835	0.011825	0.957969	225	3	1.1416
HMGN3	3	0.004317	0.011919	0.957969	226	3	1.1144
MED27	3	0.0043554	0.012025	0.957969	227	1	-0.18256
G6PC2	3	0.0043949	0.012128	0.957969	228	2	1.7538
ZNF835	3	0.0044081	0.01217	0.957969	229	1	0.65456
QPCT	3	0.0044523	0.012309	0.957969	230	3	1.482
MRPS21	3	0.0044608	0.012333	0.957969	231	1	0.50448
APOL6	3	0.0044621	0.012334	0.957969	232	2	1.7436
ACSM1	3	0.004478	0.012378	0.957969	233	2	1.7473
KY	3	0.0045019	0.012452	0.957969	234	2	1.7145
NUAK2	3	0.0045135	0.012483	0.957969	235	1	0.86723
OR52B2	3	0.0045496	0.012586	0.957969	236	3	1.1258
PCDH9	3	0.0045559	0.012606	0.957969	237	2	1.7276
FGF14	3	0.0045662	0.012635	0.957969	238	2	1.6606
STARD8	3	0.004567	0.012636	0.957969	239	3	1.0516
TIFA	3	0.0046143	0.01277	0.957969	240	2	1.7155
PLK1	3	0.0046189	0.012779	0.957969	241	2	1.5294
STRA6	3	0.0046438	0.01285	0.957969	242	3	1.1982
HYDIN	3	0.0046716	0.012917	0.957969	243	2	1.1955
CTSL	3	0.0046844	0.012957	0.957969	244	3	1.071
SCN8A	3	0.0047	0.012996	0.957969	245	3	1.2046
CFHR3	3	0.0047297	0.013081	0.957969	246	3	1.4565
SEPT7	3	0.0047416	0.013112	0.957969	247	3	1.3218
PPT1	3	0.0047507	0.013138	0.957969	248	1	-0.34515
TBCC	3	0.0047507	0.013138	0.957969	249	1	0.69057
OXGR1	3	0.0047783	0.013203	0.957969	250	3	1.3113
IL1B	3	0.0047791	0.013206	0.957969	251	2	1.7352
HAUS5	3	0.0048285	0.01333	0.957969	252	2	1.7486
NPY5R	3	0.0048297	0.013333	0.957969	253	1	0.94888
MRM2	3	0.0048761	0.013455	0.957969	254	2	1.7118
TAS2R39	3	0.004878	0.013461	0.957969	255	3	1.1265
PCYT1B	3	0.0048824	0.013474	0.957969	256	2	1.4204
ALDH4A1	3	0.0048848	0.013478	0.957969	257	3	1.056
STX10	3	0.0049077	0.013539	0.957969	258	3	1.0874
BLZF1	3	0.0049351	0.013617	0.957969	259	1	0.20756
ZNF563	3	0.0049575	0.013682	0.957969	260	3	1.2541
ZNF160	3	0.0049775	0.013724	0.957969	261	3	1.1861
SLC6A1	3	0.0049852	0.013746	0.957969	262	3	1.4154
ACSS2	3	0.004997	0.013777	0.957969	263	2	1.6989
RLN1	3	0.0050246	0.013854	0.957969	264	3	1.0502
CEP89	3	0.0050405	0.013897	0.957969	265	1	0.43291
RNASEH2B	3	0.0050721	0.013991	0.957969	266	3	1.1605
CARD9	3	0.0050932	0.014045	0.957969	267	1	0.97656
OR5M9	3	0.0051024	0.014072	0.957969	268	2	1.72
PMPCB	3	0.0051194	0.014124	0.957969	269	2	1.7129
CASP7	3	0.0051459	0.014196	0.957969	270	1	-0.38728
PHF24	3	0.0051513	0.01421	0.957969	271	3	1.1449
ARMC4	3	0.0051747	0.014265	0.957969	272	2	1.7251
MRPS26	3	0.0051986	0.014327	0.957969	273	1	-0.0028891
PEX7	3	0.005226	0.014371	0.957969	274	2	1.7069
RNF223	3	0.0052647	0.014439	0.957969	275	2	1.752
FMO5	3	0.0053039	0.01452	0.957969	276	1	-0.78132
ZNF506	3	0.0053251	0.014553	0.957969	277	2	1.6755
CCNB2	3	0.0053381	0.014572	0.957969	278	2	1.6729
ARAP2	3	0.0053554	0.014604	0.957969	279	2	1.7311
TRANK1	3	0.0053566	0.014605	0.957969	280	1	0.87444
CREG1	3	0.0054033	0.014676	0.957969	281	2	1.6866
NUDT22	3	0.0054093	0.014684	0.957969	282	1	0.29351
POLE	3	0.0054251	0.014713	0.957969	283	2	1.6755
FSIP2	3	0.0054951	0.014822	0.957969	284	2	1.6836
MRPS11	3	0.0055146	0.014857	0.957969	285	1	-0.072311
DNA2	3	0.0055673	0.014939	0.957969	286	1	0.93149
PSMD10	3	0.0055988	0.015	0.957969	287	2	1.7043
PLAUR	3	0.0056144	0.015028	0.957969	288	2	1.7032
CDKN1A	3	0.00562	0.015036	0.957969	289	1	0.31585
FAM120B	3	0.0056366	0.015063	0.957969	290	2	1.7252
DHRSX	3	0.005641	0.015072	0.957969	291	2	1.7396
GORASP2	3	0.0056722	0.015135	0.957969	292	2	1.6729
TMCO5A	3	0.0057253	0.015227	0.957969	293	1	-0.59652
TEX29	3	0.0057618	0.015299	0.957969	294	2	1.6654
LTA4H	3	0.005778	0.015329	0.957969	295	2	1.0306
MS4A6E	3	0.0057978	0.01536	0.957969	296	2	1.6948
SLC29A4	3	0.0058294	0.015422	0.957969	297	2	1.6716
STON1	3	0.0058307	0.015424	0.957969	298	1	-0.34965
KRTAP3-2	3	0.0058833	0.015515	0.957969	299	1	-0.045492
OR4K1	3	0.005936	0.015616	0.957969	300	1	1.0171
ERVFRD-1	3	0.0059886	0.015708	0.957969	301	1	0.40799
TMEM8C	3	0.0060162	0.01576	0.957969	302	2	1.6598
ACADS	3	0.0060413	0.015794	0.957969	303	1	-0.31392
SPHAR	3	0.0060598	0.015831	0.957969	304	2	1.7062
DIEXF	3	0.0060898	0.015876	0.957969	305	2	1.6877
SLC15A5	3	0.006094	0.015883	0.957969	306	1	-1.1687
THOC3	3	0.0061407	0.015968	0.957969	307	2	1.6537
TDRD7	3	0.0061546	0.015994	0.957969	308	2	1.6982
FAM196B	3	0.0061732	0.01603	0.957969	309	2	1.6751
NAT8B	3	0.0061993	0.016076	0.957969	310	2	1.4943
DAGLB	3	0.0062519	0.016164	0.957969	311	1	0.54535
TTC21B	3	0.0063228	0.016281	0.957969	312	2	1.6609
VMP1	3	0.0063982	0.016413	0.957969	313	2	1.6958
PTGIR	3	0.0064171	0.01644	0.957969	314	2	1.6238
AMDHD2	3	0.0064598	0.016508	0.957969	315	2	1.6711
SGSM1	3	0.0064625	0.016513	0.957969	316	1	0.38069
OR7D2	3	0.0064788	0.016535	0.957969	317	2	1.6489
ATP8B3	3	0.0064979	0.016566	0.957969	318	2	1.6796
ZNF334	3	0.0065151	0.016593	0.957969	319	2	1.1399
PLEKHB2	3	0.0065678	0.016683	0.957969	320	1	0.52914
FUT7	3	0.0065743	0.016698	0.957969	321	2	1.6435
TTI1	3	0.0065791	0.016706	0.957969	322	2	1.6515
CD207	3	0.0066204	0.016784	0.957969	323	2	1.0914
CDRT15L2	3	0.006673	0.016867	0.957969	324	1	0.96828
LRRCC1	3	0.0067257	0.016955	0.957969	325	1	-0.79702
TEX2	3	0.0067783	0.017043	0.957969	326	2	1.1618
TBC1D3F	3	0.0068309	0.017138	0.957969	327	2	1.3271
PKDCC	3	0.0068404	0.017152	0.957969	328	2	1.6628
NFRKB	3	0.0068648	0.017202	0.957969	329	2	1.6058
TM4SF18	3	0.0068836	0.01723	0.957969	330	1	-2.2519
PIAS4	3	0.0068991	0.017256	0.957969	331	2	1.6327
LPAR6	3	0.0069362	0.017318	0.957969	332	2	1.1383
BSPH1	3	0.0069728	0.017379	0.957969	333	2	1.66
FAM168B	3	0.0069888	0.017409	0.957969	334	1	-1.1767
GLYR1	3	0.0070272	0.017475	0.957969	335	2	1.6273
KCTD19	3	0.0070414	0.0175	0.957969	336	1	0.63797
MBD1	3	0.0070817	0.017564	0.957969	337	2	1.6431
STARD4	3	0.007094	0.017582	0.957969	338	1	0.69127
ARMT1	3	0.0071115	0.017615	0.957969	339	2	1.6564
METTL8	1	0.0071285	0.0070799	0.917079	340	1	2.3367
NCBP1	3	0.0071467	0.017679	0.957969	341	1	-0.15131
NFKBIA	3	0.0071614	0.017704	0.957969	342	2	1.6893
TNFSF13	3	0.0071993	0.017774	0.957969	343	1	-0.28744
KLHL7	3	0.0072014	0.01778	0.957969	344	2	1.62
IZUMO2	3	0.0072164	0.0178	0.957969	345	2	1.6504
TYW5	3	0.0072364	0.017836	0.957969	346	2	1.599
SMCO3	3	0.0072415	0.017842	0.957969	347	2	1.6515
ZBED6CL	3	0.0072519	0.017865	0.957969	348	1	0.10027
CISD3	3	0.0073018	0.017942	0.957969	349	2	1.6566
TRIQK	3	0.0073045	0.017946	0.957969	350	1	0.19553
FNDC5	3	0.0073321	0.017995	0.957969	351	2	1.636
OR5M1	3	0.0073571	0.018033	0.957969	352	1	-2.5584
VAT1	3	0.0074097	0.018111	0.957969	353	1	0.74872
STYK1	3	0.0074623	0.018203	0.957969	354	1	0.26478
MXI1	3	0.0074741	0.018224	0.957969	355	2	1.6418
CSF2	3	0.0075149	0.0183	0.957969	356	1	0.37167
PPP1R13L	3	0.0075508	0.018365	0.957969	357	2	1.6032
REXO4	3	0.0075969	0.018438	0.957969	358	2	1.5863
GRAPL	3	0.0076124	0.018465	0.957969	359	2	1.6471
NKPD1	3	0.0076201	0.018476	0.957969	360	1	0.10207
PLET1	3	0.0076727	0.018561	0.957969	361	1	-0.33626
GOLT1B	3	0.0076845	0.018584	0.957969	362	2	1.5995
DDX50	3	0.0077253	0.018647	0.957969	363	1	-0.014172
STOML3	3	0.0077779	0.018732	0.957969	364	2	1.0412
ATP1B2	3	0.0077934	0.018765	0.957969	365	2	1.6085
CYP4F11	3	0.0078298	0.018833	0.957969	366	2	1.5901
SPATS2	3	0.0078305	0.018837	0.957969	367	1	-0.93903
GCM1	3	0.0078831	0.018928	0.957969	368	2	1.4919
GNG12	3	0.0079357	0.019026	0.957969	369	1	0.45993
RNF41	3	0.0079528	0.019054	0.957969	370	2	1.6538
BRF2	3	0.0079883	0.019123	0.957969	371	1	0.13786
FAP	3	0.0080027	0.019145	0.957969	372	2	1.6311
PRIM2	3	0.0080409	0.019217	0.957969	373	1	0.25174
TTC28	3	0.0080555	0.01925	0.957969	374	2	1.642
P2RY11	3	0.0080935	0.019306	0.957969	375	1	0.35354
SSUH2	3	0.008146	0.019389	0.957969	376	1	0.37201
SLCO1A2	3	0.0081986	0.019476	0.957969	377	1	0.25287
FOXD3	3	0.0082512	0.019564	0.957969	378	1	-3.2043
FIG4	3	0.0082575	0.019574	0.957969	379	2	1.5823
MRPL12	3	0.0082708	0.019595	0.957969	380	2	1.6138
HES6	3	0.0082789	0.019608	0.957969	381	2	1.6364
KLHL10	3	0.0082949	0.019636	0.957969	382	2	1.5939
OR5AU1	3	0.0083038	0.019651	0.957969	383	1	0.79914
HACD1	3	0.0083564	0.01975	0.957969	384	1	0.20941
MARCH1	3	0.0083567	0.01975	0.957969	385	2	1.6374
DIRC1	3	0.0084089	0.019833	0.957969	386	2	1.4086
SLC37A3	3	0.0084615	0.01992	0.957969	387	1	0.32256
MLH1	3	0.0085133	0.020007	0.957969	388	2	1.6041
C5orf49	3	0.0085666	0.020104	0.957969	389	1	-0.46184
SCARB2	3	0.0085867	0.020135	0.957969	390	2	1.5843
MCM4	3	0.0085976	0.020154	0.957969	391	2	1.5889
ADRB1	3	0.0086031	0.02016	0.957969	392	2	1.6139
FSD1	3	0.0086192	0.020188	0.957969	393	1	-0.088142
PARP6	3	0.0086718	0.020285	0.957969	394	1	-0.83357
SLC39A9	3	0.0087125	0.020352	0.957969	395	2	1.625
RPGRIP1L	3	0.008718	0.020362	0.957969	396	2	1.5647
OGFR	3	0.0087243	0.020373	0.957969	397	2	1.4537
IFNA2	3	0.0087344	0.020384	0.957969	398	2	1.6252
DCUN1D2	3	0.0087399	0.020389	0.957969	399	2	1.5874
CYP4V2	3	0.0087769	0.020449	0.957969	400	1	-0.85275
URB1	3	0.0088294	0.020532	0.957969	401	1	-1.4015
UMPS	3	0.008882	0.020626	0.957969	402	2	1.1753
MBD3L2	3	0.0089346	0.020722	0.957969	403	1	0.85001
BOD1L1	3	0.0089871	0.020817	0.957969	404	1	0.80637
NUDT6	3	0.0090056	0.02085	0.957969	405	2	1.5935
DRAP1	3	0.0090335	0.020903	0.957969	406	2	1.5605
HELT	3	0.0090397	0.020915	0.957969	407	2	1.2658
MCM10	3	0.0090894	0.020989	0.957969	408	2	1.567
FAM129A	3	0.0091006	0.02101	0.957969	409	2	1.5555
RPL10	3	0.0091448	0.021081	0.957969	410	1	0.76146
BCL6B	3	0.0091511	0.021091	0.957969	411	2	1.5724
GMPPA	3	0.0092498	0.021266	0.957969	412	1	0.58144
OR1L8	3	0.0093024	0.021356	0.957969	413	1	0.85693
CRYGN	3	0.0093812	0.021492	0.957969	414	1	0.6223
SPNS3	3	0.0093812	0.021492	0.957969	415	1	0.93468
PADI6	3	0.0094027	0.021528	0.957969	416	2	1.6043
ZNF169	3	0.0094398	0.021583	0.957969	417	2	1.5773
CYLD	3	0.00946	0.021616	0.957969	418	2	1.0427
RIOK3	3	0.0095125	0.021708	0.957969	419	2	1.5991
TRAPPC4	3	0.0095651	0.021789	0.957969	420	1	0.64996
KLRF2	2	0.0095815	0.01819	0.957969	421	1	1.6305
ALDH3A1	3	0.0095828	0.021818	0.957969	422	2	1.573
SNX16	3	0.0096087	0.021857	0.957969	423	2	1.558
CFAP46	3	0.0096176	0.021872	0.957969	424	1	-1.0065
MGAT5	3	0.0096461	0.021923	0.957969	425	2	1.5757
VPS26A	3	0.0096807	0.021976	0.957969	426	2	1.5818
OSTN	3	0.0097443	0.022093	0.957969	427	2	1.5617
PSD3	3	0.0097732	0.022158	0.957969	428	2	1.5814
TOX2	3	0.0097752	0.022162	0.957969	429	1	0.97638
RPS27	3	0.0098277	0.022243	0.957969	430	1	-0.85371
CDC25A	3	0.0098802	0.02233	0.957969	431	1	0.85153
SNX19	3	0.0098866	0.022339	0.957969	432	2	1.5745
CNGB3	3	0.0099654	0.022474	0.957969	433	2	1.564
HMG20A	3	0.0099853	0.022509	0.957969	434	2	1.5428
SMR3B	3	0.0099918	0.022522	0.957969	435	2	1.5668
NCAPG2	3	0.010038	0.022593	0.957969	436	2	1.1605
RASGEF1A	3	0.010095	0.022696	0.957969	437	2	1.5691
ULBP3	3	0.010143	0.02278	0.957969	438	1	0.59076
CD72	3	0.010165	0.022823	0.957969	439	2	1.561
BCAT1	3	0.010195	0.022869	0.957969	440	1	0.43301
OR2AG1	3	0.010248	0.022952	0.957969	441	1	0.070564
PARP1	3	0.010266	0.022983	0.957969	442	2	1.5688
ZIM3	3	0.010305	0.023055	0.957969	443	2	1.5576
TRPC5	3	0.010353	0.023136	0.957969	444	1	-0.42596
KRTAP4-11	3	0.010367	0.023172	0.957969	445	2	1.6015
SLC17A3	3	0.010405	0.023226	0.957969	446	1	0.0077151
DFNB59	3	0.010421	0.023248	0.957969	447	2	1.5622
LMO1	3	0.010458	0.023313	0.957969	448	1	0.6969
CIB4	3	0.010529	0.023437	0.957969	449	2	1.5497
ZKSCAN3	3	0.010563	0.023491	0.957969	450	1	0.62396
RFPL1	3	0.010565	0.023495	0.957969	451	2	1.5605
TCEAL4	3	0.010613	0.023578	0.957969	452	2	1.5443
GNG5	3	0.010615	0.023581	0.957969	453	1	-0.69542
IGFLR1	3	0.010668	0.023677	0.957969	454	1	0.98399
DBX1	3	0.01072	0.023768	0.957969	455	2	1.0927
GSG1L	3	0.010773	0.023862	0.957969	456	1	0.25339
ENTPD5	3	0.010813	0.023938	0.957969	457	2	1.5535
PICK1	3	0.010825	0.023959	0.957969	458	1	0.6415
DRAM1	3	0.010874	0.024049	0.957969	459	2	1.5746
THEM4	3	0.010878	0.024058	0.957969	460	2	1.125
MECP2	3	0.010904	0.02411	0.957969	461	2	1.5934
MEF2B	3	0.010917	0.024129	0.957969	462	2	1.5237
CCDC134	3	0.01093	0.024149	0.957969	463	1	0.33755
CATSPER1	3	0.010983	0.024238	0.957969	464	1	0.78822
PDZK1	3	0.011035	0.024327	0.957969	465	1	0.3858
TBC1D24	3	0.011088	0.024413	0.957969	466	1	-1.1569
AP2A1	3	0.011088	0.024414	0.957969	467	2	1.5
PPP2R2C	3	0.01114	0.024497	0.957969	468	2	1.235
LOC100129216	3	0.011193	0.024586	0.957969	469	1	0.17671
UBXN4	3	0.011193	0.024587	0.957969	470	2	1.5493
STAC	3	0.0112	0.024595	0.957969	471	2	1.506
ISM1	3	0.011212	0.024614	0.957969	472	2	1.5251
KLK1	3	0.011298	0.024758	0.957969	473	1	0.61467
KCTD8	3	0.01135	0.024847	0.957969	474	1	-0.37438
CEP295NL	3	0.011403	0.024934	0.957969	475	1	0.50936
TRIM13	3	0.01143	0.024983	0.957969	476	2	1.494
TADA2B	3	0.011436	0.02499	0.957969	477	2	1.5189
PTPN4	3	0.011451	0.025012	0.957969	478	2	1.5444
SPCS1	3	0.011455	0.025015	0.957969	479	1	0.7292
SLC9A8	3	0.01148	0.025064	0.957969	480	2	1.5543
ATRIP	3	0.011507	0.025114	0.957969	481	2	1.2582
RNF126	3	0.011536	0.025155	0.957969	482	2	1.5579
JMJD8	3	0.01156	0.025195	0.957969	483	1	0.082117
LILRA2	3	0.011612	0.025286	0.957969	484	2	1.5197
RFLNB	3	0.01163	0.025313	0.957969	485	2	1.559
MAPKBP1	3	0.011665	0.02537	0.957969	486	1	-1.3073
TIMM9	3	0.011681	0.025403	0.957969	487	2	1.5738
PNN	3	0.011717	0.02546	0.957969	488	1	0.36196
FJX1	3	0.01175	0.025509	0.957969	489	2	1.5315
ITGB1BP1	3	0.011757	0.025525	0.957969	490	2	1.5146
ST3GAL1	3	0.01177	0.025542	0.957969	491	1	-0.18567
CCNB3	3	0.011822	0.025632	0.957969	492	2	1.1526
KDELC2	3	0.011874	0.025716	0.957969	493	2	1.5523
DRG1	3	0.011875	0.025717	0.957969	494	1	0.10756
HAL	3	0.011927	0.025808	0.957969	495	2	1.4964
ARHGEF19	3	0.01198	0.025894	0.957969	496	2	1.5273
SVOPL	3	0.012032	0.025977	0.957969	497	2	1.2553
KRTAP4-7	3	0.012034	0.025978	0.957969	498	2	1.5583
NUDCD3	3	0.012084	0.026068	0.957969	499	1	0.60239
TRAF3IP1	3	0.01213	0.026153	0.957969	500	2	1.5088
FOXL2NB	3	0.012137	0.026163	0.957969	501	1	0.37396
FHOD3	3	0.01214	0.026165	0.957969	502	2	1.5476
GRAP2	3	0.012189	0.026262	0.957969	503	1	-0.27553
NCDN	3	0.012191	0.026264	0.957969	504	2	1.5246
DLX6	3	0.01223	0.026326	0.957969	505	2	1.5561
SNX14	3	0.012242	0.026347	0.957969	506	1	-0.14891
DPM2	3	0.012272	0.02639	0.957969	507	2	1.5388
ACTG1	3	0.012281	0.02641	0.957969	508	2	1.5785
ZNF732	3	0.012294	0.026428	0.957969	509	1	0.38832
EMCN	3	0.012347	0.026514	0.957969	510	1	0.83531
SPAG6	3	0.012411	0.026624	0.957969	511	2	1.534
RAB35	3	0.012417	0.026629	0.957969	512	2	1.5187
VWC2L	3	0.012437	0.026659	0.957969	513	2	1.5279
SLC2A12	3	0.01245	0.02668	0.957969	514	2	1.5042
KRT33A	3	0.012451	0.026681	0.957969	515	1	0.18589
CCDC50	3	0.012463	0.026697	0.957969	516	2	1.5019
MCM2	3	0.012504	0.026764	0.957969	517	1	0.17738
FAM198A	3	0.012535	0.026817	0.957969	518	2	1.5457
ZBTB45	3	0.012545	0.026828	0.957969	519	2	1.5062
DEC1	3	0.012556	0.026845	0.957969	520	1	0.73332
PMM2	2	0.012586	0.023792	0.957969	521	2	1.501
RRP36	3	0.0126	0.026905	0.957969	522	2	1.5197
PAGR1	3	0.012633	0.026963	0.957969	523	2	1.5302
SYNCRIP	3	0.012661	0.027013	0.957969	524	1	0.18995
KRTAP5-1	3	0.012666	0.027019	0.957969	525	2	1.5244
MLF1	3	0.012712	0.027106	0.957969	526	2	1.5071
SULT2A1	3	0.012714	0.02711	0.957969	527	1	-1.804
HPCA	3	0.012748	0.02717	0.957969	528	2	1.5197
RFC4	3	0.012766	0.027203	0.957969	529	1	-0.097646
C19orf12	3	0.012818	0.027295	0.957969	530	1	-0.30706
CBFA2T3	3	0.012857	0.027365	0.957969	531	2	1.5198
FAM177A1	3	0.012871	0.027388	0.957969	532	2	1.0954
POM121	3	0.01288	0.027397	0.957969	533	2	1.5209
IGF1R	3	0.012893	0.027424	0.957969	534	2	1.5294
TOMM40L	3	0.012923	0.027476	0.957969	535	2	1.2985
SGK1	3	0.012929	0.027489	0.957969	536	2	1.496
PCOTH	3	0.012976	0.02756	0.957969	537	2	1.0405
ACKR2	3	0.013028	0.027638	0.957969	538	1	-1.0078
SOX11	3	0.013042	0.02766	0.957969	539	2	1.4975
BCKDK	3	0.013056	0.027682	0.957969	540	2	1.5053
PPM1M	3	0.013115	0.027777	0.957969	541	2	1.4817
SPANXC	3	0.013133	0.027804	0.957969	542	1	-0.83492
ERBB3	3	0.013149	0.027835	0.957969	543	2	1.4898
TRABD2A	3	0.013185	0.027892	0.957969	544	1	0.71127
OR13D1	3	0.013238	0.027984	0.957969	545	1	-0.61631
ANGPT4	3	0.013239	0.027986	0.957969	546	2	1.5174
LOC102724265	3	0.013283	0.028062	0.957969	547	2	1.5226
CYP1A2	3	0.01329	0.028076	0.957969	548	2	1.0291
KCMF1	3	0.01333	0.02814	0.957969	549	2	1.4843
ZNF827	3	0.013343	0.028164	0.957969	550	1	0.52105
LRIG1	3	0.013397	0.028258	0.957969	551	2	1.549
C1GALT1	3	0.013411	0.028284	0.957969	552	2	1.4887
RPL22L1	3	0.013434	0.028328	0.957969	553	2	1.5259
MEI1	3	0.013447	0.028344	0.957969	554	1	0.94024
SPR	3	0.0135	0.028425	0.957969	555	1	0.45173
ASB15	3	0.013552	0.028514	0.957969	556	2	1.0382
OR4L1	3	0.013657	0.0287	0.957969	557	1	-0.57418
PLEKHH3	3	0.013709	0.028787	0.957969	558	2	1.5401
PPP1R3B	3	0.013762	0.028867	0.957969	559	1	-1.2696
C7	3	0.013763	0.028869	0.957969	560	2	1.4849
SIGLEC14	3	0.013814	0.028953	0.957969	561	1	0.89594
GATA3	3	0.013852	0.029026	0.957969	562	2	1.4826
TBC1D3E	3	0.013866	0.029048	0.957969	563	1	0.45908
HILPDA	3	0.013919	0.029147	0.957969	564	1	0.015227
CT47A7	3	0.013941	0.029185	0.957969	565	2	1.4909
HEPN1	3	0.013955	0.029203	0.957969	566	2	1.4739
PHLDB2	3	0.013969	0.02923	0.957969	567	2	1.5365
SPARC	3	0.013971	0.029234	0.957969	568	1	0.55024
INIP	3	0.013982	0.029253	0.957969	569	2	1.4805
THOC2	3	0.014024	0.029317	0.957969	570	1	0.3182
TYW1B	3	0.014076	0.029409	0.957969	571	1	0.86141
ZNF782	3	0.01412	0.02949	0.957969	572	2	1.4849
CRTC3	3	0.014128	0.029504	0.957969	573	1	0.98341
MLANA	3	0.014181	0.02958	0.957969	574	1	0.47744
CLEC9A	3	0.014233	0.029677	0.957969	575	2	1.2299
MOSPD3	3	0.014235	0.029681	0.957969	576	2	1.4931
FCHSD2	3	0.014285	0.029773	0.957969	577	2	1.2075
ZNF729	3	0.014356	0.029889	0.957969	578	2	1.4918
NAV3	3	0.01439	0.029937	0.957969	579	1	0.077563
PARP4	3	0.014442	0.030028	0.957969	580	1	0.49377
SPRR2F	3	0.014447	0.030041	0.957969	581	2	1.5166
ELK4	3	0.014495	0.030121	0.957969	582	1	-0.85371
CDK2AP2	3	0.014538	0.030202	0.957969	583	2	1.4816
OPRM1	3	0.014547	0.030221	0.957969	584	2	1.0613
SCRG1	3	0.014587	0.030295	0.957969	585	2	1.487
NDUFA7	3	0.0146	0.030314	0.957969	586	1	0.86084
ESD	3	0.014615	0.03034	0.957969	587	2	1.4635
CPNE4	3	0.014652	0.0304	0.957969	588	1	-0.23661
DNAJA3	3	0.014664	0.030418	0.957969	589	2	1.5018
FOXJ2	3	0.014706	0.030495	0.957969	590	2	1.4897
MCTP2	3	0.014742	0.03055	0.957969	591	2	1.4804
BCO1	3	0.014757	0.030572	0.957969	592	1	0.20579
RBBP6	3	0.01477	0.030593	0.957969	593	2	1.5113
SLC2A6	3	0.014791	0.030622	0.957969	594	2	1.4806
CRYGC	3	0.014809	0.03065	0.957969	595	1	0.14188
PEG10	3	0.014812	0.030657	0.957969	596	2	1.4637
SLC6A8	3	0.014855	0.030725	0.957969	597	2	1.4612
KLHL25	3	0.014861	0.030735	0.957969	598	1	-0.19853
KCNJ1	3	0.014862	0.030737	0.957969	599	2	1.5182
MARF1	3	0.014911	0.030824	0.957969	600	2	1.4864
ZNF624	3	0.014914	0.030829	0.957969	601	1	-0.50047
SRRM5	3	0.014966	0.030917	0.957969	602	1	-0.49028
OR5D18	3	0.014968	0.030922	0.957969	603	2	1.4983
IL11	3	0.014982	0.03094	0.957969	604	2	1.4847
PPP2R2A	3	0.015018	0.031	0.958249	605	2	1.0492
OVOL1	3	0.015071	0.031087	0.959369	606	1	-6.0506
ACSBG2	2	0.015129	0.028377	0.957969	607	2	1.2706
DCT	3	0.015149	0.031222	0.961971	608	1	0.91767
MIEF2	3	0.015185	0.031284	0.961993	609	2	1.5103
IL10RB	3	0.015228	0.031347	0.961993	610	1	0.95192
USP17L24	1	0.015235	0.015127	0.957969	611	1	2.1171
OR10G3	3	0.015246	0.03138	0.961993	612	2	1.4836
IQCF5	3	0.01528	0.031426	0.961993	613	1	0.96697
PCDHGA9	3	0.015385	0.031612	0.963752	614	1	-3.8774
ANKS1A	3	0.015393	0.031626	0.963752	615	2	1.4749
DENND5A	3	0.015411	0.031648	0.963752	616	2	1.4454
ZFAND2A	3	0.015437	0.031688	0.963752	617	1	0.76113
SMARCC2	3	0.015489	0.031778	0.964941	618	1	0.67548
L2HGDH	3	0.015585	0.031932	0.96625	619	2	1.4443
ZNF544	3	0.015594	0.031946	0.96625	620	1	0.81878
CYP27C1	3	0.015628	0.032012	0.96625	621	2	1.4784
KRTAP23-1	3	0.015657	0.032058	0.96625	622	2	1.4879
LONRF2	3	0.015699	0.032141	0.96625	623	1	-0.19633
C10orf25	3	0.015701	0.032145	0.96625	624	2	1.4806
SOX2	3	0.015737	0.032204	0.96625	625	2	1.464
NUP43	3	0.015751	0.032231	0.96625	626	2	1.0696
RHOQ	3	0.015803	0.032314	0.967214	627	2	1.3863
CLDN34	3	0.015905	0.032485	0.969452	628	2	1.4683
VPS52	3	0.015908	0.032491	0.969452	629	1	-4.9141
TMEM205	2	0.015955	0.02987	0.957969	630	1	1.2891
IL7	3	0.01596	0.03258	0.969481	631	1	0.80422
TMTC3	2	0.016	0.029948	0.957969	632	2	1.4786
TNFAIP8	3	0.016012	0.032658	0.969481	633	1	0.8283
HTR3B	3	0.016029	0.032688	0.969481	634	2	1.4793
TEX45	3	0.016036	0.032698	0.969481	635	2	1.4818
IL20	3	0.016117	0.03284	0.972167	636	1	0.62729
ZFP41	3	0.016222	0.033034	0.976379	637	1	0.52719
DACH2	3	0.016274	0.033114	0.977235	638	1	0.48869
AZGP1	3	0.016383	0.033304	0.980868	639	2	1.4674
LOC149373	3	0.016431	0.033387	0.980868	640	2	1.222
P2RX5	3	0.016435	0.033393	0.980868	641	2	1.4304
FAM162B	3	0.016483	0.033485	0.980968	642	1	0.085699
DEF6	3	0.016494	0.03351	0.980968	643	2	1.4444
ENPEP	3	0.016535	0.033577	0.980968	644	1	-1.4473
CNIH1	3	0.016606	0.033694	0.980968	645	2	1.4408
SPTB	3	0.016614	0.033708	0.980968	646	1	0.5397
C22orf34	3	0.016614	0.033708	0.980968	647	1	0.75328
MAPK10	3	0.016729	0.033893	0.981125	648	2	1.4456
C17orf53	3	0.016729	0.033893	0.981125	649	2	1.4456
GMFB	3	0.016748	0.03393	0.981125	650	2	1.4878
OR5P3	3	0.016771	0.033962	0.981125	651	1	0.3299
SEPT1	3	0.016815	0.034034	0.981125	652	2	1.4487
GCSAML	3	0.016849	0.034085	0.981125	653	1	0.85723
CDK9	3	0.016883	0.034141	0.981125	654	2	1.4283
FBXO31	3	0.016901	0.034171	0.981125	655	1	0.57868
TSPAN13	3	0.016954	0.03426	0.981125	656	1	-0.57531
STK26	3	0.017006	0.034348	0.981125	657	2	1.2585
PPP1R2	3	0.017019	0.03437	0.981125	658	2	1.475
MPP5	3	0.017058	0.034431	0.981125	659	1	0.75672
AKAP1	3	0.017064	0.034442	0.981125	660	2	1.5095
CITED4	3	0.01711	0.034527	0.981125	661	1	0.33174
ARID3A	3	0.017163	0.034622	0.981125	662	1	0.78629
NCLN	3	0.017174	0.034647	0.981125	663	2	1.443
SRSF2	3	0.01723	0.034742	0.981125	664	2	1.4243
MTMR11	3	0.017267	0.034801	0.981125	665	2	1.1751
TTC27	3	0.017291	0.034842	0.981125	666	2	1.475
GPR146	3	0.017319	0.03488	0.981125	667	1	0.58627
GNL3	3	0.017372	0.034966	0.981125	668	1	1.0074
NFE2L3	3	0.017398	0.035006	0.981125	669	2	1.4205
HNRNPA3	3	0.017413	0.035041	0.981125	670	2	1.4487
KCNK4	3	0.017424	0.035059	0.981125	671	1	0.99594
ORC3	3	0.017476	0.035147	0.981125	672	2	1.2662
CTRB1	3	0.017528	0.035235	0.981125	673	1	0.14777
CPNE8	3	0.017535	0.035246	0.981125	674	2	1.4447
MGARP	3	0.017612	0.035378	0.981125	675	2	1.4527
SPDYE4	3	0.017633	0.035419	0.981125	676	1	-0.2009
UPK2	3	0.017654	0.035451	0.981125	677	2	1.4374
LOXL1	3	0.017685	0.035511	0.981125	678	1	0.84439
SH3BP5L	3	0.017737	0.035604	0.981125	679	1	0.19244
NANP	3	0.017742	0.035613	0.981125	680	2	1.4568
ZNF445	3	0.01779	0.035697	0.981125	681	1	0.28278
PIWIL4	3	0.017793	0.035699	0.981125	682	2	1.4787
WRAP53	3	0.017804	0.035716	0.981125	683	2	1.452
RNF19B	3	0.017842	0.035781	0.981125	684	1	0.65906
GPBAR1	3	0.017858	0.035807	0.981125	685	2	1.4315
FAM208A	3	0.017874	0.035835	0.981125	686	2	1.4503
RAPGEF1	3	0.017946	0.035944	0.981125	687	1	0.02202
BMF	3	0.017966	0.035972	0.981125	688	2	1.4228
PSMC6	3	0.017999	0.036026	0.981125	689	2	0.83392
RPL7L1	3	0.018051	0.036118	0.981125	690	1	-0.12142
TUBGCP6	3	0.018067	0.036146	0.981125	691	2	1.4315
TMEM59L	3	0.018133	0.036243	0.981125	692	2	1.4462
OGG1	3	0.018155	0.036279	0.981125	693	1	-0.19453
DEFB126	3	0.01826	0.036452	0.981125	694	2	1.2386
NDUFB5	3	0.018262	0.036456	0.981125	695	2	1.3917
ABI2	3	0.018316	0.036549	0.981125	696	2	1.463
MOS	3	0.018355	0.036607	0.981125	697	2	1.4453
ELAVL2	3	0.018364	0.03662	0.981125	698	1	0.019903
NAA35	3	0.018387	0.036663	0.981125	699	2	1.4276
HYI	3	0.018416	0.036708	0.981125	700	1	0.24068
KIAA1024	3	0.018469	0.036811	0.981125	701	1	0.040333
FASTKD3	3	0.018496	0.036856	0.981125	702	2	1.4506
UHMK1	3	0.018521	0.036896	0.981125	703	1	-1.5606
C5orf47	3	0.018583	0.036996	0.981125	704	2	1.3913
OR5B21	3	0.018599	0.03702	0.981125	705	2	1.3826
EDAR	3	0.018599	0.03702	0.981125	706	1	0.61473
TBC1D17	3	0.018614	0.037045	0.981125	707	2	1.4443
B3GALT1	3	0.018677	0.037162	0.981125	708	1	-0.011797
ESR2	3	0.01873	0.037264	0.981125	709	1	0.83821
CCDC94	3	0.018748	0.037294	0.981125	710	2	1.4263
CREBL2	3	0.018764	0.037324	0.981125	711	2	1.4496
PTPN21	3	0.018782	0.03735	0.981125	712	1	-1.1146
LPCAT2	3	0.018796	0.037376	0.981125	713	2	1.4182
C17orf112	3	0.018819	0.037421	0.981125	714	2	1.4339
KRTAP6-3	3	0.018834	0.037449	0.981125	715	1	0.097903
HTR3A	3	0.018835	0.037454	0.981125	716	2	1.4168
MAF	3	0.018886	0.037537	0.981933	717	1	-0.30979
F13B	3	0.018991	0.037714	0.984045	718	1	0.48713
GPC1	3	0.01901	0.037739	0.984045	719	2	1.3839
CDC37	3	0.019043	0.037799	0.984045	720	1	0.41872
BSG	3	0.019095	0.037887	0.984045	721	1	-0.11245
COPS3	3	0.019145	0.037969	0.984045	722	2	1.4279
GREM2	3	0.019169	0.038004	0.984045	723	2	1.4007
LOC284898	3	0.019199	0.038065	0.984045	724	1	-0.097097
TMEM105	3	0.019209	0.038076	0.984045	725	2	1.4246
OR2AT4	3	0.019252	0.038143	0.984045	726	2	1.0251
CNTNAP5	3	0.019304	0.038221	0.984045	727	1	-0.45683
KRTAP20-3	3	0.019309	0.038225	0.984045	728	2	1.4277
C1orf195	3	0.019356	0.0383	0.984045	729	1	-0.39197
VPS37C	3	0.019377	0.038332	0.984045	730	2	1.4197
NUFIP2	3	0.019408	0.038382	0.984045	731	1	0.64109
CA2	3	0.01946	0.038475	0.984045	732	1	0.68761
GOLGA4	3	0.019489	0.038519	0.984045	733	2	1.4163
COQ8A	3	0.019513	0.038555	0.984045	734	1	-0.18857
LMNB2	3	0.019513	0.038555	0.984045	735	2	1.3944
GOLGA8K	2	0.019693	0.036547	0.981125	736	1	0.72554
SMPD2	2	0.019715	0.036586	0.981125	737	2	1.2517
OR5AC2	3	0.019721	0.038914	0.989784	738	1	0.88799
MAOA	3	0.019773	0.039002	0.989784	739	1	0.32949
SAMSN1	3	0.0198	0.039057	0.989784	740	2	1.4089
TSPYL5	3	0.019826	0.039095	0.989784	741	1	0.26845
CCL13	3	0.01984	0.039118	0.989784	742	2	1.4069
ARPC5	3	0.019878	0.03918	0.989784	743	1	0.50982
KBTBD13	3	0.01993	0.039272	0.989784	744	1	-1.7245
SAMD15	3	0.019982	0.039366	0.989784	745	2	1.1702
AGRP	3	0.019991	0.03938	0.989784	746	2	1.3852
TPPP2	3	0.020034	0.039454	0.989784	747	1	0.59265
PIGQ	3	0.02004	0.039462	0.989784	748	2	1.411
NFKBIB	3	0.020113	0.039604	0.989784	749	2	1.3912
MGST1	3	0.020139	0.039644	0.989784	750	2	1.2017
SLK	3	0.020178	0.039714	0.989784	751	2	1.3968
CCDC6	3	0.020191	0.039735	0.989784	752	2	1.3978
TNFRSF19	3	0.020191	0.039735	0.989784	753	1	-0.30409
TAL2	3	0.020219	0.039791	0.989784	754	2	1.3849
ZNF528	3	0.020243	0.039831	0.989784	755	1	-0.44544
EID2B	3	0.020244	0.039832	0.989784	756	2	1.373
GINS1	3	0.020295	0.039923	0.989784	757	1	-0.18844
IGSF8	3	0.020347	0.040015	0.989784	758	1	0.8891
SMCR8	3	0.020399	0.040114	0.989784	759	1	0.53708
CALHM2	3	0.020451	0.0402	0.989784	760	1	-3.3894
PROCA1	3	0.020474	0.040241	0.989784	761	2	1.3813
PFKFB4	3	0.020498	0.040282	0.989784	762	2	1.4192
RASL10B	3	0.020504	0.04029	0.989784	763	1	-1.2924
MXRA8	3	0.020556	0.040386	0.989784	764	1	0.10799
CFI	3	0.020564	0.040397	0.989784	765	2	1.4036
ZNF860	3	0.020608	0.040468	0.989784	766	1	-1.7963
PXMP2	3	0.020622	0.040489	0.989784	767	2	1.3999
RFX8	3	0.020647	0.040534	0.989784	768	2	1.4159
COLEC12	3	0.02066	0.040553	0.989784	769	1	0.60732
HACD2	3	0.020763	0.040743	0.989784	770	2	1.3887
ADCY4	3	0.020764	0.040745	0.989784	771	1	0.89763
STAT2	3	0.020812	0.040829	0.989784	772	2	1.3819
SCAMP3	3	0.020816	0.040837	0.989784	773	1	0.97874
GBP3	3	0.020821	0.040845	0.989784	774	2	1.3914
TXNRD1	3	0.020869	0.040921	0.989784	775	1	0.58344
ULK2	3	0.020921	0.04101	0.989784	776	1	-2.4776
CYP7B1	3	0.020973	0.041103	0.989784	777	2	1.1767
SLC12A7	3	0.021016	0.041169	0.989784	778	2	1.4067
KIF20A	3	0.021077	0.041275	0.989784	779	1	0.33945
PMCH	3	0.021129	0.041369	0.989784	780	1	-1.1291
CCDC180	3	0.021212	0.041498	0.989784	781	2	1.4111
CNOT3	3	0.021296	0.041639	0.989784	782	2	1.3912
ITGB5	3	0.021313	0.041665	0.989784	783	2	1.3926
SAA1	3	0.021321	0.041686	0.989784	784	2	1.4504
FGL1	3	0.021338	0.041709	0.989784	785	1	0.5056
YOD1	3	0.02135	0.041729	0.989784	786	2	1.3953
PWWP2A	3	0.02139	0.041798	0.989784	787	1	-5.8506
NELL1	3	0.021409	0.041839	0.989784	788	2	1.3732
TRIM40	3	0.021442	0.041888	0.989784	789	1	0.66589
SIT1	3	0.021455	0.041913	0.989784	790	2	1.4221
P2RX4	3	0.021494	0.04197	0.989784	791	1	-1.2766
TNNC1	3	0.021531	0.04203	0.989784	792	2	1.429
ZNF806	3	0.021546	0.04205	0.989784	793	1	-0.012415
PNKP	3	0.021598	0.042136	0.989784	794	2	1.1266
PFKFB2	3	0.021641	0.042199	0.989784	795	2	1.3764
ANGPTL6	3	0.02165	0.042217	0.989784	796	1	0.42746
RCN3	3	0.021717	0.042333	0.989784	797	2	1.3874
CAMK1D	3	0.021776	0.042427	0.989784	798	2	1.3919
EFR3A	3	0.021785	0.042437	0.989784	799	2	1.4031
GLIS3	3	0.021807	0.042477	0.989784	800	1	0.90173
IL1RAP	3	0.021859	0.04256	0.989784	801	1	-2.7989
RPA2	3	0.021911	0.042654	0.989784	802	1	0.14569
HNRNPA1L2	3	0.02192	0.04267	0.989784	803	2	1.4266
NR1H2	3	0.021963	0.042755	0.989784	804	2	1.3882
FOXQ1	3	0.021963	0.042755	0.989784	805	1	0.58411
RIBC1	2	0.021977	0.040711	0.989784	806	2	1.2473
ZNF14	3	0.021997	0.042814	0.989784	807	2	1.4207
CGA	3	0.022015	0.042848	0.989784	808	1	0.90671
TP53BP1	3	0.022067	0.042931	0.989784	809	1	-1.9454
ANXA7	3	0.022119	0.043013	0.989784	810	1	0.46285
ZNF140	3	0.022142	0.043059	0.989784	811	2	1.3709
HIST1H3F	3	0.022176	0.043112	0.989784	812	2	1.3759
COL14A1	3	0.022197	0.043146	0.989784	813	1	0.52777
CHI3L2	3	0.022197	0.043146	0.989784	814	1	0.38014
ZER1	2	0.022239	0.041213	0.989784	815	1	1.1857
HMGCLL1	3	0.022253	0.043234	0.989784	816	2	1.372
LY96	3	0.022275	0.043276	0.989784	817	1	0.73327
FAR1	3	0.022304	0.043324	0.989784	818	2	1.3555
CKAP4	3	0.02238	0.043442	0.989784	819	1	0.37928
TP53INP2	3	0.022432	0.04353	0.989784	820	1	0.51495
ATP6V0A4	3	0.022433	0.043532	0.989784	821	2	1.431
TONSL	3	0.022441	0.043545	0.989784	822	2	1.4019
MAP3K14	3	0.022484	0.043627	0.989784	823	1	-0.95804
MCMBP	3	0.022536	0.043702	0.989784	824	1	0.27628
RHOT2	3	0.022544	0.043715	0.989784	825	2	1.3824
CDH8	3	0.022557	0.043739	0.989784	826	2	1.3539
MANSC4	3	0.022575	0.043766	0.989784	827	2	1.3833
CS	3	0.022588	0.043782	0.989784	828	1	-1.556
UGT2B28	3	0.022692	0.043964	0.989784	829	1	0.57374
CLEC4D	3	0.022744	0.044064	0.989784	830	2	1.3101
KLRD1	3	0.022769	0.044106	0.989784	831	2	1.3874
TMEM87A	3	0.022796	0.04415	0.989784	832	1	0.42199
ZNF324	3	0.022848	0.04424	0.989784	833	1	-0.6445
MAGEB18	3	0.022886	0.044304	0.989784	834	2	1.3956
SLC4A7	3	0.0229	0.044332	0.989784	835	1	-3.0261
MFSD7	3	0.022952	0.044408	0.989784	836	2	1.3553
TCEAL1	3	0.023004	0.044492	0.989784	837	1	-0.065109
CXorf40B	3	0.023038	0.044536	0.989784	838	2	1.3566
HCAR2	3	0.023056	0.044568	0.989784	839	2	1.2398
RTFDC1	3	0.023077	0.0446	0.989784	840	2	1.3692
TTLL10	3	0.023187	0.044792	0.989784	841	2	1.2122
STRADA	3	0.023317	0.045003	0.989784	842	2	1.3776
RTTN	3	0.023317	0.045003	0.989784	843	2	1.2036
ELL3	3	0.023343	0.045039	0.989784	844	2	1.3713
SPATA31C1	3	0.023352	0.045052	0.989784	845	2	1.3945
LZTFL1	3	0.023369	0.045077	0.989784	846	1	1.0228
FAM83E	3	0.023378	0.045088	0.989784	847	2	1.378
VIPAS39	3	0.023473	0.045246	0.989784	848	1	0.87693
PEMT	3	0.023525	0.045329	0.989784	849	1	0.54429
AGO2	3	0.023531	0.045339	0.989784	850	2	1.3811
DEPDC5	3	0.023577	0.045408	0.989784	851	1	0.88391
SPRY4	3	0.023588	0.045433	0.989784	852	2	1.4133
FOS	3	0.023676	0.045592	0.989784	853	2	1.338
KLF1	3	0.023681	0.045598	0.989784	854	1	0.31463
PCDHGB1	3	0.02372	0.045664	0.989784	855	2	1.3694
TCF20	3	0.023785	0.045778	0.989784	856	1	-0.58406
COMMD7	3	0.023826	0.045845	0.989784	857	2	1.3582
HYAL1	3	0.023889	0.045966	0.989784	858	1	-1.7803
PGPEP1	3	0.023941	0.046048	0.989784	859	2	1.3048
PTCH1	3	0.02395	0.046065	0.989784	860	2	1.3336
RAB40C	3	0.023977	0.046112	0.989784	861	2	1.3448
ZGRF1	3	0.023993	0.046139	0.989784	862	1	0.29247
SLFN13	3	0.024045	0.046223	0.989784	863	1	-0.73555
GIGYF1	3	0.02407	0.046269	0.989784	864	2	1.4095
CPA3	3	0.024149	0.046399	0.989784	865	1	-0.6874
PRPF40A	3	0.024199	0.046469	0.989784	866	2	1.3534
TMEM151B	3	0.024201	0.046475	0.989784	867	1	-0.89906
CYB5R2	3	0.024212	0.046494	0.989784	868	2	1.401
RPS13	3	0.024234	0.046531	0.989784	869	2	1.3562
MAX	3	0.024253	0.04656	0.989784	870	2	1.1883
LOC100129112	3	0.024305	0.046648	0.989784	871	1	0.49814
EIF2A	3	0.024323	0.046679	0.989784	872	2	1.3564
ALDOB	3	0.024357	0.046733	0.989784	873	1	0.11097
TMC5	3	0.024386	0.046785	0.989784	874	2	1.3535
AMMECR1L	3	0.024409	0.046826	0.989784	875	1	-0.27425
CENPU	3	0.024439	0.046886	0.989784	876	2	1.3566
ASCL4	3	0.024461	0.046928	0.989784	877	1	0.50987
NINJ1	3	0.024484	0.046963	0.989784	878	2	1.3143
ANKRD42	3	0.024511	0.047005	0.989784	879	2	1.3537
IP6K3	3	0.024513	0.04701	0.989784	880	1	0.28921
PRKCQ	3	0.024529	0.047034	0.989784	881	2	1.3389
PATE1	3	0.024573	0.047112	0.989784	882	2	1.3485
CHST3	3	0.024591	0.047149	0.989784	883	1	-0.25765
ADAMTS14	3	0.024591	0.047149	0.989784	884	1	-0.078182
RASAL1	3	0.024618	0.047194	0.989784	885	2	1.3538
PYGM	3	0.024654	0.047256	0.989784	886	2	1.3403
GLYATL2	3	0.024669	0.047279	0.989784	887	1	-0.41179
MAP2K2	3	0.024677	0.047287	0.989784	888	2	1.3571
FAM168A	3	0.02469	0.047305	0.989784	889	2	1.3328
RBMX2	3	0.024721	0.047359	0.989784	890	1	-0.41366
PLAGL2	3	0.024773	0.047447	0.989784	891	2	1.0435
NEK10	3	0.024877	0.047624	0.989784	892	1	-0.30385
FAM216B	3	0.024888	0.047641	0.989784	893	2	1.393
KIR3DL3	2	0.024897	0.045916	0.989784	894	2	1.4173
ZFYVE16	3	0.024929	0.047708	0.989784	895	1	-0.048266
CREB3L4	3	0.024981	0.04781	0.989784	896	1	0.84621
SPOCD1	3	0.025033	0.047902	0.989784	897	1	0.73987
TAAR5	3	0.025068	0.04797	0.989784	898	2	1.3484
EIF4E	3	0.025085	0.047995	0.989784	899	1	-0.85391
LRRD1	3	0.025137	0.048077	0.989784	900	1	-0.38034
ZCCHC3	3	0.025189	0.04817	0.989784	901	1	0.59507
TNNT3	3	0.025241	0.048252	0.989784	902	1	0.44235
GIMAP6	3	0.025268	0.048297	0.989784	903	2	1.3512
MGAT3	3	0.025293	0.04834	0.989784	904	1	0.63026
MTFMT	3	0.025304	0.04836	0.989784	905	2	1.3414
HLA-C	3	0.025322	0.048387	0.989784	906	2	1.3631
VCX	3	0.025331	0.048399	0.989784	907	2	1.3435
APEH	3	0.025371	0.048464	0.989784	908	2	1.0972
ELOB	3	0.025372	0.048466	0.989784	909	2	1.3633
CCNI2	3	0.025372	0.048466	0.989784	910	2	1.3633
PSMB2	3	0.025386	0.048491	0.989784	911	2	1.3326
OR10A7	3	0.025449	0.048597	0.989784	912	1	0.80277
KRT79	3	0.025501	0.048679	0.989784	913	1	0.52362
OR52M1	3	0.025553	0.048751	0.989784	914	1	0.73756
TKTL2	3	0.025559	0.048765	0.989784	915	2	1.3844
CCDC91	3	0.025586	0.048809	0.989784	916	2	1.339
TBKBP1	3	0.025605	0.048835	0.989784	917	1	-0.59754
RAD23B	3	0.025657	0.048916	0.989784	918	1	0.67335
IRF4	3	0.025709	0.049002	0.989784	919	1	0.24866
UGT2B10	3	0.025733	0.049042	0.989784	920	2	1.3409
PYGO2	3	0.025761	0.049086	0.989784	921	1	0.29569
ACY1	3	0.025778	0.049108	0.989784	922	2	1.2968
EIF4ENIF1	3	0.025813	0.049171	0.989784	923	1	0.35606
ICK	3	0.025865	0.04925	0.989784	924	1	-4.0942
IFITM3	3	0.025893	0.049294	0.989784	925	2	1.3749
PIGF	3	0.025916	0.049332	0.989784	926	2	1.3515
COG7	3	0.025969	0.049422	0.989784	927	1	0.14453
PGLS	3	0.02602	0.049504	0.989784	928	1	0.23214
WFDC13	3	0.026081	0.049595	0.989784	929	2	1.3325
HIBADH	3	0.026098	0.049631	0.989784	930	1	0.04042
SNRPD2	3	0.026098	0.049631	0.989784	931	1	0.6415
HIST1H2BF	1	0.026161	0.026074	0.957969	932	1	1.8712
DRICH1	3	0.026164	0.04973	0.989784	933	2	1.3774
TRPV3	3	0.026176	0.049752	0.989784	934	2	1.1191
BRSK2	3	0.026228	0.049834	0.989784	935	1	0.68388
ARHGEF3	3	0.02628	0.049917	0.989784	936	1	0.32126
CACNG7	3	0.026303	0.049962	0.989784	937	2	1.3302
ANP32C	3	0.0264	0.050114	0.989784	938	2	1.3316
CPED1	3	0.026414	0.050146	0.989784	939	2	1.3283
PDXP	3	0.026436	0.05018	0.989784	940	1	-0.2876
SLC38A6	2	0.02645	0.048663	0.989784	941	2	1.1827
POTED	2	0.026486	0.048726	0.989784	942	1	1.0773
MUC3A	3	0.026488	0.050268	0.989784	943	1	-0.29741
SWSAP1	3	0.026493	0.050272	0.989784	944	2	1.3265
B2M	3	0.026516	0.050311	0.989784	945	2	1.3351
CIB1	2	0.026521	0.048795	0.989784	946	1	0.89402
PSG8	3	0.026562	0.050384	0.989784	947	2	1.3185
FAM209A	3	0.026592	0.050444	0.989784	948	1	-0.068462
WNK3	3	0.026618	0.050486	0.989784	949	2	1.3248
C17orf78	3	0.026693	0.050618	0.989784	950	2	1.3564
MAPT	3	0.026693	0.050618	0.989784	951	2	1.3458
PIP4K2C	3	0.026739	0.05069	0.989784	952	2	1.3327
SNAP47	3	0.026748	0.0507	0.989784	953	1	0.10076
CD300LF	3	0.026762	0.050724	0.989784	954	2	1.3565
CMTM1	3	0.026903	0.050949	0.989784	955	1	0.78777
H2AFJ	3	0.026968	0.051047	0.989784	956	2	1.3364
DSC2	3	0.027007	0.051113	0.989784	957	1	0.58571
GAS2L2	3	0.02701	0.051121	0.989784	958	2	1.325
BTBD19	3	0.027038	0.051166	0.989784	959	2	1.3571
CHRNB3	3	0.027151	0.051353	0.989784	960	2	1.3573
EPHB2	3	0.027163	0.051376	0.989784	961	1	0.59703
P2RY10	3	0.027169	0.051384	0.989784	962	2	1.3642
TLK2	3	0.027215	0.051462	0.989784	963	2	1.0988
CIAPIN1	3	0.027244	0.051506	0.989784	964	2	1.3159
SSX4	2	0.027264	0.05013	0.989784	965	2	1.3742
DIMT1	3	0.027267	0.051542	0.989784	966	2	1.169
DNMT1	3	0.027319	0.05163	0.989784	967	2	1.2541
ZNF229	3	0.02732	0.051633	0.989784	968	2	1.3523
LTBP2	3	0.027357	0.051694	0.989784	969	2	1.3479
MRPL32	3	0.027474	0.051877	0.989784	970	1	0.17455
RPS9	3	0.027526	0.051956	0.989784	971	1	-2.5438
CHMP5	3	0.027578	0.052049	0.989784	972	1	0.69879
PALB2	1	0.027606	0.02754	0.957969	973	1	1.8973
FILIP1L	3	0.027612	0.052107	0.989784	974	2	1.3347
PLA1A	3	0.02763	0.052133	0.989784	975	1	0.77801
IGSF6	3	0.027682	0.052219	0.989784	976	1	-0.45949
FBXO36	3	0.027716	0.052278	0.989784	977	2	1.3437
MAP3K19	3	0.027786	0.052391	0.989784	978	2	1.2008
HIST1H2BG	2	0.027791	0.051043	0.989784	979	2	1.3968
CXXC4	3	0.027863	0.05252	0.989784	980	1	0.18254
ETAA1	3	0.027863	0.05252	0.989784	981	1	0.93781
UCKL1	3	0.027887	0.052556	0.989784	982	2	1.3528
HSPA4L	3	0.027993	0.052738	0.989784	983	1	-0.22811
INMT	3	0.027996	0.052742	0.989784	984	2	1.3208
TEX10	3	0.027996	0.052742	0.989784	985	2	1.3208
TXLNB	3	0.02802	0.052775	0.989784	986	2	1.313
CXorf57	3	0.02803	0.052791	0.989784	987	2	1.3242
PCDHB14	3	0.028045	0.052816	0.989784	988	1	-0.77739
FBN1	3	0.028049	0.05282	0.989784	989	2	1.3204
TLDC2	3	0.028096	0.052887	0.989784	990	2	1.3015
SLC2A5	3	0.028106	0.052902	0.989784	991	2	1.3088
RAPGEF4	3	0.028125	0.052939	0.989784	992	2	1.3201
MRPL17	3	0.028149	0.052975	0.989784	993	1	0.30368
OR52A1	3	0.028187	0.05304	0.989784	994	2	1.3266
PTCRA	3	0.028227	0.053098	0.989784	995	1	0.52556
SLC35B3	3	0.028304	0.053239	0.989784	996	2	1.0957
YDJC	3	0.028354	0.053315	0.989784	997	2	1.3177
AGR2	3	0.028356	0.053318	0.989784	998	1	-0.81028
WNT8A	3	0.028373	0.053348	0.989784	999	2	1.3275
MTRF1L	3	0.028402	0.053395	0.989784	1000	2	1.3229
BICD1	3	0.028412	0.053412	0.989784	1001	2	1.3087
ACRV1	3	0.028421	0.053434	0.989784	1002	2	1.3534
XK	3	0.028434	0.053457	0.989784	1003	1	-1.6646
RNF213	3	0.028527	0.053609	0.989784	1004	2	1.3304
SLCO4C1	3	0.028546	0.053649	0.989784	1005	2	1.3474
GNAQ	3	0.028564	0.053675	0.989784	1006	1	0.090501
DDX39B	3	0.028667	0.053852	0.989784	1007	1	-0.31991
INPPL1	3	0.028685	0.053879	0.989784	1008	2	1.3265
DPF1	3	0.028767	0.054028	0.989784	1009	2	1.2945
PCDHB16	3	0.028771	0.054034	0.989784	1010	1	-0.653
AARS2	3	0.028823	0.05411	0.989784	1011	1	-0.33872
CYP46A1	3	0.028875	0.054194	0.989784	1012	1	0.71264
SRGAP2C	3	0.028926	0.054276	0.989784	1013	2	1.3078
FOXK1	3	0.028927	0.054277	0.989784	1014	1	-0.14064
AK5	3	0.028978	0.054355	0.989784	1015	1	-2.8929
RUSC1	3	0.02903	0.054446	0.989784	1016	1	-0.15266
KIF16B	3	0.029081	0.054535	0.989784	1017	2	1.3022
ATP5E	3	0.029134	0.054623	0.989784	1018	1	-0.90812
GATM	3	0.029186	0.054713	0.989784	1019	1	-2.5237
CXorf40A	3	0.029238	0.054789	0.989784	1020	1	-0.32013
SLC26A10	3	0.02929	0.054881	0.989784	1021	1	0.32972
MTUS1	3	0.029338	0.054963	0.989784	1022	2	1.2979
H2AFB1	3	0.029341	0.054967	0.989784	1023	1	-0.3789
SLAIN2	3	0.029367	0.055013	0.989784	1024	2	1.2904
ALOX15B	3	0.029387	0.055048	0.989784	1025	2	1.314
ATP5I	2	0.029487	0.054066	0.989784	1026	2	1.1728
PYY	3	0.029494	0.055226	0.989784	1027	2	1.2995
ARHGEF10L	3	0.029497	0.055233	0.989784	1028	2	1.2734
IL1R2	3	0.029523	0.055274	0.989784	1029	2	1.3018
MDGA1	3	0.029549	0.055314	0.989784	1030	1	0.45066
PRR15	3	0.029591	0.055383	0.989784	1031	2	1.305
PLEK	3	0.0296	0.055407	0.989784	1032	1	-0.079164
GPN1	3	0.029635	0.055467	0.989784	1033	2	1.2985
TBC1D19	3	0.029652	0.055492	0.989784	1034	2	1.0654
FLVCR2	3	0.02966	0.0555	0.989784	1035	2	1.2914
IFT20	3	0.029704	0.055583	0.989784	1036	1	0.98793
GTSF1	3	0.029748	0.055656	0.989784	1037	2	1.3184
SMR3A	3	0.029756	0.055668	0.989784	1038	1	-5.7214
SNX3	3	0.029811	0.055754	0.989784	1039	2	1.3229
OR2A25	3	0.02986	0.055821	0.989784	1040	2	1.2938
PI16	3	0.029911	0.0559	0.989784	1041	1	0.86207
TERF2IP	3	0.029954	0.055969	0.989784	1042	2	1.2937
CYP17A1	3	0.029963	0.055989	0.989784	1043	1	-3.1181
NXPH1	3	0.029973	0.056002	0.989784	1044	2	1.3078
CHRNA2	3	0.030015	0.056072	0.989784	1045	1	-0.41335
TMEM14C	3	0.030022	0.056081	0.989784	1046	2	1.3407
TMEFF1	3	0.030067	0.056165	0.989784	1047	1	0.72831
HSD17B4	3	0.030086	0.056196	0.989784	1048	2	1.3468
FAM196A	3	0.030086	0.056196	0.989784	1049	2	1.3468
TAS2R50	3	0.030119	0.056245	0.989784	1050	2	1.0919
SH3GL2	3	0.030121	0.056248	0.989784	1051	2	1.3193
CXCL2	3	0.03014	0.056286	0.989784	1052	2	1.3041
N6AMT1	3	0.03017	0.056341	0.989784	1053	1	-0.82409
EXOSC4	3	0.030214	0.056416	0.989784	1054	2	1.2959
DGKZ	3	0.030222	0.056428	0.989784	1055	1	0.77307
SAMD4A	3	0.030326	0.056584	0.989784	1056	1	0.63178
HMCN2	3	0.030338	0.056602	0.989784	1057	2	1.3006
ADGRE2	3	0.030378	0.056663	0.989784	1058	1	0.24241
EXT1	3	0.030429	0.056747	0.989784	1059	1	-0.92098
FBXO17	3	0.030436	0.056755	0.989784	1060	2	1.3029
DBNL	3	0.030456	0.056784	0.989784	1061	2	1.2839
NPPA	3	0.030481	0.05682	0.989784	1062	1	0.48798
LOC441155	3	0.030533	0.056899	0.989784	1063	1	0.027096
TREM1	3	0.030535	0.056906	0.989784	1064	2	1.3056
DLL3	3	0.03058	0.056974	0.989784	1065	2	1.3006
AQP12B	3	0.030585	0.05698	0.989784	1066	1	0.51403
LTB	3	0.030637	0.05707	0.989784	1067	1	0.30102
CHAC2	3	0.030674	0.057139	0.989784	1068	2	1.3397
CD2AP	3	0.030688	0.057164	0.989784	1069	1	0.9243
MAGEB16	3	0.030739	0.057238	0.989784	1070	2	1.3464
MC1R	3	0.03074	0.05724	0.989784	1071	1	-0.84047
MPZL1	3	0.030754	0.057257	0.989784	1072	2	1.2897
TSKS	3	0.030792	0.057328	0.989784	1073	1	0.83621
TRIM41	3	0.030793	0.05733	0.989784	1074	2	1.3058
ACTL6B	3	0.030808	0.057351	0.989784	1075	2	1.3024
FN3K	3	0.030828	0.057373	0.989784	1076	2	1.2976
DOCK8	3	0.030868	0.057447	0.989784	1077	2	1.2897
CRTC2	3	0.03087	0.057449	0.989784	1078	1	0.42742
SIX2	3	0.03087	0.057449	0.989784	1079	1	0.5498
TRAF3IP2	3	0.031022	0.057698	0.989784	1080	2	1.2804
BLM	3	0.031051	0.057742	0.989784	1081	2	1.2244
MAGEE1	3	0.031052	0.057744	0.989784	1082	2	1.2903
OR6C3	3	0.031102	0.057832	0.989784	1083	2	1.1259
RNF111	3	0.031162	0.05793	0.989784	1084	2	1.3153
ACVR2B	3	0.031212	0.058014	0.989784	1085	2	1.2947
FOXD4L3	3	0.031312	0.058175	0.989784	1086	2	1.2714
CABLES2	3	0.031362	0.058258	0.989784	1087	2	1.2878
MYRIP	3	0.031443	0.058384	0.989784	1088	2	1.2646
ABHD8	3	0.031465	0.058424	0.989784	1089	2	1.15
TBC1D22B	3	0.031517	0.058511	0.989784	1090	1	0.097867
PXN	3	0.031563	0.058593	0.989784	1091	2	1.3092
OCM	3	0.031614	0.058668	0.989784	1092	2	1.2973
FRYL	3	0.03162	0.058676	0.989784	1093	1	-0.47769
LMO7	3	0.031672	0.058753	0.989784	1094	1	0.049796
LSM4	3	0.031699	0.058817	0.989784	1095	2	1.2903
MGRN1	3	0.031724	0.058863	0.989784	1096	1	0.51045
C3AR1	3	0.031775	0.058933	0.989784	1097	2	1.3085
CAPN6	3	0.031827	0.059018	0.989784	1098	1	0.30161
IFNA17	3	0.031879	0.059092	0.989784	1099	1	-0.92894
SOX13	3	0.031896	0.059116	0.989784	1100	2	1.2696
BMP3	3	0.031906	0.059143	0.989784	1101	2	1.2758
DUSP8	3	0.031921	0.059165	0.989784	1102	2	1.2774
C6orf203	3	0.031962	0.059234	0.989784	1103	2	1.3099
GEMIN7	3	0.031977	0.059257	0.989784	1104	2	1.2631
MOBP	3	0.032027	0.059341	0.989784	1105	2	1.3185
HHIPL1	3	0.032034	0.059353	0.989784	1106	1	0.70955
C21orf2	3	0.032086	0.05944	0.989784	1107	2	1.2276
AKNAD1	3	0.032137	0.059524	0.989784	1108	1	-0.46839
RIMBP2	3	0.032154	0.059549	0.989784	1109	2	1.3024
TAF8	3	0.032179	0.059588	0.989784	1110	2	1.283
TACR3	3	0.032189	0.059606	0.989784	1111	1	-2.6102
FFAR4	3	0.03222	0.059661	0.989784	1112	2	1.2903
GARNL3	3	0.03224	0.059699	0.989784	1113	2	1.2888
SMAD3	3	0.032241	0.059701	0.989784	1114	1	0.27131
EP300	3	0.032271	0.05975	0.989784	1115	2	1.2745
RPRML	3	0.032321	0.059837	0.989784	1116	2	1.279
PDE7B	3	0.032332	0.059849	0.989784	1117	2	1.2911
RYK	3	0.032344	0.059869	0.989784	1118	1	-0.73193
MTM1	3	0.032382	0.059941	0.989784	1119	2	1.2651
ANXA3	3	0.032393	0.059957	0.989784	1120	2	1.2939
FOXO1	3	0.032396	0.059961	0.989784	1121	1	0.97274
RNPS1	3	0.032408	0.059973	0.989784	1122	2	1.3137
RPL4	3	0.032438	0.060027	0.989784	1123	2	1.2826
LYG1	3	0.032448	0.060039	0.989784	1124	1	0.83692
NT5C2	3	0.032454	0.060047	0.989784	1125	2	1.2803
LRPAP1	3	0.0325	0.060114	0.989784	1126	1	0.13692
OR5T1	3	0.032551	0.060206	0.989784	1127	1	0.25885
SMARCA2	3	0.032602	0.060285	0.989784	1128	2	1.2785
SDS	3	0.032603	0.060289	0.989784	1129	1	0.6395
ARL2	3	0.032627	0.06033	0.989784	1130	2	1.2795
SPTLC2	3	0.032668	0.060404	0.989784	1131	2	1.2731
FNIP1	3	0.032709	0.060463	0.989784	1132	2	1.2767
SLC25A32	3	0.032719	0.060481	0.989784	1133	2	1.2822
LYRM9	3	0.032758	0.060541	0.989784	1134	1	0.11512
MTRNR2L2	3	0.032862	0.060694	0.989784	1135	1	0.34319
ZNF565	3	0.032893	0.060748	0.989784	1136	2	1.2912
COX8C	3	0.032903	0.060759	0.989784	1137	2	1.2966
SEMA3C	3	0.032913	0.060778	0.989784	1138	2	1.0745
KYAT1	2	0.032943	0.05741	0.989784	1139	1	-2.3224
S100A5	3	0.032944	0.060831	0.989784	1140	2	1.2861
APLN	3	0.033017	0.060945	0.989784	1141	1	0.075619
KCNMB3	3	0.033037	0.06099	0.989784	1142	2	1.2885
GMPR2	3	0.033068	0.061045	0.989784	1143	2	1.1112
ASH2L	3	0.03318	0.061229	0.989784	1144	2	1.2875
KDM5C	3	0.033275	0.061379	0.989784	1145	1	0.29462
MSH5	3	0.033294	0.061408	0.989784	1146	2	1.2581
TSPAN6	3	0.033314	0.061434	0.989784	1147	2	1.3005
LRIF1	3	0.033327	0.061455	0.989784	1148	1	0.59644
SYMPK	3	0.033361	0.061503	0.989784	1149	2	1.2936
GYS2	3	0.033381	0.061539	0.989784	1150	2	1.3212
HHIPL2	3	0.033423	0.061614	0.989784	1151	2	1.2804
MYOCD	3	0.03343	0.061625	0.989784	1152	1	-0.92065
NIPAL3	3	0.033482	0.061711	0.989784	1153	1	-0.66364
POLR2F	3	0.033505	0.061745	0.989784	1154	2	1.2706
PPARGC1A	3	0.033534	0.061801	0.989784	1155	1	0.44372
TCP11L1	3	0.033562	0.061852	0.989784	1156	2	1.2525
KRTAP4-4	3	0.033588	0.061889	0.989784	1157	2	1.2725
FCRL2	3	0.033619	0.061942	0.989784	1158	2	1.2873
JUNB	3	0.033619	0.061942	0.989784	1159	2	1.2873
CACNA1S	3	0.033634	0.061974	0.989784	1160	2	1.3263
DNAJC24	3	0.033637	0.06198	0.989784	1161	2	1.2667
PHC1	3	0.033689	0.062055	0.989784	1162	1	-0.1403
TP53RK	3	0.033712	0.062098	0.989784	1163	2	1.2994
TGDS	3	0.033712	0.062098	0.989784	1164	2	1.2994
ANKRD1	3	0.033733	0.062136	0.989784	1165	2	1.2823
FXN	3	0.03374	0.062145	0.989784	1166	1	-0.4722
RELA	3	0.033792	0.062229	0.989784	1167	1	0.97207
RLN2	3	0.033795	0.062232	0.989784	1168	2	1.2925
IGK	3	0.033844	0.062317	0.989784	1169	1	0.57485
RAB37	3	0.033868	0.06235	0.989784	1170	2	1.2715
PRR23B	3	0.033895	0.062398	0.989784	1171	1	0.31951
CERS4	3	0.033947	0.062481	0.989784	1172	2	1.0669
ERAS	3	0.033956	0.062499	0.989784	1173	2	1.2736
FAM83H	3	0.033999	0.062573	0.989784	1174	1	0.11562
C10orf113	3	0.03405	0.062658	0.989784	1175	2	1.242
FATE1	3	0.034071	0.062694	0.989784	1176	2	1.2561
RNASEK	3	0.034081	0.062709	0.989784	1177	2	1.2647
NFIL3	3	0.034091	0.06272	0.989784	1178	2	1.2696
KCNAB1	3	0.034102	0.062734	0.989784	1179	2	1.2593
MITD1	3	0.034164	0.062837	0.989784	1180	2	1.2598
ICAM4	3	0.034196	0.062894	0.989784	1181	2	1.3003
LUZP6	3	0.034216	0.062929	0.989784	1182	2	1.2834
LRRC2	3	0.034257	0.062986	0.989784	1183	1	-0.099111
PIK3CD	3	0.034309	0.063063	0.989784	1184	2	1.1162
PDXK	3	0.034399	0.06323	0.989784	1185	2	1.2594
SLC22A4	3	0.034399	0.06323	0.989784	1186	2	1.2594
SLC25A52	3	0.034412	0.063244	0.989784	1187	1	0.50276
KCNIP1	3	0.034436	0.063282	0.989784	1188	2	1.3055
CHSY3	3	0.034463	0.063328	0.989784	1189	1	-0.5818
SUMF1	3	0.034567	0.063513	0.989784	1190	1	-0.10932
TCEANC	3	0.034593	0.063547	0.989784	1191	2	1.265
RNF219	3	0.034635	0.063612	0.989784	1192	2	1.2959
TAS1R2	3	0.034635	0.063612	0.989784	1193	2	1.2959
FMOD	3	0.034722	0.063747	0.989784	1194	1	0.98392
FXYD4	3	0.034773	0.063833	0.989784	1195	2	1.0844
RB1	3	0.034825	0.063929	0.989784	1196	1	0.10081
CLEC3B	3	0.034834	0.06394	0.989784	1197	2	1.2675
NKX1-1	3	0.034866	0.063999	0.989784	1198	2	1.2576
MTRNR2L6	3	0.034877	0.064016	0.989784	1199	2	1.264
TRAK1	3	0.034877	0.064016	0.989784	1200	1	-0.99487
DERL1	3	0.034928	0.064107	0.989784	1201	1	-0.7667
LY6G5C	3	0.034961	0.064158	0.989784	1202	2	1.2716
CCL7	3	0.03498	0.064189	0.989784	1203	1	0.60673
NMT2	3	0.034992	0.064209	0.989784	1204	2	1.2375
HSPA1B	3	0.035013	0.064231	0.989784	1205	2	1.2586
C12orf75	3	0.035031	0.064269	0.989784	1206	1	1.0051
WFDC10A	3	0.035056	0.064309	0.989784	1207	2	1.2366
FAM86B1	3	0.035083	0.064362	0.989784	1208	1	0.93205
JUND	3	0.035098	0.064386	0.989784	1209	2	1.2673
UGT2B17	3	0.035145	0.064469	0.989784	1210	2	1.2576
LOC100129721	3	0.035186	0.064547	0.989784	1211	1	-0.047759
FAM58A	3	0.035193	0.064559	0.989784	1212	2	1.2865
SP7	3	0.035193	0.064559	0.989784	1213	2	1.2865
WDR37	3	0.035267	0.06468	0.989784	1214	2	1.2396
ADAMTS12	3	0.035283	0.064704	0.989784	1215	2	1.2582
USP13	3	0.035283	0.064704	0.989784	1216	2	1.2582
SLU7	3	0.03529	0.064714	0.989784	1217	1	0.49137
YWHAH	3	0.035341	0.064799	0.989784	1218	2	1.2823
GPR152	3	0.035362	0.064835	0.989784	1219	2	1.2588
ACOT1	3	0.035373	0.064853	0.989784	1220	2	1.2672
CLSPN	3	0.035393	0.06489	0.989784	1221	1	0.10961
WDR31	3	0.035444	0.064967	0.989784	1222	1	0.58772
MBP	3	0.035458	0.064986	0.989784	1223	2	1.2306
PRICKLE3	3	0.035468	0.065009	0.989784	1224	2	1.2351
KCNJ11	3	0.035479	0.065026	0.989784	1225	2	1.2692
GATAD1	3	0.035495	0.065052	0.989784	1226	2	1.2572
TYW1	3	0.035511	0.065073	0.989784	1227	2	1.2704
KRTAP10-9	3	0.035548	0.065128	0.989784	1228	2	1.0468
DMD	3	0.035574	0.065171	0.989784	1229	2	1.2421
LOXL3	3	0.035599	0.065216	0.989784	1230	1	-0.39885
MIXL1	3	0.035611	0.065248	0.989784	1231	2	1.2743
BRWD1	3	0.035649	0.065306	0.989784	1232	2	1.2809
LONRF1	3	0.035691	0.065375	0.989784	1233	2	1.263
SIGLEC5	3	0.035702	0.065392	0.989784	1234	1	0.76828
DEGS2	3	0.035723	0.065422	0.989784	1235	2	1.254
SMC6	3	0.03575	0.065457	0.989784	1236	2	1.2862
PKD2L2	3	0.035806	0.065541	0.989784	1237	1	0.18992
RNF43	3	0.03583	0.065582	0.989784	1238	2	1.2658
CLCA1	3	0.035857	0.065628	0.989784	1239	1	0.87621
ABCG5	1	0.035872	0.035793	0.981125	1240	1	1.7638
C6orf132	3	0.035883	0.065661	0.989784	1241	2	1.2506
ETFB	3	0.035909	0.06571	0.989784	1242	1	0.38851
OR51V1	3	0.036064	0.065958	0.989784	1243	2	1.1204
NDUFS3	3	0.036141	0.066086	0.989784	1244	1	-0.57864
TDRD6	3	0.036141	0.066086	0.989784	1245	2	1.1213
B3GAT2	3	0.03615	0.066095	0.989784	1246	2	1.2294
KRTAP5-9	3	0.03623	0.066225	0.989784	1247	2	1.2406
MTMR1	3	0.036262	0.066275	0.989784	1248	2	1.2447
TAS2R41	3	0.03627	0.066285	0.989784	1249	1	0.83344
GIPC1	3	0.036322	0.06637	0.989784	1250	1	0.073312
CDC42EP2	3	0.036326	0.066377	0.989784	1251	2	1.2465
HSPB9	3	0.036353	0.06642	0.989784	1252	2	1.2408
CDK11B	3	0.036373	0.066454	0.989784	1253	1	0.50958
PCDHGB6	3	0.036396	0.066498	0.989784	1254	2	1.2919
SMIM24	3	0.036418	0.066527	0.989784	1255	2	1.2309
PAFAH1B1	3	0.036425	0.066538	0.989784	1256	2	1.0706
IGHMBP2	3	0.036528	0.066697	0.989784	1257	2	1.1026
PTPN7	3	0.036547	0.066726	0.989784	1258	2	1.2887
WT1	3	0.036579	0.066779	0.989784	1259	1	-0.1522
NINL	3	0.036631	0.066854	0.989784	1260	1	-0.52602
MRPL33	3	0.036665	0.066921	0.989784	1261	2	1.2831
NPLOC4	3	0.036683	0.066953	0.989784	1262	1	-0.043447
GJB1	3	0.036692	0.06697	0.989784	1263	2	1.2491
SMIM3	3	0.036773	0.067091	0.989784	1264	2	1.2364
ZNF653	3	0.036786	0.067116	0.989784	1265	1	-0.54094
OSTF1	3	0.036832	0.067199	0.989784	1266	2	1.261
OR6V1	3	0.036832	0.067199	0.989784	1267	2	1.2902
FGFBP1	3	0.03687	0.067259	0.989784	1268	2	1.2688
TM4SF19	3	0.036889	0.067294	0.989784	1269	1	0.4964
PSMC4	3	0.036913	0.067328	0.989784	1270	2	1.2702
MYLK3	3	0.03694	0.067365	0.989784	1271	2	1.2462
RNPEPL1	3	0.036978	0.067421	0.989784	1272	2	1.2415
MALL	3	0.037095	0.067604	0.989784	1273	1	0.51322
CSF2RB	3	0.037147	0.067679	0.989784	1274	1	-0.45998
PSMB10	3	0.03725	0.06785	0.989784	1275	1	-0.54059
ALDH3B1	3	0.037292	0.067918	0.989784	1276	2	1.2517
FGF9	3	0.037301	0.067936	0.989784	1277	1	0.31616
SEPT3	3	0.037353	0.068013	0.989784	1278	2	1.083
BLVRB	3	0.037379	0.068062	0.989784	1279	2	1.2334
POLD2	3	0.0374	0.068099	0.989784	1280	2	1.2344
FRMD4A	3	0.037404	0.068107	0.989784	1281	1	-1.7109
C1QL4	3	0.037455	0.068183	0.989784	1282	2	1.2304
HDAC7	3	0.037456	0.068183	0.989784	1283	1	0.78962
TLCD2	3	0.037487	0.068238	0.989784	1284	2	1.2459
MTHFD1L	3	0.037507	0.068271	0.989784	1285	1	-0.20954
WDR90	3	0.037559	0.06836	0.989784	1286	1	0.45679
PLRG1	3	0.037611	0.068438	0.989784	1287	1	-2.2998
PPP1R11	3	0.037651	0.068505	0.989784	1288	2	1.2251
TSPAN9	3	0.037661	0.068522	0.989784	1289	2	1.2345
LIN7A	3	0.037662	0.068523	0.989784	1290	1	0.91011
OR56A1	3	0.037678	0.068558	0.989784	1291	2	1.2736
CTSH	3	0.03771	0.068612	0.989784	1292	2	1.2756
BROX	3	0.037714	0.068618	0.989784	1293	1	0.88928
CAPRIN1	3	0.037765	0.068696	0.989784	1294	2	1.0554
ZNF763	3	0.037817	0.068783	0.989784	1295	1	0.53617
SELE	3	0.037847	0.068839	0.989784	1296	2	1.2553
IL25	3	0.037858	0.068869	0.989784	1297	2	1.2654
ADH5	3	0.03794	0.06901	0.989784	1298	2	1.2503
DEFB113	3	0.037971	0.069056	0.989784	1299	1	-0.18035
MGAT4B	3	0.038023	0.069138	0.989784	1300	1	0.50448
MAFF	3	0.038066	0.069212	0.989784	1301	2	1.2738
LRRTM4	3	0.038074	0.069231	0.989784	1302	1	0.085515
TTBK1	3	0.03812	0.069299	0.989784	1303	2	1.23
GPR176	3	0.038126	0.069311	0.989784	1304	1	0.93179
UST	3	0.038177	0.069394	0.989784	1305	1	0.33031
GEMIN2	3	0.038186	0.069408	0.989784	1306	2	1.2485
INSL4	3	0.038208	0.069441	0.989784	1307	2	1.2101
ETS1	3	0.038219	0.069458	0.989784	1308	2	1.265
MED25	3	0.038229	0.069472	0.989784	1309	2	1.0181
HS6ST3	3	0.03823	0.069475	0.989784	1310	2	1.2404
MYLPF	3	0.038307	0.069604	0.989784	1311	2	1.2345
CENPO	3	0.038332	0.069652	0.989784	1312	2	1.1374
TFDP3	3	0.038351	0.069678	0.989784	1313	2	1.2203
DCXR	3	0.038367	0.069699	0.989784	1314	2	1.2552
SEPT9	3	0.0384	0.069751	0.989784	1315	2	1.2681
COL1A2	3	0.0384	0.069751	0.989784	1316	2	1.2681
SLC38A7	3	0.038428	0.069787	0.989784	1317	2	1.2444
MYH2	3	0.038439	0.069806	0.989784	1318	2	1.2209
KRTAP19-2	3	0.038455	0.069835	0.989784	1319	2	1.2241
SCAF11	3	0.038461	0.069843	0.989784	1320	1	0.1532
GPR139	3	0.038494	0.069895	0.989784	1321	2	1.2167
C16orf90	3	0.03856	0.069998	0.989784	1322	2	1.2528
WARS2	3	0.038587	0.070035	0.989784	1323	2	1.2239
HLA-DQB1	3	0.038589	0.070036	0.989784	1324	1	1.0305
KCNJ9	3	0.038641	0.070129	0.989784	1325	1	0.78831
CFTR	3	0.038692	0.070223	0.989784	1326	1	0.71027
CWF19L2	3	0.038714	0.070256	0.989784	1327	2	1.2333
DAO	3	0.038744	0.070306	0.989784	1328	1	0.76091
OVCH2	3	0.038802	0.0704	0.989784	1329	2	1.2589
EXTL2	3	0.038836	0.070449	0.989784	1330	2	1.2678
GP1BA	3	0.038847	0.070466	0.989784	1331	1	0.69996
NR5A1	3	0.038898	0.07056	0.989784	1332	1	0.54909
GABPA	3	0.03895	0.070646	0.989784	1333	1	-0.29673
SLC2A11	3	0.039053	0.070823	0.989784	1334	1	-1.5902
PTPN20	3	0.039104	0.070914	0.989784	1335	1	-2.6859
POLR2H	3	0.039112	0.070931	0.989784	1336	2	1.264
BTNL2	3	0.039156	0.071	0.989784	1337	1	-0.30548
SMTNL2	3	0.039207	0.071081	0.989784	1338	1	0.80705
CBX5	3	0.039259	0.07116	0.989784	1339	1	0.023114
TRIM3	3	0.039312	0.071246	0.989784	1340	2	1.2258
MRPS10	3	0.039323	0.071261	0.989784	1341	2	1.2541
ZNF429	3	0.039362	0.071322	0.989784	1342	1	-2.0059
NABP1	3	0.039368	0.071331	0.989784	1343	2	1.2154
TMEM155	3	0.039401	0.071391	0.989784	1344	2	1.2332
SMOX	3	0.039413	0.071409	0.989784	1345	1	0.31636
CDK2AP1	3	0.039445	0.071469	0.989784	1346	2	1.255
SLC28A2	3	0.039479	0.07153	0.989784	1347	2	1.2173
EREG	3	0.039593	0.071713	0.989784	1348	2	1.0528
CTSZ	3	0.039624	0.071764	0.989784	1349	2	1.2365
XPC	2	0.039656	0.063042	0.989784	1350	1	0.62568
BCL7C	3	0.039668	0.071837	0.989784	1351	2	1.2634
TCF19	3	0.039668	0.071837	0.989784	1352	2	1.2634
RANBP17	3	0.03967	0.07184	0.989784	1353	1	-0.35402
MEDAG	3	0.039773	0.07202	0.989784	1354	1	-0.30483
QSER1	3	0.039825	0.072103	0.989784	1355	2	1.0487
DCLK3	3	0.039853	0.072147	0.989784	1356	2	1.2652
C1orf189	3	0.039876	0.072175	0.989784	1357	1	-0.565
ODF2	3	0.039928	0.072259	0.989784	1358	2	1.0655
COL23A1	3	0.039953	0.0723	0.989784	1359	2	1.2385
SCGB1D2	3	0.039979	0.072347	0.989784	1360	1	0.84372
RING1	3	0.040015	0.072405	0.989784	1361	2	1.2157
IL9R	3	0.040031	0.072438	0.989784	1362	1	-0.24342
ART4	3	0.040048	0.072463	0.989784	1363	2	1.2366
RBP4	3	0.040082	0.072535	0.989784	1364	1	0.46247
KAT2A	3	0.040134	0.072625	0.989784	1365	1	0.3002
DDX6	3	0.040185	0.072693	0.989784	1366	1	-0.26184
VPS13C	3	0.040234	0.072764	0.989784	1367	2	1.2315
SCAF8	3	0.040278	0.072848	0.989784	1368	2	1.2194
NRG1	3	0.040288	0.072857	0.989784	1369	1	0.067105
NR0B2	3	0.040339	0.072937	0.989784	1370	1	0.56956
AXL	3	0.04034	0.072938	0.989784	1371	2	1.2299
MINDY4	3	0.040416	0.07308	0.989784	1372	1	0.91483
ORC1	1	0.040427	0.04032	0.989784	1373	1	1.7368
PPAN-P2RY11	3	0.040487	0.073197	0.989784	1374	2	1.2516
TRPC1	3	0.040494	0.073211	0.989784	1375	1	0.083981
HEMGN	3	0.040537	0.073269	0.989784	1376	2	1.2256
NPR3	3	0.040545	0.073282	0.989784	1377	1	-0.27906
THAP4	3	0.040622	0.073414	0.989784	1378	2	1.2168
SULT1C4	3	0.040699	0.073536	0.989784	1379	1	-1.2602
COL6A1	3	0.040723	0.073571	0.989784	1380	2	1.2254
MROH9	3	0.040751	0.073618	0.989784	1381	1	-0.91731
UBE2M	3	0.040802	0.073698	0.989784	1382	1	0.46303
CAVIN2	3	0.040802	0.073698	0.989784	1383	2	1.2216
GPR3	3	0.040854	0.073779	0.989784	1384	1	0.82979
PCDHGA10	3	0.040904	0.073859	0.989784	1385	2	1.2138
UBFD1	3	0.040905	0.07386	0.989784	1386	1	0.70339
TRIM61	3	0.040927	0.073894	0.989784	1387	2	1.2312
FCGBP	3	0.040956	0.073947	0.989784	1388	1	-2.0998
TENM4	3	0.041008	0.074032	0.989784	1389	1	0.64374
TMOD2	3	0.041029	0.074056	0.989784	1390	2	1.2493
REPS1	3	0.041059	0.074109	0.989784	1391	1	0.8444
OR5R1	3	0.041136	0.074227	0.989784	1392	2	1.2055
GDPD4	3	0.041136	0.074227	0.989784	1393	1	-1.9266
BTRC	3	0.041213	0.074359	0.989784	1394	1	0.18401
FZD5	3	0.041265	0.074451	0.989784	1395	1	0.86872
IGDCC4	3	0.041267	0.074455	0.989784	1396	2	1.2689
RRAGC	3	0.041316	0.074542	0.989784	1397	1	0.44354
TRHR	3	0.041329	0.074565	0.989784	1398	2	1.2145
PHACTR4	3	0.041329	0.074565	0.989784	1399	2	1.2145
CDH26	3	0.041368	0.074641	0.989784	1400	1	-1.4563
DDTL	3	0.041369	0.074642	0.989784	1401	2	1.1995
AMER3	3	0.041419	0.074719	0.989784	1402	1	-1.5355
ALG1	3	0.041426	0.07473	0.989784	1403	2	1.178
UBASH3A	3	0.041443	0.074751	0.989784	1404	2	1.2292
KIAA0922	3	0.04147	0.074805	0.989784	1405	2	1.1836
USP22	3	0.041522	0.074883	0.989784	1406	1	0.027145
TMOD4	3	0.041528	0.074895	0.989784	1407	2	1.2231
WWTR1	3	0.041528	0.074895	0.989784	1408	2	1.2231
PSMB11	3	0.041563	0.074945	0.989784	1409	2	1.2059
LDHB	3	0.041573	0.074962	0.989784	1410	1	-0.067459
NSUN4	3	0.041625	0.075035	0.989784	1411	2	1.1361
DYNLT3	3	0.041676	0.075109	0.989784	1412	1	0.67988
FBXO10	3	0.041711	0.075168	0.989784	1413	2	1.2166
PI15	3	0.041727	0.075199	0.989784	1414	1	-1.9194
PLA2G2C	3	0.041739	0.075217	0.989784	1415	2	1.2154
LSS	3	0.041756	0.07525	0.989784	1416	2	1.224
ZNF480	3	0.041779	0.075285	0.989784	1417	1	0.050695
KCNQ5	3	0.041802	0.075316	0.989784	1418	2	1.2483
FLI1	3	0.041854	0.075392	0.989784	1419	2	1.2113
KRT31	3	0.041876	0.075437	0.989784	1420	2	1.2142
OR1N2	3	0.041907	0.075489	0.989784	1421	1	0.82928
ASB13	3	0.041907	0.075489	0.989784	1422	1	0.083618
CLEC7A	3	0.041916	0.0755	0.989784	1423	2	1.2408
POGK	3	0.041934	0.07553	0.989784	1424	2	1.2013
SPANXA2	3	0.041934	0.07553	0.989784	1425	2	1.2013
ADCY5	3	0.041984	0.075615	0.989784	1426	1	0.87858
SGPL1	3	0.042087	0.075771	0.989784	1427	1	0.45837
NDOR1	3	0.0421	0.075791	0.989784	1428	2	1.2041
TUBGCP5	3	0.042138	0.075848	0.989784	1429	1	0.63876
DHRS1	3	0.04219	0.07593	0.989784	1430	1	-0.53346
DGKH	3	0.042203	0.075951	0.989784	1431	2	1.2306
MTMR14	3	0.042241	0.076022	0.989784	1432	1	0.51238
DNTTIP1	3	0.042293	0.076093	0.989784	1433	1	0.89156
CLASP2	3	0.042344	0.076181	0.989784	1434	1	0.19284
C8orf48	3	0.042364	0.076216	0.989784	1435	2	1.1919
ADAMTSL2	3	0.042395	0.076265	0.989784	1436	1	-1.2168
SPAG1	3	0.042415	0.076297	0.989784	1437	2	1.2017
MFSD1	3	0.042467	0.076382	0.989784	1438	2	1.2106
CNPY1	3	0.042484	0.076412	0.989784	1439	2	1.2036
MECOM	3	0.042549	0.076528	0.989784	1440	1	-0.21349
C11orf96	3	0.042582	0.076584	0.989784	1441	2	1.2125
ZNF564	3	0.042634	0.076671	0.989784	1442	2	1.2184
CFLAR	3	0.042652	0.076698	0.989784	1443	2	1.0516
HPSE	3	0.042703	0.07678	0.989784	1444	2	1.201
COMP	3	0.042703	0.076781	0.989784	1445	1	0.61541
CLEC14A	3	0.042738	0.076838	0.989784	1446	2	1.2112
UBA2	3	0.042755	0.076878	0.989784	1447	2	1.2145
SH3BGRL	3	0.042772	0.076908	0.989784	1448	2	1.1883
KCNK16	3	0.042806	0.07696	0.989784	1449	1	0.88475
SLAMF7	3	0.042858	0.077059	0.989784	1450	2	1.1786
ABI1	3	0.042905	0.077134	0.989784	1451	2	1.2195
OR10S1	3	0.042909	0.077138	0.989784	1452	2	1.107
SPO11	3	0.042917	0.077154	0.989784	1453	2	1.1848
CCDC22	3	0.042934	0.077181	0.989784	1454	2	1.2088
GATB	3	0.04296	0.077219	0.989784	1455	1	-0.3832
SESN2	3	0.043009	0.077294	0.989784	1456	2	1.2355
VSIG8	3	0.043012	0.077296	0.989784	1457	1	0.82304
FGF12	3	0.043021	0.077309	0.989784	1458	2	1.2179
RAB11B	3	0.043063	0.07738	0.989784	1459	1	0.56755
MBD6	3	0.043114	0.077466	0.989784	1460	1	-0.45596
MUC3B	3	0.043142	0.077514	0.989784	1461	2	1.1969
CYP2U1	3	0.043166	0.077553	0.989784	1462	1	-1.2837
HIST2H2BE	3	0.043206	0.077613	0.989784	1463	2	1.1906
ATF1	3	0.043218	0.077636	0.989784	1464	2	1.1652
MSTN	3	0.043243	0.077677	0.989784	1465	1	0.8424
SMARCA4	3	0.043243	0.077677	0.989784	1466	1	-0.56652
SLFN14	3	0.043287	0.077757	0.989784	1467	2	1.1817
TMEM158	3	0.043311	0.077792	0.989784	1468	2	1.1917
CHD1	3	0.043345	0.077864	0.989784	1469	2	1.1764
MPPE1	3	0.043371	0.077909	0.989784	1470	1	0.095061
ARSB	3	0.043392	0.077938	0.989784	1471	2	1.2326
CAPZB	3	0.04345	0.078036	0.989784	1472	2	1.2091
YPEL1	3	0.043502	0.078121	0.989784	1473	2	1.2197
HELZ	3	0.043502	0.078121	0.989784	1474	2	1.2197
TSPY10	1	0.043502	0.043454	0.989784	1475	1	1.6819
PALM	3	0.043525	0.078161	0.989784	1476	1	0.24097
TBC1D1	3	0.043525	0.078162	0.989784	1477	2	1.196
PLAC1	3	0.043589	0.078278	0.989784	1478	2	1.1996
OR4F6	3	0.043613	0.078312	0.989784	1479	2	1.215
PSMD8	3	0.043628	0.078338	0.989784	1480	1	-0.53628
DCAF7	3	0.043694	0.078459	0.989784	1481	2	1.2092
VNN3	3	0.043718	0.078492	0.989784	1482	2	1.2251
VWCE	3	0.04373	0.078507	0.989784	1483	1	-0.21118
UVRAG	3	0.043863	0.078717	0.989784	1484	2	1.1951
SERINC5	3	0.043881	0.078748	0.989784	1485	2	1.19
FAIM	3	0.043884	0.078751	0.989784	1486	1	0.17233
GALNT13	3	0.043916	0.078801	0.989784	1487	2	1.1987
LOC100130370	3	0.043935	0.078829	0.989784	1488	1	0.20629
CLIC3	3	0.043963	0.078881	0.989784	1489	2	1.2143
MS4A2	3	0.043987	0.078916	0.989784	1490	1	0.75432
APOBEC2	3	0.044027	0.078982	0.989784	1491	2	1.2008
TFAP2E	3	0.044038	0.078992	0.989784	1492	1	0.41591
SLC38A11	3	0.044089	0.079086	0.989784	1493	1	-0.94925
MVD	3	0.044185	0.079234	0.989784	1494	2	1.2325
PADI4	3	0.044192	0.079249	0.989784	1495	1	-0.076
TTLL3	3	0.044243	0.079328	0.989784	1496	1	0.77676
SPON2	3	0.044273	0.07937	0.989784	1497	2	1.2111
BLVRA	3	0.044295	0.079406	0.989784	1498	1	0.33958
RAPGEF5	3	0.044314	0.079435	0.989784	1499	2	1.187
MOB3A	3	0.044346	0.079483	0.989784	1500	1	-0.4443
HIST1H2BN	3	0.044361	0.079503	0.989784	1501	2	1.1968
MRPL41	3	0.044378	0.079532	0.989784	1502	2	1.1857
RGS7BP	3	0.044397	0.079564	0.989784	1503	1	0.93127
OR13A1	3	0.044419	0.079599	0.989784	1504	2	1.2222
ZMYM3	3	0.044448	0.079646	0.989784	1505	2	1.0142
NPNT	3	0.044478	0.079696	0.989784	1506	2	1.1732
NEURL1B	3	0.0445	0.079732	0.989784	1507	1	-0.39396
MINDY1	3	0.044502	0.079734	0.989784	1508	2	1.1698
GSTA4	3	0.044584	0.079865	0.989784	1509	2	1.1887
COL21A1	3	0.044596	0.079883	0.989784	1510	2	1.2293
KIFC2	3	0.044679	0.080031	0.989784	1511	1	-0.93711
PPIP5K1	3	0.044679	0.080031	0.989784	1512	1	0.34413
DNAAF2	3	0.044725	0.080091	0.989784	1513	2	1.1978
TEKT5	3	0.044743	0.080131	0.989784	1514	2	1.2023
CHRAC1	3	0.044756	0.08015	0.989784	1515	1	-1.2651
HDX	3	0.044796	0.080204	0.989784	1516	2	1.1915
FKBP6	3	0.044807	0.080222	0.989784	1517	1	0.7856
NKX1-2	3	0.044859	0.080305	0.989784	1518	1	0.99182
CEP63	3	0.04491	0.080399	0.989784	1519	1	-0.17246
ARHGAP22	3	0.044914	0.080405	0.989784	1520	2	1.1791
CA6	3	0.044961	0.080475	0.989784	1521	1	-0.53729
ZNF713	3	0.044967	0.080491	0.989784	1522	2	1.1913
EGFLAM	3	0.045002	0.080543	0.989784	1523	2	1.211
NHLRC4	3	0.045032	0.080588	0.989784	1524	2	1.2473
SIGLEC9	3	0.045064	0.080646	0.989784	1525	1	0.27063
RDH11	3	0.045115	0.080724	0.989784	1526	1	0.37117
OSR1	3	0.045185	0.08084	0.989784	1527	2	1.177
POLR2J2	3	0.045192	0.080851	0.989784	1528	1	0.45817
CHMP2B	3	0.045197	0.080859	0.989784	1529	2	1.1859
FOXP4	3	0.045233	0.080924	0.989784	1530	2	1.1978
MRPL53	3	0.045269	0.080978	0.989784	1531	1	-0.8339
HBEGF	3	0.04528	0.080998	0.989784	1532	2	1.1692
HTR3D	3	0.045321	0.08107	0.989784	1533	2	1.1714
PLAC8L1	3	0.045339	0.081108	0.989784	1534	2	1.221
POLRMT	3	0.045446	0.081265	0.989784	1535	2	1.1638
SRRM1	3	0.045482	0.081322	0.989784	1536	2	1.187
DRAXIN	3	0.045525	0.081394	0.989784	1537	1	-1.8893
HYAL4	3	0.045571	0.081456	0.989784	1538	2	1.1727
OR4N5	3	0.045576	0.081467	0.989784	1539	1	-0.19896
CYP3A5	3	0.045628	0.08154	0.989784	1540	1	-2.3665
ACAT1	3	0.045636	0.081555	0.989784	1541	2	1.1967
OOSP2	3	0.045636	0.081555	0.989784	1542	2	1.1967
LGALS13	3	0.045679	0.081622	0.989784	1543	1	0.53404
RHBDF1	3	0.04573	0.081702	0.989784	1544	1	0.8972
SNX29	3	0.045767	0.081766	0.989784	1545	2	1.2004
GRM8	3	0.045779	0.081786	0.989784	1546	2	1.2203
CAMKK1	3	0.045833	0.081875	0.989784	1547	1	-1.8638
CCDC117	3	0.04585	0.081896	0.989784	1548	2	1.1991
FAM169B	3	0.045884	0.081959	0.989784	1549	1	0.13683
TSNAX	3	0.045935	0.082025	0.989784	1550	1	0.32053
GRM1	3	0.045987	0.082122	0.989784	1551	2	1.202
FAM206A	3	0.046005	0.082151	0.989784	1552	2	1.2072
TSPYL1	3	0.046063	0.082243	0.989784	1553	2	1.0915
SP8	3	0.04614	0.082368	0.989784	1554	1	0.65527
PIGG	3	0.046191	0.08245	0.989784	1555	1	-0.653
CARD16	3	0.046242	0.082532	0.989784	1556	1	-0.37152
CYP2C19	3	0.046244	0.082534	0.989784	1557	2	1.2098
KLF12	3	0.046262	0.082562	0.989784	1558	2	1.1853
RFXAP	3	0.046294	0.082621	0.989784	1559	1	0.49341
OR5L1	3	0.046363	0.082744	0.989784	1560	2	1.213
RABAC1	3	0.046396	0.082794	0.989784	1561	1	0.51831
CARD11	3	0.046423	0.082838	0.989784	1562	2	1.1954
ESR1	3	0.046447	0.082874	0.989784	1563	1	-2.3791
LCN15	3	0.046459	0.082888	0.989784	1564	2	1.1778
MB21D2	3	0.046489	0.082942	0.989784	1565	2	1.1942
SUCLA2	3	0.046499	0.082956	0.989784	1566	1	0.10318
MYH15	3	0.046507	0.082968	0.989784	1567	2	1.1662
GPHB5	3	0.04655	0.083039	0.989784	1568	1	-0.13144
MGAM	3	0.046627	0.083166	0.989784	1569	2	1.1931
CBLN2	3	0.046652	0.083206	0.989784	1570	1	0.47825
HDAC1	3	0.046663	0.083232	0.989784	1571	2	1.1818
ADIPOR2	3	0.046703	0.083288	0.989784	1572	1	-0.81596
MTMR9	3	0.046759	0.083363	0.989784	1573	2	1.1966
PPP1R26	3	0.046806	0.083443	0.989784	1574	1	0.26261
CDKAL1	3	0.046837	0.083492	0.989784	1575	2	1.1953
TUBGCP2	3	0.046857	0.083519	0.989784	1576	1	1.0139
CRY2	3	0.046861	0.083521	0.989784	1577	2	1.1879
G6PC	3	0.046885	0.083559	0.989784	1578	2	1.201
CMTM6	3	0.046903	0.083584	0.989784	1579	2	1.1731
SIGLEC15	3	0.046959	0.083684	0.989784	1580	1	-0.75185
ZIM2	3	0.046975	0.083716	0.989784	1581	2	1.1589
SMIM4	3	0.047011	0.083762	0.989784	1582	1	0.018012
PRKRA	3	0.047023	0.083784	0.989784	1583	2	1.1804
LOC283357	3	0.047035	0.0838	0.989784	1584	2	1.1895
SNRPB	3	0.047047	0.083818	0.989784	1585	2	1.163
GLRX	3	0.047096	0.0839	0.989784	1586	2	1.1757
DYNC2LI1	3	0.047113	0.083924	0.989784	1587	1	0.4998
PYCR1	3	0.047164	0.084005	0.989784	1588	1	0.61111
TRIM43	3	0.04718	0.08403	0.989784	1589	2	1.1745
ENTPD4	3	0.047192	0.084049	0.989784	1590	2	1.1676
LOC101927322	3	0.047215	0.084083	0.989784	1591	1	0.78073
MYL1	3	0.047246	0.084136	0.989784	1592	2	1.1718
CAMTA1	3	0.047267	0.084168	0.989784	1593	1	0.77705
KLHDC4	3	0.047277	0.084182	0.989784	1594	2	1.1602
RGS12	3	0.047313	0.084245	0.989784	1595	2	1.198
METTL2B	3	0.047318	0.084252	0.989784	1596	1	-1.3089
HMBS	3	0.047337	0.08429	0.989784	1597	2	1.1797
C19orf53	3	0.047471	0.084497	0.989784	1598	2	1.1248
OR5AN1	3	0.0475	0.084541	0.989784	1599	2	1.1731
CNTRL	3	0.047523	0.084575	0.989784	1600	1	0.063209
OR4F15	3	0.047574	0.084657	0.989784	1601	1	-2.7684
SPAG9	3	0.047591	0.084682	0.989784	1602	2	1.187
IWS1	3	0.047609	0.084713	0.989784	1603	2	1.2016
PLCB1	3	0.047639	0.084756	0.989784	1604	2	1.1937
ZNF736	3	0.047676	0.084817	0.989784	1605	1	-0.029078
MSC	3	0.047778	0.084996	0.989784	1606	2	1.0479
ST18	3	0.04783	0.085075	0.989784	1607	1	-0.57187
LRRC3C	3	0.047882	0.085164	0.989784	1608	2	1.1774
C6orf48	3	0.04793	0.08524	0.989784	1609	2	1.1887
PITPNB	3	0.047932	0.085242	0.989784	1610	2	1.0707
STK38L	3	0.047983	0.085333	0.989784	1611	1	0.86408
SPINK7	3	0.048009	0.085373	0.989784	1612	2	1.1523
AHRR	3	0.048085	0.085516	0.989784	1613	1	0.7142
B3GALT5	3	0.048107	0.085553	0.989784	1614	2	1.1935
ARNT2	3	0.048137	0.085596	0.989784	1615	1	0.84554
MAP2	3	0.048161	0.085637	0.989784	1616	2	1.1614
STK38	3	0.048188	0.085682	0.989784	1617	1	-1.3128
PPP2R5B	3	0.048216	0.085733	0.989784	1618	2	1.1515
ZHX2	3	0.048289	0.085856	0.989784	1619	2	1.1751
FAM214B	3	0.04829	0.085858	0.989784	1620	1	0.83995
LEP	3	0.048341	0.085936	0.989784	1621	1	-0.1763
PEX13	3	0.048362	0.085973	0.989784	1622	2	1.1712
DNER	3	0.048387	0.086009	0.989784	1623	2	1.1964
CD70	3	0.048392	0.086024	0.989784	1624	1	0.69549
GLI3	3	0.048405	0.086042	0.989784	1625	2	1.2105
CER1	3	0.048417	0.086067	0.989784	1626	2	1.187
CA3	3	0.048478	0.086165	0.989784	1627	2	1.1948
SH2D4A	3	0.048495	0.086187	0.989784	1628	1	-1.0135
NFU1	3	0.048546	0.086261	0.989784	1629	1	0.20164
ZNF426	3	0.048597	0.086342	0.989784	1630	1	0.23942
NACC1	3	0.048625	0.086379	0.989784	1631	2	1.1903
PPEF2	3	0.048625	0.086379	0.989784	1632	2	1.1903
JAM3	3	0.048625	0.086379	0.989784	1633	2	1.1903
CEP295	3	0.048699	0.086494	0.989784	1634	1	-0.44934
CCDC39	3	0.048747	0.086562	0.989784	1635	2	1.2051
PAGE5	3	0.04875	0.08657	0.989784	1636	2	1.0969
CATSPER4	3	0.048801	0.086648	0.989784	1637	1	0.32223
NMB	3	0.048845	0.086719	0.989784	1638	2	1.1707
CDH10	3	0.048853	0.086733	0.989784	1639	1	0.020414
INSR	3	0.048904	0.086814	0.989784	1640	1	0.71863
ERGIC2	3	0.048912	0.086832	0.989784	1641	2	1.1594
OR1C1	3	0.048949	0.086887	0.989784	1642	2	1.1818
NRTN	3	0.049072	0.087078	0.989784	1643	2	1.177
OR6N1	3	0.049108	0.087139	0.989784	1644	1	-0.56985
SPATA31A1	3	0.049115	0.08715	0.989784	1645	2	1.166
WLS	3	0.049159	0.087226	0.989784	1646	1	0.64754
PPM1A	3	0.049176	0.087259	0.989784	1647	2	1.1715
FOXF2	3	0.04921	0.087308	0.989784	1648	1	0.54835
TSNAXIP1	3	0.049262	0.087394	0.989784	1649	2	1.0896
RILP	3	0.049287	0.087429	0.989784	1650	2	1.1963
RPTOR	3	0.049299	0.08745	0.989784	1651	2	1.1856
OR52W1	3	0.049313	0.087472	0.989784	1652	2	0.98017
CYP19A1	3	0.049364	0.087546	0.989784	1653	1	-0.41709
SF1	3	0.049397	0.087602	0.989784	1654	2	1.1831
CRNN	3	0.049415	0.087638	0.989784	1655	1	-3.3848
EIF4E3	3	0.049484	0.087753	0.989784	1656	2	1.1609
MFSD6	3	0.049484	0.087753	0.989784	1657	2	1.1609
ZAN	3	0.049508	0.08779	0.989784	1658	2	1.2247
WNT3A	3	0.049517	0.087804	0.989784	1659	1	0.72229
DNAH9	3	0.049568	0.087879	0.989784	1660	1	0.27228
BATF2	3	0.04957	0.087883	0.989784	1661	2	1.2007
USP2	3	0.049607	0.087946	0.989784	1662	2	1.1637
GPR62	3	0.049619	0.087964	0.989784	1663	1	0.9079
SPATA5L1	3	0.04967	0.088044	0.989784	1664	1	-1.198
DOCK6	3	0.049693	0.088081	0.989784	1665	2	1.1653
ISYNA1	3	0.049722	0.088131	0.989784	1666	1	-1.6865
NBEAL2	3	0.049767	0.088208	0.989784	1667	2	1.167
OR2A1	3	0.049792	0.088254	0.989784	1668	2	1.1683
TSC22D4	3	0.049903	0.088417	0.989784	1669	2	1.1567
OR4D9	3	0.049926	0.088461	0.989784	1670	1	0.035378
ASB14	3	0.049959	0.088514	0.989784	1671	2	1.1962
FAM122B	3	0.049977	0.088538	0.989784	1672	1	-0.24987
ZNF346	3	0.050028	0.088622	0.989784	1673	1	-0.03929
ZNF638	3	0.050039	0.088638	0.989784	1674	2	1.1835
SLC29A3	3	0.05013	0.088775	0.989784	1675	1	-0.46336
SIDT1	3	0.050138	0.088784	0.989784	1676	2	1.1618
DNAJC8	3	0.050231	0.088948	0.989784	1677	2	1.1738
PLA2G16	3	0.050233	0.088949	0.989784	1678	1	0.15579
S100A7	3	0.050256	0.08899	0.989784	1679	2	1.1391
CD8A	3	0.050287	0.089043	0.989784	1680	2	1.1729
KRTAP12-3	3	0.050309	0.08908	0.989784	1681	1	-0.16641
DDX42	3	0.050355	0.089152	0.989784	1682	2	1.1545
NPTXR	3	0.050386	0.089199	0.989784	1683	1	0.31221
TRAF1	3	0.050399	0.089219	0.989784	1684	2	1.1492
LMCD1	3	0.050437	0.089277	0.989784	1685	1	-1.2715
SLC15A4	3	0.050449	0.089295	0.989784	1686	2	1.1422
FBLIM1	3	0.05048	0.089342	0.989784	1687	2	1.1559
CYP21A2	3	0.050488	0.089356	0.989784	1688	1	-0.22717
SPDYC	3	0.050542	0.089436	0.989784	1689	2	1.1854
TWF2	3	0.050579	0.089502	0.989784	1690	2	1.1575
ARMC8	3	0.05059	0.089516	0.989784	1691	1	0.18444
A4GNT	3	0.050641	0.089609	0.989784	1692	1	-0.5428
ANKS4B	3	0.050648	0.089616	0.989784	1693	2	1.1584
C1orf54	3	0.050648	0.089616	0.989784	1694	2	1.1584
DRAM2	3	0.050692	0.089686	0.989784	1695	1	0.99243
CCAR2	3	0.050697	0.089697	0.989784	1696	2	1.1353
MEGF10	3	0.050722	0.089735	0.989784	1697	2	1.1517
SMU1	3	0.050735	0.089758	0.989784	1698	2	1.1812
CCNA1	3	0.050769	0.089823	0.989784	1699	1	0.23118
HSCB	3	0.050769	0.089823	0.989784	1700	1	-0.50912
PET117	3	0.050772	0.089826	0.989784	1701	2	1.1376
KIAA2012	3	0.050822	0.089913	0.989784	1702	2	1.1613
PAX5	3	0.050845	0.089954	0.989784	1703	1	-1.0671
MON1A	3	0.050884	0.090017	0.989784	1704	2	1.1635
PTPN13	3	0.050896	0.090033	0.989784	1705	1	0.92056
AQP7	3	0.050948	0.090117	0.989784	1706	1	-0.66513
CRADD	3	0.050997	0.090204	0.989784	1707	2	1.1551
RPS25	3	0.050999	0.090208	0.989784	1708	1	-3.5979
PRMT9	3	0.05105	0.09029	0.989784	1709	1	0.3215
CCT7	3	0.051101	0.090371	0.989784	1710	1	-0.73421
RFC3	3	0.051103	0.090374	0.989784	1711	2	1.1415
BHLHA15	3	0.051128	0.090407	0.989784	1712	2	1.1572
OR10A4	3	0.051152	0.090448	0.989784	1713	1	-0.73555
PA2G4	3	0.051159	0.090461	0.989784	1714	2	1.1844
ZNF143	3	0.051203	0.090536	0.989784	1715	1	0.25039
BYSL	3	0.051209	0.090551	0.989784	1716	2	1.1503
MAD1L1	3	0.051234	0.090587	0.989784	1717	2	1.1586
C11orf1	3	0.051254	0.090618	0.989784	1718	1	0.56273
MED14OS	3	0.051305	0.090716	0.989784	1719	1	0.81759
TMEM154	3	0.051315	0.090733	0.989784	1720	2	1.1607
WASF2	3	0.051353	0.090796	0.989784	1721	2	1.1515
MTRNR2L8	3	0.051356	0.090805	0.989784	1722	1	0.44967
EXOC3L1	3	0.051407	0.090893	0.989784	1723	2	1.0262
FXR1	3	0.051409	0.090897	0.989784	1724	2	1.1392
PIWIL1	3	0.051458	0.090979	0.989784	1725	1	0.11797
ZNF706	3	0.051509	0.091063	0.989784	1726	1	0.87487
LLGL1	3	0.051572	0.091147	0.989784	1727	2	1.1367
PEPD	3	0.051641	0.091253	0.989784	1728	2	1.1474
CRH	3	0.051685	0.091317	0.989784	1729	2	1.1369
HAUS7	3	0.051713	0.091361	0.989784	1730	1	-0.37798
REEP1	3	0.051767	0.09144	0.989784	1731	2	1.1435
RBM45	3	0.05179	0.091473	0.989784	1732	1	-0.02793
UGGT1	3	0.05183	0.091541	0.989784	1733	2	1.1437
FCAR	3	0.051866	0.091598	0.989784	1734	1	0.45238
KIF2A	3	0.051886	0.091628	0.989784	1735	2	1.1558
GNA14	3	0.051917	0.091675	0.989784	1736	1	-0.25484
LYL1	3	0.051968	0.091763	0.989784	1737	1	0.80045
SCRN1	3	0.052	0.091818	0.989784	1738	2	1.1405
SLC22A31	3	0.052018	0.091838	0.989784	1739	2	1.1572
NEUROD6	3	0.052019	0.09184	0.989784	1740	1	0.85349
GTF2IRD1	3	0.052069	0.091928	0.989784	1741	2	1.1304
TMEM86B	3	0.05207	0.09193	0.989784	1742	1	0.28111
MYT1L	3	0.052119	0.092	0.989784	1743	2	1.1349
BRDT	3	0.052121	0.092005	0.989784	1744	1	0.93495
PPIL3	3	0.052151	0.092043	0.989784	1745	2	1.1251
ANKRD16	3	0.052201	0.092124	0.989784	1746	2	1.15
BMP5	3	0.052223	0.092153	0.989784	1747	1	0.79296
NDUFAF5	3	0.052226	0.092159	0.989784	1748	2	1.1377
MED10	3	0.052274	0.092249	0.989784	1749	1	-1.3513
RGS20	3	0.052302	0.092297	0.989784	1750	2	1.1285
ZNF92	3	0.052321	0.092327	0.989784	1751	2	1.1411
GALNT8	3	0.052325	0.092334	0.989784	1752	1	0.59471
GRIP2	3	0.05234	0.092355	0.989784	1753	2	1.1506
ZNF555	3	0.052427	0.092502	0.989784	1754	1	-1.3534
DCAF13	3	0.052447	0.092523	0.989784	1755	2	1.1514
TGIF1	3	0.052466	0.092555	0.989784	1756	2	1.1562
NRL	3	0.052504	0.092621	0.989784	1757	1	0.77994
COBLL1	3	0.052511	0.092631	0.989784	1758	2	1.1647
POLR3G	3	0.052542	0.092694	0.989784	1759	2	1.1733
MIA2	6	0.052578	0.12024	0.994634	1760	2	0.85799
IL1RL1	3	0.05258	0.092746	0.989784	1761	2	1.0533
ASL	3	0.052631	0.092829	0.989784	1762	1	-0.80973
PINK1	3	0.05265	0.092861	0.989784	1763	2	1.1521
LRRC42	3	0.052682	0.092912	0.989784	1764	1	0.77212
CLDN4	3	0.052733	0.092999	0.989784	1765	1	0.25878
OR51I1	3	0.052757	0.093033	0.989784	1766	2	1.1465
UBE4A	3	0.052784	0.093084	0.989784	1767	1	0.14941
LRWD1	3	0.052821	0.093143	0.989784	1768	2	1.1422
RSL24D1	3	0.052835	0.093165	0.989784	1769	1	0.54279
SLC22A14	3	0.052859	0.093204	0.989784	1770	2	1.105
GUCA2B	3	0.052886	0.093241	0.989784	1771	1	0.95931
DAGLA	3	0.052891	0.093248	0.989784	1772	2	1.147
GIN1	3	0.052937	0.093319	0.989784	1773	1	-0.41193
XAGE2	3	0.052941	0.093329	0.989784	1774	2	1.1286
ZNF852	3	0.053024	0.093462	0.989784	1775	2	1.1838
TAPT1	3	0.053039	0.093486	0.989784	1776	1	0.86405
SEC24D	3	0.05309	0.093568	0.989784	1777	1	0.47081
PATE3	3	0.0531	0.093583	0.989784	1778	2	1.1361
INTS11	3	0.053138	0.093646	0.989784	1779	2	1.1597
FMNL3	3	0.053192	0.093728	0.989784	1780	1	0.93819
YTHDF2	3	0.053243	0.093812	0.989784	1781	1	0.53314
ZDHHC15	3	0.053246	0.093818	0.989784	1782	2	1.1399
PNPLA1	3	0.053294	0.093897	0.989784	1783	1	-0.79058
DCUN1D1	3	0.053335	0.093972	0.989784	1784	2	1.1726
ITGA10	3	0.053355	0.093992	0.989784	1785	2	1.1215
HPN	3	0.053444	0.094162	0.989784	1786	2	1.167
NPAS1	3	0.053447	0.094165	0.989784	1787	1	-1.3317
KLRC1	3	0.053482	0.094223	0.989784	1788	2	1.168
SSX4B	3	0.053498	0.094246	0.989784	1789	1	-0.013164
BRMS1L	3	0.053571	0.094359	0.989784	1790	2	1.1451
IZUMO4	3	0.053651	0.094478	0.989784	1791	1	0.30962
ZBTB21	3	0.053702	0.094549	0.989784	1792	1	-0.3018
TERB2	3	0.053807	0.094706	0.989784	1793	2	1.1341
C15orf38-AP3S2	3	0.053855	0.094784	0.989784	1794	1	-5.3784
ST3GAL5	3	0.053931	0.094902	0.989784	1795	1	0.89966
NRP1	3	0.053931	0.094902	0.989784	1796	1	0.057271
ABCA2	3	0.054019	0.095027	0.989784	1797	2	1.129
APIP	2	0.054039	0.07516	0.989784	1798	1	1.4481
DEAF1	3	0.054059	0.095109	0.989784	1799	1	0.84064
VTI1A	3	0.054095	0.095167	0.989784	1800	2	1.129
OR8U1	3	0.05411	0.095184	0.989784	1801	1	-0.8722
DGKA	3	0.054121	0.095202	0.989784	1802	2	1.1587
TEX38	3	0.054161	0.095261	0.989784	1803	1	0.11708
CDC25C	3	0.054172	0.095279	0.989784	1804	2	1.129
MTMR7	3	0.054211	0.095344	0.989784	1805	1	0.50204
RAE1	3	0.054262	0.095438	0.989784	1806	1	0.66483
NPTN	3	0.054275	0.095457	0.989784	1807	2	1.1487
ATIC	3	0.054313	0.095525	0.989784	1808	1	-1.0247
HIVEP3	3	0.054313	0.095525	0.989784	1809	2	1.1267
CCDC63	3	0.054333	0.095556	0.989784	1810	2	1.1428
C17orf58	3	0.054364	0.095606	0.989784	1811	1	-0.13353
HTR1E	3	0.054378	0.095623	0.989784	1812	2	1.1347
HDAC4	3	0.05439	0.095643	0.989784	1813	2	1.1657
CNTNAP1	3	0.054461	0.095763	0.989784	1814	2	1.1691
IGSF10	3	0.054487	0.095798	0.989784	1815	2	1.1495
LIG3	3	0.054517	0.095843	0.989784	1816	1	-0.35226
STXBP2	3	0.054525	0.09586	0.989784	1817	2	1.1433
KLK4	3	0.054568	0.09593	0.989784	1818	1	0.65362
UFSP2	3	0.054603	0.095993	0.989784	1819	2	1.1388
DDI2	3	0.054619	0.096023	0.989784	1820	1	0.54526
CTRB2	3	0.054622	0.096028	0.989784	1821	2	1.135
C3orf14	3	0.05467	0.096108	0.989784	1822	1	0.3428
ADH4	3	0.054721	0.0962	0.989784	1823	1	-1.0292
RHOT1	3	0.054772	0.096286	0.989784	1824	1	0.60565
CYB5B	3	0.054823	0.096381	0.989784	1825	1	-0.58938
TIMM8B	3	0.054828	0.096387	0.989784	1826	2	1.1321
MMP9	3	0.054854	0.096436	0.989784	1827	2	1.1224
MCTP1	3	0.054924	0.096549	0.989784	1828	1	0.58571
PRL	3	0.054963	0.096609	0.989784	1829	2	1.1397
DCST2	3	0.054996	0.096665	0.989784	1830	2	1.1454
PRAF2	3	0.054996	0.096665	0.989784	1831	2	1.1454
CBX6	3	0.055026	0.096705	0.989784	1832	1	0.40956
PRR36	3	0.05506	0.09677	0.989784	1833	2	1.1399
ANKRD13B	3	0.055077	0.096798	0.989784	1834	1	0.43983
SIGLEC12	3	0.055128	0.09688	0.989784	1835	1	-0.038435
HMX1	3	0.055179	0.096973	0.989784	1836	1	0.47405
IFNL1	3	0.055189	0.096996	0.989784	1837	2	1.1186
IZUMO1R	3	0.05523	0.097059	0.989784	1838	1	0.34669
PITX2	3	0.055281	0.097139	0.989784	1839	1	0.22184
UCMA	3	0.055293	0.09716	0.989784	1840	2	1.1138
KIAA0825	3	0.055332	0.097223	0.989784	1841	1	0.33068
TSC2	3	0.055383	0.09731	0.989784	1842	1	0.10207
RHOBTB1	3	0.055396	0.09733	0.989784	1843	2	1.1243
PLD1	3	0.055434	0.097399	0.989784	1844	2	1.0621
ACTRT2	3	0.055487	0.097476	0.989784	1845	2	1.1243
METTL7A	3	0.055513	0.097516	0.989784	1846	2	1.1325
CPE	3	0.055513	0.097516	0.989784	1847	2	1.1325
FOXS1	3	0.055513	0.097516	0.989784	1848	2	1.1325
DDX53	3	0.055552	0.097583	0.989784	1849	2	1.1363
GHRL	3	0.055586	0.097637	0.989784	1850	1	0.44833
DEFB119	3	0.055597	0.097654	0.989784	1851	2	1.1372
TSHR	3	0.055637	0.097718	0.989784	1852	2	1.0678
MMS22L	3	0.055688	0.097791	0.989784	1853	1	0.23257
MYL9	3	0.05579	0.097973	0.989784	1854	1	0.55565
ITGB3BP	3	0.055891	0.098121	0.989784	1855	1	-4.2388
NDST4	3	0.055942	0.098209	0.989784	1856	1	0.97433
COX7C	3	0.05598	0.098265	0.989784	1857	2	1.1329
ANK2	3	0.056095	0.098432	0.989784	1858	1	0.39979
RSL1D1	3	0.056146	0.09851	0.989784	1859	1	0.818
MOSPD1	3	0.056182	0.098568	0.989784	1860	2	1.1374
RNGTT	3	0.056197	0.09859	0.989784	1861	1	0.77597
ZC3H13	3	0.056228	0.098641	0.989784	1862	2	1.1158
RBM12	3	0.056248	0.098667	0.989784	1863	1	-0.56652
EPHA3	3	0.056254	0.098681	0.989784	1864	2	1.1434
MRAP	3	0.056293	0.09874	0.989784	1865	2	1.107
NARS2	3	0.056298	0.098752	0.989784	1866	1	0.24478
CLPS	3	0.056332	0.098805	0.989784	1867	2	1.1046
MS4A13	3	0.056375	0.098863	0.989784	1868	2	1.0884
TMEM71	3	0.056378	0.09887	0.989784	1869	2	1.1378
HRG	3	0.056404	0.098905	0.989784	1870	2	1.1334
GPM6A	3	0.056502	0.099086	0.989784	1871	1	1.0208
PALMD	3	0.056561	0.099178	0.989784	1872	2	1.1445
IL27RA	3	0.056619	0.099262	0.989784	1873	2	1.1568
MT1HL1	3	0.056619	0.099262	0.989784	1874	2	1.1568
UBE2B	3	0.056645	0.099302	0.989784	1875	2	1.1239
TTC17	3	0.056654	0.099319	0.989784	1876	2	1.0932
PSMA3	3	0.056698	0.099389	0.989784	1877	2	1.1298
AP4M1	3	0.056711	0.099403	0.989784	1878	2	1.1076
FUZ	3	0.05675	0.099463	0.989784	1879	2	1.1587
ERFE	3	0.056783	0.099505	0.989784	1880	2	1.1387
TBL3	3	0.056783	0.099505	0.989784	1881	2	1.1387
SLFN12	3	0.056783	0.099505	0.989784	1882	2	1.1387
C14orf80	3	0.056807	0.099549	0.989784	1883	1	0.85327
LOC157860	3	0.056855	0.09962	0.989784	1884	2	1.1026
GGA3	3	0.056858	0.099624	0.989784	1885	1	0.89995
NBPF12	3	0.056874	0.099648	0.989784	1886	2	1.1151
C3orf62	3	0.056894	0.099678	0.989784	1887	2	1.1213
PTN	3	0.056909	0.099709	0.989784	1888	1	-2.964
MPC2	3	0.056914	0.099716	0.989784	1889	2	1.1673
SLC51A	3	0.056947	0.099761	0.989784	1890	2	1.1132
RBM41	3	0.056973	0.099799	0.989784	1891	2	1.1339
IRF3	3	0.057061	0.099943	0.989784	1892	1	0.70054
PCBP4	3	0.057084	0.099979	0.989784	1893	2	1.117
UBA6	3	0.057112	0.10002	0.989784	1894	1	0.51135
IL26	3	0.057137	0.10006	0.989784	1895	2	1.1394
HMSD	3	0.057163	0.10012	0.989784	1896	1	0.26097
ATF7	3	0.057214	0.10019	0.989784	1897	1	0.21948
SRR	3	0.057265	0.10027	0.989784	1898	1	0.72226
NPY1R	3	0.057294	0.10032	0.989784	1899	2	1.1301
C14orf1	3	0.057315	0.10036	0.989784	1900	1	-0.024034
RAD54L	3	0.05734	0.1004	0.989784	1901	2	1.1128
SLC23A3	3	0.057392	0.10048	0.989784	1902	1	-3.4792
LOC729159	3	0.057392	0.10048	0.989784	1903	1	0.0085067
NRGN	3	0.057459	0.10058	0.989784	1904	2	1.1026
SFXN2	1	0.05746	0.057405	0.989784	1905	1	1.5806
CCNDBP1	3	0.057468	0.1006	0.989784	1906	1	-0.81801
SYDE1	3	0.057511	0.10067	0.989784	1907	2	1.1266
PTCHD3	3	0.057519	0.10068	0.989784	1908	1	0.85119
CYHR1	3	0.057524	0.1007	0.989784	1909	2	1.1185
HNRNPUL1	3	0.057551	0.10074	0.989784	1910	2	1.1235
PCLO	3	0.057595	0.10082	0.989784	1911	2	1.0294
GJB6	3	0.057671	0.10093	0.989784	1912	1	0.58563
TRIM4	3	0.057676	0.10093	0.989784	1913	2	1.1409
CDX2	3	0.057676	0.10093	0.989784	1914	2	1.1409
NDUFA10	3	0.057696	0.10096	0.989784	1915	2	1.1303
TAS2R1	3	0.057722	0.101	0.989784	1916	1	0.080706
TXN2	3	0.057735	0.10102	0.989784	1917	2	1.1088
KIF7	3	0.057748	0.10104	0.989784	1918	2	1.0912
UROS	3	0.057773	0.10108	0.989784	1919	1	0.19389
NO-TARGET	496	0.057808	0.13051	0.999642	1920	85	0.049967
MACROD2	3	0.057814	0.10115	0.989784	1921	2	1.1234
HSD3B1	3	0.057824	0.10116	0.989784	1922	1	0.92172
ZBTB10	3	0.05794	0.10136	0.989784	1923	2	1.1266
TTC30B	3	0.05794	0.10136	0.989784	1924	2	1.1266
IL32	3	0.057973	0.10141	0.989784	1925	2	1.1353
C1orf226	3	0.057993	0.10145	0.989784	1926	2	1.1136
PCDHA12	3	0.058027	0.1015	0.989784	1927	2	1.0177
TMEM5	3	0.058128	0.10167	0.989784	1928	1	0.44118
CRHR2	3	0.058128	0.10167	0.989784	1929	1	0.81878
SRMS	3	0.058131	0.10167	0.989784	1930	2	1.1097
NBPF3	3	0.058224	0.10181	0.989784	1931	2	1.1202
MYOZ1	3	0.05823	0.10182	0.989784	1932	1	-0.98987
CLEC4E	3	0.058281	0.1019	0.989784	1933	1	0.26825
CASC10	3	0.058303	0.10194	0.989784	1934	2	1.1058
SCG3	3	0.058376	0.10205	0.989784	1935	2	1.1129
ZMIZ1	3	0.058433	0.10214	0.989784	1936	1	0.83888
RECK	3	0.058436	0.10214	0.989784	1937	2	1.144
CEMP1	3	0.058476	0.1022	0.989784	1938	2	1.1363
ITPKB	3	0.058484	0.10222	0.989784	1939	1	-0.40273
AP3M2	3	0.058535	0.10229	0.989784	1940	1	-1.1231
TGFBR2	3	0.058569	0.10234	0.989784	1941	2	1.1309
TXNDC16	3	0.058582	0.10236	0.989784	1942	2	1.1023
ATE1	3	0.058586	0.10236	0.989784	1943	1	0.89086
HIST1H4E	3	0.058595	0.10238	0.989784	1944	2	1.1266
ANKRD66	3	0.058622	0.10242	0.989784	1945	2	1.1125
SACS	3	0.058636	0.10244	0.989784	1946	1	-0.45949
GGACT	3	0.058655	0.10247	0.989784	1947	2	1.1146
SMG5	3	0.058675	0.1025	0.989784	1948	2	1.1007
TCF7L2	3	0.058781	0.10267	0.989784	1949	2	1.1065
ZNF25	3	0.058789	0.10267	0.989784	1950	2	1.0222
ZNF492	3	0.058794	0.10269	0.989784	1951	2	1.1229
YAP1	3	0.058814	0.10272	0.989784	1952	2	1.1144
CARS2	3	0.058839	0.10276	0.989784	1953	1	-0.37269
GTF2B	3	0.058907	0.10286	0.989784	1954	2	1.1169
ATRAID	3	0.058941	0.10292	0.989784	1955	1	0.1029
GGH	3	0.058961	0.10294	0.989784	1956	2	1.1081
UBQLN3	3	0.058992	0.10298	0.989784	1957	1	-0.85563
RAB20	3	0.059043	0.10306	0.989784	1958	1	0.66325
ADAT1	3	0.059093	0.10314	0.989784	1959	1	-0.076354
AMZ2	3	0.059195	0.10331	0.989784	1960	1	0.30289
NIPAL4	3	0.059246	0.10341	0.989784	1961	1	0.60786
CTF1	3	0.059296	0.10349	0.989784	1962	1	-2.0166
ZNF678	3	0.0593	0.1035	0.989784	1963	2	1.1164
OR56B4	3	0.059314	0.10352	0.989784	1964	2	1.0797
ZMYM1	3	0.059334	0.10356	0.989784	1965	2	1.0967
PRPF39	3	0.059347	0.10359	0.989784	1966	1	0.099829
KDM4B	3	0.059374	0.10363	0.989784	1967	2	1.1491
PITPNC1	3	0.059398	0.10366	0.989784	1968	1	0.90463
DKC1	3	0.059414	0.10369	0.989784	1969	2	1.1225
KRTAP15-1	3	0.059449	0.10375	0.989784	1970	1	-0.58972
MFSD3	3	0.059527	0.10388	0.989784	1971	2	1.0828
GTF2F1	3	0.05955	0.10393	0.989784	1972	1	0.36102
GC	3	0.059652	0.10408	0.989784	1973	1	0.94651
GGT5	3	0.059661	0.1041	0.989784	1974	2	1.1109
MSH4	3	0.059702	0.10417	0.989784	1975	1	0.32501
GPRASP2	3	0.059753	0.10424	0.989784	1976	1	0.82669
PXDC1	3	0.059755	0.10424	0.989784	1977	2	1.0922
FAM189A2	3	0.059855	0.10439	0.989784	1978	1	0.71337
RASGRP3	3	0.059905	0.10448	0.989784	1979	1	-0.68491
LRPPRC	3	0.059935	0.10455	0.989784	1980	2	1.113
INS-IGF2	3	0.059989	0.10464	0.989784	1981	2	1.1063
FAM120A	3	0.060007	0.10466	0.989784	1982	2	0.98758
CHST15	3	0.060009	0.10466	0.989784	1983	2	1.1156
IFNK	3	0.060058	0.10475	0.989784	1984	1	0.85842
MOB1A	3	0.060076	0.10478	0.989784	1985	2	1.0994
BEX4	3	0.060108	0.10483	0.989784	1986	1	0.83299
PDE6H	3	0.060143	0.10489	0.989784	1987	2	1.077
OR4M1	3	0.060159	0.10492	0.989784	1988	1	-1.8768
IFNG	3	0.060204	0.10499	0.989784	1989	2	1.081
KCNK9	3	0.060244	0.10504	0.989784	1990	2	1.1185
IKZF3	3	0.06026	0.10506	0.989784	1991	2	1.0615
KIF23	3	0.060284	0.1051	0.989784	1992	2	1.1265
C4orf26	3	0.060304	0.10513	0.989784	1993	2	1.0911
NOL6	3	0.060311	0.10515	0.989784	1994	1	0.90519
SLC17A4	3	0.060362	0.10522	0.989784	1995	1	-0.21375
TIMP2	3	0.060372	0.10524	0.989784	1996	2	1.0877
SCIMP	3	0.060439	0.10535	0.989784	1997	2	1.0848
PLCL2	3	0.060452	0.10537	0.989784	1998	2	1.1037
PEF1	3	0.060463	0.10538	0.989784	1999	1	-0.17095
HP	3	0.06052	0.10547	0.989784	2000	2	1.1265
SLC45A1	3	0.060539	0.10551	0.989784	2001	1	0.65866
OR51A4	3	0.060539	0.10551	0.989784	2002	1	0.92051
XAF1	3	0.060553	0.10553	0.989784	2003	2	1.1075
METTL21A	3	0.060574	0.10555	0.989784	2004	2	1.0984
TRIP10	3	0.060615	0.10562	0.989784	2005	1	-0.0043258
LTB4R	3	0.060668	0.1057	0.989784	2006	2	1.1096
NMRK2	3	0.060717	0.10577	0.989784	2007	1	0.65425
ZNF84	3	0.060768	0.10586	0.989784	2008	1	0.25051
CALM2	3	0.060869	0.10602	0.989784	2009	1	-1.0152
RASSF2	3	0.060965	0.10616	0.989784	2010	2	1.1009
CFAP43	3	0.06097	0.10617	0.989784	2011	1	0.5731
CHID1	3	0.061072	0.10632	0.989784	2012	1	-0.27321
MAGEB10	3	0.061086	0.10635	0.989784	2013	2	1.0716
CCL14	3	0.0611	0.10637	0.989784	2014	2	1.0988
C20orf202	3	0.061122	0.10641	0.989784	2015	1	-0.65739
EFHC2	3	0.061181	0.1065	0.989784	2016	2	1.0624
UNC5B	3	0.061194	0.10652	0.989784	2017	2	1.0802
MDC1	3	0.061208	0.10655	0.989784	2018	2	1.0879
SOCS1	3	0.061224	0.10657	0.989784	2019	1	0.19055
PLBD1	3	0.061235	0.10658	0.989784	2020	2	1.0747
CEP152	3	0.061275	0.10664	0.989784	2021	1	0.54276
THSD7A	3	0.061275	0.10665	0.989784	2022	2	1.1087
EEF2K	3	0.061325	0.10672	0.989784	2023	1	-0.83129
COL1A1	3	0.061357	0.10677	0.989784	2024	2	1.0924
RSBN1	3	0.061357	0.10677	0.989784	2025	2	1.0924
NEMP1	3	0.061376	0.1068	0.989784	2026	1	-0.36406
PGM2L1	3	0.061411	0.10685	0.989784	2027	2	1.1001
CHRNB4	3	0.061424	0.10687	0.989784	2028	2	1.0898
MYRF	3	0.061427	0.10687	0.989784	2029	1	-0.44439
NEXN	3	0.061445	0.10689	0.989784	2030	2	1.1112
PRG4	3	0.061472	0.10694	0.989784	2031	2	1.0875
POU4F3	3	0.061492	0.10698	0.989784	2032	2	1.0779
TCEAL2	3	0.061546	0.10708	0.989784	2033	2	1.114
RET	3	0.061655	0.10725	0.989784	2034	2	1.0826
SLC33A1	3	0.061675	0.10728	0.989784	2035	2	1.1331
ZNF418	3	0.06168	0.10729	0.989784	2036	1	0.030493
ACTR6	3	0.061731	0.10736	0.989784	2037	1	0.97787
PATE2	3	0.061763	0.10742	0.989784	2038	2	1.0762
GRB7	3	0.061784	0.10745	0.989784	2039	2	1.0993
SORBS1	3	0.061784	0.10745	0.989784	2040	2	1.0993
RIPPLY1	3	0.061807	0.10749	0.989784	2041	1	0.35672
URAD	3	0.061807	0.10749	0.989784	2042	1	-0.12894
FCRLA	3	0.061818	0.1075	0.989784	2043	2	1.1012
BABAM1	3	0.061883	0.10761	0.989784	2044	1	0.090098
CDC34	3	0.061933	0.10769	0.989784	2045	1	-0.4349
FOSL1	3	0.061984	0.10777	0.989784	2046	1	-0.45142
FAM110C	3	0.061994	0.10778	0.989784	2047	2	1.0719
DOHH	3	0.062085	0.10793	0.989784	2048	1	-0.16641
FBXO2	3	0.062136	0.108	0.989784	2049	1	0.58735
KCNE2	3	0.062219	0.10814	0.989784	2050	2	1.0968
SLC16A9	3	0.062263	0.10821	0.989784	2051	1	-1.4504
ZRANB1	3	0.062263	0.10821	0.989784	2052	1	0.21906
GPR173	3	0.062328	0.1083	0.989784	2053	2	1.1025
CCDC8	3	0.062424	0.10846	0.989784	2054	2	1.1099
DHX58	3	0.06244	0.10849	0.989784	2055	1	-0.67954
ELF2	3	0.062458	0.10852	0.989784	2056	2	1.0781
TIMM21	3	0.062492	0.10857	0.989784	2057	2	1.0876
GRASP	3	0.062492	0.10857	0.989784	2058	2	1.0876
ATP6V1E1	3	0.062553	0.10866	0.989784	2059	2	1.0683
LTBP1	3	0.062592	0.10872	0.989784	2060	1	0.67642
ATN1	3	0.062649	0.10881	0.989784	2061	2	1.072
F7	3	0.062676	0.10884	0.989784	2062	2	1.0767
TIMD4	3	0.062717	0.10891	0.989784	2063	2	1.0959
FBN3	3	0.062744	0.10896	0.989784	2064	1	0.014142
MOB3B	3	0.062744	0.10896	0.989784	2065	2	1.065
LTBR	3	0.062758	0.10899	0.989784	2066	2	1.1126
BSN	3	0.062794	0.10904	0.989784	2067	1	-1.1884
TMEM225	3	0.062845	0.10912	0.989784	2068	1	0.56207
TIMM50	3	0.062868	0.10915	0.989784	2069	2	1.0727
HIST3H3	3	0.062909	0.10922	0.989784	2070	2	1.0877
RAB39B	3	0.06295	0.10929	0.989784	2071	2	1.0971
CCDC62	3	0.062977	0.10933	0.989784	2072	2	1.0838
ANGPTL1	3	0.062997	0.10936	0.989784	2073	1	-0.96281
MEF2C	3	0.062997	0.10936	0.989784	2074	1	-0.384
JADE1	3	0.062997	0.10936	0.989784	2075	1	0.098616
EDN3	3	0.063004	0.10937	0.989784	2076	2	1.0919
PCDHA5	3	0.063025	0.1094	0.989784	2077	2	1.1012
WIPF3	3	0.063073	0.10948	0.989784	2078	2	1.0783
EPB41L5	3	0.063098	0.10952	0.989784	2079	1	0.59495
ROS1	3	0.063183	0.10965	0.989784	2080	2	1.1058
IFNA5	3	0.063199	0.10968	0.989784	2081	1	-1.3795
CACNG2	3	0.063238	0.10973	0.989784	2082	2	1.0857
SMIM23	3	0.06325	0.10975	0.989784	2083	1	0.19668
ZNF793	3	0.063301	0.10982	0.989784	2084	1	1.005
COL7A1	3	0.06332	0.10985	0.989784	2085	2	1.0612
ARHGEF5	3	0.063351	0.1099	0.989784	2086	1	0.11925
IL15RA	3	0.063354	0.1099	0.989784	2087	2	1.0962
PAPOLA	3	0.063375	0.10993	0.989784	2088	2	1.0851
IL1A	3	0.063402	0.10997	0.989784	2089	1	0.86665
ZSCAN21	3	0.063423	0.11	0.989784	2090	2	1.0815
EIF3G	3	0.063423	0.11	0.989784	2091	2	1.0815
FXYD5	3	0.063478	0.11009	0.989784	2092	2	1.0878
WWC3	3	0.063478	0.11009	0.989784	2093	2	1.0878
CCT6B	3	0.063554	0.1102	0.989784	2094	1	-0.34068
UBASH3B	3	0.063595	0.11027	0.989784	2095	2	1.0563
SEC24A	3	0.063629	0.11033	0.989784	2096	2	1.0956
HSPA14	3	0.06365	0.11035	0.989784	2097	2	1.0728
XYLB	3	0.063655	0.11035	0.989784	2098	1	0.84267
TEPP	3	0.063677	0.11038	0.989784	2099	2	1.0702
NHLRC1	3	0.063712	0.11045	0.989784	2100	2	1.0856
SCX	3	0.063746	0.11049	0.989784	2101	2	1.0885
CPM	3	0.063756	0.1105	0.989784	2102	1	0.93471
ABTB2	3	0.06376	0.11051	0.989784	2103	2	1.0817
CNIH4	3	0.063801	0.11057	0.989784	2104	2	1.0934
CORIN	3	0.063807	0.11058	0.989784	2105	1	0.64234
WBP2	3	0.063857	0.11064	0.989784	2106	1	0.090684
ZNF100	3	0.063877	0.11067	0.989784	2107	2	1.0867
SGO1	3	0.06398	0.11084	0.989784	2108	2	1.0971
ENY2	3	0.064008	0.11089	0.989784	2109	2	1.0992
TF	3	0.064009	0.11089	0.989784	2110	1	0.13759
UBAP2	3	0.064029	0.11093	0.989784	2111	2	1.1017
CFAP52	3	0.064049	0.11095	0.989784	2112	2	1.0812
MAP9	3	0.06406	0.11097	0.989784	2113	1	0.21852
C1orf56	3	0.064077	0.111	0.989784	2114	2	1.0636
CYB5A	3	0.064091	0.11102	0.989784	2115	2	1.0835
MAML1	3	0.064161	0.11112	0.989784	2116	1	0.36903
SSC5D	3	0.064173	0.11115	0.989784	2117	2	1.0907
SIGLEC11	3	0.064187	0.11117	0.989784	2118	2	1.1039
NR1D2	3	0.064211	0.1112	0.989784	2119	1	0.73186
OR2T4	3	0.064262	0.1113	0.98985	2120	1	0.014223
TOMM20	3	0.064312	0.11137	0.98985	2121	2	1.094
CA13	3	0.064312	0.11137	0.98985	2122	1	0.0013498
KRTAP5-8	3	0.064363	0.11145	0.990032	2123	1	0.037453
GOLM1	3	0.064414	0.11153	0.990032	2124	1	0.78387
TARM1	3	0.06445	0.11158	0.990032	2125	2	1.0823
GPR26	3	0.064464	0.1116	0.990032	2126	1	-0.083219
UBE2G1	3	0.064515	0.11169	0.99038	2127	1	0.21684
MPV17L2	3	0.064609	0.11184	0.990459	2128	2	1.0954
UCN3	3	0.064609	0.11184	0.990459	2129	2	1.0954
CACNA2D3	3	0.064616	0.11186	0.990459	2130	1	0.93231
PSPH	3	0.064717	0.11203	0.990981	2131	1	0.86119
HSF2BP	3	0.064768	0.11211	0.990981	2132	1	0.76267
SHISA9	3	0.064789	0.11215	0.990981	2133	2	1.0745
AGAP6	3	0.064818	0.11218	0.990981	2134	1	0.69037
FOXB1	3	0.064942	0.11237	0.990981	2135	2	1.0775
ZBTB17	3	0.064969	0.11242	0.990981	2136	2	1.0928
SIGLEC8	3	0.06497	0.11242	0.990981	2137	1	-2.1624
CNTN2	3	0.06506	0.11257	0.990981	2138	2	1.0635
CTAGE9	3	0.065071	0.11259	0.990981	2139	1	0.60194
KLRK1	3	0.065121	0.11266	0.990981	2140	1	0.75498
BACH2	3	0.065129	0.11267	0.990981	2141	2	1.0994
SNX11	3	0.065172	0.11275	0.990981	2142	1	0.95586
ATG2B	3	0.065199	0.1128	0.990981	2143	2	1.0769
CPB2	3	0.065254	0.11289	0.990981	2144	2	1.0732
NEU2	3	0.065273	0.11292	0.990981	2145	1	0.62742
DAZL	3	0.065317	0.11299	0.990981	2146	2	1.0831
ANKRD61	3	0.065345	0.11303	0.990981	2147	2	1.1187
MCM8	3	0.065374	0.11309	0.990981	2148	1	0.16219
B3GALT2	3	0.065393	0.11312	0.990981	2149	2	1.0616
RHPN2	3	0.065435	0.11319	0.990981	2150	2	1.0749
IFFO2	3	0.065526	0.11333	0.990981	2151	1	0.54022
SPIN2B	3	0.065554	0.11338	0.990981	2152	2	1.061
PDXDC1	3	0.065576	0.11341	0.990981	2153	1	0.98937
APEX2	3	0.065627	0.11349	0.990981	2154	1	0.44693
PTGS2	3	0.065672	0.11354	0.990981	2155	2	1.0891
CFAP221	3	0.065677	0.11356	0.990981	2156	1	-0.75849
RAB10	3	0.065686	0.11357	0.990981	2157	2	1.0957
INHBA	3	0.065728	0.11363	0.990981	2158	1	0.34127
TM6SF1	3	0.065778	0.1137	0.990981	2159	1	0.39104
HPD	3	0.065829	0.11378	0.990981	2160	1	0.87896
PGAM2	3	0.065839	0.11381	0.990981	2161	2	1.0908
DENND4A	3	0.06586	0.11384	0.990981	2162	2	1.0776
SLC5A2	3	0.065879	0.11386	0.990981	2163	1	0.94377
ARL6IP5	3	0.065895	0.11389	0.990981	2164	2	1.0762
FRMPD1	3	0.065895	0.11389	0.990981	2165	2	1.0762
HSD11B1L	3	0.06593	0.11394	0.990981	2166	2	1.0817
SLC16A5	3	0.065981	0.11402	0.990981	2167	1	-0.28914
CDIP1	3	0.066021	0.11409	0.990981	2168	2	1.0663
FAM69A	3	0.066031	0.1141	0.990981	2169	1	-0.67424
PIH1D3	3	0.066077	0.11417	0.990981	2170	2	1.0692
MMP20	3	0.066082	0.11418	0.990981	2171	1	-1.3975
EXOSC6	3	0.06614	0.11427	0.990981	2172	2	1.0828
PCOLCE2	3	0.066157	0.1143	0.990981	2173	1	0.89745
C16orf72	3	0.066157	0.1143	0.990981	2174	1	0.90687
TNFSF8	3	0.066284	0.1145	0.990981	2175	1	0.24891
SURF2	3	0.066334	0.11459	0.990981	2176	1	-2.4845
DCD	3	0.066357	0.11462	0.990981	2177	2	1.0717
PABPC1L	3	0.066385	0.11466	0.990981	2178	1	0.37884
ZNF28	3	0.066385	0.11466	0.990981	2179	2	1.0706
MRPL4	3	0.066469	0.11479	0.990981	2180	2	1.1073
PNMA8B	3	0.066486	0.11481	0.990981	2181	1	0.34539
GATAD2A	3	0.066536	0.11489	0.990981	2182	1	0.58416
TSC1	3	0.066553	0.11491	0.990981	2183	2	1.0748
PRADC1	3	0.066587	0.11497	0.990981	2184	1	-4.2652
NPIPB15	3	0.066602	0.115	0.990981	2185	2	1.0894
ANKRD62	3	0.066602	0.115	0.990981	2186	2	1.0894
PHF2	3	0.066651	0.11507	0.990981	2187	2	1.0722
JOSD1	3	0.066665	0.1151	0.990981	2188	2	1.0591
LMAN1	3	0.066679	0.11513	0.990981	2189	2	1.0668
MYLK	3	0.066688	0.11514	0.990981	2190	1	0.46709
TSTA3	3	0.066708	0.11517	0.990981	2191	2	1.0699
SEC14L1	3	0.066708	0.11517	0.990981	2192	2	1.0699
MLH3	3	0.066764	0.11525	0.991188	2193	2	1.0612
HSPB6	3	0.066799	0.1153	0.991205	2194	2	1.0619
IFT81	3	0.066862	0.11541	0.991321	2195	2	1.0635
SEC14L2	3	0.06689	0.11544	0.991321	2196	1	0.7624
LSG1	3	0.066904	0.11547	0.991321	2197	2	1.0715
ANKRD9	3	0.066989	0.11561	0.991503	2198	2	1.0961
LOC100131150	3	0.06699	0.11562	0.991503	2199	1	0.50012
ARNT	3	0.067038	0.11569	0.991503	2200	2	1.0605
AKAP5	3	0.067041	0.1157	0.991503	2201	1	0.8202
CYP2D6	3	0.067091	0.11578	0.991691	2202	1	0.42335
ARSG	3	0.067142	0.11587	0.991731	2203	1	-0.57047
GNPAT	3	0.067192	0.11595	0.991731	2204	1	0.30221
POC5	3	0.067243	0.11603	0.991731	2205	1	-0.82328
TAOK3	3	0.067344	0.11619	0.991731	2206	1	0.3957
VPS13D	3	0.06747	0.1164	0.991731	2207	1	0.34694
PLEKHA5	3	0.067546	0.11651	0.991731	2208	1	0.31162
SUDS3	3	0.067566	0.11654	0.991731	2209	2	1.0779
DR1	3	0.067596	0.11659	0.991731	2210	1	-0.18735
CPA6	3	0.067609	0.11661	0.991731	2211	2	1.0714
SLC35F4	3	0.067609	0.11661	0.991731	2212	2	1.083
PAPPA	3	0.067647	0.11667	0.991731	2213	1	0.50574
CEACAM6	3	0.067697	0.11675	0.991731	2214	1	0.50061
TRAPPC2L	3	0.067748	0.11683	0.991731	2215	1	0.69
CCR9	3	0.06775	0.11684	0.991731	2216	2	1.059
SPANXN5	3	0.067798	0.1169	0.991731	2217	1	0.6707
CENPX	3	0.067799	0.11691	0.991731	2218	2	1.0598
AIF1L	3	0.067835	0.11697	0.991731	2219	2	1.0458
PALM2-AKAP2	3	0.067848	0.11699	0.991731	2220	1	0.37008
MUC17	3	0.067877	0.11703	0.991731	2221	2	1.0821
AOC3	3	0.067898	0.11706	0.991731	2222	2	1.0622
CFAP74	3	0.067899	0.11706	0.991731	2223	1	-2.3199
ARC	3	0.067948	0.11714	0.991731	2224	2	1.0516
SCD5	3	0.067949	0.11714	0.991731	2225	1	0.24337
ATP6V1G3	3	0.067983	0.1172	0.991731	2226	2	1.064
UQCR11	3	0.068	0.11723	0.991731	2227	1	0.48576
SFN	3	0.068012	0.11724	0.991731	2228	2	1.0861
GLS	3	0.06805	0.11729	0.991731	2229	1	-0.60022
DMXL1	3	0.068068	0.11731	0.991731	2230	2	1.0709
ERLIN1	3	0.068068	0.11731	0.991731	2231	2	1.0709
EXOC8	3	0.068101	0.11736	0.991731	2232	1	-1.1005
CD274	3	0.068151	0.11743	0.991908	2233	1	-5.4395
TBC1D4	3	0.068202	0.1175	0.992071	2234	1	0.2713
TEX43	3	0.068245	0.11757	0.992194	2235	2	1.0562
OR1M1	3	0.068302	0.11766	0.992502	2236	1	0.8559
PSKH2	3	0.068454	0.1179	0.993619	2237	1	0.075058
KIAA1257	3	0.068494	0.11795	0.993619	2238	2	1.0426
WISP1	3	0.068504	0.11797	0.993619	2239	1	0.55235
OR1B1	3	0.068555	0.11807	0.993619	2240	1	0.81338
EFCAB3	3	0.068558	0.11807	0.993619	2241	2	1.0511
ZNF414	3	0.068605	0.11814	0.993619	2242	1	0.4547
TOR1A	3	0.068655	0.11822	0.993619	2243	2	1.0309
ALDH3B2	3	0.0687	0.11829	0.993619	2244	2	1.059
POLR2J	3	0.068756	0.11839	0.993619	2245	1	0.76195
NUBP1	3	0.068785	0.11843	0.993619	2246	2	1.0499
TFAP2C	3	0.068857	0.11854	0.993619	2247	1	-0.2685
PPIAL4F	2	0.068859	0.087875	0.989784	2248	1	1.208
PRB2	3	0.068892	0.11861	0.993619	2249	2	1.0762
MINK1	3	0.068907	0.11863	0.993619	2250	1	0.94192
OBP2A	3	0.068913	0.11863	0.993619	2251	2	1.0434
RTP5	3	0.068928	0.11866	0.993619	2252	2	1.0504
RNF149	3	0.068984	0.11874	0.993619	2253	2	1.0817
TXNDC15	3	0.069008	0.11878	0.993619	2254	1	-0.80372
KCNC2	3	0.06902	0.11879	0.993619	2255	2	1.0727
ATP2C2	3	0.06902	0.11879	0.993619	2256	2	1.0727
ZBED6	3	0.069056	0.11885	0.993619	2257	2	1.0646
CHIA	3	0.069084	0.1189	0.993619	2258	1	-3.3981
SLC25A21	3	0.069155	0.11901	0.993765	2259	2	1.0948
ATP11A	3	0.069159	0.11902	0.993765	2260	1	-0.060318
GRIA1	3	0.06921	0.1191	0.994008	2261	1	0.39409
XPR1	3	0.069255	0.11917	0.994173	2262	2	1.0833
CUEDC1	3	0.069341	0.11932	0.994394	2263	2	1.0734
KPNA5	3	0.069361	0.11936	0.994394	2264	1	-1.3292
AGBL1	3	0.069462	0.11952	0.994634	2265	1	0.8672
TMEM200C	3	0.069498	0.11958	0.994634	2266	2	1.0783
LRRC4C	3	0.069512	0.11961	0.994634	2267	1	0.40772
IFIT1B	3	0.069613	0.11976	0.994634	2268	1	0.046556
PKMYT1	3	0.069663	0.11985	0.994634	2269	2	1.0528
LOC286238	3	0.06972	0.11994	0.994634	2270	2	1.0639
HIST1H3E	3	0.069764	0.12001	0.994634	2271	1	0.8795
TTC33	3	0.069815	0.12008	0.994634	2272	1	-1.1977
MPIG6B	3	0.069927	0.12024	0.994634	2273	2	1.0548
CAV2	3	0.069966	0.1203	0.994634	2274	1	0.17013
SIX5	3	0.06997	0.12031	0.994634	2275	2	1.0519
ASPN	3	0.070041	0.12043	0.994634	2276	1	-0.41915
COA1	3	0.070041	0.12043	0.994634	2277	1	-0.27658
FTH1	3	0.070092	0.1205	0.994634	2278	2	1.0641
SPOCK2	3	0.070092	0.1205	0.994634	2279	2	1.0641
GGCT	3	0.070167	0.12063	0.994634	2280	1	0.22078
TMEM267	3	0.070185	0.12066	0.994634	2281	2	1.0571
STRN3	3	0.070218	0.12071	0.994634	2282	1	0.13377
ENG	3	0.070279	0.1208	0.994634	2283	2	1.0486
MAP1A	3	0.070318	0.12086	0.994634	2284	1	-0.30493
FAM111B	3	0.070329	0.12087	0.994634	2285	2	1.0608
CIRBP	3	0.070343	0.1209	0.994634	2286	2	1.0366
IGFBP6	3	0.070358	0.12092	0.994634	2287	2	1.0828
ARIH2	3	0.070369	0.12094	0.994634	2288	1	-1.4467
TLR3	3	0.070387	0.12096	0.994634	2289	2	1.0451
CYBB	3	0.070419	0.12102	0.994634	2290	1	-2.0217
FRG2	3	0.070444	0.12106	0.994634	2291	2	1.0721
TMEM151A	3	0.070469	0.1211	0.994634	2292	1	-1.0382
AK8	3	0.070502	0.12115	0.994634	2293	2	1.0643
COL5A3	3	0.07053	0.1212	0.994634	2294	2	1.0368
ZDHHC14	3	0.07057	0.12126	0.994634	2295	1	-0.23636
NUF2	3	0.07062	0.12135	0.994634	2296	1	-0.30978
DCAF11	3	0.070631	0.12136	0.994634	2297	2	1.0427
EFNB1	3	0.070671	0.12143	0.994634	2298	1	0.14732
LYAR	3	0.070689	0.12145	0.994634	2299	2	1.0729
PRSS35	3	0.070717	0.1215	0.994634	2300	2	1.0297
KRT9	3	0.070721	0.12151	0.994634	2301	1	-0.32346
SPERT	3	0.070771	0.12157	0.994634	2302	1	0.58671
RAB5A	3	0.070822	0.12166	0.994634	2303	1	0.62153
NDST3	3	0.070847	0.1217	0.994634	2304	2	1.0267
MSANTD1	3	0.070897	0.12179	0.994634	2305	1	0.08585
TICAM1	3	0.070926	0.12184	0.994634	2306	2	1.0788
LENG8	3	0.070948	0.12187	0.994634	2307	2	1.0534
MAP3K2	3	0.070973	0.12191	0.994634	2308	1	0.46509
ECI2	3	0.070991	0.12193	0.994634	2309	2	1.0587
RELL2	3	0.07102	0.12198	0.994634	2310	2	1.0377
AATK	3	0.071124	0.12213	0.994634	2311	1	0.18996
DBX2	3	0.071174	0.1222	0.994634	2312	1	0.94502
MKNK1	3	0.071208	0.12226	0.994634	2313	2	1.0648
TMED7-TICAM2	3	0.071224	0.12229	0.994634	2314	1	0.8823
SEC61G	3	0.071244	0.12232	0.994634	2315	2	1.051
CAPSL	3	0.071244	0.12232	0.994634	2316	2	1.0697
AZIN1	3	0.071275	0.12237	0.994634	2317	1	0.21075
CFAP61	3	0.071352	0.1225	0.994634	2318	2	1.0576
SPDYE5	3	0.071374	0.12254	0.994634	2319	2	1.086
DGAT2	3	0.071375	0.12254	0.994634	2320	1	-0.6503
LCE1C	3	0.07141	0.12259	0.994634	2321	2	1.0233
HOMER1	3	0.071424	0.12262	0.994634	2322	2	1.0347
DUSP10	3	0.07146	0.12268	0.994634	2323	2	1.05
AFP	3	0.071489	0.12272	0.994634	2324	2	1.0587
ZNF396	3	0.07154	0.12279	0.994634	2325	2	1.0598
SPATA31C2	3	0.071577	0.12285	0.994634	2326	1	0.76679
SNTG2	3	0.071583	0.12286	0.994634	2327	2	1.0337
PKP3	3	0.071677	0.12302	0.995455	2328	1	0.49945
GPR65	3	0.071828	0.12326	0.995893	2329	1	-0.82634
TMEM167B	3	0.071873	0.12333	0.995893	2330	2	1.0926
F8A1	3	0.071979	0.12348	0.995893	2331	1	-0.6283
PEAR1	3	0.072011	0.12352	0.995893	2332	2	1.0448
SPCS2	3	0.072029	0.12356	0.995893	2333	1	0.53889
LAGE3	3	0.072047	0.12358	0.995893	2334	2	1.0341
PGR	3	0.072076	0.12363	0.995893	2335	2	1.061
SLC16A13	3	0.07208	0.12364	0.995893	2336	1	0.30513
TRIML1	3	0.072127	0.12372	0.995893	2337	2	1.0274
IGFL2	3	0.072127	0.12372	0.995893	2338	2	1.0274
MMP7	3	0.07213	0.12372	0.995893	2339	1	0.57212
AIFM2	3	0.07218	0.1238	0.995893	2340	1	0.35645
NTF4	3	0.072207	0.12384	0.995893	2341	2	1.0368
CCL26	3	0.072231	0.12387	0.995893	2342	1	0.53785
GPR180	3	0.072331	0.12404	0.995893	2343	1	-0.79421
AOAH	3	0.072367	0.1241	0.995893	2344	2	1.0344
CCDC74B	3	0.072425	0.12419	0.995893	2345	2	1.0491
FBXL12	3	0.072461	0.12424	0.995893	2346	2	1.0345
PHF1	3	0.072461	0.12424	0.995893	2347	2	1.0345
CSMD2	3	0.072482	0.12428	0.995893	2348	1	0.81065
WSB1	3	0.072483	0.12428	0.995893	2349	2	1.0358
KLK14	3	0.072532	0.12437	0.995893	2350	1	0.79015
NDUFB11	3	0.072541	0.12438	0.995893	2351	2	1.0498
PELP1	3	0.072633	0.12452	0.995893	2352	1	-2.4631
BDH1	3	0.072733	0.12469	0.995893	2353	1	-0.14613
STARD13	3	0.072745	0.1247	0.995893	2354	2	1.0451
KRT84	3	0.072784	0.12477	0.995893	2355	1	-0.78633
LOC157562	3	0.072818	0.12481	0.995893	2356	2	1.0362
KCTD1	3	0.072834	0.12484	0.995893	2357	1	0.11356
COPE	3	0.072847	0.12486	0.995893	2358	2	1.0794
FPR1	3	0.072884	0.12492	0.995893	2359	2	1.0412
VRK3	3	0.072884	0.12492	0.995893	2360	1	-2.1139
TMEM53	3	0.072935	0.12499	0.995893	2361	1	0.67892
GTF2H1	3	0.072949	0.12502	0.995893	2362	2	1.035
LRP12	3	0.072985	0.12506	0.995893	2363	1	-2.3862
NUP107	3	0.073035	0.12514	0.995893	2364	1	0.11523
SLC10A3	3	0.073136	0.1253	0.995893	2365	1	0.81753
TRIM49B	3	0.073186	0.12537	0.995893	2366	1	0.097147
C22orf39	3	0.073198	0.12538	0.995893	2367	2	1.0221
TEKT3	3	0.073212	0.12541	0.995893	2368	2	1.0368
RGS2	3	0.073227	0.12542	0.995893	2369	2	1.0354
SLC17A1	3	0.073236	0.12544	0.995893	2370	1	-1.3898
GCK	3	0.073256	0.12548	0.995893	2371	2	1.0294
ZNF132	3	0.073286	0.12552	0.995893	2372	1	-0.065232
USP28	3	0.073293	0.12552	0.995893	2373	2	1.0474
C7orf43	3	0.073337	0.1256	0.995893	2374	1	0.83957
NPEPPS	3	0.073373	0.12565	0.995893	2375	2	1.0232
ANKRD2	3	0.073387	0.12567	0.995893	2376	1	-0.11115
OR8D1	3	0.073417	0.12571	0.995893	2377	2	1.0778
TNFRSF10B	3	0.073487	0.12583	0.995893	2378	1	1.0138
FBRS	3	0.073519	0.12587	0.995893	2379	2	1.0584
MBTPS1	3	0.073538	0.1259	0.995893	2380	1	-0.36178
CPNE2	3	0.073549	0.12592	0.995893	2381	2	1.0456
MTURN	3	0.073607	0.12602	0.996136	2382	2	1.0535
VSNL1	3	0.073638	0.12606	0.996136	2383	1	-0.10681
OR13C2	3	0.073666	0.12612	0.996136	2384	2	1.0648
LCORL	3	0.073688	0.12616	0.996136	2385	1	0.84222
DCAF4L1	3	0.073754	0.12627	0.996326	2386	2	1.0503
OR8G2P	3	0.073783	0.12632	0.996326	2387	2	1.0557
MIS18BP1	3	0.073864	0.12645	0.996326	2388	2	1.0512
TMEM81	3	0.073864	0.12645	0.996326	2389	2	1.0512
OR5H1	3	0.073864	0.12645	0.996326	2390	1	0.55504
AREL1	3	0.07394	0.12656	0.996362	2391	1	0.49736
KCNK13	3	0.07399	0.12664	0.99664	2392	1	-1.8234
CCDC172	3	0.07404	0.12672	0.996819	2393	2	1.07
LRRC30	3	0.07409	0.1268	0.996884	2394	1	-0.44311
FANCE	3	0.07414	0.12688	0.996884	2395	1	-0.57418
RNF17	3	0.074143	0.12689	0.996884	2396	2	1.0285
HDC	3	0.074245	0.12704	0.996955	2397	2	1.0461
SLC35C1	3	0.074266	0.12707	0.996955	2398	1	-0.20214
AVPI1	3	0.074266	0.12707	0.996955	2399	1	-1.8183
PHYHD1	3	0.07429	0.12711	0.996955	2400	2	1.0554
HMP19	3	0.074341	0.12719	0.997187	2401	1	0.79729
HIST2H3A	3	0.074442	0.12735	0.997409	2402	1	-1.8446
LSM5	3	0.074444	0.12736	0.997409	2403	2	1.0264
ZNF614	3	0.074473	0.1274	0.997409	2404	2	1.0094
MYO7B	3	0.074492	0.12743	0.997409	2405	1	0.18083
MPP4	3	0.074547	0.12751	0.997425	2406	2	1.0244
DGCR2	3	0.074592	0.12758	0.997425	2407	1	0.99264
KLF13	3	0.074643	0.12766	0.997425	2408	1	-0.81315
MYBPHL	3	0.074643	0.12766	0.997425	2409	2	1.0395
TRIM77	3	0.07468	0.12773	0.997425	2410	2	1.0275
TLR2	3	0.074709	0.12777	0.997425	2411	2	1.0635
SULF2	3	0.074724	0.1278	0.997425	2412	2	1.0357
BPIFC	3	0.074776	0.12788	0.997459	2413	2	1.0657
DSCAML1	3	0.074793	0.12791	0.997459	2414	1	-0.050781
SRSF9	3	0.074868	0.12802	0.997466	2415	1	0.39829
GPX6	3	0.074868	0.12802	0.997466	2416	1	0.023058
USP54	2	0.074937	0.093067	0.989784	2417	1	0.81262
MT1M	3	0.074994	0.12819	0.998345	2418	1	-1.3143
KLHDC9	3	0.075026	0.12824	0.998345	2419	2	1.0427
FBXO11	3	0.075093	0.12833	0.998684	2420	2	1.0565
NSA2	3	0.075144	0.12842	0.998702	2421	1	0.1041
SIAH3	3	0.075159	0.12844	0.998702	2422	2	1.0382
PIDD1	3	0.075211	0.12854	0.99885	2423	2	1.0362
PAG1	3	0.075245	0.12858	0.99885	2424	1	-0.076073
CCP110	3	0.07527	0.12863	0.99885	2425	2	1.0205
SH2B1	3	0.0753	0.12867	0.99885	2426	2	1.0153
NUP50	3	0.075359	0.12877	0.999172	2427	2	1.0511
ITIH5	3	0.075395	0.12883	0.999274	2428	1	-0.028277
FTSJ3	3	0.075446	0.1289	0.999409	2429	1	0.40647
PLCXD2	3	0.075588	0.12914	0.999642	2430	2	1.033
KRT13	3	0.075596	0.12915	0.999642	2431	1	-0.3358
KATNB1	3	0.075646	0.12923	0.999642	2432	1	-0.26938
ZNF470	3	0.07567	0.12928	0.999642	2433	2	1.0204
PER2	3	0.075696	0.12933	0.999642	2434	1	0.10322
OR1L6	3	0.075774	0.12945	0.999642	2435	2	1.0263
CPEB1	3	0.075822	0.12952	0.999642	2436	1	-1.2561
CDO1	3	0.075937	0.12972	0.999642	2437	2	1.0333
CAMKMT	3	0.075947	0.12974	0.999642	2438	1	0.82561
ERLEC1	3	0.075989	0.1298	0.999642	2439	2	1.0275
FNDC9	3	0.076011	0.12982	0.999642	2440	2	1.0184
DUSP28	3	0.076022	0.12985	0.999642	2441	1	-0.42084
C19orf71	3	0.076056	0.1299	0.999642	2442	2	1.0068
RFNG	3	0.076098	0.12997	0.999642	2443	1	0.20059
BIRC3	3	0.076115	0.13	0.999642	2444	2	1.0374
KRTAP19-8	3	0.076148	0.13005	0.999642	2445	1	0.023114
HEXIM1	3	0.076198	0.13013	0.999642	2446	1	-0.97335
OR13C9	3	0.076248	0.13021	0.999642	2447	1	-0.11923
PLEKHG5	3	0.076298	0.13028	0.999642	2448	1	0.4221
YIPF4	3	0.076348	0.13035	0.999642	2449	1	0.43441
C10orf55	3	0.076383	0.1304	0.999642	2450	2	1.0275
PDCD1LG2	3	0.076397	0.13043	0.999642	2451	2	1.0198
NBEAL1	3	0.076464	0.13054	0.999642	2452	2	1.0188
DEDD	3	0.076487	0.13057	0.999642	2453	2	1.0544
SP2	3	0.076549	0.13067	0.999642	2454	1	0.9792
FLG2	3	0.076569	0.1307	0.999642	2455	2	1.0443
OLIG3	3	0.076628	0.13079	0.999642	2456	2	1.0249
LIPH	3	0.076649	0.13082	0.999642	2457	1	0.63026
LYZL2	3	0.076666	0.13085	0.999642	2458	2	1.0168
SULT1A2	3	0.076699	0.1309	0.999642	2459	1	0.4048
MRPS31	3	0.07671	0.13093	0.999642	2460	2	1.0305
CXorf23	3	0.07675	0.13099	0.999642	2461	1	0.37403
DNM2	3	0.076777	0.13103	0.999642	2462	2	1.0341
ADORA2A	3	0.076874	0.13118	0.999642	2463	2	1.0135
S100A9	3	0.076919	0.13125	0.999642	2464	2	0.99897
NUDT13	3	0.07695	0.13129	0.999642	2465	1	-1.1372
DGKK	3	0.076994	0.13136	0.999642	2466	2	1.0064
KRTAP3-1	3	0.077091	0.13152	0.999642	2467	2	1.0235
ALAS2	3	0.0771	0.13154	0.999642	2468	1	0.12614
ALOX15	3	0.07715	0.13163	0.999642	2469	1	-0.45903
TFAP2A	3	0.077195	0.1317	0.999642	2470	2	1.0247
ZNF280B	3	0.077201	0.1317	0.999642	2471	1	-1.3693
PAF1	3	0.077248	0.13177	0.999642	2472	2	0.99291
PLEKHG1	3	0.077301	0.13186	0.999642	2473	1	0.96186
RFT1	3	0.077307	0.13187	0.999642	2474	2	1.0181
BDKRB2	3	0.077337	0.13194	0.999642	2475	2	1.0307
TMPO	3	0.077351	0.13196	0.999642	2476	1	-0.004297
MCMDC2	3	0.077401	0.13203	0.999642	2477	1	0.4609
ANKRD18B	3	0.077427	0.13207	0.999642	2478	2	1.0346
ACTL7A	3	0.077451	0.13211	0.999642	2479	1	-1.4312
GGTLC1	3	0.077551	0.13228	0.999642	2480	1	0.85402
MUC8	3	0.077601	0.13236	0.999642	2481	1	-0.21369
METTL15	3	0.077652	0.13244	0.999642	2482	1	0.14367
LILRA6	3	0.077652	0.13244	0.999642	2483	2	1.0575
CALM3	3	0.077682	0.13249	0.999642	2484	2	1.0275
DTX2	3	0.077702	0.13253	0.999642	2485	1	0.42435
APCDD1	3	0.077752	0.1326	0.999642	2486	1	-1.5333
IQCE	3	0.077757	0.13262	0.999642	2487	2	1.0052
DSCAM	3	0.077787	0.13266	0.999642	2488	2	1.0069
UGT2B4	3	0.077802	0.13269	0.999642	2489	1	-2.8827
RNF113B	3	0.077852	0.13277	0.999642	2490	1	0.97573
CCNC	3	0.077854	0.13278	0.999642	2491	2	1.0132
ARPIN	3	0.077902	0.13286	0.999642	2492	1	0.61918
TCTE3	3	0.077952	0.13293	0.999642	2493	1	0.26343
DCAF4L2	3	0.077959	0.13294	0.999642	2494	2	1.0502
LMOD3	3	0.078002	0.13302	0.999642	2495	1	-1.6965
INTS8	3	0.078012	0.13304	0.999642	2496	2	0.99625
SAFB2	3	0.078052	0.13311	0.999642	2497	1	-0.2262
VAV2	3	0.078102	0.13319	0.999642	2498	1	-0.15848
LEXM	3	0.078152	0.13327	0.999642	2499	1	-0.11371
RESP18	3	0.078199	0.13334	0.999642	2500	2	1.0355
HOXD11	3	0.078202	0.13334	0.999642	2501	1	-0.056013
RBM8A	3	0.078245	0.13342	0.999642	2502	2	1.0145
ERICH1	3	0.078253	0.13343	0.999642	2503	1	-2.7574
CNN1	3	0.078267	0.13346	0.999642	2504	2	1.0096
BOLA2B	2	0.078324	0.096045	0.989784	2505	1	0.57983
RGMA	3	0.078353	0.13359	0.999642	2506	1	1.0223
ERN1	3	0.078403	0.13366	0.999642	2507	1	0.84858
ZNF645	3	0.078453	0.13374	0.999642	2508	1	0.52664
GAK	3	0.078503	0.13382	0.999642	2509	1	0.8764
NKIRAS1	3	0.078508	0.13383	0.999642	2510	2	1.0429
CHST1	3	0.078553	0.1339	0.999642	2511	1	0.27023
STN1	3	0.078603	0.13398	0.999642	2512	1	0.41365
SLC35A1	3	0.078651	0.13404	0.999642	2513	2	1.0275
LHX3	3	0.078653	0.13405	0.999642	2514	1	-0.15116
GDPD3	3	0.078703	0.13413	0.999642	2515	1	-0.53481
C2orf78	3	0.078711	0.13415	0.999642	2516	2	1.0353
SLC25A27	3	0.078734	0.13418	0.999642	2517	2	1.0032
RPS12	3	0.078753	0.13422	0.999642	2518	1	0.93094
CRISP1	3	0.078803	0.1343	0.999642	2519	1	0.75258
CLCN2	3	0.078809	0.1343	0.999642	2520	2	1.0393
AGAP9	3	0.078824	0.13432	0.999642	2521	2	1.0097
BMP7	3	0.078853	0.13438	0.999642	2522	1	0.87398
MPV17	3	0.078869	0.1344	0.999642	2523	2	1.0336
PAN3	3	0.078885	0.13442	0.999642	2524	2	1.0138
ABHD13	3	0.078953	0.13453	0.999642	2525	1	-1.4084
HSPB8	3	0.078968	0.13455	0.999642	2526	2	1.0228
PNP	3	0.078998	0.13459	0.999642	2527	2	1.0178
SUPT6H	3	0.079053	0.13468	0.999642	2528	1	-0.84222
DNAJC16	3	0.079096	0.13473	0.999642	2529	2	1.008
BCAN	3	0.079104	0.13475	0.999642	2530	1	-0.5428
CNBD1	3	0.079111	0.13475	0.999642	2531	2	1.0128
FAM76B	3	0.079156	0.13482	0.999642	2532	2	1.0146
ZNF428	3	0.079179	0.13485	0.999642	2533	1	0.31566
LAT	3	0.079232	0.13494	0.999642	2534	2	1.0013
GJA8	3	0.079254	0.13497	0.999642	2535	1	0.0034772
EZH2	3	0.079304	0.13507	0.999642	2536	1	0.89652
REN	3	0.079322	0.1351	0.999642	2537	2	1.0175
SCN4A	3	0.079398	0.13521	0.999642	2538	2	1.0098
SPECC1L	3	0.079404	0.13522	0.999642	2539	1	-0.34485
SECISBP2L	3	0.079454	0.13531	0.999642	2540	1	0.65256
IYD	3	0.079504	0.13538	0.999642	2541	1	0.29147
TAGLN	3	0.079604	0.13549	0.999642	2542	1	0.4779
BICC1	3	0.079754	0.13561	0.999642	2543	1	0.95451
GAD2	3	0.079854	0.13569	0.999642	2544	1	-3.2878
CHAF1A	3	0.079904	0.13572	0.999642	2545	1	0.17593
OR52E8	3	0.080004	0.13579	0.999642	2546	1	0.82395
IL5	3	0.080104	0.13587	0.999642	2547	1	-1.2085
GRIN3B	3	0.080154	0.1359	0.999642	2548	1	-0.44841
VDAC3	3	0.080204	0.13594	0.999642	2549	1	-2.2252
GSG2	3	0.080304	0.13601	0.999642	2550	1	0.4804
RMND1	3	0.080354	0.13604	0.999642	2551	1	0.27467
MC5R	3	0.080404	0.13608	0.999642	2552	1	0.61696
ADGRL2	3	0.080454	0.13611	0.999642	2553	1	0.92463
HCK	3	0.080504	0.13616	0.999642	2554	1	-0.68407
KIR3DL2	2	0.080657	0.098046	0.989784	2555	1	0.75804
NMBR	3	0.080704	0.1363	0.999642	2556	1	-3.4675
CEACAM7	3	0.080754	0.13635	0.999642	2557	1	0.055615
PRDM9	3	0.080804	0.13639	0.999642	2558	1	-0.49677
AKAP4	3	0.080954	0.13648	0.999642	2559	1	0.49923
ADGRL3	3	0.081104	0.13659	0.999642	2560	1	0.29544
ALDH5A1	3	0.081154	0.13663	0.999642	2561	1	0.31916
WASL	3	0.081254	0.1367	0.999642	2562	1	-0.83051
CCDC169-SOHLH2	3	0.081404	0.13682	0.999642	2563	1	-4.2453
KCNN4	3	0.081454	0.13685	0.999642	2564	1	0.41506
MIR205HG	3	0.081603	0.13696	0.999642	2565	1	0.44537
DPH1	3	0.081653	0.137	0.999642	2566	1	0.44525
AQP11	3	0.081703	0.13703	0.999642	2567	1	-0.38743
NELFCD	3	0.081753	0.13706	0.999642	2568	1	-1.3841
KCNQ2	3	0.081803	0.1371	0.999642	2569	1	-0.30785
LEAP2	3	0.081853	0.13713	0.999642	2570	1	0.47023
REEP4	3	0.081903	0.13717	0.999642	2571	1	0.71595
C16orf45	3	0.081978	0.13723	0.999642	2572	1	0.86503
HIVEP2	3	0.081978	0.13723	0.999642	2573	1	0.78244
RUFY3	3	0.082053	0.13728	0.999642	2574	1	0.2733
FOXD1	3	0.082103	0.13732	0.999642	2575	1	0.9854
ATP6V0D2	3	0.082303	0.13745	0.999642	2576	1	-0.069822
GJB5	3	0.082352	0.13748	0.999642	2577	1	0.54541
SERPINA3	3	0.082502	0.1376	0.999642	2578	1	0.94482
GPX5	3	0.082552	0.13763	0.999642	2579	1	0.23019
CLUAP1	3	0.082602	0.13766	0.999642	2580	1	-0.11996
LRIG3	3	0.082702	0.13772	0.999642	2581	1	0.54555
ARID5A	3	0.082752	0.13777	0.999642	2582	1	-0.94812
P3H3	3	0.082802	0.1378	0.999642	2583	1	0.41821
GAD1	3	0.082951	0.13791	0.999642	2584	1	-0.21506
FBXO39	3	0.083001	0.13794	0.999642	2585	1	-0.14111
BCO2	3	0.083051	0.13797	0.999642	2586	1	-1.5669
BET1L	3	0.083176	0.13808	0.999642	2587	1	0.80415
CTSS	3	0.083176	0.13808	0.999642	2588	1	0.94815
DDAH2	3	0.083251	0.13813	0.999642	2589	1	0.70059
SPATA2	3	0.083301	0.13818	0.999642	2590	1	0.86457
TFIP11	3	0.083351	0.13821	0.999642	2591	1	0.41535
ORC5	3	0.083401	0.13825	0.999642	2592	1	0.14786
GRIK3	3	0.08345	0.13829	0.999642	2593	1	0.45844
HELZ2	3	0.0835	0.13833	0.999642	2594	1	-0.2174
FAM46A	3	0.08355	0.13836	0.999642	2595	1	0.33776
UCHL1	3	0.0836	0.1384	0.999642	2596	1	0.62937
WDCP	3	0.08365	0.13844	0.999642	2597	1	0.86634
S100A16	3	0.083849	0.13859	0.999642	2598	1	-1.9202
RBBP5	3	0.083899	0.13862	0.999642	2599	1	0.75584
WDR7	3	0.083949	0.13866	0.999642	2600	1	-0.7895
LAMA2	3	0.083999	0.13869	0.999642	2601	1	-0.20191
PIGW	3	0.084049	0.13872	0.999642	2602	1	-1.0336
ILKAP	3	0.084099	0.13875	0.999642	2603	1	-1.5377
MYOG	3	0.084149	0.13879	0.999642	2604	1	-0.7531
S1PR1	3	0.084198	0.13883	0.999642	2605	1	0.0046219
PRF1	3	0.084248	0.13886	0.999642	2606	1	0.76805
MLC1	3	0.084298	0.1389	0.999642	2607	1	-0.30734
TPT1	3	0.084398	0.13896	0.999642	2608	1	-0.080608
SLC16A12	3	0.084597	0.13909	0.999642	2609	1	0.47463
SCAPER	3	0.084697	0.13916	0.999642	2610	1	-0.75669
SYTL3	3	0.084747	0.1392	0.999642	2611	1	-0.35706
CLPSL1	3	0.084846	0.13927	0.999642	2612	1	-0.54748
ATG101	3	0.084896	0.13931	0.999642	2613	1	0.11257
CDC27	3	0.084946	0.13935	0.999642	2614	1	-0.049956
GPR174	3	0.084996	0.1394	0.999642	2615	1	-0.69242
ITGB2	3	0.085145	0.1395	0.999642	2616	1	0.75317
CTSE	3	0.085195	0.13953	0.999642	2617	1	-1.7102
TLN2	3	0.085245	0.13956	0.999642	2618	1	0.43833
AMER1	3	0.085295	0.13959	0.999642	2619	1	0.80345
ZNF517	3	0.085345	0.13963	0.999642	2620	1	0.41732
SST	3	0.085519	0.13975	0.999642	2621	1	0.18683
CCSAP	3	0.085519	0.13975	0.999642	2622	1	0.24866
NAT14	3	0.085594	0.1398	0.999642	2623	1	0.91822
ASB1	3	0.085644	0.13984	0.999642	2624	1	0.78237
C3orf38	3	0.085693	0.13988	0.999642	2625	1	0.66626
ZMYND11	3	0.085768	0.13993	0.999642	2626	1	0.79164
OR2F2	3	0.085768	0.13993	0.999642	2627	1	0.89473
DHRS2	3	0.085843	0.13999	0.999642	2628	1	0.92747
LTBP4	3	0.085893	0.14003	0.999642	2629	1	-0.18379
FAM26E	3	0.085942	0.14007	0.999642	2630	1	0.48242
FCGR3A	3	0.085992	0.1401	0.999642	2631	1	0.23234
FAM156A	3	0.086067	0.14015	0.999642	2632	1	-0.48999
WNT2B	3	0.086067	0.14015	0.999642	2633	1	-2.8758
OR3A2	3	0.086191	0.14023	0.999642	2634	1	0.44784
FCRL4	3	0.086266	0.14028	0.999642	2635	1	0.82395
KCNJ18	3	0.086341	0.14033	0.999642	2636	1	0.050139
HEBP1	3	0.08639	0.14037	0.999642	2637	1	-3.3921
FCGR1B	3	0.08644	0.14041	0.999642	2638	1	-0.82954
CDKL2	3	0.08649	0.14043	0.999642	2639	1	-0.68909
ADAM7	3	0.08659	0.1405	0.999642	2640	1	0.51449
SYT8	3	0.086689	0.14056	0.999642	2641	1	-0.43495
PRSS38	3	0.086739	0.1406	0.999642	2642	1	0.016974
TMEM50A	3	0.086888	0.1407	0.999642	2643	1	-0.38944
OR4F5	3	0.086938	0.14074	0.999642	2644	1	0.90272
PRPSAP2	3	0.087037	0.1408	0.999642	2645	1	0.51883
NAT6	3	0.087087	0.14085	0.999642	2646	1	0.49324
GLRB	3	0.087162	0.1409	0.999642	2647	1	0.51596
PLEKHF2	3	0.087261	0.14097	0.999642	2648	1	-0.2556
MAGED4	3	0.087336	0.14102	0.999642	2649	1	0.091551
CUL5	3	0.087585	0.14121	0.999642	2650	1	0.36197
KRTAP9-3	3	0.087734	0.14131	0.999642	2651	1	0.086229
SH2D3C	3	0.087784	0.14135	0.999642	2652	1	0.86643
RRH	3	0.087883	0.14141	0.999642	2653	1	0.54611
MAPRE2	3	0.088231	0.14166	0.999642	2654	1	-0.035204
BTN3A1	3	0.088281	0.14169	0.999642	2655	1	-0.36583
NAXE	3	0.08843	0.1418	0.999642	2656	1	0.85607
NOSTRIN	3	0.08848	0.14183	0.999642	2657	1	-0.29374
CCDC177	3	0.088529	0.14186	0.999642	2658	1	0.94705
PYROXD2	3	0.088579	0.1419	0.999642	2659	1	0.010241
RABGAP1L	3	0.088654	0.14196	0.999642	2660	1	-0.22788
MED7	3	0.088728	0.142	0.999642	2661	1	0.41432
C18orf25	3	0.088778	0.14204	0.999642	2662	1	-0.088989
PRR14	3	0.088827	0.14207	0.999642	2663	1	0.26044
DHX9	3	0.088927	0.14214	0.999642	2664	1	-0.083581
FAM166B	3	0.089026	0.1422	0.999642	2665	1	-0.66646
TARDBP	3	0.089126	0.14227	0.999642	2666	1	0.64908
ANTXR1	3	0.089175	0.1423	0.999642	2667	1	0.58571
PRICKLE2	3	0.089225	0.14234	0.999642	2668	1	0.71526
USP4	3	0.089374	0.14245	0.999642	2669	1	0.68148
NPAT	3	0.089424	0.14249	0.999642	2670	1	0.96685
KRT83	3	0.089498	0.14253	0.999642	2671	1	0.9854
OVCA2	3	0.089573	0.14259	0.999642	2672	1	0.0078634
CYFIP1	3	0.089746	0.14273	0.999642	2673	1	-1.0863
SPATA16	3	0.089821	0.14278	0.999642	2674	1	-0.07769
HIGD2A	3	0.089895	0.14283	0.999642	2675	1	0.73585
TMEM229B	3	0.09002	0.14292	0.999642	2676	1	0.73448
LRMP	3	0.090069	0.14296	0.999642	2677	1	-1.3728
TMIE	3	0.090168	0.14303	0.999642	2678	1	0.64317
OR5AK2	3	0.090218	0.14306	0.999642	2679	1	-1.8326
ALG8	3	0.090268	0.1431	0.999642	2680	1	0.958
C1QTNF9	3	0.090317	0.14313	0.999642	2681	1	0.26211
PCDHGB7	2	0.090364	0.10651	0.989784	2682	1	0.43389
IL19	3	0.090466	0.14325	0.999642	2683	1	-0.27307
ZNF382	3	0.090516	0.14328	0.999642	2684	1	0.53636
CRACR2A	3	0.090615	0.14335	0.999642	2685	1	0.89983
ZIC4	3	0.090665	0.14338	0.999642	2686	1	-0.47117
OTOG	3	0.090764	0.14346	0.999642	2687	1	0.9585
TXNRD3	3	0.090814	0.1435	0.999642	2688	1	-0.1262
TTYH2	3	0.090913	0.14357	0.999642	2689	1	0.7093
PSMC5	3	0.090987	0.14363	0.999642	2690	1	0.39172
PLAU	3	0.090987	0.14363	0.999642	2691	1	-4.1165
VAMP1	3	0.091062	0.14369	0.999642	2692	1	-1.1123
ZNF501	3	0.091111	0.14373	0.999642	2693	1	0.081826
RAB5B	3	0.091161	0.14376	0.999642	2694	1	-1.0987
PPID	3	0.091211	0.14379	0.999642	2695	1	0.070847
LCN1	3	0.09126	0.14383	0.999642	2696	1	0.67828
SUMO1	3	0.091409	0.14393	0.999642	2697	1	-0.65004
LHX4	3	0.091558	0.14403	0.999642	2698	1	0.82605
MSN	3	0.091756	0.14417	0.999642	2699	1	-1.1196
BNC1	3	0.091806	0.1442	0.999642	2700	1	0.24866
FCRL3	3	0.091905	0.14427	0.999642	2701	1	0.31631
SHROOM3	3	0.092053	0.14438	0.999642	2702	1	0.99105
UQCRHL	3	0.092153	0.14445	0.999642	2703	1	-1.2188
NPRL2	3	0.092202	0.14448	0.999642	2704	1	-0.34802
DMRTB1	3	0.092252	0.14451	0.999642	2705	1	0.096166
CCL21	3	0.092301	0.14455	0.999642	2706	1	-5.281
IFIT2	3	0.0925	0.1447	0.999642	2707	1	-0.013203
PIPOX	3	0.092549	0.14474	0.999642	2708	1	0.74685
TMEM114	3	0.092698	0.14484	0.999642	2709	1	0.63289
EIF3A	3	0.092747	0.14488	0.999642	2710	1	0.81019
TMEM202	3	0.092846	0.14494	0.999642	2711	1	-1.4811
NDST1	3	0.092896	0.14498	0.999642	2712	1	0.062813
S100A10	3	0.092946	0.14501	0.999642	2713	1	0.99087
LCE4A	3	0.09302	0.14506	0.999642	2714	1	-0.092365
RAP2C	3	0.09302	0.14506	0.999642	2715	1	0.69115
PDP2	3	0.093144	0.14515	0.999642	2716	1	-2.1128
OXCT2	3	0.093193	0.14518	0.999642	2717	1	0.49696
TBRG1	3	0.093267	0.14524	0.999642	2718	1	0.31053
PSME1	3	0.093367	0.14531	0.999642	2719	1	0.49936
CPT1C	3	0.093441	0.14537	0.999642	2720	1	-0.71215
TMEM59	3	0.09349	0.14542	0.999642	2721	1	0.38484
OR10R2	3	0.09354	0.14545	0.999642	2722	1	0.7165
ENAM	3	0.093589	0.14549	0.999642	2723	1	0.84185
TSPO2	3	0.093812	0.14565	0.999642	2724	1	-1.2425
VWA5A	3	0.093886	0.1457	0.999642	2725	1	0.42132
ARRDC2	3	0.093936	0.14573	0.999642	2726	1	-2.9301
SUPT16H	3	0.093985	0.14577	0.999642	2727	1	-0.14919
CELSR2	3	0.094035	0.1458	0.999642	2728	1	-1.7202
C4orf33	3	0.094183	0.14591	0.999642	2729	1	0.76674
SLC4A10	3	0.094282	0.14598	0.999642	2730	1	0.44425
CCDC182	3	0.094332	0.14602	0.999642	2731	1	0.81431
PPIAL4A	3	0.094381	0.14605	0.999642	2732	1	0.26848
PCDH1	3	0.094431	0.14609	0.999642	2733	1	0.19761
CRYAA	3	0.09448	0.14612	0.999642	2734	1	-1.7587
LY9	3	0.09453	0.14616	0.999642	2735	1	0.5584
POF1B	3	0.094604	0.14622	0.999642	2736	1	-0.44788
H3F3A	3	0.094604	0.14622	0.999642	2737	1	0.34384
PIGT	3	0.094678	0.14627	0.999642	2738	1	0.96376
IGH	3	0.094777	0.14635	0.999642	2739	1	0.92124
CDX4	3	0.094876	0.14643	0.999642	2740	1	0.31498
C15orf53	3	0.094926	0.14646	0.999642	2741	1	-1.3209
HERC1	3	0.094975	0.14649	0.999642	2742	1	0.42609
ISCA2	3	0.095074	0.14657	0.999642	2743	1	0.33086
RALB	3	0.095124	0.1466	0.999642	2744	1	-0.16744
FAM163B	3	0.095173	0.14663	0.999642	2745	1	-0.20735
PARD6G	3	0.095222	0.14666	0.999642	2746	1	-0.10936
STYXL1	3	0.095321	0.14673	0.999642	2747	1	-1.627
TMCC2	3	0.09542	0.14681	0.999642	2748	1	-3.3372
TRIB2	3	0.095519	0.14688	0.999642	2749	1	-1.3672
TRPV5	3	0.095569	0.14693	0.999642	2750	1	0.93452
FAM199X	3	0.095618	0.14697	0.999642	2751	1	0.45682
CERS1	3	0.095667	0.147	0.999642	2752	1	0.80445
SHROOM4	3	0.095717	0.14704	0.999642	2753	1	-0.099058
FUNDC2	3	0.095766	0.14707	0.999642	2754	1	0.23147
PTGER4	3	0.095865	0.14713	0.999642	2755	1	0.49246
BRINP2	3	0.095989	0.14723	0.999642	2756	1	-2.5586
CFAP20	3	0.095989	0.14723	0.999642	2757	1	0.92594
PM20D1	3	0.096112	0.14732	0.999642	2758	1	0.88815
PABPN1	3	0.096162	0.14736	0.999642	2759	1	-0.15096
ANKRD30A	3	0.096211	0.14739	0.999642	2760	1	0.029006
PLD3	3	0.09631	0.14746	0.999642	2761	1	0.53692
CXCL11	3	0.096359	0.1475	0.999642	2762	1	0.66104
SCRT2	3	0.096409	0.14753	0.999642	2763	1	-1.0606
DONSON	3	0.096483	0.14759	0.999642	2764	1	0.92934
KLK2	3	0.096607	0.14768	0.999642	2765	1	0.90826
ICOSLG	3	0.096804	0.14783	0.999642	2766	1	0.0010645
KIAA2026	3	0.096854	0.14785	0.999642	2767	1	0.5351
GALNT10	3	0.096903	0.14789	0.999642	2768	1	0.55413
SYNGR3	3	0.096977	0.14793	0.999642	2769	1	0.73957
SART1	3	0.096977	0.14793	0.999642	2770	1	-1.9936
MOAP1	3	0.097051	0.14799	0.999642	2771	1	0.029425
CPT2	3	0.097101	0.14803	0.999642	2772	1	0.68906
SLC39A5	3	0.09715	0.14807	0.999642	2773	1	-0.57935
TBC1D23	3	0.097249	0.14813	0.999642	2774	1	-0.3682
PAQR4	3	0.097298	0.14816	0.999642	2775	1	-1.2868
HIST1H1E	3	0.097347	0.1482	0.999642	2776	1	0.5693
FAM24B	3	0.097397	0.14824	0.999642	2777	1	-2.2494
MFSD2A	3	0.097446	0.14827	0.999642	2778	1	-1.9618
SLC25A5	3	0.097496	0.14831	0.999642	2779	1	-0.6005
CLEC2A	3	0.097693	0.14845	0.999642	2780	1	0.85349
MICALL1	3	0.097742	0.1485	0.999642	2781	1	-0.63896
RBM43	3	0.097841	0.14856	0.999642	2782	1	-0.55628
NPM1	3	0.09794	0.14864	0.999642	2783	1	-2.4679
ANKRD29	3	0.097989	0.14867	0.999642	2784	1	0.29661
HIBCH	3	0.098039	0.14871	0.999642	2785	1	-0.14654
ZSWIM2	3	0.098137	0.14878	0.999642	2786	1	0.70367
FYTTD1	3	0.098187	0.14882	0.999642	2787	1	-0.39153
ZNF227	3	0.098236	0.14886	0.999642	2788	1	0.25025
CDS2	3	0.098335	0.14894	0.999642	2789	1	0.89226
MYO1B	3	0.098409	0.14899	0.999642	2790	1	0.77689
UQCRC1	3	0.098409	0.14899	0.999642	2791	1	-0.42393
TMC8	3	0.098532	0.14909	0.999642	2792	1	-1.816
BLK	3	0.098581	0.14912	0.999642	2793	1	-0.14891
TIMM23	3	0.098631	0.14915	0.999642	2794	1	0.72921
RPS15	3	0.098705	0.14921	0.999642	2795	1	-1.749
REG4	3	0.098705	0.14921	0.999642	2796	1	0.39229
EML5	3	0.098779	0.14926	0.999642	2797	1	0.61552
C15orf54	3	0.098828	0.1493	0.999642	2798	1	0.33731
MS4A4E	3	0.098877	0.14933	0.999642	2799	1	-0.29181
SPNS1	3	0.098927	0.14937	0.999642	2800	1	0.86572
OR14A16	3	0.098976	0.1494	0.999642	2801	1	0.77465
IPO7	3	0.099025	0.14944	0.999642	2802	1	0.45468
NCOA3	3	0.099075	0.14947	0.999642	2803	1	-0.38166
SCN10A	3	0.099124	0.14951	0.999642	2804	1	-1.1491
QRICH2	3	0.099198	0.14957	0.999642	2805	1	0.32454
GLYCTK	3	0.099272	0.14963	0.999642	2806	1	0.36507
FUBP3	3	0.09937	0.14971	0.999642	2807	1	0.98533
LAIR1	3	0.09942	0.14975	0.999642	2808	1	0.28413
KCNT2	3	0.099469	0.14978	0.999642	2809	1	-0.43664
TSPAN18	3	0.099518	0.14982	0.999642	2810	1	0.77994
XG	3	0.099617	0.14988	0.999642	2811	1	0.41209
HMG20B	3	0.099666	0.14991	0.999642	2812	1	-0.39139
TOMM40	3	0.099814	0.15002	0.999642	2813	1	-1.849
ARL4D	3	0.099863	0.15006	0.999642	2814	1	0.91243
DGKB	3	0.10006	0.15022	0.999642	2815	1	0.18837
INAFM1	3	0.10011	0.15026	0.999642	2816	1	-0.19021
TICRR	3	0.10016	0.1503	0.999642	2817	1	0.86618
CDK11A	3	0.10021	0.15033	0.999642	2818	1	0.21889
SV2A	3	0.10041	0.15049	0.999642	2819	1	-1.1328
TBC1D7	3	0.1006	0.15063	0.999642	2820	1	0.0013498
MCRIP1	3	0.1007	0.15071	0.999642	2821	1	0.50322
TIGD3	3	0.10075	0.15075	0.999642	2822	1	0.42246
SELENOO	3	0.1008	0.15078	0.999642	2823	1	-0.5529
GAS2	3	0.10087	0.15084	0.999642	2824	1	-0.55989
ADCK1	3	0.10095	0.15089	0.999642	2825	1	0.18743
PGLYRP1	3	0.101	0.15093	0.999642	2826	1	0.77874
TMPRSS3	3	0.10105	0.15096	0.999642	2827	1	-0.58357
KRT1	3	0.1011	0.15099	0.999642	2828	1	0.42083
KIF2B	3	0.10114	0.15103	0.999642	2829	1	0.39864
HSD3B2	3	0.10139	0.1512	0.999642	2830	1	0.40714
BRF1	3	0.10144	0.15124	0.999642	2831	1	0.46688
SESN1	3	0.10154	0.15131	0.999642	2832	1	0.75983
MOGS	3	0.10159	0.15135	0.999642	2833	1	0.96272
OR8H1	3	0.10164	0.15139	0.999642	2834	1	0.49632
SLC29A1	3	0.10174	0.15146	0.999642	2835	1	0.77884
TBR1	3	0.10178	0.15149	0.999642	2836	1	-0.22938
BMP6	3	0.10183	0.15153	0.999642	2837	1	-0.57739
HOXA10	3	0.10193	0.1516	0.999642	2838	1	-0.13564
CHP1	3	0.10198	0.15164	0.999642	2839	1	0.64634
BBS10	3	0.10208	0.15172	0.999642	2840	1	-0.74968
GOLGA7	3	0.10213	0.15175	0.999642	2841	1	0.78831
ZDHHC2	3	0.10218	0.15179	0.999642	2842	1	-0.39819
COQ10A	3	0.10228	0.15186	0.999642	2843	1	-0.45341
OASL	3	0.10233	0.1519	0.999642	2844	1	0.027062
C2orf54	3	0.10247	0.15201	0.999642	2845	1	0.88615
RPL18	3	0.10252	0.15204	0.999642	2846	1	-0.25214
SGCD	3	0.10265	0.15213	0.999642	2847	1	0.51257
STAU1	3	0.10272	0.15218	0.999642	2848	1	-0.08745
MEPCE	3	0.10282	0.15225	0.999642	2849	1	0.85278
C12orf77	3	0.10289	0.15231	0.999642	2850	1	0.86306
COL6A5	3	0.10289	0.15231	0.999642	2851	1	0.043655
CACNG6	3	0.10297	0.15236	0.999642	2852	1	-3.4092
UPRT	3	0.10306	0.15244	0.999642	2853	1	0.063796
DNASE1	3	0.10316	0.15251	0.999642	2854	1	0.99596
ARL17B	3	0.10321	0.15254	0.999642	2855	1	0.54516
SLC25A38	3	0.10331	0.15261	0.999642	2856	1	0.10228
ACBD7	3	0.10336	0.15264	0.999642	2857	1	-0.58329
EN2	3	0.10341	0.15269	0.999642	2858	1	0.47148
FOLH1	3	0.10346	0.15272	0.999642	2859	1	-0.7107
MRPL38	3	0.10355	0.1528	0.999642	2860	1	0.26622
HOXC12	3	0.10363	0.15286	0.999642	2861	1	-0.14226
CHRDL2	3	0.10363	0.15286	0.999642	2862	1	0.2009
SHC2	3	0.1037	0.15291	0.999642	2863	1	0.42711
SPHKAP	3	0.10385	0.15301	0.999642	2864	1	-1.1605
TAOK1	3	0.1039	0.15305	0.999642	2865	1	0.99651
RUNX1T1	3	0.10395	0.15309	0.999642	2866	1	-0.75161
TMEM98	3	0.10405	0.15317	0.999642	2867	1	0.93555
VPREB3	3	0.1041	0.15321	0.999642	2868	1	-0.5662
RNF167	3	0.10424	0.15332	0.999642	2869	1	-1.7509
PTH1R	3	0.10429	0.15336	0.999642	2870	1	0.37474
PIGBOS1	3	0.10434	0.15339	0.999642	2871	1	0.051063
RALGAPB	3	0.10439	0.15343	0.999642	2872	1	0.13468
DPYD	3	0.10449	0.1535	0.999642	2873	1	-0.13959
KRTAP10-5	3	0.10454	0.15354	0.999642	2874	1	-0.18897
ATP5G2	3	0.10459	0.15357	0.999642	2875	1	-2.7944
NOP53	3	0.10464	0.15361	0.999642	2876	1	-1.8291
COPS2	3	0.10469	0.15365	0.999642	2877	1	0.29705
OR7C1	3	0.10476	0.15369	0.999642	2878	1	0.8179
ABTB1	3	0.10483	0.15374	0.999642	2879	1	-0.11743
SLC9A6	3	0.10488	0.15378	0.999642	2880	1	-0.053488
FBXL4	3	0.10493	0.15382	0.999642	2881	1	0.5973
OR6P1	3	0.105	0.15387	0.999642	2882	1	0.17753
PPP4R2	3	0.105	0.15387	0.999642	2883	1	0.12173
IK	2	0.10503	0.11928	0.994394	2884	1	0.33406
PROM1	3	0.10513	0.15396	0.999642	2885	1	0.92644
ADAP2	3	0.1052	0.15401	0.999642	2886	1	0.7938
CACNA1D	3	0.10527	0.15407	0.999642	2887	1	0.35228
RERE	3	0.10537	0.15413	0.999642	2888	1	0.91325
OR5H6	3	0.10542	0.15417	0.999642	2889	1	1.0228
KLK15	3	0.10547	0.15421	0.999642	2890	1	-0.57655
OR4D6	3	0.10552	0.15424	0.999642	2891	1	0.76051
KRTAP3-3	3	0.10557	0.15427	0.999642	2892	1	0.51015
MDN1	3	0.10562	0.15431	0.999642	2893	1	0.24127
C17orf62	3	0.10567	0.15434	0.999642	2894	1	0.71615
LCN10	3	0.10572	0.15438	0.999642	2895	1	-0.23816
CRTC1	3	0.10577	0.15441	0.999642	2896	1	-2.025
PLA2R1	3	0.10581	0.15445	0.999642	2897	1	-2.5887
ZNF777	3	0.10591	0.15452	0.999642	2898	1	0.23183
NEUROG2	3	0.10596	0.15456	0.999642	2899	1	-0.080608
OTUD5	3	0.10606	0.15462	0.999642	2900	1	0.79222
EFCAB9	3	0.10611	0.15466	0.999642	2901	1	0.89917
ZBP1	3	0.10616	0.15469	0.999642	2902	1	-1.6296
THBS4	3	0.10621	0.15472	0.999642	2903	1	-4.2142
TMEM135	3	0.10626	0.15475	0.999642	2904	1	0.20765
ACOD1	3	0.1063	0.15479	0.999642	2905	1	-1.9993
KCTD3	3	0.10635	0.15482	0.999642	2906	1	0.31855
DDX60L	3	0.1064	0.15486	0.999642	2907	1	-1.6821
OR13C4	3	0.10645	0.15491	0.999642	2908	1	0.40688
KLHDC1	3	0.1065	0.15494	0.999642	2909	1	0.5681
MORC3	3	0.1066	0.15501	0.999642	2910	1	0.1981
SLC39A11	3	0.1067	0.15507	0.999642	2911	1	-0.074499
RDM1	3	0.10675	0.15511	0.999642	2912	1	-0.37328
CST9L	3	0.1068	0.15514	0.999642	2913	1	0.98182
RNF150	3	0.10684	0.15518	0.999642	2914	1	-0.076646
C1orf64	3	0.10689	0.15523	0.999642	2915	1	0.28355
CHM	3	0.10694	0.15527	0.999642	2916	1	0.36213
OTP	3	0.10699	0.15531	0.999642	2917	1	-0.74663
SSFA2	3	0.10704	0.15535	0.999642	2918	1	-0.24844
CETN1	3	0.10711	0.15541	0.999642	2919	1	0.52631
DCDC5	3	0.10711	0.15541	0.999642	2920	1	0.13452
C16orf71	2	0.10714	0.12113	0.994634	2921	1	0.85996
KIR2DL4	3	0.10724	0.15549	0.999642	2922	1	-0.14356
USP17L2	3	0.10733	0.15557	0.999642	2923	1	-1.0529
LOXL2	3	0.10743	0.15564	0.999642	2924	1	-0.11066
LOC100506127	3	0.10748	0.15567	0.999642	2925	1	-3.4217
TSPY4	3	0.10758	0.15573	0.999642	2926	1	-0.063788
SRBD1	3	0.10763	0.15577	0.999642	2927	1	-4.2119
PTPMT1	3	0.10768	0.1558	0.999642	2928	1	-0.28857
ZMYND15	3	0.10782	0.15591	0.999642	2929	1	0.9756
CALCR	3	0.10797	0.15603	0.999642	2930	1	-0.18553
ZDHHC17	3	0.10802	0.15606	0.999642	2931	1	0.6824
CPSF6	3	0.10807	0.1561	0.999642	2932	1	0.73986
HEATR3	3	0.10812	0.15614	0.999642	2933	1	0.56541
MFSD8	3	0.10817	0.15618	0.999642	2934	1	0.24324
PBK	3	0.10822	0.15621	0.999642	2935	1	0.44916
DNAJC5B	3	0.10841	0.15637	0.999642	2936	1	0.36446
IL36G	3	0.10858	0.1565	0.999642	2937	1	0.3544
NNT	3	0.10866	0.15655	0.999642	2938	1	0.45493
CINP	2	0.10866	0.12246	0.994634	2939	1	0.1658
UBXN6	3	0.10885	0.15669	0.999642	2940	1	0.97573
PTPN12	3	0.109	0.15679	0.999642	2941	1	-0.43682
NUDT1	3	0.10905	0.15682	0.999642	2942	1	-0.0019277
ZNF256	3	0.1091	0.15685	0.999642	2943	1	0.46165
MAP1B	3	0.10915	0.15689	0.999642	2944	1	0.0019059
CHMP6	3	0.10924	0.15697	0.999642	2945	1	0.55495
SPRTN	3	0.10939	0.15707	0.999642	2946	1	0.71901
ZNF8	3	0.10944	0.15711	0.999642	2947	1	-0.79146
CASP3	3	0.10949	0.15715	0.999642	2948	1	-0.23642
BTBD2	3	0.10954	0.15718	0.999642	2949	1	0.84148
KRT18	3	0.10959	0.15721	0.999642	2950	1	0.57425
EPG5	3	0.10964	0.15724	0.999642	2951	1	0.026933
FERMT1	3	0.10969	0.15728	0.999642	2952	1	0.56378
APITD1-CORT	3	0.10978	0.15734	0.999642	2953	1	0.54112
WDR59	3	0.10988	0.15742	0.999642	2954	1	0.68452
SOCS5	3	0.10993	0.15746	0.999642	2955	1	0.85349
LGALS9C	3	0.10998	0.1575	0.999642	2956	1	0.32127
NFAT5	3	0.11003	0.15753	0.999642	2957	1	0.83732
ZNF436	3	0.11008	0.15756	0.999642	2958	1	-0.025552
CNOT2	3	0.11013	0.15759	0.999642	2959	1	-0.41894
COL25A1	3	0.11017	0.15763	0.999642	2960	1	0.59428
ADORA1	3	0.11022	0.15766	0.999642	2961	1	-0.25908
SLIT1	3	0.11032	0.15772	0.999642	2962	1	-0.022917
ZNF362	3	0.11037	0.15775	0.999642	2963	1	0.72636
GSTM2	3	0.11052	0.15787	0.999642	2964	1	0.035605
SCML4	3	0.11059	0.15793	0.999642	2965	1	0.022516
C9orf85	3	0.11071	0.15803	0.999642	2966	1	0.57254
SPTLC1	3	0.11081	0.15809	0.999642	2967	1	0.65487
RASAL3	3	0.11086	0.15814	0.999642	2968	1	0.10766
MTIF3	3	0.11091	0.15817	0.999642	2969	1	0.016939
C12orf43	3	0.11096	0.1582	0.999642	2970	1	-0.69242
C6orf229	3	0.11101	0.15824	0.999642	2971	1	-5.7355
DTX1	3	0.11105	0.15827	0.999642	2972	1	-0.56765
PODNL1	3	0.1111	0.15831	0.999642	2973	1	0.25528
FTH1P18	3	0.11115	0.15835	0.999642	2974	1	0.97905
PRPF3	3	0.1112	0.15839	0.999642	2975	1	-1.0078
GOLGA8H	2	0.11122	0.12473	0.995893	2976	1	0.20131
CD82	3	0.11135	0.1585	0.999642	2977	1	0.39527
DPP9-AS1	3	0.1114	0.15854	0.999642	2978	1	0.91216
HCST	3	0.11149	0.15861	0.999642	2979	1	0.61117
SAMD10	3	0.11154	0.15865	0.999642	2980	1	-2.5438
FKBP5	3	0.11164	0.15871	0.999642	2981	1	0.88675
TSPEAR	3	0.11169	0.15875	0.999642	2982	1	0.76019
AGAP1	3	0.11179	0.15883	0.999642	2983	1	0.30368
FIBIN	3	0.11184	0.15887	0.999642	2984	1	0.020997
WDR49	3	0.11193	0.15894	0.999642	2985	1	0.22102
GRK1	3	0.11201	0.15899	0.999642	2986	1	-0.26858
HPS3	3	0.1121	0.15907	0.999642	2987	1	0.12899
DZIP1L	3	0.1121	0.15907	0.999642	2988	1	-1.3059
MOB3C	3	0.11218	0.15911	0.999642	2989	1	-0.58486
RPL31	3	0.11223	0.15915	0.999642	2990	1	-0.26046
HIP1R	3	0.11228	0.15918	0.999642	2991	1	-0.21919
COL6A3	3	0.11232	0.15922	0.999642	2992	1	0.08562
SLC6A15	3	0.11237	0.15926	0.999642	2993	1	1.0194
ZNF302	3	0.11242	0.1593	0.999642	2994	1	-0.097786
LAMTOR5	3	0.11247	0.15933	0.999642	2995	1	-0.71274
AACS	3	0.11276	0.15955	0.999642	2996	1	-1.2641
KCNJ14	3	0.11286	0.15962	0.999642	2997	1	-0.92617
ZNF609	3	0.11296	0.15969	0.999642	2998	1	0.23155
BCAS2	3	0.11301	0.15973	0.999642	2999	1	0.73872
PDE10A	3	0.11306	0.15976	0.999642	3000	1	0.63593
GCNT3	3	0.11311	0.1598	0.999642	3001	1	0.022292
GOLGA6L22	2	0.11323	0.12651	0.996362	3002	1	0.80791
MID1IP1	3	0.11325	0.15991	0.999642	3003	1	0.66434
GPR89B	3	0.11345	0.16005	0.999642	3004	1	-0.61409
SAXO2	3	0.1135	0.16009	0.999642	3005	1	-0.79266
RPL21	3	0.11354	0.16012	0.999642	3006	1	0.76212
SPATA6	3	0.11369	0.16023	0.999642	3007	1	0.36392
ANXA8	3	0.11379	0.16029	0.999642	3008	1	-1.1272
PTTG1IP	3	0.11386	0.16034	0.999642	3009	1	-1.7741
NDUFB4	3	0.11398	0.16043	0.999642	3010	1	-0.068565
KRTAP29-1	3	0.11403	0.16046	0.999642	3011	1	0.62776
APPBP2	3	0.11413	0.16054	0.999642	3012	1	-0.46266
UQCRH	3	0.11428	0.16064	0.999642	3013	1	-1.361
PPARGC1B	3	0.11433	0.16067	0.999642	3014	1	-0.13443
BTBD10	3	0.11437	0.16071	0.999642	3015	1	-0.04962
FAM193B	3	0.11442	0.16075	0.999642	3016	1	0.079991
TNR	3	0.11452	0.16084	0.999642	3017	1	0.66768
RYR3	3	0.11464	0.16093	0.999642	3018	1	0.89812
CAPN9	3	0.11464	0.16093	0.999642	3019	1	0.32181
TMEM18	3	0.11472	0.16098	0.999642	3020	1	-1.8723
PRDX1	3	0.11476	0.16102	0.999642	3021	1	-1.979
MPO	3	0.11491	0.16113	0.999642	3022	1	0.75629
ZNF181	3	0.11496	0.16117	0.999642	3023	1	-0.4082
TMEM44	3	0.11501	0.1612	0.999642	3024	1	0.033738
OR4M2	3	0.1152	0.16134	0.999642	3025	1	0.61798
LRP8	3	0.11525	0.16137	0.999642	3026	1	0.84572
C3	3	0.11532	0.16142	0.999642	3027	1	-0.10891
MPND	3	0.11532	0.16142	0.999642	3028	1	-1.3573
MISP	3	0.1154	0.16147	0.999642	3029	1	-0.29696
TMEM191B	3	0.11545	0.16151	0.999642	3030	1	0.25181
SSB	3	0.11559	0.16162	0.999642	3031	1	0.59495
ZNF350	3	0.11559	0.16162	0.999642	3032	1	0.84733
KMO	3	0.11559	0.16162	0.999642	3033	1	0.93764
GPR15	3	0.11569	0.1617	0.999642	3034	1	0.88963
APOD	3	0.11579	0.16177	0.999642	3035	1	0.86084
LRRC75B	3	0.11584	0.1618	0.999642	3036	1	-0.12208
H1FNT	3	0.11598	0.1619	0.999642	3037	1	0.51385
LYZL6	3	0.11603	0.16193	0.999642	3038	1	-0.063789
EDNRA	3	0.11608	0.16197	0.999642	3039	1	0.64622
NEMF	3	0.11615	0.16202	0.999642	3040	1	0.47446
H2AFZ	3	0.11615	0.16202	0.999642	3041	1	1.0436
MAPK8IP3	3	0.11623	0.16207	0.999642	3042	1	0.87267
CPD	3	0.11627	0.1621	0.999642	3043	1	0.34433
PSMB8	3	0.11644	0.16221	0.999642	3044	1	0.18348
HLA-B	3	0.11654	0.16227	0.999642	3045	1	-1.0407
HOXB5	3	0.11661	0.16233	0.999642	3046	1	0.61919
GJA9	3	0.11666	0.16237	0.999642	3047	1	0.56581
CCHCR1	3	0.11671	0.1624	0.999642	3048	1	0.64266
FBP1	3	0.11676	0.16244	0.999642	3049	1	0.027207
AP2S1	3	0.11681	0.16247	0.999642	3050	1	0.054071
GUCY1A3	3	0.11686	0.1625	0.999642	3051	1	0.90148
VHLL	2	0.11688	0.12968	0.999642	3052	1	-0.31713
ASPM	3	0.117	0.16262	0.999642	3053	1	0.232
NDUFC1	3	0.11705	0.16265	0.999642	3054	1	-0.12766
DRC7	3	0.11713	0.1627	0.999642	3055	1	0.85833
MEFV	3	0.1172	0.16277	0.999642	3056	1	0.33379
CDH11	3	0.11725	0.1628	0.999642	3057	1	-2.299
KIZ	3	0.1173	0.16284	0.999642	3058	1	0.67575
DTX4	3	0.11739	0.16293	0.999642	3059	1	-2.4088
PRSS50	3	0.11739	0.16293	0.999642	3060	1	0.49344
MRPL39	3	0.11739	0.16293	0.999642	3061	1	0.96817
SPOCK1	3	0.11749	0.16301	0.999642	3062	1	0.71347
TDRP	3	0.11754	0.16304	0.999642	3063	1	-0.53145
FLYWCH1	3	0.11764	0.16311	0.999642	3064	1	0.82465
ADORA3	3	0.11773	0.16318	0.999642	3065	1	0.78258
OTX2	3	0.11778	0.16321	0.999642	3066	1	0.21455
GNB2	3	0.11783	0.16325	0.999642	3067	1	-0.59473
TUBA4A	3	0.11788	0.16328	0.999642	3068	1	0.2705
LEMD3	3	0.11798	0.16335	0.999642	3069	1	0.24638
STIM1	3	0.11803	0.16339	0.999642	3070	1	0.58344
PLEKHM3	3	0.11807	0.16343	0.999642	3071	1	-2.3478
ZNF781	3	0.11815	0.16348	0.999642	3072	1	0.66738
ZNF679	3	0.11827	0.16357	0.999642	3073	1	0.25014
CNTN1	3	0.11841	0.16369	0.999642	3074	1	0.66177
LTV1	3	0.11856	0.1638	0.999642	3075	1	0.34087
MTA1	3	0.11861	0.16383	0.999642	3076	1	-0.27612
TKTL1	3	0.11866	0.16387	0.999642	3077	1	-3.406
MUC4	3	0.11871	0.1639	0.999642	3078	1	0.94815
OR1K1	3	0.11875	0.16394	0.999642	3079	1	0.53627
PACSIN1	3	0.1188	0.16398	0.999642	3080	1	0.84528
H6PD	3	0.1189	0.16405	0.999642	3081	1	0.21649
DPH6	3	0.11895	0.16409	0.999642	3082	1	-0.13533
SORCS1	3	0.119	0.16413	0.999642	3083	1	0.76281
RAD1	2	0.11904	0.1316	0.999642	3084	1	-2.959
ALDH1L1	3	0.11919	0.16427	0.999642	3085	1	0.24218
ITGAD	3	0.11924	0.16431	0.999642	3086	1	0.9823
BPI	3	0.11929	0.16434	0.999642	3087	1	-0.10414
SEMA3B	3	0.11934	0.16438	0.999642	3088	1	0.53906
TXLNG	3	0.11941	0.16443	0.999642	3089	1	0.70193
ARHGAP28	3	0.11948	0.16449	0.999642	3090	1	-0.2209
DIABLO	3	0.11953	0.16452	0.999642	3091	1	0.096107
FAM53C	3	0.11958	0.16455	0.999642	3092	1	-0.38717
AGPAT1	3	0.11963	0.16459	0.999642	3093	1	0.23515
EPHB6	3	0.11982	0.16472	0.999642	3094	1	-0.65271
ADK	3	0.11987	0.16476	0.999642	3095	1	0.54403
TOR3A	3	0.11992	0.1648	0.999642	3096	1	0.69321
MYCL	3	0.11997	0.16484	0.999642	3097	1	0.64679
TNKS2	3	0.12004	0.16489	0.999642	3098	1	0.44733
RPL8	3	0.12011	0.16494	0.999642	3099	1	-4.4395
FUS	3	0.12016	0.16498	0.999642	3100	1	0.82185
COL11A2	3	0.12021	0.16501	0.999642	3101	1	0.15757
CANT1	3	0.12026	0.16504	0.999642	3102	1	0.63353
MED26	3	0.12036	0.16511	0.999642	3103	1	-1.878
ADAMTS8	3	0.12041	0.16514	0.999642	3104	1	0.11736
NLRP12	3	0.12045	0.16518	0.999642	3105	1	-1.9832
PLS1	3	0.1206	0.16528	0.999642	3106	1	0.25163
MTG2	3	0.12065	0.16533	0.999642	3107	1	0.03552
PDZD9	3	0.1207	0.16536	0.999642	3108	1	0.084121
GRM5	3	0.12092	0.16552	0.999642	3109	1	0.60774
THOP1	3	0.12092	0.16552	0.999642	3110	1	0.92729
OR7E24	3	0.12099	0.16557	0.999642	3111	1	0.46923
C15orf40	3	0.12104	0.16561	0.999642	3112	1	-0.95567
ZNF485	3	0.12118	0.16572	0.999642	3113	1	-3.0353
VWA3A	3	0.12126	0.16577	0.999642	3114	1	-0.13412
GPR52	3	0.12126	0.16577	0.999642	3115	1	0.59792
CAST	3	0.12133	0.16582	0.999642	3116	1	-0.32322
OCSTAMP	3	0.12138	0.16585	0.999642	3117	1	0.92913
MAPK1IP1L	3	0.12142	0.16589	0.999642	3118	1	0.80721
RFX3	3	0.12147	0.16593	0.999642	3119	1	0.033974
SCP2D1	3	0.12157	0.166	0.999642	3120	1	-0.013187
PI4KB	3	0.12162	0.16603	0.999642	3121	1	-0.19408
ATP2A3	3	0.12172	0.1661	0.999642	3122	1	-0.57642
C19orf60	3	0.12172	0.1661	0.999642	3123	1	-1.0808
KCNS3	3	0.12198	0.16631	0.999642	3124	1	-0.77936
ETV6	3	0.12198	0.16631	0.999642	3125	1	-0.79436
MTHFSD	3	0.12206	0.16637	0.999642	3126	1	0.38918
HDAC5	3	0.1221	0.16641	0.999642	3127	1	-1.1583
MBD3	3	0.1222	0.16647	0.999642	3128	1	0.087216
PACSIN3	3	0.12225	0.16651	0.999642	3129	1	0.038555
IKBKE	3	0.1223	0.16656	0.999642	3130	1	-2.4513
MVP	3	0.12239	0.16662	0.999642	3131	1	0.1079
RAB3B	3	0.12244	0.16666	0.999642	3132	1	0.79209
CEACAM18	3	0.12249	0.1667	0.999642	3133	1	-0.085623
GLRA2	3	0.12254	0.16673	0.999642	3134	1	0.87356
IPCEF1	3	0.12259	0.16678	0.999642	3135	1	0.47052
BTBD7	3	0.12269	0.16685	0.999642	3136	1	0.69288
WDR75	3	0.12273	0.16688	0.999642	3137	1	0.52938
HS2ST1	3	0.12278	0.16691	0.999642	3138	1	-2.1625
ZBED8	3	0.12288	0.16699	0.999642	3139	1	0.091728
INCA1	3	0.12293	0.16703	0.999642	3140	1	0.064983
ZSCAN20	3	0.12302	0.16711	0.999642	3141	1	-2.5479
FADS2	3	0.12307	0.16714	0.999642	3142	1	0.46576
SERPINA2	3	0.12322	0.16725	0.999642	3143	1	0.47441
TESK2	3	0.12327	0.1673	0.999642	3144	1	0.19307
QTRT1	3	0.12336	0.16738	0.999642	3145	1	-1.178
BCL3	3	0.12346	0.16745	0.999642	3146	1	0.5448
RNF212	3	0.12351	0.16749	0.999642	3147	1	0.55386
AKR1C4	3	0.12356	0.16752	0.999642	3148	1	0.10551
GNAS	3	0.12361	0.16756	0.999642	3149	1	0.20693
LRFN3	3	0.12375	0.16766	0.999642	3150	1	0.21382
NCK2	3	0.1238	0.1677	0.999642	3151	1	0.7199
ZNF419	3	0.12387	0.16775	0.999642	3152	1	0.044103
RANBP3L	3	0.12399	0.16785	0.999642	3153	1	0.52835
FAM184B	3	0.12404	0.16789	0.999642	3154	1	-0.23836
CBWD5	3	0.12409	0.16793	0.999642	3155	1	-0.75298
KLKB1	3	0.12414	0.16796	0.999642	3156	1	0.79952
TMSB10	3	0.12419	0.168	0.999642	3157	1	0.91081
SAP18	3	0.12423	0.16804	0.999642	3158	1	-0.28349
PCDHA2	3	0.12428	0.16807	0.999642	3159	1	0.056399
DGUOK	3	0.12433	0.1681	0.999642	3160	1	-0.4596
OR6K3	3	0.12443	0.16817	0.999642	3161	1	0.81255
ZFYVE27	3	0.12448	0.1682	0.999642	3162	1	-0.97373
UBE2A	3	0.12457	0.16827	0.999642	3163	1	-3.834
PAQR9	3	0.12462	0.16831	0.999642	3164	1	-0.010315
OR5K2	3	0.12477	0.16841	0.999642	3165	1	0.40314
AHSP	3	0.12482	0.16844	0.999642	3166	1	-3.0983
NPFFR1	3	0.12486	0.16847	0.999642	3167	1	-1.0964
OCEL1	3	0.12501	0.16858	0.999642	3168	1	-0.51295
SETD1B	3	0.12506	0.16861	0.999642	3169	1	0.29235
RPS6KB2	3	0.12511	0.16865	0.999642	3170	1	0.25453
PGAP1	3	0.12515	0.16868	0.999642	3171	1	0.55206
SPACA1	3	0.1252	0.16873	0.999642	3172	1	-1.3741
SNX7	3	0.12525	0.16876	0.999642	3173	1	0.61354
SDR42E2	3	0.12535	0.16884	0.999642	3174	1	-0.56718
CRYBB3	3	0.12542	0.16889	0.999642	3175	1	-2.5607
OR8H2	3	0.12549	0.16894	0.999642	3176	1	-0.2815
ATP6V0C	3	0.12554	0.16898	0.999642	3177	1	0.050463
TSPY8	3	0.12559	0.16901	0.999642	3178	1	-0.24088
TMEM232	3	0.12569	0.16907	0.999642	3179	1	-1.8309
DPYS	3	0.12573	0.16911	0.999642	3180	1	-0.26787
CPT1B	3	0.12586	0.1692	0.999642	3181	1	0.68461
TUSC3	3	0.12593	0.16926	0.999642	3182	1	0.96287
PHKG1	3	0.12598	0.16929	0.999642	3183	1	-0.055316
APOC3	3	0.12612	0.16939	0.999642	3184	1	-3.0715
ACYP2	3	0.12622	0.16945	0.999642	3185	1	-0.90034
GIMAP7	3	0.12639	0.16959	0.999642	3186	1	0.046946
PDZD7	3	0.12646	0.16964	0.999642	3187	1	0.36853
RNF138	3	0.1268	0.16987	0.999642	3188	1	0.56696
TMEM249	3	0.12685	0.1699	0.999642	3189	1	0.18651
ZNF441	3	0.12689	0.16994	0.999642	3190	1	0.97139
COL20A1	3	0.12699	0.17001	0.999642	3191	1	0.25605
SPRY3	3	0.12704	0.17004	0.999642	3192	1	0.30493
SGIP1	3	0.12709	0.17007	0.999642	3193	1	0.50565
CARD8	3	0.12714	0.17011	0.999642	3194	1	-0.33397
CHPF	2	0.12716	0.13869	0.999642	3195	1	0.91288
TJAP1	3	0.12718	0.17016	0.999642	3196	1	-0.65037
DISP2	3	0.12738	0.17029	0.999642	3197	1	0.74412
GABRR1	3	0.12747	0.17036	0.999642	3198	1	0.20329
IFIT3	3	0.12752	0.1704	0.999642	3199	1	-0.94807
RHOJ	3	0.12757	0.17043	0.999642	3200	1	0.96178
CC2D2A	3	0.12767	0.1705	0.999642	3201	1	0.9704
CCDC153	3	0.12771	0.17053	0.999642	3202	1	-0.99729
MRPL48	3	0.12791	0.17066	0.999642	3203	1	-2.0836
INVS	3	0.12796	0.1707	0.999642	3204	1	0.36882
WDR83	3	0.12815	0.17084	0.999642	3205	1	0.1741
ZEB2	3	0.12822	0.17089	0.999642	3206	1	0.5613
RETREG2	3	0.12839	0.17102	0.999642	3207	1	0.14106
DEUP1	3	0.12844	0.17106	0.999642	3208	1	-0.32366
C14orf177	3	0.12863	0.17119	0.999642	3209	1	0.68404
GPR155	3	0.12878	0.1713	0.999642	3210	1	0.5082
OR10G9	3	0.12882	0.17133	0.999642	3211	1	-0.31075
SERPINB7	3	0.12887	0.17137	0.999642	3212	1	0.64266
GRPEL2	3	0.12892	0.1714	0.999642	3213	1	-0.72715
BARHL2	3	0.12902	0.17148	0.999642	3214	1	0.59414
FAAP100	3	0.12907	0.17152	0.999642	3215	1	-0.42814
QSOX1	3	0.12921	0.17164	0.999642	3216	1	-0.63356
MAGI2	3	0.12926	0.17168	0.999642	3217	1	0.6062
CR1	3	0.12931	0.17171	0.999642	3218	1	0.73465
SDK2	3	0.1294	0.17179	0.999642	3219	1	-1.9518
PRMT1	3	0.12945	0.17182	0.999642	3220	1	1.0342
ADGRF1	3	0.12964	0.17195	0.999642	3221	1	0.017552
TRIM44	3	0.12969	0.17199	0.999642	3222	1	0.039122
SERPINE3	3	0.12976	0.17205	0.999642	3223	1	0.49962
LHX6	3	0.12984	0.1721	0.999642	3224	1	0.93869
DEK	3	0.12988	0.17214	0.999642	3225	1	0.24362
KNTC1	3	0.13003	0.17226	0.999642	3226	1	-0.3945
ACOT9	3	0.1301	0.17231	0.999642	3227	1	0.93967
ECHS1	3	0.13017	0.17236	0.999642	3228	1	-0.16919
CCNE2	3	0.13022	0.1724	0.999642	3229	1	0.46341
RAB11FIP4	3	0.13027	0.17243	0.999642	3230	1	-0.66565
PTGER2	3	0.13037	0.1725	0.999642	3231	1	0.14103
ZCCHC18	3	0.13044	0.17255	0.999642	3232	1	-0.067734
MAP7D2	3	0.13051	0.17261	0.999642	3233	1	-0.92878
BAALC	3	0.13056	0.17265	0.999642	3234	1	-0.21099
ATP5L2	3	0.13061	0.17268	0.999642	3235	1	-0.43492
POLD3	3	0.13066	0.17273	0.999642	3236	1	0.39015
SDK1	3	0.13078	0.17282	0.999642	3237	1	-1.1718
MMP1	3	0.1309	0.17291	0.999642	3238	1	0.53865
ZNF680	3	0.13094	0.17294	0.999642	3239	1	0.59474
TMEM211	3	0.13099	0.17298	0.999642	3240	1	-0.13487
TMEM115	3	0.13104	0.17302	0.999642	3241	1	0.90724
SHANK3	3	0.13114	0.1731	0.999642	3242	1	0.70879
MAGEF1	3	0.13119	0.17314	0.999642	3243	1	0.14483
RUNX2	3	0.13128	0.1732	0.999642	3244	1	-0.095708
TXNDC8	3	0.13133	0.17324	0.999642	3245	1	-0.62247
THYN1	3	0.13138	0.17328	0.999642	3246	1	0.10322
HIST1H4G	3	0.13143	0.17331	0.999642	3247	1	0.52362
HIST1H4B	3	0.13147	0.17335	0.999642	3248	1	0.25214
JPH2	3	0.13155	0.17341	0.999642	3249	1	0.33589
EBP	3	0.13155	0.17341	0.999642	3250	1	-2.7077
NDP	3	0.13176	0.17356	0.999642	3251	1	-1.5594
LRRK1	3	0.13176	0.17356	0.999642	3252	1	-0.40788
TRIM37	3	0.13186	0.17362	0.999642	3253	1	0.45985
OTUD1	3	0.13191	0.17366	0.999642	3254	1	-1.6913
CST6	3	0.132	0.17373	0.999642	3255	1	0.3694
CFDP1	3	0.13205	0.17377	0.999642	3256	1	0.92416
BTF3	3	0.1321	0.17381	0.999642	3257	1	0.52394
IDH3B	3	0.13215	0.17384	0.999642	3258	1	-0.18992
MRPS23	3	0.1322	0.17388	0.999642	3259	1	0.80999
NOTO	3	0.13229	0.17396	0.999642	3260	1	-0.22555
MRM3	3	0.13239	0.17405	0.999642	3261	1	0.78194
STPG3	3	0.13248	0.17412	0.999642	3262	1	-0.244
PDGFA	3	0.13253	0.17415	0.999642	3263	1	0.91917
MSRB3	3	0.13258	0.17419	0.999642	3264	1	-0.75623
FAM98B	3	0.13263	0.17423	0.999642	3265	1	0.61499
CD34	3	0.1327	0.17429	0.999642	3266	1	-1.0201
LOX	3	0.1327	0.17429	0.999642	3267	1	-0.69733
GSTT2B	3	0.13277	0.17434	0.999642	3268	1	0.28492
GPS2	3	0.13282	0.17438	0.999642	3269	1	0.39293
ALAS1	3	0.13287	0.17442	0.999642	3270	1	0.75467
C14orf159	3	0.13292	0.17447	0.999642	3271	1	0.24961
UGT2A1	3	0.13296	0.17451	0.999642	3272	1	0.9738
MARCH3	3	0.13301	0.17455	0.999642	3273	1	-0.64068
CARMIL2	3	0.13316	0.17465	0.999642	3274	1	-0.87514
CASC1	3	0.1333	0.17474	0.999642	3275	1	-0.040205
JAM2	3	0.13335	0.17478	0.999642	3276	1	-1.1773
ATP11B	3	0.13345	0.17484	0.999642	3277	1	0.27594
NBN	3	0.13364	0.175	0.999642	3278	1	-0.47851
BOD1	3	0.13373	0.17507	0.999642	3279	1	-1.4539
PDZD2	3	0.13378	0.17511	0.999642	3280	1	-0.87881
NCAPD2	3	0.13383	0.17515	0.999642	3281	1	0.66626
SLC43A3	3	0.1339	0.17521	0.999642	3282	1	-0.4558
TNMD	3	0.13397	0.17527	0.999642	3283	1	-0.34312
GVQW1	3	0.13402	0.17531	0.999642	3284	1	-4.5262
FAM163A	3	0.13417	0.17542	0.999642	3285	1	-0.1763
BLID	3	0.13421	0.17546	0.999642	3286	1	0.43178
ANOS1	3	0.13431	0.17553	0.999642	3287	1	-0.13305
IRF2BP1	3	0.13436	0.17557	0.999642	3288	1	-0.22172
JTB	3	0.13441	0.1756	0.999642	3289	1	0.41321
CEP44	2	0.13446	0.14522	0.999642	3290	1	0.82561
LACTB	3	0.1345	0.17566	0.999642	3291	1	0.50304
OR2B6	3	0.13455	0.1757	0.999642	3292	1	0.2603
ICMT	3	0.13465	0.17578	0.999642	3293	1	0.94955
RAB7B	3	0.13469	0.17581	0.999642	3294	1	-0.098969
DNAJC11	3	0.13474	0.17584	0.999642	3295	1	-0.070444
SSH1	3	0.13479	0.17588	0.999642	3296	1	-0.24307
NLRP5	3	0.13498	0.17601	0.999642	3297	1	0.66959
OR5H2	3	0.13503	0.17604	0.999642	3298	1	0.3913
PLA2G3	3	0.13522	0.17618	0.999642	3299	1	0.52957
DCUN1D3	3	0.13532	0.17626	0.999642	3300	1	0.52985
CST2	3	0.13546	0.17635	0.999642	3301	1	0.58074
KSR2	3	0.13551	0.17639	0.999642	3302	1	0.99464
OR11H4	3	0.13558	0.17644	0.999642	3303	1	0.12065
SYTL2	3	0.1357	0.17653	0.999642	3304	1	-0.20231
ATXN1L	3	0.1358	0.1766	0.999642	3305	1	0.57516
GIMAP4	3	0.13585	0.17665	0.999642	3306	1	0.90671
OR6C2	3	0.13613	0.17686	0.999642	3307	1	-0.077804
PLIN4	3	0.13621	0.17691	0.999642	3308	1	0.5693
PFKFB1	3	0.13621	0.17691	0.999642	3309	1	0.38032
TRMT11	3	0.13635	0.17701	0.999642	3310	1	0.19043
ATP13A2	3	0.13652	0.17713	0.999642	3311	1	0.65044
HTATSF1	3	0.13659	0.17719	0.999642	3312	1	0.59907
PPIL4	3	0.13659	0.17719	0.999642	3313	1	0.49698
CHUK	3	0.13669	0.17727	0.999642	3314	1	0.10049
KLHDC7A	3	0.13676	0.17732	0.999642	3315	1	-1.3318
ACAP2	3	0.13681	0.17737	0.999642	3316	1	0.73075
PPFIA4	3	0.13685	0.17741	0.999642	3317	1	0.13597
EXOSC5	3	0.13695	0.17747	0.999642	3318	1	0.24705
NR6A1	3	0.13695	0.17747	0.999642	3319	1	0.61398
FBXO47	3	0.13695	0.17747	0.999642	3320	1	0.37489
UQCRC2	3	0.13704	0.17753	0.999642	3321	1	-0.68097
SPEN	3	0.13714	0.17761	0.999642	3322	1	-0.051287
RNF208	3	0.13728	0.17772	0.999642	3323	1	0.91324
VSX1	3	0.13728	0.17772	0.999642	3324	1	0.1892
NUP88	3	0.13738	0.17778	0.999642	3325	1	0.21712
RDH8	3	0.13748	0.17786	0.999642	3326	1	0.11088
PRR15L	3	0.13752	0.1779	0.999642	3327	1	-0.0038185
GNA12	3	0.13757	0.17793	0.999642	3328	1	-1.0429
OR56A5	3	0.13762	0.17795	0.999642	3329	1	0.11373
NOMO1	1	0.13764	0.13749	0.999642	3330	1	1.1302
THAP3	3	0.13767	0.17799	0.999642	3331	1	0.083213
ADPRH	3	0.13772	0.17803	0.999642	3332	1	-0.17933
C21orf91	3	0.13776	0.17807	0.999642	3333	1	0.83895
SNAPC5	3	0.13781	0.1781	0.999642	3334	1	0.039122
OR2T11	3	0.13786	0.17814	0.999642	3335	1	-0.24201
CLNS1A	3	0.13791	0.17817	0.999642	3336	1	0.59181
ANXA2	3	0.13805	0.17828	0.999642	3337	1	0.59559
GATA1	3	0.13819	0.17839	0.999642	3338	1	0.7733
MED21	3	0.13824	0.17842	0.999642	3339	1	-0.087057
U2AF1L5	3	0.13829	0.17846	0.999642	3340	1	0.7363
ZHX1-C8orf76	3	0.13843	0.17857	0.999642	3341	1	-0.12891
SFTPC	3	0.13848	0.1786	0.999642	3342	1	0.57047
ESRP1	3	0.1386	0.17869	0.999642	3343	1	0.73698
AURKB	3	0.1386	0.17869	0.999642	3344	1	0.55648
ZBTB9	3	0.13872	0.17879	0.999642	3345	1	-1.8973
MARK4	3	0.13877	0.17884	0.999642	3346	1	0.18058
MBTPS2	3	0.13882	0.17886	0.999642	3347	1	0.50658
REL	3	0.13896	0.17897	0.999642	3348	1	-0.76521
PICALM	3	0.13901	0.17901	0.999642	3349	1	0.54068
GAL3ST3	3	0.13906	0.17905	0.999642	3350	1	0.58087
BTN2A1	3	0.13915	0.17912	0.999642	3351	1	-0.39485
ZG16B	3	0.1393	0.17924	0.999642	3352	1	0.87519
SPINT4	3	0.13939	0.17932	0.999642	3353	1	-0.2479
MPG	3	0.13939	0.17932	0.999642	3354	1	0.36094
ARL1	3	0.13939	0.17932	0.999642	3355	1	0.13056
SLC2A7	3	0.13949	0.17939	0.999642	3356	1	-0.93067
PGF	3	0.13953	0.17942	0.999642	3357	1	-1.3416
MIER2	3	0.13958	0.17946	0.999642	3358	1	-0.95992
PXMP4	3	0.13968	0.17951	0.999642	3359	1	-0.7063
PCED1A	3	0.13975	0.17957	0.999642	3360	1	-0.87525
PAIP2B	3	0.13982	0.17962	0.999642	3361	1	1.0027
MPP6	3	0.13987	0.17965	0.999642	3362	1	0.42122
LOC283710	3	0.14001	0.17976	0.999642	3363	1	-0.88445
OR1A1	3	0.14016	0.17987	0.999642	3364	1	-1.3681
TBPL1	3	0.1402	0.1799	0.999642	3365	1	0.19213
DDIT4	3	0.14028	0.17996	0.999642	3366	1	-0.17916
NRBP1	3	0.14028	0.17996	0.999642	3367	1	0.68103
KRTAP25-1	3	0.14035	0.18001	0.999642	3368	1	1.0024
VAPA	3	0.14039	0.18005	0.999642	3369	1	-0.79276
SNRPE	3	0.14044	0.18008	0.999642	3370	1	0.72988
CAPN14	3	0.14054	0.18015	0.999642	3371	1	-0.81634
CLEC3A	3	0.14059	0.18019	0.999642	3372	1	0.49582
WRNIP1	3	0.14063	0.18022	0.999642	3373	1	0.068954
LOC100129940	3	0.14073	0.18031	0.999642	3374	1	0.55569
PRELP	3	0.14082	0.18038	0.999642	3375	1	0.73936
OR6S1	3	0.14097	0.18049	0.999642	3376	1	0.94161
LOR	3	0.14111	0.1806	0.999642	3377	1	-0.15223
TMC6	3	0.14116	0.18063	0.999642	3378	1	0.82967
PPP1R12A	3	0.14125	0.1807	0.999642	3379	1	0.41914
ARL5C	3	0.14135	0.18078	0.999642	3380	1	-0.047309
CNOT6	3	0.14145	0.18084	0.999642	3381	1	-0.59423
DMXL2	3	0.14149	0.18088	0.999642	3382	1	-1.3766
ABCB7	3	0.14164	0.18099	0.999642	3383	1	0.40844
GPR45	3	0.14171	0.18104	0.999642	3384	1	0.25828
PTPN3	3	0.14188	0.18116	0.999642	3385	1	0.98657
CSF1	3	0.14192	0.18119	0.999642	3386	1	-0.87772
CNPY2	3	0.14197	0.18122	0.999642	3387	1	0.37554
CCDC80	3	0.14202	0.18125	0.999642	3388	1	0.43219
TBC1D13	3	0.14207	0.18128	0.999642	3389	1	-1.2401
RBP2	3	0.14211	0.18132	0.999642	3390	1	-0.051196
AADACL4	3	0.14221	0.18139	0.999642	3391	1	0.3974
PRSS12	3	0.14226	0.18142	0.999642	3392	1	-0.24201
PLAC8	3	0.1424	0.18153	0.999642	3393	1	0.80527
PCDH17	3	0.14245	0.18156	0.999642	3394	1	-2.0486
GATAD2B	3	0.14259	0.18166	0.999642	3395	1	-0.75197
TRIM58	3	0.14264	0.18169	0.999642	3396	1	-2.8028
C11orf49	3	0.14278	0.18182	0.999642	3397	1	-1.405
C19orf44	3	0.14278	0.18182	0.999642	3398	1	0.26561
ELOA3D	3	0.14288	0.18189	0.999642	3399	1	0.86524
CDC42SE2	3	0.14302	0.18201	0.999642	3400	1	0.14338
TNFRSF11B	3	0.14307	0.18206	0.999642	3401	1	-0.057623
TANC1	3	0.14316	0.18213	0.999642	3402	1	-1.1693
RAB1B	3	0.14324	0.18218	0.999642	3403	1	0.62707
C1orf61	3	0.14324	0.18218	0.999642	3404	1	0.067378
SEMA6D	3	0.14335	0.18227	0.999642	3405	1	1.0173
TK1	3	0.14345	0.18234	0.999642	3406	1	0.61492
KRT222	3	0.14355	0.18241	0.999642	3407	1	0.87501
OR2K2	3	0.14355	0.18241	0.999642	3408	1	-1.7515
PIK3C3	3	0.14355	0.18241	0.999642	3409	1	-0.077668
KLC2	3	0.14369	0.18252	0.999642	3410	1	-0.20089
KCNA10	3	0.14374	0.18257	0.999642	3411	1	0.29743
SUN5	3	0.14378	0.1826	0.999642	3412	1	-0.33759
CHTOP	3	0.14383	0.18264	0.999642	3413	1	0.6278
C9orf62	3	0.14402	0.18279	0.999642	3414	1	0.84761
TMEM184C	3	0.14407	0.18283	0.999642	3415	1	0.79952
TRIM31	3	0.14417	0.18291	0.999642	3416	1	0.90232
C2orf76	3	0.14421	0.18295	0.999642	3417	1	0.43598
OR51B6	3	0.14426	0.18299	0.999642	3418	1	-0.043447
CRBN	3	0.1445	0.18317	0.999642	3419	1	0.12807
ZNF615	3	0.14455	0.18321	0.999642	3420	1	-1.716
MUC1	3	0.14459	0.18324	0.999642	3421	1	-1.7817
VLDLR	3	0.14464	0.18328	0.999642	3422	1	0.098677
OR5M8	3	0.14469	0.18331	0.999642	3423	1	0.12496
PDLIM2	3	0.14486	0.18343	0.999642	3424	1	-0.61764
SF3B5	3	0.14493	0.1835	0.999642	3425	1	-0.67944
ANP32B	3	0.14498	0.18353	0.999642	3426	1	0.40139
CDK19	3	0.14507	0.1836	0.999642	3427	1	0.93545
TNFSF4	3	0.14512	0.18364	0.999642	3428	1	0.35579
MPEG1	3	0.14517	0.18368	0.999642	3429	1	0.52011
DCTD	2	0.14528	0.15479	0.999642	3430	1	1.1135
FCER1A	3	0.14531	0.18377	0.999642	3431	1	0.90168
H1FX	3	0.14531	0.18377	0.999642	3432	1	0.50671
CACUL1	3	0.14531	0.18377	0.999642	3433	1	0.077298
WDR44	3	0.1454	0.18385	0.999642	3434	1	0.39939
ZNF292	3	0.14555	0.18396	0.999642	3435	1	0.64553
MYEF2	3	0.14559	0.18399	0.999642	3436	1	-1.5269
TNIP3	3	0.14569	0.18407	0.999642	3437	1	0.83767
MANF	3	0.14569	0.18407	0.999642	3438	1	0.38181
RAB3C	3	0.14569	0.18407	0.999642	3439	1	0.51629
ATRN	3	0.14578	0.18414	0.999642	3440	1	0.5785
SH2D7	3	0.14583	0.18418	0.999642	3441	1	-0.41442
FYB	3	0.14593	0.18424	0.999642	3442	1	0.66947
SEC11A	3	0.14597	0.18428	0.999642	3443	1	-0.080948
PJA1	3	0.14607	0.18436	0.999642	3444	1	0.23473
NEK2	3	0.14614	0.18441	0.999642	3445	1	0.55568
RNASE6	3	0.14614	0.18441	0.999642	3446	1	0.63432
RAB44	3	0.14621	0.18446	0.999642	3447	1	-0.71925
FOXRED2	3	0.14626	0.18449	0.999642	3448	1	0.20358
SUGCT	3	0.14631	0.18453	0.999642	3449	1	0.78868
HSPG2	3	0.14636	0.18456	0.999642	3450	1	-0.30084
GZMA	3	0.1464	0.1846	0.999642	3451	1	-2.7204
FBXL17	3	0.1465	0.18467	0.999642	3452	1	0.38303
ITGA6	3	0.14659	0.18474	0.999642	3453	1	-0.86045
NAA20	3	0.14664	0.18479	0.999642	3454	1	0.19083
SCARF2	3	0.14674	0.18488	0.999642	3455	1	0.3903
NR2E3	3	0.14678	0.18491	0.999642	3456	1	0.43425
FZD2	3	0.14683	0.18494	0.999642	3457	1	0.83868
TAS2R7	3	0.14688	0.18497	0.999642	3458	1	0.84498
CEP97	3	0.14695	0.18502	0.999642	3459	1	-0.26495
TMEM214	3	0.14695	0.18502	0.999642	3460	1	0.3249
BMI1	3	0.14702	0.18508	0.999642	3461	1	0.64528
CD86	3	0.14709	0.18513	0.999642	3462	1	-0.14186
HPX	3	0.14709	0.18513	0.999642	3463	1	0.32085
ADRA1A	3	0.14716	0.18519	0.999642	3464	1	-0.032593
CLN8	3	0.14731	0.1853	0.999642	3465	1	-2.1489
C1QTNF9B	3	0.14735	0.18533	0.999642	3466	1	-0.30983
LYPLAL1	3	0.14747	0.18541	0.999642	3467	1	0.62467
GNPNAT1	3	0.14754	0.18547	0.999642	3468	1	-0.11663
UPK1B	3	0.14759	0.18552	0.999642	3469	1	-0.66874
MAGEC3	3	0.14773	0.18564	0.999642	3470	1	0.34996
DTNA	3	0.14778	0.18567	0.999642	3471	1	-1.3647
SLC4A2	3	0.14783	0.18571	0.999642	3472	1	-1.4079
KDM2B	3	0.14788	0.18574	0.999642	3473	1	0.83603
EPB41L2	3	0.14792	0.18578	0.999642	3474	1	0.18978
SGMS1	3	0.14797	0.18581	0.999642	3475	1	-0.64206
ABCC5	3	0.14816	0.18596	0.999642	3476	1	1.0212
NPB	3	0.14821	0.18599	0.999642	3477	1	0.82797
TM4SF4	3	0.14828	0.18604	0.999642	3478	1	0.68724
EZR	3	0.14828	0.18604	0.999642	3479	1	0.83644
GSTA3	3	0.14835	0.18611	0.999642	3480	1	-0.52079
GRN	3	0.1484	0.18614	0.999642	3481	1	0.91947
ST7	3	0.14845	0.18618	0.999642	3482	1	0.3714
LRTM1	3	0.14854	0.18625	0.999642	3483	1	0.48992
TEKT2	3	0.14859	0.18629	0.999642	3484	1	-1.0692
GPR183	3	0.14864	0.18633	0.999642	3485	1	0.28691
FASTK	3	0.14868	0.18636	0.999642	3486	1	0.29913
SLC25A39	3	0.14873	0.18639	0.999642	3487	1	-2.3869
AQP3	3	0.14878	0.18643	0.999642	3488	1	0.70286
TRIM29	3	0.14883	0.18647	0.999642	3489	1	-0.57917
PLAC9	3	0.14887	0.1865	0.999642	3490	1	0.79191
FAM3B	3	0.14892	0.18654	0.999642	3491	1	0.48066
INO80B	3	0.14906	0.18664	0.999642	3492	1	0.91139
METTL1	3	0.14921	0.18674	0.999642	3493	1	0.091626
IL4	3	0.14925	0.18678	0.999642	3494	1	0.75991
RIMKLA	3	0.1493	0.18682	0.999642	3495	1	0.078013
MLEC	3	0.14944	0.18692	0.999642	3496	1	0.12598
KATNAL2	3	0.14949	0.18696	0.999642	3497	1	-1.3513
XKR5	3	0.14954	0.187	0.999642	3498	1	0.33593
TRIM28	3	0.14963	0.18707	0.999642	3499	1	0.38252
AURKA	3	0.14973	0.18714	0.999642	3500	1	0.99158
FAM183A	3	0.14982	0.18722	0.999642	3501	1	-5.8375
PHF5A	3	0.14987	0.18727	0.999642	3502	1	0.15676
PLEKHA2	3	0.14992	0.1873	0.999642	3503	1	-0.90173
ITM2C	3	0.14997	0.18735	0.999642	3504	1	-1.1288
NUDT14	3	0.15011	0.18746	0.999642	3505	1	-0.35104
POLR1B	3	0.1502	0.18754	0.999642	3506	1	-0.0085936
ILK	3	0.15025	0.18757	0.999642	3507	1	0.81255
ZNF704	3	0.15032	0.18763	0.999642	3508	1	0.41208
ZGLP1	3	0.15042	0.1877	0.999642	3509	1	0.97489
ZBTB42	3	0.15042	0.1877	0.999642	3510	1	0.77162
SNAI2	3	0.15049	0.18775	0.999642	3511	1	0.50832
DOK2	3	0.15054	0.18779	0.999642	3512	1	0.79345
EFNB2	3	0.15058	0.18783	0.999642	3513	1	-0.63603
DEF8	3	0.15063	0.18786	0.999642	3514	1	-0.30641
RNF113A	3	0.15068	0.18789	0.999642	3515	1	0.80435
UBALD1	3	0.15077	0.18796	0.999642	3516	1	0.37889
C1orf167	3	0.15082	0.188	0.999642	3517	1	-1.1209
CBY3	3	0.15087	0.18803	0.999642	3518	1	-0.33743
AKTIP	3	0.15096	0.1881	0.999642	3519	1	-0.21249
CMC2	3	0.15101	0.18813	0.999642	3520	1	0.46625
DDOST	3	0.15106	0.18817	0.999642	3521	1	-1.0256
SP1	3	0.1511	0.18821	0.999642	3522	1	0.65555
SLFN5	3	0.1512	0.18828	0.999642	3523	1	-1.224
TXN	3	0.15129	0.18837	0.999642	3524	1	-1.2019
HLA-DMB	3	0.15129	0.18837	0.999642	3525	1	0.8282
LDOC1	3	0.15129	0.18837	0.999642	3526	1	-0.41608
ACVR1	3	0.15139	0.18843	0.999642	3527	1	0.57271
XCL2	3	0.15148	0.18851	0.999642	3528	1	-0.68089
EPCAM	3	0.15153	0.18854	0.999642	3529	1	0.47733
KRTAP9-8	3	0.15158	0.18857	0.999642	3530	1	-0.61402
C1orf185	3	0.15163	0.18862	0.999642	3531	1	0.82179
ZNF768	3	0.15167	0.18865	0.999642	3532	1	-0.73788
YWHAE	3	0.15172	0.18868	0.999642	3533	1	0.48992
CLCNKA	3	0.15177	0.18872	0.999642	3534	1	0.97859
NT5DC3	3	0.15182	0.18876	0.999642	3535	1	0.32912
CCDC184	3	0.15191	0.18884	0.999642	3536	1	-0.78523
CKLF-CMTM1	3	0.15215	0.18901	0.999642	3537	1	0.85398
LENG9	3	0.15224	0.18908	0.999642	3538	1	0.84786
TNFSF15	3	0.15231	0.18913	0.999642	3539	1	0.93484
PSME3	3	0.15238	0.18918	0.999642	3540	1	-0.22074
RAB18	3	0.15243	0.18922	0.999642	3541	1	0.38223
DGKE	3	0.15248	0.18927	0.999642	3542	1	0.97249
TMED1	3	0.15253	0.1893	0.999642	3543	1	0.8053
KRT3	3	0.15274	0.18946	0.999642	3544	1	0.17046
SRPK3	3	0.15281	0.18952	0.999642	3545	1	0.58901
OR10X1	3	0.15288	0.18957	0.999642	3546	1	-0.004297
KCTD9	3	0.15295	0.18963	0.999642	3547	1	-0.89258
TPRG1	3	0.153	0.18967	0.999642	3548	1	-0.78993
FAM9A	3	0.15307	0.18973	0.999642	3549	1	-2.107
TMEM190	3	0.15319	0.1898	0.999642	3550	1	0.83568
IGSF3	3	0.15319	0.1898	0.999642	3551	1	-0.28263
KCNH7	3	0.15328	0.18988	0.999642	3552	1	-2.5919
SPPL2A	3	0.15342	0.19	0.999642	3553	1	0.7003
RUNDC3B	3	0.15352	0.19007	0.999642	3554	1	0.72613
ZBTB3	3	0.15361	0.19015	0.999642	3555	1	0.96021
DEFB4A	3	0.15361	0.19015	0.999642	3556	1	-1.2955
KCTD18	3	0.15361	0.19015	0.999642	3557	1	0.59482
TRMT13	1	0.15363	0.15344	0.999642	3558	1	1.0823
AGTR2	3	0.15371	0.19023	0.999642	3559	1	0.69319
FSD1L	3	0.15376	0.19026	0.999642	3560	1	0.95086
SLC30A8	3	0.1538	0.1903	0.999642	3561	1	0.2063
SMIM10	3	0.1539	0.19038	0.999642	3562	1	0.46421
PERM1	3	0.15399	0.19044	0.999642	3563	1	-1.0517
COX6C	3	0.15404	0.19048	0.999642	3564	1	0.91646
ACACB	3	0.15423	0.19061	0.999642	3565	1	0.79403
NOB1	3	0.15428	0.19064	0.999642	3566	1	0.8462
SYNJ2	3	0.15437	0.19072	0.999642	3567	1	0.37908
ZNF91	3	0.15442	0.19075	0.999642	3568	1	-0.94442
CRACR2B	3	0.15447	0.19079	0.999642	3569	1	-1.1618
GBP5	3	0.15451	0.19083	0.999642	3570	1	0.088815
POM121L2	3	0.15456	0.19086	0.999642	3571	1	0.77353
FAM50B	3	0.15465	0.19093	0.999642	3572	1	-4.0289
CYR61	3	0.1547	0.19097	0.999642	3573	1	0.87333
CCDC68	3	0.1548	0.19104	0.999642	3574	1	0.96093
HOXB1	3	0.15494	0.19116	0.999642	3575	1	0.059482
SLC29A2	3	0.15499	0.19119	0.999642	3576	1	0.38715
SPEG	3	0.15503	0.19123	0.999642	3577	1	0.40192
TTLL11	3	0.15508	0.19126	0.999642	3578	1	-0.68712
PQBP1	3	0.15522	0.19137	0.999642	3579	1	0.77613
STON2	3	0.15532	0.19145	0.999642	3580	1	-0.47107
CHRFAM7A	3	0.15536	0.19148	0.999642	3581	1	-0.40195
DHRS7	3	0.15546	0.19155	0.999642	3582	1	0.15308
METTL16	3	0.1555	0.19158	0.999642	3583	1	0.37725
RPL30	3	0.15555	0.19161	0.999642	3584	1	-0.19319
PPM1K	3	0.15569	0.19173	0.999642	3585	1	0.58053
CKAP2	3	0.15576	0.19178	0.999642	3586	1	0.55484
ALKBH4	3	0.15593	0.19191	0.999642	3587	1	0.23527
TM9SF2	3	0.15598	0.19195	0.999642	3588	1	0.061748
RAB13	3	0.15612	0.19206	0.999642	3589	1	-3.1373
LIAS	2	0.15621	0.16453	0.999642	3590	1	0.99377
PPP2CA	3	0.15626	0.19217	0.999642	3591	1	-1.3738
EHBP1	3	0.15633	0.19223	0.999642	3592	1	-0.38962
MOSPD2	3	0.1564	0.19228	0.999642	3593	1	0.76978
ESF1	3	0.15645	0.19232	0.999642	3594	1	-0.0064709
ENKUR	3	0.1565	0.19236	0.999642	3595	1	-0.56765
KRTAP10-8	3	0.15654	0.1924	0.999642	3596	1	-0.031725
OR5B12	3	0.15659	0.19243	0.999642	3597	1	-0.2124
PRKAR2A	3	0.15664	0.19248	0.999642	3598	1	0.25609
ACTRT1	3	0.15669	0.19251	0.999642	3599	1	-0.91828
RPS3	3	0.15678	0.19259	0.999642	3600	1	0.59012
SMARCD1	3	0.15683	0.19262	0.999642	3601	1	-0.7566
ADD3	3	0.15692	0.19269	0.999642	3602	1	-0.079405
UPK1A	3	0.15697	0.19273	0.999642	3603	1	0.8764
FZD4	3	0.15702	0.19276	0.999642	3604	1	0.81596
SNTG1	3	0.15706	0.19279	0.999642	3605	1	-0.73163
RARRES3	3	0.15711	0.19283	0.999642	3606	1	-0.63595
FEZF1	3	0.1572	0.1929	0.999642	3607	1	-0.90005
FBXO41	3	0.1573	0.19297	0.999642	3608	1	-0.058268
MYPN	3	0.15735	0.193	0.999642	3609	1	-0.59977
DEPDC4	3	0.15739	0.19302	0.999642	3610	1	-0.4306
C21orf58	3	0.15744	0.19306	0.999642	3611	1	-0.39032
LOC643936	3	0.15753	0.19314	0.999642	3612	1	-0.62012
SERPINB13	3	0.15758	0.19317	0.999642	3613	1	-0.025552
CCDC89	3	0.1577	0.19326	0.999642	3614	1	-0.072236
CPPED1	3	0.1577	0.19326	0.999642	3615	1	-0.11505
SAG	3	0.15777	0.19331	0.999642	3616	1	0.27133
BRPF1	3	0.15782	0.19336	0.999642	3617	1	-0.9177
CHST14	3	0.15786	0.1934	0.999642	3618	1	-0.21009
BCL7A	3	0.15794	0.19344	0.999642	3619	1	0.45074
SEMA4B	3	0.15794	0.19344	0.999642	3620	1	0.95639
PAK4	3	0.15801	0.19351	0.999642	3621	1	0.69244
PLEK2	3	0.15805	0.19354	0.999642	3622	1	-6.2948
FAM160B1	3	0.15815	0.19361	0.999642	3623	1	0.88749
ADNP	3	0.15819	0.19365	0.999642	3624	1	-0.0043034
SLC35A2	3	0.15829	0.19372	0.999642	3625	1	0.24576
MARS2	3	0.15841	0.19381	0.999642	3626	1	0.41086
SPOCK3	3	0.15841	0.19381	0.999642	3627	1	0.57212
SLC6A19	3	0.15852	0.19389	0.999642	3628	1	0.87863
TPO	3	0.15862	0.19396	0.999642	3629	1	-1.6608
PILRB	3	0.15867	0.194	0.999642	3630	1	-3.886
NOL8	3	0.15871	0.19403	0.999642	3631	1	0.85418
SLC25A37	3	0.15876	0.19407	0.999642	3632	1	0.83195
FAM114A1	3	0.15885	0.19414	0.999642	3633	1	-1.7485
NAIP	3	0.15897	0.19423	0.999642	3634	1	1.0024
MALRD1	3	0.15897	0.19423	0.999642	3635	1	0.28789
TMEM167A	2	0.15902	0.16711	0.999642	3636	1	1.0268
PBX2	3	0.15918	0.1944	0.999642	3637	1	0.25487
ITGB4	3	0.15923	0.19444	0.999642	3638	1	-0.72081
NKAPL	3	0.15935	0.19453	0.999642	3639	1	-1.5676
ANKRD54	3	0.15935	0.19453	0.999642	3640	1	-2.0803
DNAJB8	3	0.15942	0.19458	0.999642	3641	1	0.72584
TMEM140	3	0.15951	0.19464	0.999642	3642	1	-0.046192
MGAM2	3	0.15965	0.19475	0.999642	3643	1	0.096166
PIK3CG	3	0.1597	0.19479	0.999642	3644	1	-1.5015
NPY	3	0.15977	0.19485	0.999642	3645	1	-0.23625
EIF2D	3	0.15977	0.19485	0.999642	3646	1	-1.0306
BSPRY	3	0.15984	0.1949	0.999642	3647	1	0.3554
TMEM80	3	0.15998	0.19501	0.999642	3648	1	-1.8835
CCDC7	3	0.16003	0.19505	0.999642	3649	1	-0.18288
MYL2	3	0.16008	0.19509	0.999642	3650	1	0.32554
UBQLN1	3	0.16022	0.19519	0.999642	3651	1	0.96517
MLN	3	0.16027	0.19522	0.999642	3652	1	0.12208
PRCC	3	0.16031	0.19526	0.999642	3653	1	0.84206
NOC3L	3	0.16041	0.19534	0.999642	3654	1	0.60929
POTEF	3	0.16045	0.19537	0.999642	3655	1	0.90104
NOVA2	3	0.1605	0.19539	0.999642	3656	1	0.24733
SELENOT	3	0.16055	0.19542	0.999642	3657	1	-0.723
SOX15	3	0.16067	0.19552	0.999642	3658	1	0.62268
CARD14	3	0.16067	0.19552	0.999642	3659	1	0.21712
ZNF197	3	0.16074	0.19558	0.999642	3660	1	-2.4734
HAVCR1	3	0.16078	0.19562	0.999642	3661	1	-0.35788
KIFC1	3	0.16088	0.19569	0.999642	3662	1	0.51946
ACBD3	3	0.161	0.19578	0.999642	3663	1	-0.83212
NCAPH2	3	0.161	0.19578	0.999642	3664	1	-0.83212
TMEM38A	3	0.16116	0.1959	0.999642	3665	1	-0.60823
ABCA6	3	0.16121	0.19594	0.999642	3666	1	0.10718
SIM2	3	0.16125	0.19597	0.999642	3667	1	0.74955
PGC	3	0.16135	0.19604	0.999642	3668	1	0.90415
KIF5A	3	0.16142	0.1961	0.999642	3669	1	-0.60183
CDADC1	3	0.16149	0.19616	0.999642	3670	1	-0.82306
DOK5	3	0.16154	0.19619	0.999642	3671	1	-0.34099
IL36B	3	0.16165	0.19629	0.999642	3672	1	0.36019
OPHN1	3	0.16172	0.19633	0.999642	3673	1	-0.12863
ORC4	3	0.16177	0.19637	0.999642	3674	1	0.54381
OR7G3	3	0.16182	0.1964	0.999642	3675	1	-4.414
TMPRSS11D	3	0.16191	0.19647	0.999642	3676	1	-0.41575
ZNF764	3	0.16201	0.19655	0.999642	3677	1	-0.16826
CLEC17A	3	0.16205	0.19658	0.999642	3678	1	0.27367
VENTX	3	0.16217	0.19668	0.999642	3679	1	0.67349
KCNH3	3	0.16217	0.19668	0.999642	3680	1	0.16699
PTPRM	3	0.16226	0.19676	0.999642	3681	1	0.53441
HOXA1	3	0.16234	0.19682	0.999642	3682	1	0.24677
PDCD6	3	0.16245	0.19691	0.999642	3683	1	-0.23161
KIAA0141	3	0.16252	0.19695	0.999642	3684	1	0.37396
GRTP1	3	0.16257	0.19699	0.999642	3685	1	0.95895
EDA2R	3	0.16262	0.19703	0.999642	3686	1	0.23053
KDM7A	3	0.16271	0.19711	0.999642	3687	1	0.40781
SLC24A5	3	0.16276	0.19714	0.999642	3688	1	0.23189
TMEM87B	3	0.16281	0.19717	0.999642	3689	1	0.13162
CPXM1	3	0.16285	0.19722	0.999642	3690	1	-0.28399
GPAT2	3	0.1629	0.19726	0.999642	3691	1	0.31951
ADIPOQ	3	0.16299	0.19733	0.999642	3692	1	-1.4741
CTCFL	3	0.16309	0.1974	0.999642	3693	1	-0.16734
STEAP1	3	0.1632	0.19748	0.999642	3694	1	0.75111
BIRC7	3	0.1632	0.19748	0.999642	3695	1	-0.070149
KLHL15	3	0.16327	0.19754	0.999642	3696	1	0.3023
OR12D2	3	0.16335	0.19761	0.999642	3697	1	0.15579
ZNF891	3	0.16342	0.19765	0.999642	3698	1	-0.49072
TSTD1	3	0.16346	0.19768	0.999642	3699	1	0.58542
LMTK2	3	0.16351	0.19772	0.999642	3700	1	-1.7382
FOXK2	3	0.16356	0.19776	0.999642	3701	1	0.73315
AFG3L2	3	0.1636	0.1978	0.999642	3702	1	0.72423
OR52H1	3	0.1637	0.19788	0.999642	3703	1	-0.90683
GPR137	3	0.16377	0.19793	0.999642	3704	1	-0.92049
PROP1	3	0.16377	0.19793	0.999642	3705	1	0.48716
ATAD3C	3	0.16386	0.198	0.999642	3706	1	-0.012523
FAM89A	3	0.16398	0.1981	0.999642	3707	1	0.29616
CCDC18	3	0.16407	0.19817	0.999642	3708	1	0.32552
HTR5A	3	0.16417	0.19825	0.999642	3709	1	0.70517
KMT2D	3	0.16424	0.1983	0.999642	3710	1	0.21255
TRIM39	3	0.16431	0.19836	0.999642	3711	1	-0.17053
CLEC18B	3	0.16435	0.1984	0.999642	3712	1	0.17514
AMMECR1	3	0.1644	0.19843	0.999642	3713	1	0.89031
CMAS	3	0.16452	0.19852	0.999642	3714	1	-2.6596
BUD23	3	0.16452	0.19852	0.999642	3715	1	0.71746
AASDH	3	0.16464	0.19862	0.999642	3716	1	0.37069
LTA	3	0.16473	0.19869	0.999642	3717	1	0.36508
ZNF546	3	0.16506	0.19894	0.999642	3718	1	0.75177
MRPL58	3	0.1652	0.19903	0.999642	3719	1	0.21065
IQUB	3	0.16524	0.19907	0.999642	3720	1	0.87429
PRSS2	3	0.16534	0.19914	0.999642	3721	1	0.86305
RELB	3	0.16541	0.19919	0.999642	3722	1	0.41694
EMP1	3	0.16541	0.19919	0.999642	3723	1	0.33245
CHMP4C	3	0.1655	0.19927	0.999642	3724	1	0.98509
STX2	3	0.1655	0.19927	0.999642	3725	1	-2.1369
ASXL1	3	0.1656	0.19935	0.999642	3726	1	0.8824
TARS2	3	0.16571	0.19943	0.999642	3727	1	0.078458
CPEB2	3	0.16571	0.19943	0.999642	3728	1	0.22399
DOCK7	3	0.16592	0.1996	0.999642	3729	1	0.64692
OSTC	3	0.16611	0.19974	0.999642	3730	1	-0.45696
SERTM1	3	0.16618	0.1998	0.999642	3731	1	0.75338
LDAH	3	0.16628	0.19987	0.999642	3732	1	0.91537
CRYBB1	3	0.16632	0.19991	0.999642	3733	1	-0.12937
SETD3	3	0.16637	0.19995	0.999642	3734	1	0.78424
ACTL10	3	0.16644	0.2	0.999642	3735	1	0.54911
IRAK3	3	0.16651	0.20005	0.999642	3736	1	0.32283
KRTAP9-7	3	0.16656	0.20009	0.999642	3737	1	-0.56675
GJD4	3	0.16665	0.20015	0.999642	3738	1	-1.1615
SLC6A14	3	0.1667	0.20019	0.999642	3739	1	0.30546
MIS12	3	0.16674	0.20022	0.999642	3740	1	0.34127
FANCC	3	0.16684	0.20029	0.999642	3741	1	0.47231
NOL4	3	0.16688	0.20033	0.999642	3742	1	0.76217
SLC22A7	3	0.16698	0.2004	0.999642	3743	1	-2.0122
FBXO24	3	0.16702	0.20045	0.999642	3744	1	0.20282
TMED9	3	0.16707	0.20048	0.999642	3745	1	0.88254
GAB4	3	0.16717	0.20055	0.999642	3746	1	-0.5002
TTLL6	3	0.16726	0.20062	0.999642	3747	1	0.39217
PLXNC1	3	0.16738	0.20071	0.999642	3748	1	1.0169
COQ2	3	0.16749	0.2008	0.999642	3749	1	0.75728
GNG3	3	0.16754	0.20084	0.999642	3750	1	0.87031
LIMS1	3	0.16759	0.20088	0.999642	3751	1	0.23869
IFT52	3	0.16763	0.20091	0.999642	3752	1	0.64679
PCP4L1	3	0.16773	0.20097	0.999642	3753	1	-0.14976
SRP9	3	0.16787	0.20109	0.999642	3754	1	0.39944
INTS12	3	0.16796	0.20116	0.999642	3755	1	0.96421
XRRA1	3	0.16801	0.2012	0.999642	3756	1	0.62238
C11orf88	3	0.16805	0.20123	0.999642	3757	1	0.99903
SDC2	3	0.1681	0.20126	0.999642	3758	1	-0.45533
EBPL	3	0.16815	0.2013	0.999642	3759	1	0.90075
SMIM11B	3	0.16819	0.20134	0.999642	3760	1	0.091626
TSPAN11	3	0.16824	0.20137	0.999642	3761	1	0.35951
IER2	3	0.16829	0.2014	0.999642	3762	1	0.84182
MYO18A	3	0.16833	0.20144	0.999642	3763	1	1.0275
WBP2NL	3	0.16838	0.20147	0.999642	3764	1	0.57597
COX10	3	0.16847	0.20155	0.999642	3765	1	-1.2185
NUAK1	3	0.16852	0.20157	0.999642	3766	1	0.10032
APOA5	3	0.16857	0.20162	0.999642	3767	1	0.66182
HIST4H4	3	0.16866	0.20169	0.999642	3768	1	-0.089787
ASPHD1	3	0.16873	0.20174	0.999642	3769	1	0.11271
SNX2	3	0.1688	0.20179	0.999642	3770	1	0.91898
M6PR	3	0.16885	0.20183	0.999642	3771	1	-1.0769
MAGEA8	3	0.16892	0.20188	0.999642	3772	1	0.99694
PPCS	3	0.16901	0.20196	0.999642	3773	1	0.88925
LAYN	3	0.16901	0.20196	0.999642	3774	1	0.73598
OR5F1	3	0.16908	0.202	0.999642	3775	1	0.47057
GOPC	3	0.16913	0.20205	0.999642	3776	1	0.62866
NKX2-5	3	0.16918	0.20209	0.999642	3777	1	0.67548
HIST1H2BE	3	0.16927	0.20216	0.999642	3778	1	0.24781
IQCJ-SCHIP1	3	0.16932	0.2022	0.999642	3779	1	0.89749
ACTR10	3	0.16936	0.20223	0.999642	3780	1	0.99423
FUT8	3	0.16946	0.20229	0.999642	3781	1	0.1163
RNF20	3	0.16955	0.20237	0.999642	3782	1	0.30263
KIAA2022	3	0.1696	0.2024	0.999642	3783	1	-0.29008
AK9	3	0.16964	0.20243	0.999642	3784	1	0.089608
DACH1	3	0.16974	0.20252	0.999642	3785	1	0.44987
PLA2G5	3	0.16988	0.20263	0.999642	3786	1	0.39324
TRIM26	3	0.16992	0.20267	0.999642	3787	1	0.9149
GPR37L1	3	0.16997	0.20271	0.999642	3788	1	-0.072054
LRRC47	3	0.17002	0.20276	0.999642	3789	1	-0.14891
S100A7L2	3	0.17009	0.20282	0.999642	3790	1	0.40786
ADAM23	3	0.17016	0.20287	0.999642	3791	1	0.22662
ABCF3	3	0.1702	0.2029	0.999642	3792	1	0.94277
FGF4	3	0.17025	0.20293	0.999642	3793	1	0.70932
ARFGAP2	3	0.17034	0.20301	0.999642	3794	1	0.8053
LOC101929372	3	0.17041	0.20306	0.999642	3795	1	0.952
RNF215	3	0.17048	0.20312	0.999642	3796	1	0.4822
CAND2	3	0.17058	0.20319	0.999642	3797	1	-0.003271
THSD1	3	0.17062	0.20323	0.999642	3798	1	0.078254
PUS1	3	0.17072	0.20331	0.999642	3799	1	-0.91328
CUX1	3	0.17102	0.20355	0.999642	3800	1	-0.39618
MRPS27	3	0.17102	0.20355	0.999642	3801	1	0.45577
OCLN	3	0.17109	0.2036	0.999642	3802	1	-1.072
CREM	3	0.17116	0.20365	0.999642	3803	1	-0.055019
ZFAND6	3	0.17137	0.20381	0.999642	3804	1	-0.73361
CDC42EP3	3	0.17142	0.20385	0.999642	3805	1	0.29182
DNAI1	1	0.17143	0.17118	0.999642	3806	1	1.0174
KDSR	3	0.17146	0.20388	0.999642	3807	1	-0.91286
HMGA2	3	0.17156	0.20395	0.999642	3808	1	0.32705
PLA2G4D	3	0.1716	0.20399	0.999642	3809	1	0.80359
MYH10	3	0.1717	0.20407	0.999642	3810	1	-0.023297
MTTP	3	0.17174	0.20411	0.999642	3811	1	0.15622
RIC1	3	0.17184	0.20418	0.999642	3812	1	0.76635
ABCE1	3	0.17188	0.20422	0.999642	3813	1	0.18394
HBP1	3	0.17195	0.20428	0.999642	3814	1	-0.69925
CAMK2D	3	0.17195	0.20428	0.999642	3815	1	0.37323
CIDEA	3	0.17205	0.20436	0.999642	3816	1	0.77409
C17orf82	3	0.17205	0.20436	0.999642	3817	1	-6.4659
FGR	3	0.17216	0.20446	0.999642	3818	1	-0.38719
OR5J2	3	0.17221	0.20449	0.999642	3819	1	0.5143
KCNJ6	3	0.1723	0.20457	0.999642	3820	1	0.9536
ALKBH2	3	0.17235	0.20461	0.999642	3821	1	0.98357
ARHGAP17	3	0.1724	0.20464	0.999642	3822	1	-0.13628
METTL7B	3	0.17247	0.20469	0.999642	3823	1	0.29437
RFX7	3	0.17254	0.20474	0.999642	3824	1	-1.2936
ZNF408	3	0.17258	0.20479	0.999642	3825	1	0.58176
ZNF649	3	0.17263	0.20482	0.999642	3826	1	0.1884
PAXBP1	3	0.17275	0.20492	0.999642	3827	1	1.0015
PKLR	3	0.17275	0.20492	0.999642	3828	1	0.28132
PMAIP1	3	0.17282	0.20496	0.999642	3829	1	-0.8177
EFNA5	3	0.17291	0.20503	0.999642	3830	1	-0.61101
CDC123	3	0.17295	0.20507	0.999642	3831	1	-0.0541
ZNF385B	3	0.173	0.2051	0.999642	3832	1	-0.73968
TIMP4	3	0.17305	0.20513	0.999642	3833	1	-0.11173
KIF4B	3	0.17309	0.20516	0.999642	3834	1	-0.29928
TMEM204	3	0.17319	0.20523	0.999642	3835	1	0.3954
TPP1	3	0.17323	0.20527	0.999642	3836	1	0.17389
PRDM1	3	0.17337	0.20537	0.999642	3837	1	-1.1505
ZNF740	3	0.17347	0.20544	0.999642	3838	1	0.88218
CLCN5	3	0.17347	0.20544	0.999642	3839	1	0.34998
GPR171	3	0.17347	0.20544	0.999642	3840	1	0.57357
ENTPD1	3	0.1737	0.20562	0.999642	3841	1	0.46378
FAM13B	3	0.17379	0.20568	0.999642	3842	1	-0.13268
MUC7	3	0.17384	0.20572	0.999642	3843	1	-0.46736
CFL1	3	0.17389	0.20575	0.999642	3844	1	0.97543
ZNF585B	3	0.17393	0.20579	0.999642	3845	1	0.37178
SRSF5	3	0.174	0.20585	0.999642	3846	1	0.88638
EPHB1	3	0.174	0.20585	0.999642	3847	1	0.86572
BDNF	3	0.17407	0.20591	0.999642	3848	1	0.2794
CCDC175	3	0.17412	0.20594	0.999642	3849	1	0.95024
TRIM60	3	0.17417	0.20599	0.999642	3850	1	-0.18021
ZNF595	3	0.17421	0.20602	0.999642	3851	1	-0.26636
ZNF101	3	0.17426	0.20605	0.999642	3852	1	-2.4268
ZNF177	3	0.1743	0.20609	0.999642	3853	1	-2.6085
FBXO42	3	0.17435	0.20613	0.999642	3854	1	-0.11287
DAZ4	3	0.1744	0.20616	0.999642	3855	1	0.53958
CCDC149	3	0.17444	0.20619	0.999642	3856	1	-0.048726
CRLF1	3	0.17449	0.20623	0.999642	3857	1	0.3913
GABRA3	3	0.17454	0.20627	0.999642	3858	1	-1.8291
ITPKC	3	0.17458	0.20631	0.999642	3859	1	0.45839
XPNPEP1	3	0.17463	0.20634	0.999642	3860	1	-0.14966
OR6C65	3	0.1747	0.2064	0.999642	3861	1	0.083799
WSB2	3	0.1747	0.2064	0.999642	3862	1	0.00067163
PRPS1L1	3	0.17479	0.20647	0.999642	3863	1	0.81522
SLC25A1	3	0.17486	0.20652	0.999642	3864	1	0.75542
C10orf88	3	0.17491	0.20656	0.999642	3865	1	0.62168
SAMD3	3	0.175	0.20663	0.999642	3866	1	-0.29626
BOK	3	0.17505	0.20667	0.999642	3867	1	0.49478
UNC45B	3	0.1751	0.20672	0.999642	3868	1	0.63962
ERVH48-1	3	0.17514	0.20675	0.999642	3869	1	-2.7424
TXNDC2	3	0.17519	0.20679	0.999642	3870	1	-0.4327
SURF1	3	0.17524	0.20683	0.999642	3871	1	0.25574
POTEB3	3	0.17528	0.20686	0.999642	3872	1	0.87309
MAP2K1	3	0.17533	0.2069	0.999642	3873	1	0.39008
SLC26A1	3	0.17537	0.20694	0.999642	3874	1	0.96784
UEVLD	3	0.17542	0.20697	0.999642	3875	1	0.89349
IFI44L	3	0.17547	0.20701	0.999642	3876	1	0.55865
MGST2	3	0.17551	0.20705	0.999642	3877	1	-0.19356
CSNK1E	3	0.17561	0.20711	0.999642	3878	1	0.55805
SNAP23	3	0.17584	0.2073	0.999642	3879	1	1.0113
ZSCAN4	3	0.17593	0.20737	0.999642	3880	1	0.082379
STIP1	3	0.17603	0.20744	0.999642	3881	1	0.48948
TLR10	3	0.17607	0.20747	0.999642	3882	1	-0.091515
TECR	3	0.17616	0.20754	0.999642	3883	1	-0.34712
PCDHGC4	3	0.17621	0.20759	0.999642	3884	1	-0.46718
DPY19L1	3	0.1763	0.20766	0.999642	3885	1	-1.0478
TNKS1BP1	3	0.17635	0.2077	0.999642	3886	1	0.84168
C4orf51	3	0.17649	0.20778	0.999642	3887	1	-1.1024
BAIAP3	3	0.17654	0.20781	0.999642	3888	1	0.6932
C16orf92	3	0.17658	0.20785	0.999642	3889	1	0.83051
AZU1	3	0.17663	0.20789	0.999642	3890	1	0.44592
EEF1AKMT3	3	0.17668	0.20793	0.999642	3891	1	-0.17321
EVA1C	3	0.17675	0.20798	0.999642	3892	1	0.16281
PRDX4	3	0.17675	0.20798	0.999642	3893	1	0.33699
EPHX2	3	0.17682	0.20803	0.999642	3894	1	0.74713
PDIA3	3	0.17686	0.20806	0.999642	3895	1	0.93243
EXOSC2	3	0.17691	0.2081	0.999642	3896	1	0.85833
GCNT2	3	0.17695	0.20815	0.999642	3897	1	0.79994
BCAR3	3	0.177	0.20818	0.999642	3898	1	0.97715
GINS3	3	0.17705	0.20822	0.999642	3899	1	0.34163
FKBP15	3	0.17709	0.20825	0.999642	3900	1	0.18597
BECN1	3	0.17719	0.20834	0.999642	3901	1	-0.89816
SERTAD2	3	0.17723	0.20839	0.999642	3902	1	0.40234
EFCAB8	3	0.17735	0.20848	0.999642	3903	1	0.40403
EDNRB	3	0.17735	0.20848	0.999642	3904	1	0.15248
LRRC40	3	0.17742	0.20853	0.999642	3905	1	0.094418
DHRS7C	3	0.1776	0.2087	0.999642	3906	1	-0.45362
PABPC1	3	0.17767	0.20875	0.999642	3907	1	0.7195
MAZ	3	0.17774	0.20881	0.999642	3908	1	-0.044446
TRMT44	3	0.17779	0.20884	0.999642	3909	1	-0.29237
KCP	3	0.17784	0.20888	0.999642	3910	1	-0.35345
ARL15	3	0.17798	0.20898	0.999642	3911	1	0.12592
ADAMTS17	3	0.17807	0.20904	0.999642	3912	1	0.81946
MAD2L1BP	3	0.17811	0.20908	0.999642	3913	1	-4.0761
C9orf43	3	0.17821	0.20916	0.999642	3914	1	0.78663
CXCL14	3	0.17839	0.20931	0.999642	3915	1	-2.1612
SLC5A11	3	0.17844	0.20934	0.999642	3916	1	0.19859
MAATS1	3	0.17849	0.20938	0.999642	3917	1	0.52415
WASHC5	3	0.17853	0.20941	0.999642	3918	1	0.82539
SLC6A2	3	0.17858	0.20944	0.999642	3919	1	0.74777
ENDOG	3	0.17862	0.20947	0.999642	3920	1	0.19782
TSEN15	3	0.17867	0.20951	0.999642	3921	1	0.97489
DDO	3	0.17872	0.20955	0.999642	3922	1	0.4445
NF2	3	0.17876	0.20959	0.999642	3923	1	0.90541
SPDYE6	1	0.17877	0.17856	0.999642	3924	0	1.0101
PLIN2	3	0.17881	0.20963	0.999642	3925	1	0.61134
HTT	3	0.17888	0.20968	0.999642	3926	1	-0.2829
LHX9	3	0.17904	0.20982	0.999642	3927	1	-0.20255
ARF5	3	0.17923	0.20998	0.999642	3928	1	0.16976
FKBPL	3	0.17923	0.20998	0.999642	3929	1	0.72157
MRPL55	3	0.17932	0.21005	0.999642	3930	1	0.5584
RASL12	3	0.17941	0.21012	0.999642	3931	1	-0.93808
CUEDC2	3	0.17946	0.21016	0.999642	3932	1	0.69752
C8A	3	0.17953	0.21021	0.999642	3933	1	0.31784
ATP10A	3	0.17953	0.21021	0.999642	3934	1	0.88514
MAPKAPK5	3	0.1796	0.21027	0.999642	3935	1	0.52413
EGR3	3	0.17964	0.21031	0.999642	3936	1	-1.4921
ZNF709	3	0.17969	0.21034	0.999642	3937	1	0.36522
SSH3	3	0.17976	0.2104	0.999642	3938	1	0.27923
IFIT1	3	0.17983	0.21046	0.999642	3939	1	0.74415
LILRB3	3	0.17997	0.21057	0.999642	3940	1	-0.5512
SIAH2	3	0.18011	0.21067	0.999642	3941	1	0.72735
CHKB	3	0.18015	0.2107	0.999642	3942	1	0.3876
COA4	3	0.1802	0.21074	0.999642	3943	1	0.76292
ADRA1D	3	0.18027	0.2108	0.999642	3944	1	0.082229
MAB21L1	3	0.18034	0.21086	0.999642	3945	1	-0.6539
DPF3	3	0.18039	0.2109	0.999642	3946	1	-0.58715
ATP6V0D1	3	0.18043	0.21094	0.999642	3947	1	-0.20574
LOC101929726	3	0.18048	0.21098	0.999642	3948	1	0.29222
RIN3	3	0.18052	0.21101	0.999642	3949	1	-0.26795
GNB5	3	0.18059	0.21107	0.999642	3950	1	0.46099
KCNF1	3	0.18069	0.21115	0.999642	3951	1	0.5957
CDHR4	3	0.18078	0.21122	0.999642	3952	1	0.92087
SMYD3	3	0.18094	0.21135	0.999642	3953	1	-0.2043
C4BPA	3	0.18099	0.21139	0.999642	3954	1	0.39733
TAPBP	3	0.18103	0.21142	0.999642	3955	1	-0.48439
ITGAE	3	0.18113	0.2115	0.999642	3956	1	-0.26493
AIP	3	0.1812	0.21155	0.999642	3957	1	0.15619
TLR4	3	0.1812	0.21155	0.999642	3958	1	0.59424
LAMA4	3	0.18127	0.2116	0.999642	3959	1	-0.070932
GTDC1	3	0.18131	0.21164	0.999642	3960	1	-0.7486
KNSTRN	3	0.18136	0.21168	0.999642	3961	1	-0.75491
TACC1	3	0.1814	0.21171	0.999642	3962	1	-0.16834
SEMA6B	3	0.18147	0.21176	0.999642	3963	1	0.64209
EFCAB1	3	0.18147	0.21176	0.999642	3964	1	1.0074
MYH11	3	0.18161	0.21187	0.999642	3965	1	0.78648
ENPP2	3	0.18168	0.21191	0.999642	3966	1	0.23129
ERI1	3	0.18173	0.21195	0.999642	3967	1	0.27221
PRSS16	3	0.18182	0.21202	0.999642	3968	1	0.89989
ABL1	3	0.18187	0.21205	0.999642	3969	1	0.34474
SKOR1	3	0.18194	0.21211	0.999642	3970	1	0.3062
AP1G2	3	0.18205	0.21219	0.999642	3971	1	0.5353
LRRC66	3	0.18212	0.21224	0.999642	3972	1	0.45104
RAP1GDS1	3	0.18212	0.21224	0.999642	3973	1	1.0161
SIPA1	3	0.18219	0.2123	0.999642	3974	1	0.69666
RNF114	3	0.18237	0.21244	0.999642	3975	1	0.5031
COL12A1	3	0.18242	0.21247	0.999642	3976	1	0.10734
PTPA	3	0.18251	0.21254	0.999642	3977	1	0.71907
DNAAF3	3	0.18256	0.21258	0.999642	3978	1	0.3215
RASGEF1B	3	0.18274	0.21273	0.999642	3979	1	0.88274
IQGAP1	3	0.18279	0.21276	0.999642	3980	1	0.4074
RNF148	3	0.18284	0.2128	0.999642	3981	1	0.1544
UBA7	3	0.18298	0.21291	0.999642	3982	1	-1.795
SH2D6	3	0.18302	0.21295	0.999642	3983	1	0.90088
RIC8A	3	0.18311	0.21302	0.999642	3984	1	0.80194
DYDC2	3	0.18316	0.21305	0.999642	3985	1	-0.1484
TNNT1	3	0.18321	0.21308	0.999642	3986	1	0.69711
C1orf158	3	0.18325	0.21312	0.999642	3987	1	0.94614
ARHGAP39	3	0.18339	0.21322	0.999642	3988	1	0.81304
FAT3	3	0.18344	0.21327	0.999642	3989	1	-0.035795
CLASRP	3	0.18348	0.21331	0.999642	3990	1	-2.8152
FAM237A	3	0.18376	0.21351	0.999642	3991	1	-0.02613
TSPO	3	0.18381	0.21355	0.999642	3992	1	0.68094
MAP4K2	3	0.18385	0.21358	0.999642	3993	1	-0.23782
TCF25	3	0.1839	0.21363	0.999642	3994	1	0.53677
SRCIN1	3	0.18399	0.21369	0.999642	3995	1	0.33699
SPATA46	3	0.18404	0.21373	0.999642	3996	1	0.56029
RRAGA	3	0.18408	0.21378	0.999642	3997	1	0.73029
RNF103-CHMP3	3	0.18418	0.21385	0.999642	3998	1	-0.29955
TFPI2	3	0.18432	0.21395	0.999642	3999	1	0.62999
UBE2N	3	0.18443	0.21405	0.999642	4000	1	0.31281
FARSB	3	0.18443	0.21405	0.999642	4001	1	-0.9105
OAZ2	3	0.1845	0.21411	0.999642	4002	1	0.49746
OR5W2	3	0.18459	0.21419	0.999642	4003	1	0.19631
CDPF1	3	0.18473	0.2143	0.999642	4004	1	0.54779
MOK	3	0.18487	0.21441	0.999642	4005	1	0.62787
NKAIN1	3	0.18496	0.21449	0.999642	4006	1	-0.0061694
PARP3	3	0.18505	0.21456	0.999642	4007	1	-0.3
GUF1	3	0.1851	0.21459	0.999642	4008	1	0.30219
EPAS1	3	0.18524	0.21469	0.999642	4009	1	0.54765
RAB8B	3	0.18531	0.21475	0.999642	4010	1	0.058861
SLC16A11	3	0.18538	0.21481	0.999642	4011	1	0.61125
NKX2-1	3	0.18558	0.21499	0.999642	4012	1	0.28769
NTMT1	3	0.18565	0.21504	0.999642	4013	1	-0.68532
CASP12	3	0.1857	0.21509	0.999642	4014	1	0.38046
SDR16C5	3	0.18574	0.21513	0.999642	4015	1	0.30618
VGLL3	3	0.18579	0.21516	0.999642	4016	1	0.7772
TOLLIP	3	0.18584	0.21519	0.999642	4017	1	0.56677
ASIC2	3	0.18604	0.21537	0.999642	4018	1	0.16626
ZDHHC21	3	0.18616	0.21546	0.999642	4019	1	0.67949
PRR4	3	0.18628	0.21556	0.999642	4020	1	-4.1593
ACTA1	3	0.18628	0.21556	0.999642	4021	1	-0.70851
NOL3	3	0.18634	0.21561	0.999642	4022	1	0.51879
RDH16	3	0.18648	0.21572	0.999642	4023	1	1.005
DEFB130	1	0.18655	0.18637	0.999642	4024	0	0.99254
PIP4K2B	3	0.18657	0.21579	0.999642	4025	1	0.54245
AKT1	3	0.18662	0.21583	0.999642	4026	1	0.69639
AMOT	3	0.18671	0.21591	0.999642	4027	1	-0.19617
XKR6	3	0.1868	0.21598	0.999642	4028	1	0.96341
RNLS	3	0.18685	0.21602	0.999642	4029	1	0.045069
TRPM5	3	0.18694	0.2161	0.999642	4030	1	0.46121
CYP4X1	3	0.18708	0.2162	0.999642	4031	1	-0.10474
HUWE1	3	0.18713	0.21624	0.999642	4032	1	-0.076781
DLGAP2	3	0.18722	0.21631	0.999642	4033	1	0.59495
CFB	3	0.18727	0.21635	0.999642	4034	1	0.31053
CKAP5	3	0.18731	0.21638	0.999642	4035	1	-1.7027
PABPC5	3	0.18736	0.21642	0.999642	4036	1	0.50347
DRD3	3	0.1875	0.21653	0.999642	4037	1	0.82252
USP9Y	3	0.1875	0.21653	0.999642	4038	1	0.49729
ZBTB6	3	0.18759	0.21662	0.999642	4039	1	0.50347
USH1G	3	0.1877	0.21671	0.999642	4040	1	0.94332
SUMO3	3	0.1877	0.21671	0.999642	4041	1	-0.74386
DLL4	3	0.18782	0.21678	0.999642	4042	1	0.46096
WRAP73	3	0.18786	0.21682	0.999642	4043	1	0.606
NUP98	3	0.18793	0.21688	0.999642	4044	1	-0.021899
TBX3	3	0.18809	0.217	0.999642	4045	1	0.56855
TRO	3	0.18823	0.21712	0.999642	4046	1	-0.59876
RPL34	3	0.18832	0.21718	0.999642	4047	1	-0.6004
PELI3	3	0.18846	0.21729	0.999642	4048	1	0.9904
MCCD1	3	0.18855	0.21736	0.999642	4049	1	-0.55982
C10orf67	3	0.1886	0.21741	0.999642	4050	1	1.0336
ATXN7L3	3	0.18865	0.21743	0.999642	4051	1	-0.060464
FAM71D	3	0.18869	0.21746	0.999642	4052	1	-1.6588
CD81	3	0.18874	0.2175	0.999642	4053	1	0.99148
UBR2	3	0.18878	0.21753	0.999642	4054	1	0.18119
BTBD6	3	0.18883	0.21757	0.999642	4055	1	0.055102
RC3H2	3	0.18888	0.21761	0.999642	4056	1	0.86344
PRDX5	3	0.18892	0.21764	0.999642	4057	1	0.5165
FBLN1	3	0.18897	0.21768	0.999642	4058	1	0.65013
CAVIN4	3	0.18911	0.21778	0.999642	4059	1	0.78409
BANF2	3	0.1892	0.21784	0.999642	4060	1	-0.94824
FGF5	3	0.18924	0.21788	0.999642	4061	1	-0.75259
SHC3	3	0.18934	0.21795	0.999642	4062	1	0.8443
EVPLL	3	0.18938	0.21798	0.999642	4063	1	-0.031066
RALY	3	0.18945	0.21804	0.999642	4064	1	-0.62727
NELFE	3	0.18952	0.21809	0.999642	4065	1	0.00136
IQCK	3	0.18961	0.21817	0.999642	4066	1	0.93014
FHL5	3	0.18966	0.21821	0.999642	4067	1	0.018814
UTP23	3	0.1897	0.21825	0.999642	4068	1	0.16854
RHOBTB2	3	0.18986	0.21838	0.999642	4069	1	0.62552
IMPDH1	3	0.19007	0.21854	0.999642	4070	1	0.72718
SERPINA4	3	0.19012	0.21858	0.999642	4071	1	0.67686
MKI67	3	0.19019	0.21863	0.999642	4072	1	0.55567
CCDC173	3	0.19019	0.21863	0.999642	4073	1	-0.048596
NDUFAF7	3	0.19025	0.21868	0.999642	4074	1	-1.8669
ANKRD17	3	0.1903	0.21871	0.999642	4075	1	0.65919
EQTN	3	0.19035	0.21875	0.999642	4076	1	0.85715
SLN	3	0.19042	0.21881	0.999642	4077	1	-2.1112
SLC38A3	3	0.19048	0.21886	0.999642	4078	1	0.25873
DHDH	3	0.19053	0.21891	0.999642	4079	1	0.75165
CENPJ	3	0.1906	0.21896	0.999642	4080	1	0.060793
FAM162A	3	0.1906	0.21896	0.999642	4081	1	0.46567
C1R	3	0.19067	0.21901	0.999642	4082	1	0.86501
OR51B5	3	0.19081	0.21912	0.999642	4083	1	0.14103
LATS2	3	0.19092	0.21922	0.999642	4084	1	-0.029865
YME1L1	3	0.19092	0.21922	0.999642	4085	1	0.31419
MLLT3	3	0.19108	0.21935	0.999642	4086	1	0.3368
TNIP2	3	0.19113	0.21939	0.999642	4087	1	0.53513
FANCA	3	0.1912	0.21944	0.999642	4088	1	0.16595
LRCH3	3	0.19126	0.21949	0.999642	4089	1	0.8543
GOLGA6D	1	0.19132	0.19113	0.999642	4090	0	0.97131
MAT2B	3	0.19133	0.21955	0.999642	4091	1	-0.18689
BEND2	3	0.1914	0.2196	0.999642	4092	1	0.82465
FHL3	3	0.19154	0.21972	0.999642	4093	1	-1.0629
NPTX1	3	0.19165	0.2198	0.999642	4094	1	0.58323
NAPG	3	0.19165	0.2198	0.999642	4095	1	-0.59194
EML6	3	0.19175	0.21988	0.999642	4096	1	0.5507
STAT3	3	0.19182	0.21993	0.999642	4097	1	0.032346
GPR21	3	0.19186	0.21996	0.999642	4098	1	0.81689
THADA	3	0.19191	0.22	0.999642	4099	1	0.59579
FAM19A4	3	0.19195	0.22004	0.999642	4100	1	0.90649
NIPSNAP1	3	0.19204	0.22012	0.999642	4101	1	-0.035013
ATCAY	3	0.19209	0.22016	0.999642	4102	1	0.47807
HDAC8	3	0.19214	0.2202	0.999642	4103	1	0.549
PIGH	3	0.19218	0.22024	0.999642	4104	1	-5.7976
USP9X	3	0.19227	0.22032	0.999642	4105	1	0.58649
CAMK2N2	3	0.19234	0.22038	0.999642	4106	1	0.3628
VPS45	3	0.19234	0.22038	0.999642	4107	1	0.02556
PTMA	3	0.19253	0.22053	0.999642	4108	1	0.43291
B4GALT6	3	0.19259	0.22057	0.999642	4109	1	-6.7605
SIRPD	3	0.19264	0.22061	0.999642	4110	1	0.84559
C8orf37	3	0.19269	0.22065	0.999642	4111	1	0.57592
ADHFE1	3	0.19273	0.22068	0.999642	4112	1	0.92054
PGM1	3	0.19278	0.22071	0.999642	4113	1	-0.14986
PDZD8	3	0.19282	0.22075	0.999642	4114	1	0.79626
CADM3	3	0.19287	0.22079	0.999642	4115	1	0.83888
PLCG2	3	0.19294	0.22085	0.999642	4116	1	0.54808
PSMB4	3	0.19294	0.22085	0.999642	4117	1	0.98494
AMH	3	0.19301	0.22091	0.999642	4118	1	-0.64278
CTTN	3	0.19305	0.22095	0.999642	4119	1	-0.32382
SPAG4	3	0.19312	0.221	0.999642	4120	1	0.63261
HEXDC	3	0.19312	0.221	0.999642	4121	1	-0.39437
CBFA2T2	3	0.19324	0.22108	0.999642	4122	1	0.075695
LCP1	3	0.19328	0.22112	0.999642	4123	1	0.65882
HES3	3	0.1934	0.22119	0.999642	4124	1	0.5415
NLRP3	3	0.1934	0.22119	0.999642	4125	1	0.45431
BAG3	3	0.19351	0.22129	0.999642	4126	1	-0.19788
RPL10L	3	0.19351	0.22129	0.999642	4127	1	-0.22933
HEBP2	3	0.19369	0.22144	0.999642	4128	1	0.79864
ITIH1	3	0.19374	0.22146	0.999642	4129	1	-0.2862
HIPK4	3	0.19383	0.22153	0.999642	4130	1	0.55742
HTN1	3	0.19388	0.22157	0.999642	4131	1	-3.3848
ONECUT2	3	0.19401	0.22169	0.999642	4132	1	0.7224
BCAM	3	0.19411	0.22176	0.999642	4133	1	0.80134
CYTH1	3	0.19415	0.2218	0.999642	4134	1	0.81733
HCLS1	3	0.19422	0.22185	0.999642	4135	1	-2.6915
CNPY3	3	0.19429	0.22191	0.999642	4136	1	0.32964
ASGR2	3	0.19436	0.22196	0.999642	4137	1	0.33472
IFT74	3	0.19436	0.22196	0.999642	4138	1	0.92412
LAMB4	3	0.19447	0.22205	0.999642	4139	1	0.46314
IQCA1	3	0.19452	0.22209	0.999642	4140	1	0.23189
TEX13C	3	0.19461	0.22216	0.999642	4141	1	0.42504
CSNK1A1	3	0.19466	0.22219	0.999642	4142	1	-0.018632
VWA5B1	3	0.1947	0.22222	0.999642	4143	1	0.97837
ATF3	3	0.19479	0.2223	0.999642	4144	1	-4.2037
CETP	3	0.19484	0.22234	0.999642	4145	1	-1.2563
UGGT2	3	0.19488	0.22238	0.999642	4146	1	0.57664
ADH1A	3	0.19495	0.22243	0.999642	4147	1	-1.7576
TMEM125	3	0.19495	0.22243	0.999642	4148	1	0.2794
OR6A2	3	0.19502	0.22248	0.999642	4149	1	0.25589
NT5M	3	0.19507	0.22251	0.999642	4150	1	0.52571
SLC46A2	3	0.19511	0.22254	0.999642	4151	1	0.080421
MS4A14	3	0.1952	0.22261	0.999642	4152	1	-0.62675
ARHGEF10	3	0.1953	0.22268	0.999642	4153	1	0.15956
ENTPD8	3	0.19539	0.22275	0.999642	4154	1	0.68983
YBX2	3	0.19548	0.22282	0.999642	4155	1	0.37549
ZNF581	3	0.19553	0.22285	0.999642	4156	1	0.78215
INTS5	3	0.19557	0.22288	0.999642	4157	1	-0.084693
SUGT1	3	0.19562	0.22292	0.999642	4158	1	0.6213
FOXI1	3	0.19571	0.22298	0.999642	4159	1	0.61647
MYF6	3	0.19575	0.22302	0.999642	4160	1	0.99758
PFAS	3	0.1958	0.22306	0.999642	4161	1	0.94843
KRTAP10-1	3	0.19585	0.2231	0.999642	4162	1	-1.594
TMEM120A	3	0.19589	0.22313	0.999642	4163	1	-2.0934
ZNF513	3	0.19594	0.22316	0.999642	4164	1	-0.91941
ZNF438	3	0.19598	0.2232	0.999642	4165	1	-0.31731
RFPL4B	3	0.19603	0.22323	0.999642	4166	1	0.74364
ASPA	3	0.19607	0.22328	0.999642	4167	1	0.31221
LSMEM1	3	0.19612	0.22331	0.999642	4168	1	-0.33254
ASPG	3	0.19617	0.22335	0.999642	4169	1	-0.68685
PANX1	3	0.19621	0.22339	0.999642	4170	1	-1.358
TERT	3	0.1963	0.22346	0.999642	4171	1	0.46482
COX5A	3	0.19642	0.22354	0.999642	4172	1	0.62596
CLEC18C	3	0.19642	0.22354	0.999642	4173	1	-0.15893
EIF4B	3	0.19653	0.22363	0.999642	4174	1	0.48619
COX6A2	3	0.19662	0.2237	0.999642	4175	1	-0.17693
ZFX	3	0.19671	0.22378	0.999642	4176	1	-0.041285
YTHDC1	3	0.1968	0.22386	0.999642	4177	1	0.65687
LRRC4	3	0.1969	0.22393	0.999642	4178	1	-0.25671
CDH12	3	0.19699	0.224	0.999642	4179	1	0.66288
ECE1	3	0.19703	0.22403	0.999642	4180	1	0.54138
CEP57L1	3	0.1971	0.22409	0.999642	4181	1	-0.94967
VEGFD	3	0.19717	0.22415	0.999642	4182	1	0.97751
GOLGA2	3	0.19722	0.22419	0.999642	4183	1	-0.49333
EPM2A	3	0.19726	0.22423	0.999642	4184	1	1.0084
GOLGA8O	3	0.19731	0.22426	0.999642	4185	1	-0.98081
EIF1B	3	0.19738	0.22431	0.999642	4186	1	-1.2153
XRCC6	3	0.19738	0.22431	0.999642	4187	1	-0.14795
DLG2	3	0.19747	0.22438	0.999642	4188	1	-1.3259
CD2BP2	3	0.19747	0.22438	0.999642	4189	1	0.73177
EEF1AKMT2	3	0.19758	0.22447	0.999642	4190	1	-0.035204
CXCL16	3	0.19767	0.22454	0.999642	4191	1	0.85084
TRMT6	3	0.19772	0.22457	0.999642	4192	1	-1.6088
LELP1	3	0.19779	0.22463	0.999642	4193	1	-1.8804
RRS1	3	0.19779	0.22463	0.999642	4194	1	0.48445
RPN2	3	0.19799	0.2248	0.999642	4195	1	0.49881
GPD1	3	0.19804	0.22484	0.999642	4196	1	-0.075918
TMEM184A	3	0.19808	0.22487	0.999642	4197	1	-1.7032
CHAC1	3	0.19815	0.22493	0.999642	4198	1	0.48026
OR11L1	3	0.19822	0.22499	0.999642	4199	1	-3.0353
POC1B	3	0.19827	0.22503	0.999642	4200	1	0.47113
TMEM216	3	0.19831	0.22506	0.999642	4201	1	0.84269
MRPS15	3	0.19836	0.22509	0.999642	4202	1	-0.17508
ECT2L	3	0.19849	0.2252	0.999642	4203	1	-0.27682
HNF4G	3	0.19849	0.2252	0.999642	4204	1	-2.7248
CUX2	3	0.19859	0.22527	0.999642	4205	1	0.92356
PAAF1	3	0.19868	0.22535	0.999642	4206	1	-1.6597
RNF26	3	0.19872	0.22539	0.999642	4207	1	0.35154
SNCB	3	0.19877	0.22542	0.999642	4208	1	-1.8394
GPANK1	3	0.19881	0.22546	0.999642	4209	1	0.1219
ZNF805	3	0.19886	0.2255	0.999642	4210	1	0.92927
TMEM35B	3	0.1989	0.22553	0.999642	4211	1	-0.18437
ZNF628	3	0.19897	0.22559	0.999642	4212	1	0.50393
ACSS3	3	0.19897	0.22559	0.999642	4213	1	0.73598
HERC4	3	0.19904	0.22564	0.999642	4214	1	0.81527
TXNDC5	3	0.19913	0.22572	0.999642	4215	1	-0.18288
RNF220	3	0.19925	0.2258	0.999642	4216	1	0.18864
FOXD4L5	3	0.19925	0.2258	0.999642	4217	1	0.74415
TMEM220	3	0.19931	0.22585	0.999642	4218	1	0.68182
GRINA	3	0.19941	0.22592	0.999642	4219	1	0.71228
BIN1	3	0.1995	0.22598	0.999642	4220	1	0.1206
JAKMIP1	3	0.19954	0.22602	0.999642	4221	1	-0.46874
CHN1	3	0.19966	0.22612	0.999642	4222	1	-0.067586
ACOT7	3	0.19966	0.22612	0.999642	4223	1	0.68912
GLYAT	3	0.19972	0.22617	0.999642	4224	1	1.0037
TEX13A	3	0.19979	0.22622	0.999642	4225	1	0.72279
OR6C68	3	0.19998	0.22637	0.999642	4226	1	0.038117
ZNF735	3	0.19998	0.22637	0.999642	4227	1	-1.2067
PPP1R1A	3	0.20009	0.22646	0.999642	4228	1	0.055854
SLC26A11	3	0.20014	0.2265	0.999642	4229	1	0.32682
OPRPN	3	0.20023	0.22657	0.999642	4230	1	0.65658
COA3	3	0.20027	0.22661	0.999642	4231	1	-0.052179
SUSD5	3	0.20036	0.22669	0.999642	4232	1	0.25357
ZNF776	3	0.20045	0.22676	0.999642	4233	1	0.49562
FAM227A	3	0.2005	0.2268	0.999642	4234	1	-0.81284
C11orf95	3	0.20064	0.2269	0.999642	4235	1	-0.61784
MRPL34	3	0.20077	0.227	0.999642	4236	1	0.78203
NGLY1	3	0.20082	0.22703	0.999642	4237	1	0.88533
RAB2A	3	0.20091	0.22709	0.999642	4238	1	0.49527
SLC6A13	3	0.201	0.22718	0.999642	4239	1	0.98622
CARD17	3	0.20107	0.22723	0.999642	4240	1	-0.24115
IKBKAP	3	0.20107	0.22723	0.999642	4241	1	-4.3818
MAGEA10-MAGEA5	3	0.20123	0.22736	0.999642	4242	1	0.87106
SLC13A3	3	0.20127	0.2274	0.999642	4243	1	0.32404
MAP3K9	3	0.20132	0.22744	0.999642	4244	1	0.45358
DUSP5	3	0.20136	0.22747	0.999642	4245	1	-0.35543
DIRAS2	3	0.20141	0.22751	0.999642	4246	1	-0.021365
DEFB133	3	0.20146	0.22754	0.999642	4247	1	0.14226
RASD1	3	0.20157	0.22763	0.999642	4248	1	0.73467
OST4	3	0.20157	0.22763	0.999642	4249	1	-0.038126
PCNT	3	0.20164	0.22769	0.999642	4250	1	0.85669
ATPAF2	3	0.20168	0.22772	0.999642	4251	1	0.52529
FAM221A	3	0.20173	0.22776	0.999642	4252	1	0.99299
ALKAL2	3	0.20177	0.22779	0.999642	4253	1	0.97775
CD248	3	0.202	0.22797	0.999642	4254	1	0.030639
MTMR4	3	0.20205	0.228	0.999642	4255	1	0.76132
KRT6B	3	0.20209	0.22804	0.999642	4256	1	-0.74776
TAPBPL	3	0.20216	0.22809	0.999642	4257	1	0.49165
RSPH3	3	0.20216	0.22809	0.999642	4258	1	0.49416
ABHD17B	3	0.2023	0.2282	0.999642	4259	1	-0.32638
TNRC18	3	0.20237	0.22824	0.999642	4260	1	-1.8118
BACH1	3	0.20241	0.22829	0.999642	4261	1	0.77561
SYN1	3	0.20246	0.22831	0.999642	4262	1	0.17765
ADCK5	3	0.2025	0.22835	0.999642	4263	1	0.65922
KCNK2	3	0.20255	0.22838	0.999642	4264	1	-0.19633
COMT	3	0.20259	0.22842	0.999642	4265	1	0.12096
COL4A1	3	0.20264	0.22845	0.999642	4266	1	0.22995
ADA2	3	0.20268	0.22849	0.999642	4267	1	-0.90219
SLC35B2	3	0.20273	0.22852	0.999642	4268	1	-1.1183
PPIH	3	0.20277	0.22855	0.999642	4269	1	0.7294
ZNF662	3	0.20282	0.22859	0.999642	4270	1	0.5459
NCKAP5L	3	0.20287	0.22863	0.999642	4271	1	0.30784
NANOG	3	0.20293	0.22868	0.999642	4272	1	-0.2285
SNX6	3	0.20293	0.22868	0.999642	4273	1	0.68087
THAP8	3	0.203	0.22873	0.999642	4274	1	-0.60709
INPP4A	3	0.20305	0.22877	0.999642	4275	1	-0.46045
ZSCAN32	3	0.20314	0.22885	0.999642	4276	1	0.45996
ZFYVE1	3	0.20325	0.22894	0.999642	4277	1	-6.0335
C6orf223	3	0.20334	0.22901	0.999642	4278	1	0.4813
ERICH4	3	0.20346	0.2291	0.999642	4279	1	0.17045
CAPZA3	3	0.20355	0.22918	0.999642	4280	1	0.27324
FRG2C	1	0.20361	0.20326	0.999642	4281	0	0.90461
TSPAN5	3	0.20368	0.22928	0.999642	4282	1	0.22512
ERLIN2	3	0.20377	0.22936	0.999642	4283	1	0.93159
ZNF18	3	0.20384	0.22941	0.999642	4284	1	0.95122
TAC3	3	0.20384	0.22941	0.999642	4285	1	0.77813
TDG	3	0.20391	0.22946	0.999642	4286	1	0.83672
PRAM1	3	0.20398	0.22951	0.999642	4287	1	-2.0283
C8orf74	3	0.20405	0.22957	0.999642	4288	1	-2.0213
KRTAP9-2	3	0.20414	0.22964	0.999642	4289	1	0.25541
NES	3	0.20423	0.22971	0.999642	4290	1	-0.018562
PCDHB5	3	0.20436	0.22982	0.999642	4291	1	0.82758
SIRT7	3	0.20441	0.22985	0.999642	4292	1	-2.5297
SFT2D1	3	0.20446	0.22988	0.999642	4293	1	0.25509
MORC2	3	0.20457	0.22996	0.999642	4294	1	0.77136
MFSD11	3	0.20464	0.23003	0.999642	4295	1	-0.49555
ZNF274	3	0.20473	0.23011	0.999642	4296	1	0.54032
PKNOX1	3	0.20482	0.23019	0.999642	4297	1	-0.16065
ABHD17C	3	0.20482	0.23019	0.999642	4298	1	-0.17981
OS9	3	0.20491	0.23026	0.999642	4299	1	0.94333
ZNF766	3	0.205	0.23033	0.999642	4300	1	0.81792
COASY	3	0.20509	0.2304	0.999642	4301	1	-0.30124
ELOVL7	3	0.20514	0.23044	0.999642	4302	1	0.28499
GIPR	3	0.20518	0.23048	0.999642	4303	1	0.72175
ARHGAP40	3	0.20525	0.23052	0.999642	4304	1	-0.12813
ATP6V1C2	3	0.20525	0.23052	0.999642	4305	1	0.37015
F11R	3	0.20532	0.23057	0.999642	4306	1	0.3207
CPSF3	3	0.20536	0.2306	0.999642	4307	1	0.10993
MED8	3	0.20541	0.23063	0.999642	4308	1	0.081514
IFNLR1	3	0.20545	0.23067	0.999642	4309	1	-1.3616
NOM1	3	0.2055	0.2307	0.999642	4310	1	-0.75085
ESAM	3	0.20568	0.23085	0.999642	4311	1	0.47057
IQSEC1	3	0.20573	0.23088	0.999642	4312	1	0.38772
INSL6	3	0.20582	0.23095	0.999642	4313	1	-0.24787
ACHE	3	0.20586	0.23099	0.999642	4314	1	0.21471
C15orf32	3	0.20595	0.23105	0.999642	4315	1	-2.0604
CDCA8	3	0.20609	0.23115	0.999642	4316	1	0.76288
NRP2	3	0.20613	0.23119	0.999642	4317	1	-1.2701
C2CD6	3	0.20618	0.23123	0.999642	4318	1	0.24931
GLI4	3	0.20631	0.23134	0.999642	4319	1	0.6656
RNASE12	3	0.20638	0.2314	0.999642	4320	1	0.24783
PROCR	3	0.20638	0.2314	0.999642	4321	1	0.8022
PLSCR4	3	0.20645	0.23145	0.999642	4322	1	0.41408
AGAP5	3	0.20654	0.23153	0.999642	4323	1	-0.0085936
C14orf37	3	0.20659	0.23157	0.999642	4324	1	-0.090348
CCDC170	3	0.20663	0.2316	0.999642	4325	1	-2.7943
GNAI3	3	0.20668	0.23164	0.999642	4326	1	0.73701
SLX1A	3	0.20677	0.23172	0.999642	4327	1	-0.1379
HMGB1	3	0.20681	0.23175	0.999642	4328	1	-0.71446
TSPY1	3	0.20686	0.23178	0.999642	4329	1	0.27671
SLC26A8	3	0.2069	0.23182	0.999642	4330	1	1.0332
IFI35	3	0.20695	0.23186	0.999642	4331	1	0.00088206
MMAB	3	0.20699	0.23189	0.999642	4332	1	0.81357
NSMAF	3	0.20704	0.23192	0.999642	4333	1	0.93245
BNIP2	3	0.20708	0.23197	0.999642	4334	1	0.52444
ARFIP2	3	0.20718	0.23203	0.999642	4335	1	0.24615
THG1L	3	0.20722	0.23206	0.999642	4336	1	0.68053
ZNF20	3	0.20727	0.23209	0.999642	4337	1	-0.067282
STOX1	3	0.20738	0.23218	0.999642	4338	1	0.72336
SFTPA2	3	0.20745	0.23223	0.999642	4339	1	0.26246
RPL37	3	0.20749	0.23227	0.999642	4340	1	0.85153
TEX15	3	0.20754	0.2323	0.999642	4341	1	-0.035013
KRT38	3	0.20758	0.23233	0.999642	4342	1	0.54845
CA1	3	0.20767	0.2324	0.999642	4343	1	-0.81652
TPCN2	3	0.20772	0.23243	0.999642	4344	1	0.026933
KCNJ8	3	0.20781	0.23251	0.999642	4345	1	0.055442
C8orf34	3	0.20785	0.23254	0.999642	4346	1	-0.31748
FERD3L	3	0.2079	0.23258	0.999642	4347	1	-1.1573
ISG20	3	0.20799	0.23265	0.999642	4348	1	0.40516
TTC36	3	0.20806	0.2327	0.999642	4349	1	-0.65041
EGFL6	3	0.20806	0.2327	0.999642	4350	1	0.17046
LRRC18	3	0.20813	0.23275	0.999642	4351	1	0.35139
SLC16A1	3	0.20817	0.23279	0.999642	4352	1	-0.33397
CRIP2	3	0.20822	0.23282	0.999642	4353	1	0.6062
BDKRB1	3	0.20826	0.23286	0.999642	4354	1	0.44343
KRT7	3	0.20835	0.23293	0.999642	4355	1	0.25607
GOLPH3L	3	0.2084	0.23296	0.999642	4356	1	0.77186
AFAP1L1	3	0.20847	0.23302	0.999642	4357	1	0.65987
MINDY3	3	0.20847	0.23302	0.999642	4358	1	-0.66174
PROC	3	0.20862	0.23316	0.999642	4359	1	-1.746
CRAMP1	3	0.20867	0.2332	0.999642	4360	1	0.84214
BPNT1	3	0.20871	0.23324	0.999642	4361	1	-2.339
POMK	3	0.2089	0.23339	0.999642	4362	1	0.70334
NOD1	3	0.20894	0.23341	0.999642	4363	1	0.3115
INCENP	3	0.20899	0.23345	0.999642	4364	1	0.043625
STK35	3	0.20905	0.23351	0.999642	4365	1	0.34986
ZNF720	3	0.20912	0.23356	0.999642	4366	1	-0.41442
SPON1	3	0.20917	0.2336	0.999642	4367	1	0.34688
MPDZ	3	0.20921	0.23364	0.999642	4368	1	-1.2597
ABCA5	3	0.20942	0.2338	0.999642	4369	1	0.92827
SPAST	3	0.20942	0.2338	0.999642	4370	1	-1.3565
PDCD7	3	0.20948	0.23385	0.999642	4371	1	0.15517
OR4X1	3	0.20953	0.23388	0.999642	4372	1	-1.0539
SIK1	3	0.20957	0.23393	0.999642	4373	1	0.11252
ALDH1B1	3	0.20962	0.23396	0.999642	4374	1	0.6454
REC8	3	0.20971	0.23403	0.999642	4375	1	0.44872
GLRX5	3	0.20975	0.23406	0.999642	4376	1	0.020142
IRAK1BP1	3	0.20989	0.23417	0.999642	4377	1	0.17453
CREB3	3	0.20996	0.23423	0.999642	4378	1	-1.4954
ANXA5	3	0.20996	0.23423	0.999642	4379	1	-0.15747
ZPBP	3	0.21005	0.2343	0.999642	4380	1	-0.31757
YWHAB	3	0.21005	0.2343	0.999642	4381	1	0.6811
OR5AP2	3	0.21012	0.23435	0.999642	4382	1	0.81619
ABCC1	3	0.21018	0.23441	0.999642	4383	1	-0.21006
HEATR4	3	0.21018	0.23441	0.999642	4384	1	-0.0050821
HIF3A	3	0.2103	0.23449	0.999642	4385	1	-0.23724
GUCY2D	3	0.21034	0.23454	0.999642	4386	1	0.68054
ZNF131	3	0.21039	0.23458	0.999642	4387	1	-0.54668
SLC25A41	3	0.21043	0.23461	0.999642	4388	1	0.10279
PROK1	3	0.21048	0.23465	0.999642	4389	1	0.099285
EPN2	3	0.21052	0.23468	0.999642	4390	1	-0.20278
RAD23A	3	0.21057	0.23472	0.999642	4391	1	0.14506
PKD1	3	0.21061	0.23475	0.999642	4392	1	0.51095
LPCAT3	3	0.21066	0.23477	0.999642	4393	1	0.097314
RASIP1	3	0.21075	0.23485	0.999642	4394	1	-0.99076
C17orf47	3	0.21079	0.23488	0.999642	4395	1	0.66938
IL20RA	3	0.21091	0.23498	0.999642	4396	1	0.68931
PTPRQ	3	0.21091	0.23498	0.999642	4397	1	-0.14186
PFDN4	3	0.21097	0.23504	0.999642	4398	1	0.74922
ZNF354A	3	0.21106	0.23511	0.999642	4399	1	-0.31182
MMD	3	0.21118	0.2352	0.999642	4400	1	0.99185
NR5A2	3	0.21118	0.2352	0.999642	4401	1	0.21422
TMPRSS13	3	0.21124	0.23525	0.999642	4402	1	-1.2379
ANKRD13C	3	0.21129	0.23529	0.999642	4403	1	0.69607
ZNF534	3	0.21133	0.23532	0.999642	4404	1	0.90617
GRIP1	3	0.21149	0.23545	0.999642	4405	1	0.75155
OR1S1	3	0.21156	0.23551	0.999642	4406	1	-3.3386
HRASLS	3	0.21161	0.23554	0.999642	4407	1	-0.56765
RBM25	3	0.21165	0.23558	0.999642	4408	1	0.38181
SUN2	3	0.2117	0.23561	0.999642	4409	1	0.82034
PRKRIP1	3	0.21174	0.23565	0.999642	4410	1	0.79784
ARHGAP21	3	0.21179	0.23568	0.999642	4411	1	0.72784
BRS3	3	0.21183	0.23571	0.999642	4412	1	-0.22196
FGFR1OP	3	0.21188	0.23575	0.999642	4413	1	0.6091
PDE1C	3	0.21192	0.23579	0.999642	4414	1	0.29121
OSMR	3	0.2121	0.23593	0.999642	4415	1	0.40786
MPZL3	3	0.21217	0.23599	0.999642	4416	1	0.96954
SLITRK1	3	0.21217	0.23599	0.999642	4417	1	-0.60997
STYX	3	0.21228	0.23607	0.999642	4418	1	-0.38722
NDUFV3	3	0.21235	0.23612	0.999642	4419	1	0.57888
PELI2	3	0.21242	0.23618	0.999642	4420	1	0.8462
IL22RA1	3	0.21248	0.23623	0.999642	4421	1	0.7775
VWA3B	3	0.21255	0.23629	0.999642	4422	1	0.29691
PANK2	3	0.2126	0.23632	0.999642	4423	1	0.80601
LILRB4	3	0.21269	0.23639	0.999642	4424	1	0.24738
HOXD10	3	0.21273	0.23642	0.999642	4425	1	1.009
CD19	3	0.21287	0.23653	0.999642	4426	1	-0.48591
ID1	3	0.21296	0.23661	0.999642	4427	1	-0.12183
CTU1	3	0.21307	0.23672	0.999642	4428	1	0.51144
F5	3	0.21307	0.23672	0.999642	4429	1	-0.43072
HM13	3	0.21314	0.23677	0.999642	4430	1	-0.95183
TCIRG1	3	0.21318	0.23681	0.999642	4431	1	0.41602
SLC22A13	3	0.21325	0.23687	0.999642	4432	1	0.65659
ITGB3	3	0.21325	0.23687	0.999642	4433	1	-0.87678
WASHC3	3	0.21336	0.23696	0.999642	4434	1	0.81746
FBXO16	3	0.21341	0.237	0.999642	4435	1	0.60332
MMRN2	3	0.21348	0.23705	0.999642	4436	1	0.25613
RNF10	3	0.21348	0.23705	0.999642	4437	1	0.76537
SLC18A3	3	0.21354	0.2371	0.999642	4438	1	-0.84896
PALLD	3	0.21359	0.23714	0.999642	4439	1	0.78942
PNPLA3	3	0.21368	0.23721	0.999642	4440	1	0.82558
CYB5R3	3	0.21377	0.23728	0.999642	4441	1	0.36716
PCDHA11	3	0.21381	0.23732	0.999642	4442	1	-0.11295
HLA-DQA2	3	0.21386	0.23736	0.999642	4443	1	0.97984
RGPD4	3	0.2139	0.2374	0.999642	4444	1	-0.29257
RALGAPA2	3	0.21395	0.23743	0.999642	4445	1	0.49134
ABCC8	3	0.21399	0.23746	0.999642	4446	1	0.15435
INSRR	3	0.21404	0.2375	0.999642	4447	1	-3.8287
RRP15	3	0.21408	0.23754	0.999642	4448	1	0.55924
KCNN3	3	0.21413	0.23758	0.999642	4449	1	0.5036
TAOK2	3	0.21417	0.2376	0.999642	4450	1	0.56358
FAM83A	3	0.21422	0.23764	0.999642	4451	1	-0.63886
CMA1	3	0.21429	0.23768	0.999642	4452	1	-0.60107
MOCS3	3	0.21429	0.23768	0.999642	4453	1	0.67106
ZNF652	3	0.21444	0.23782	0.999642	4454	1	0.99071
TSSK1B	3	0.21449	0.23786	0.999642	4455	1	0.25416
RGS9	3	0.21458	0.23793	0.999642	4456	1	0.48433
ZNF99	3	0.21471	0.23804	0.999642	4457	1	0.97788
SAMD9	3	0.21476	0.23808	0.999642	4458	1	0.8972
CCNT1	3	0.21485	0.23814	0.999642	4459	1	-0.2918
FGD5	3	0.21489	0.23818	0.999642	4460	1	0.97147
GSDMA	3	0.21494	0.23822	0.999642	4461	1	-0.026267
CACNG8	3	0.21498	0.23825	0.999642	4462	1	0.73645
PLOD2	3	0.21503	0.23829	0.999642	4463	1	-0.85931
PRAMEF18	3	0.21512	0.23836	0.999642	4464	1	-0.26885
PDHX	3	0.21516	0.2384	0.999642	4465	1	0.15266
NTF3	3	0.21521	0.23844	0.999642	4466	1	0.3418
RNF185	3	0.2153	0.2385	0.999642	4467	1	-1.1915
OR10G7	3	0.21534	0.23854	0.999642	4468	1	-1.2343
CTAG1B	1	0.21538	0.21495	0.999642	4469	0	0.85407
LIM2	3	0.21539	0.23858	0.999642	4470	1	0.89402
SLC39A7	2	0.2154	0.21869	0.999642	4471	1	0.62054
NEK4	3	0.21546	0.23864	0.999642	4472	1	0.65379
IBSP	3	0.21552	0.23869	0.999642	4473	1	0.97589
OR6Q1	3	0.21557	0.23872	0.999642	4474	1	0.66367
ANKRA2	3	0.21566	0.23879	0.999642	4475	1	0.83877
MSMO1	3	0.21573	0.23885	0.999642	4476	1	0.10668
COA7	3	0.21584	0.23895	0.999642	4477	1	1.0194
KPNA7	3	0.21588	0.23899	0.999642	4478	1	-0.15486
STK11	3	0.21593	0.23902	0.999642	4479	1	-0.66196
SOWAHC	3	0.21597	0.23906	0.999642	4480	1	0.58601
CHCHD6	3	0.21602	0.23909	0.999642	4481	1	0.45304
COMTD1	3	0.21606	0.23913	0.999642	4482	1	0.16959
SALL4	3	0.21611	0.23917	0.999642	4483	1	-0.24549
TUB	3	0.21622	0.23926	0.999642	4484	1	-0.59223
PTK2	3	0.21622	0.23926	0.999642	4485	1	0.54808
GLRA1	3	0.21633	0.23933	0.999642	4486	1	0.17469
SLC7A8	3	0.21633	0.23933	0.999642	4487	1	-0.10552
TYSND1	3	0.21633	0.23933	0.999642	4488	1	0.49341
GRIN2C	3	0.21642	0.23941	0.999642	4489	1	0.4305
DDX20	3	0.21647	0.23945	0.999642	4490	1	0.99671
SEMA6A	3	0.21651	0.23948	0.999642	4491	1	-2.46
OR8K3	3	0.21656	0.23952	0.999642	4492	1	0.3858
SPDL1	3	0.2166	0.23956	0.999642	4493	1	0.5805
DACT1	3	0.21665	0.2396	0.999642	4494	1	0.74227
SLC5A10	3	0.21669	0.23964	0.999642	4495	1	-0.30439
CLEC4A	3	0.21674	0.23967	0.999642	4496	1	0.67242
SLC26A3	3	0.21683	0.23973	0.999642	4497	1	-0.92918
AIRE	3	0.21692	0.23981	0.999642	4498	1	0.057271
COX6B2	3	0.21696	0.23984	0.999642	4499	1	0.55142
KRI1	3	0.21705	0.23991	0.999642	4500	1	0.94495
AKR7A2	2	0.21705	0.22025	0.999642	4501	1	-0.14925
EIF3CL	3	0.21714	0.23998	0.999642	4502	1	-0.091804
ATXN7	3	0.21719	0.24001	0.999642	4503	1	0.9645
ZNF407	3	0.21728	0.24009	0.999642	4504	1	-0.45989
TMEM178B	3	0.21728	0.24009	0.999642	4505	1	0.18394
OR51A7	3	0.21728	0.24009	0.999642	4506	1	0.45223
BPHL	3	0.21737	0.24016	0.999642	4507	1	0.85267
COL8A2	3	0.21741	0.2402	0.999642	4508	1	0.76575
C16orf46	3	0.21746	0.24023	0.999642	4509	1	0.71537
TBX22	3	0.21755	0.2403	0.999642	4510	1	-0.31221
TRIM39-RPP21	3	0.21764	0.24038	0.999642	4511	1	0.34639
MSH2	3	0.21768	0.24042	0.999642	4512	1	0.64519
CYP39A1	2	0.21774	0.22087	0.999642	4513	1	-1.1041
ZSWIM8	3	0.21777	0.24048	0.999642	4514	1	0.61988
SERPINA1	3	0.21784	0.24053	0.999642	4515	1	-0.62271
ARHGAP9	3	0.21784	0.24053	0.999642	4516	1	0.33312
PPP1R18	3	0.21791	0.24058	0.999642	4517	1	0.079414
RIPK3	3	0.21795	0.24061	0.999642	4518	1	-0.10192
TPSD1	3	0.21808	0.24073	0.999642	4519	1	0.26137
MRGBP	3	0.21813	0.24077	0.999642	4520	1	0.59621
SOX7	3	0.21817	0.24081	0.999642	4521	1	0.83917
OR4C15	3	0.21822	0.24085	0.999642	4522	1	0.24741
ADAMTS13	3	0.21829	0.24091	0.999642	4523	1	0.5645
CBLN1	3	0.21835	0.24097	0.999642	4524	1	0.76776
TRIM7	3	0.2184	0.24101	0.999642	4525	1	0.93629
CHRNA4	3	0.21844	0.24104	0.999642	4526	1	0.16577
GGT7	3	0.21849	0.24108	0.999642	4527	1	0.63081
ROR1	3	0.21853	0.24112	0.999642	4528	1	-0.81332
PRSS41	3	0.21858	0.24115	0.999642	4529	1	-0.37776
SLCO1B7	3	0.21871	0.24125	0.999642	4530	1	1.0451
NAA16	3	0.2188	0.24133	0.999642	4531	1	0.65882
GNE	3	0.2188	0.24133	0.999642	4532	1	0.71574
SLC22A8	3	0.21889	0.24141	0.999642	4533	1	0.96074
ESRP2	3	0.21896	0.24146	0.999642	4534	1	0.94059
ESCO1	3	0.21896	0.24146	0.999642	4535	1	-1.2227
OR10A3	3	0.21903	0.24152	0.999642	4536	1	0.87116
RCN1	3	0.21925	0.24171	0.999642	4537	1	-0.29796
HUS1	3	0.21932	0.24176	0.999642	4538	1	0.24803
KIF11	3	0.21932	0.24176	0.999642	4539	1	-0.37394
ELF4	3	0.21943	0.24185	0.999642	4540	1	0.17004
ATP6V1G2	3	0.21952	0.24191	0.999642	4541	1	-3.4959
ADCYAP1	3	0.21961	0.24198	0.999642	4542	1	0.4847
ZFYVE19	3	0.21965	0.24201	0.999642	4543	1	0.91549
FNDC7	3	0.2197	0.24205	0.999642	4544	1	-0.27808
SCD	3	0.21981	0.24213	0.999642	4545	1	0.33661
ERH	3	0.21981	0.24213	0.999642	4546	1	-0.21006
PHKA1	3	0.21988	0.24218	0.999642	4547	1	0.088093
AGPAT2	3	0.21992	0.24221	0.999642	4548	1	0.93271
ENOX2	3	0.21997	0.24224	0.999642	4549	1	0.50641
BAP1	3	0.22001	0.24228	0.999642	4550	1	0.040494
PTGR2	3	0.22006	0.24232	0.999642	4551	1	0.36799
RASD2	3	0.22015	0.24241	0.999642	4552	1	0.38638
B3GNT2	3	0.22019	0.24244	0.999642	4553	1	0.38435
NLGN2	3	0.22024	0.24247	0.999642	4554	1	-0.075489
CADM1	3	0.22028	0.24251	0.999642	4555	1	0.55091
C1QTNF5	3	0.22033	0.24255	0.999642	4556	1	0.37323
IMPG2	3	0.22039	0.2426	0.999642	4557	1	0.0092823
FAM222A	3	0.22039	0.2426	0.999642	4558	1	0.63641
FRA10AC1	3	0.22046	0.24266	0.999642	4559	1	0.3794
CLDN1	3	0.22051	0.24269	0.999642	4560	1	-0.26465
C1orf116	3	0.22055	0.24273	0.999642	4561	1	-0.1412
DNAJC5G	3	0.22059	0.24277	0.999642	4562	1	0.56709
C1orf186	3	0.22064	0.2428	0.999642	4563	1	0.54303
GADD45GIP1	3	0.22073	0.24287	0.999642	4564	1	0.05238
ZNF620	3	0.22082	0.24292	0.999642	4565	1	0.48639
PLTP	3	0.22086	0.24296	0.999642	4566	1	0.61881
CDC45	3	0.22095	0.24303	0.999642	4567	1	-0.094222
TSN	3	0.22106	0.24314	0.999642	4568	1	-0.44434
FNBP1	3	0.22106	0.24314	0.999642	4569	1	0.14594
TNFRSF21	3	0.22106	0.24314	0.999642	4570	1	0.81761
TNIK	3	0.22118	0.24322	0.999642	4571	1	-0.58706
EDEM2	3	0.22122	0.24327	0.999642	4572	1	0.056648
VPREB1	3	0.22133	0.24336	0.999642	4573	1	0.010965
IL31	3	0.22133	0.24336	0.999642	4574	1	0.68404
OR9K2	3	0.2214	0.24342	0.999642	4575	1	0.90631
PLEKHG4	3	0.22149	0.24349	0.999642	4576	1	-0.41597
SNRNP48	3	0.22153	0.24353	0.999642	4577	1	0.61162
SOD3	3	0.22158	0.24357	0.999642	4578	1	-0.23255
ZC3HAV1	3	0.22162	0.2436	0.999642	4579	1	-0.53085
DAAM2	3	0.22167	0.24364	0.999642	4580	1	0.24009
SH3RF3	3	0.22171	0.24367	0.999642	4581	1	-2.3784
SERINC4	3	0.22176	0.2437	0.999642	4582	1	-0.98086
BCL2L1	3	0.22189	0.2438	0.999642	4583	1	0.36127
FSBP	3	0.22194	0.24383	0.999642	4584	1	0.79222
ALG9	3	0.222	0.24389	0.999642	4585	1	0.73814
ADRA2C	3	0.222	0.24389	0.999642	4586	1	0.64318
NBPF20	3	0.22216	0.24401	0.999642	4587	1	0.24878
TM2D3	3	0.22221	0.24405	0.999642	4588	1	0.73119
ALDH1A2	3	0.22234	0.24415	0.999642	4589	1	0.92635
BAK1	3	0.22234	0.24415	0.999642	4590	1	0.52864
BUD31	3	0.22243	0.24424	0.999642	4591	1	0.40199
LYN	3	0.22252	0.24431	0.999642	4592	1	0.71937
SKI	3	0.22252	0.24431	0.999642	4593	1	0.63337
ZNF708	3	0.22263	0.2444	0.999642	4594	1	-0.0064021
C14orf119	3	0.22272	0.24447	0.999642	4595	1	0.20277
RNMT	3	0.22272	0.24447	0.999642	4596	1	-0.93658
SLC1A1	3	0.22283	0.24456	0.999642	4597	1	0.43306
MAPK12	3	0.22288	0.2446	0.999642	4598	1	0.11224
DGCR14	3	0.22294	0.24467	0.999642	4599	1	0.30083
ZNF212	3	0.22294	0.24467	0.999642	4600	1	-0.77028
ASB4	3	0.22301	0.24473	0.999642	4601	1	-0.49568
FOXR2	3	0.22308	0.24477	0.999642	4602	1	0.97149
DNAJC17	3	0.22319	0.24487	0.999642	4603	1	0.57268
NCL	3	0.22326	0.24493	0.999642	4604	1	-2.789
RFPL4AL1	3	0.22326	0.24493	0.999642	4605	1	-1.741
PCGF5	3	0.22335	0.245	0.999642	4606	1	0.2607
CECR6	3	0.22341	0.24505	0.999642	4607	1	0.95314
ADSS	3	0.22346	0.24508	0.999642	4608	1	0.40104
HNRNPH3	3	0.2235	0.24512	0.999642	4609	1	-1.7774
RBMXL2	3	0.22355	0.24515	0.999642	4610	1	-0.58706
BNC2	3	0.22359	0.24518	0.999642	4611	1	0.60818
ELP2	3	0.22368	0.24525	0.999642	4612	1	-0.65501
SPRED2	3	0.22373	0.24529	0.999642	4613	1	0.2269
FAM189A1	3	0.22377	0.24532	0.999642	4614	1	1.0038
CCDC93	3	0.22388	0.24541	0.999642	4615	1	0.94024
IPPK	3	0.22388	0.24541	0.999642	4616	1	-3.483
ACOT4	3	0.22395	0.24547	0.999642	4617	1	-0.035085
DYRK4	3	0.22408	0.24559	0.999642	4618	1	0.92782
GXYLT1	3	0.22413	0.24563	0.999642	4619	1	0.71753
KLK3	3	0.22417	0.24566	0.999642	4620	1	0.34629
SLC39A8	3	0.22426	0.24574	0.999642	4621	1	-1.0453
POLR1C	3	0.22433	0.24578	0.999642	4622	1	0.62361
TOM1L1	3	0.22439	0.24583	0.999642	4623	1	-0.3907
TBC1D30	3	0.22446	0.24589	0.999642	4624	1	0.12997
OR2V2	3	0.22446	0.24589	0.999642	4625	1	-1.4766
GPC6	3	0.22453	0.24595	0.999642	4626	1	0.76135
DNAJB12	3	0.22466	0.24605	0.999642	4627	1	0.28732
KCNG1	3	0.22475	0.24612	0.999642	4628	1	0.60947
ARMS2	3	0.2248	0.24617	0.999642	4629	1	0.71408
ENPP1	3	0.22491	0.24627	0.999642	4630	1	0.47255
ARFRP1	2	0.22491	0.22757	0.999642	4631	1	0.1161
WDR92	3	0.22502	0.24635	0.999642	4632	1	0.13869
SH2B3	3	0.22511	0.24642	0.999642	4633	1	0.035378
EPB41L4B	3	0.22515	0.24645	0.999642	4634	1	-2.5424
LOC100130357	3	0.2252	0.24649	0.999642	4635	1	0.82593
NDST2	3	0.22524	0.24653	0.999642	4636	1	-0.28732
SON	3	0.22529	0.24656	0.999642	4637	1	0.096232
SCRT1	3	0.22533	0.24659	0.999642	4638	1	0.82129
PCDH8	3	0.22551	0.24675	0.999642	4639	1	0.43575
ZNF32	3	0.22555	0.24678	0.999642	4640	1	-0.54414
ZNF202	3	0.2256	0.24682	0.999642	4641	1	-0.34991
USP39	3	0.22564	0.24686	0.999642	4642	1	-0.1888
TRPM7	3	0.22569	0.24691	0.999642	4643	1	0.36718
PPP1R37	3	0.22578	0.24698	0.999642	4644	1	-0.41525
BRD7	3	0.22584	0.24704	0.999642	4645	1	0.91796
DDHD2	3	0.22584	0.24704	0.999642	4646	1	0.40806
STAG2	3	0.22591	0.24709	0.999642	4647	1	-3.1553
PEX2	3	0.22598	0.24715	0.999642	4648	1	-1.378
C12orf50	3	0.22609	0.24723	0.999642	4649	1	0.50862
PVR	3	0.22613	0.24727	0.999642	4650	1	0.030522
PLLP	3	0.2262	0.24733	0.999642	4651	1	-0.73555
ZNF135	3	0.22627	0.24738	0.999642	4652	1	0.43253
CDRT4	3	0.22631	0.24741	0.999642	4653	1	-0.39032
YIPF7	3	0.22636	0.24745	0.999642	4654	1	-1.1717
CACNA1G	3	0.2264	0.24748	0.999642	4655	1	0.30913
ZNF324B	3	0.22645	0.2475	0.999642	4656	1	-0.40889
CCDC40	3	0.22658	0.24761	0.999642	4657	1	1.0016
SASS6	3	0.22665	0.24766	0.999642	4658	1	0.84289
TMEM119	3	0.22665	0.24766	0.999642	4659	1	-0.47094
MSRB2	3	0.22671	0.24772	0.999642	4660	1	0.43675
CLDN17	3	0.22676	0.24775	0.999642	4661	1	-0.56434
HIST1H4I	3	0.22687	0.24784	0.999642	4662	1	0.067963
SYCE1	3	0.22698	0.24793	0.999642	4663	1	0.88514
COG5	3	0.22702	0.24797	0.999642	4664	1	0.90296
CYYR1	3	0.22707	0.248	0.999642	4665	1	0.26328
BAIAP2	3	0.22711	0.24804	0.999642	4666	1	-0.90763
ARRDC1	3	0.2272	0.24811	0.999642	4667	1	0.37341
DAZ2	1	0.2272	0.2268	0.999642	4668	0	0.8408
EXT2	3	0.22725	0.24815	0.999642	4669	1	-2.7751
C16orf86	3	0.22731	0.24821	0.999642	4670	1	0.6004
RNASE7	3	0.22731	0.24821	0.999642	4671	1	0.58763
FAHD1	3	0.22738	0.24826	0.999642	4672	1	0.50746
ETNK1	3	0.22745	0.24833	0.999642	4673	1	0.23129
RPS4X	3	0.22745	0.24833	0.999642	4674	1	0.53607
THOC6	3	0.22751	0.24838	0.999642	4675	1	0.4998
TRIM24	3	0.22758	0.24844	0.999642	4676	1	0.83476
CCT5	3	0.22758	0.24844	0.999642	4677	1	0.72687
RPLP2	3	0.22765	0.2485	0.999642	4678	1	0.11806
LOC339862	3	0.22778	0.24861	0.999642	4679	1	-0.43363
IRX4	3	0.22785	0.24866	0.999642	4680	1	0.86422
FST	3	0.22785	0.24866	0.999642	4681	1	0.91143
ZNF660	3	0.22792	0.24872	0.999642	4682	1	-2.331
PIK3R2	3	0.22798	0.24878	0.999642	4683	1	-0.46369
OR2AP1	3	0.22809	0.24887	0.999642	4684	1	-1.0592
ACKR3	3	0.22809	0.24887	0.999642	4685	1	0.51323
ID4	3	0.22818	0.24893	0.999642	4686	1	0.65461
TEX44	3	0.22823	0.24897	0.999642	4687	1	0.29647
NUP54	3	0.22829	0.24903	0.999642	4688	1	-0.46857
FN1	3	0.22829	0.24903	0.999642	4689	1	-1.2173
TADA2A	3	0.22836	0.24909	0.999642	4690	1	-0.60071
ITFG1	3	0.2284	0.24915	0.999642	4691	1	-0.0055011
GXYLT2	3	0.22865	0.24935	0.999642	4692	1	0.92782
TTF2	3	0.22865	0.24935	0.999642	4693	1	-0.54652
AKR7A3	3	0.22889	0.24955	0.999642	4694	1	0.021194
KRTAP7-1	3	0.22894	0.24957	0.999642	4695	1	-0.03105
ATP1A2	3	0.22898	0.24961	0.999642	4696	1	0.31178
TMSB4Y	3	0.22903	0.24964	0.999642	4697	1	0.95133
ABCB1	3	0.22907	0.24968	0.999642	4698	1	0.35957
HRC	3	0.22912	0.24971	0.999642	4699	1	0.35043
CASQ1	3	0.22916	0.24974	0.999642	4700	1	0.63995
WDR43	3	0.2292	0.24977	0.999642	4701	1	-0.17682
METTL21C	3	0.22925	0.24981	0.999642	4702	1	0.55904
RXFP3	3	0.22947	0.24997	0.999642	4703	1	0.22774
FOXG1	3	0.22952	0.25001	0.999642	4704	1	0.8691
PDCD2	3	0.22956	0.25005	0.999642	4705	1	0.65505
RAET1L	3	0.2296	0.25009	0.999642	4706	1	-0.34328
DNTT	3	0.22965	0.25012	0.999642	4707	1	0.58437
FBP2	3	0.22974	0.2502	0.999642	4708	1	0.14671
OR10G8	3	0.22978	0.25023	0.999642	4709	1	0.097314
AGBL2	3	0.22983	0.25027	0.999642	4710	1	0.28337
GPRIN1	3	0.22987	0.25031	0.999642	4711	1	0.65866
DAW1	3	0.22992	0.25034	0.999642	4712	1	0.98661
ZNF584	3	0.22996	0.25037	0.999642	4713	1	0.66462
RIPOR3	3	0.23	0.25041	0.999642	4714	1	0.35507
DEFB107B	3	0.23009	0.25048	0.999642	4715	1	0.65977
SNRNP200	3	0.23014	0.25051	0.999642	4716	1	0.23806
ZNRD1	3	0.23018	0.25054	0.999642	4717	1	0.14573
GDF3	3	0.23025	0.25059	0.999642	4718	1	0.75709
RPS14	3	0.23025	0.25059	0.999642	4719	1	0.27927
AGFG1	3	0.23034	0.25068	0.999642	4720	1	0.40367
RPL7	3	0.23043	0.25074	0.999642	4721	1	0.42797
P2RY6	3	0.23049	0.25079	0.999642	4722	1	0.89534
TMEM242	3	0.23054	0.25083	0.999642	4723	1	0.64208
C11orf65	3	0.23058	0.25087	0.999642	4724	1	0.98201
MTR	3	0.2308	0.25105	0.999642	4725	1	0.46079
RBPMS	3	0.23085	0.25108	0.999642	4726	1	0.5074
FCHSD1	3	0.23096	0.25117	0.999642	4727	1	0.22481
AKR1C1	2	0.23103	0.23334	0.999642	4728	1	0.94005
DLX2	3	0.23103	0.25122	0.999642	4729	1	-0.65249
NODAL	3	0.23107	0.25127	0.999642	4730	1	-5.0889
GRAMD3	3	0.23111	0.25131	0.999642	4731	1	-0.46775
GPR83	3	0.23116	0.25135	0.999642	4732	1	1.0085
AFF4	3	0.23123	0.2514	0.999642	4733	1	0.54726
BCS1L	3	0.23123	0.2514	0.999642	4734	1	0.31346
SMARCC1	3	0.23134	0.25151	0.999642	4735	1	-1.597
CARNS1	3	0.23138	0.25154	0.999642	4736	1	-3.392
HGH1	3	0.23142	0.25158	0.999642	4737	1	0.95095
HLTF	3	0.23151	0.25166	0.999642	4738	1	-0.16979
ARHGEF1	3	0.23156	0.25169	0.999642	4739	1	0.16571
SLC9A4	3	0.2316	0.25173	0.999642	4740	1	0.76757
PRKD3	3	0.23169	0.25179	0.999642	4741	1	-0.14654
TNNT2	3	0.23187	0.25193	0.999642	4742	1	0.22134
SFRP5	3	0.23191	0.25197	0.999642	4743	1	-0.36978
RAB23	3	0.23196	0.25201	0.999642	4744	1	-0.051109
ZNF34	3	0.232	0.25204	0.999642	4745	1	-0.359
ZNF322	3	0.23218	0.25218	0.999642	4746	1	0.93262
HS3ST6	3	0.23222	0.25222	0.999642	4747	1	0.36806
PDE6G	3	0.23236	0.25234	0.999642	4748	1	0.90519
MAP3K5	3	0.2324	0.25237	0.999642	4749	1	-0.8575
NHLH2	3	0.23244	0.2524	0.999642	4750	1	0.69302
RXRG	3	0.23262	0.25256	0.999642	4751	1	0.58158
ZNF141	3	0.23267	0.2526	0.999642	4752	1	0.13881
SKIV2L	1	0.2327	0.23236	0.999642	4753	0	0.81361
CCDC150	3	0.23275	0.25268	0.999642	4754	1	-0.87125
HTR1A	3	0.2328	0.25272	0.999642	4755	1	0.81878
SCMH1	3	0.23289	0.2528	0.999642	4756	1	-0.078706
PDE4B	3	0.23293	0.25283	0.999642	4757	1	0.85779
MESDC2	3	0.23302	0.2529	0.999642	4758	1	0.99495
ULK4	3	0.23307	0.25293	0.999642	4759	1	-0.13153
QRSL1	3	0.23318	0.25303	0.999642	4760	1	0.17074
KIAA1107	3	0.23318	0.25303	0.999642	4761	1	-0.99009
ALDH2	3	0.23324	0.25308	0.999642	4762	1	0.89473
UPK3B	3	0.23333	0.25315	0.999642	4763	1	0.63606
RND3	3	0.23338	0.25318	0.999642	4764	1	0.17013
SYT6	3	0.23342	0.25322	0.999642	4765	1	0.56007
EPHA8	3	0.23346	0.25325	0.999642	4766	1	-0.581
IGDCC3	3	0.23351	0.25329	0.999642	4767	1	-0.32772
PLXNB2	3	0.23355	0.25332	0.999642	4768	1	0.24495
E2F2	3	0.2336	0.25336	0.999642	4769	1	-0.13541
EDIL3	3	0.23364	0.25339	0.999642	4770	1	0.91878
MYO9B	3	0.23369	0.25343	0.999642	4771	1	0.83732
PSMB6	3	0.23377	0.25351	0.999642	4772	1	0.0011434
UPF3A	3	0.23382	0.25355	0.999642	4773	1	0.65869
ALG10	3	0.23402	0.25371	0.999642	4774	1	0.63081
PNLDC1	3	0.23413	0.25379	0.999642	4775	1	0.61105
SETD6	3	0.23417	0.25383	0.999642	4776	1	-0.25908
LZTR1	3	0.23426	0.2539	0.999642	4777	1	0.17944
ARHGAP33	3	0.23433	0.25396	0.999642	4778	1	0.066411
ENOSF1	3	0.23439	0.25401	0.999642	4779	1	0.93701
OTC	3	0.23448	0.25408	0.999642	4780	1	-0.66034
C12orf73	3	0.23457	0.25414	0.999642	4781	1	-2.7684
SLC18A1	3	0.23457	0.25414	0.999642	4782	1	0.73516
COX18	3	0.23468	0.25424	0.999642	4783	1	0.18108
PHEX	3	0.23468	0.25424	0.999642	4784	1	-0.30142
CTXN1	3	0.23475	0.2543	0.999642	4785	1	-0.098175
UBE2V1	3	0.23479	0.25433	0.999642	4786	1	0.30083
FNDC8	3	0.23484	0.25437	0.999642	4787	1	0.9102
CUL9	3	0.23492	0.25444	0.999642	4788	1	-0.58742
COL28A1	3	0.23515	0.25461	0.999642	4789	1	-0.71257
DOK6	3	0.23526	0.25471	0.999642	4790	1	0.40189
UBIAD1	3	0.23526	0.25471	0.999642	4791	1	-0.073378
TNFRSF8	3	0.23532	0.25477	0.999642	4792	1	-1.0338
ZSCAN2	3	0.23537	0.2548	0.999642	4793	1	-0.099093
CCDC183	3	0.23541	0.25483	0.999642	4794	1	-0.20898
YEATS4	3	0.23545	0.25486	0.999642	4795	1	-0.21469
KDELC1	3	0.23557	0.25495	0.999642	4796	1	-0.72829
IAH1	3	0.23568	0.25504	0.999642	4797	1	0.5201
UBAP1	3	0.23574	0.25509	0.999642	4798	1	0.1899
TRAK2	3	0.23581	0.25515	0.999642	4799	1	0.24005
DNMT3B	3	0.23585	0.25519	0.999642	4800	1	0.78683
DCANP1	3	0.23598	0.25529	0.999642	4801	1	0.036112
CROT	3	0.23603	0.25532	0.999642	4802	1	0.82432
NFIX	3	0.23607	0.25537	0.999642	4803	1	0.66505
WI2-2373I1.2	3	0.23612	0.25541	0.999642	4804	1	0.55334
PHF8	3	0.23625	0.25551	0.999642	4805	1	0.38223
CD247	3	0.23625	0.25551	0.999642	4806	1	0.36907
ZBED4	3	0.23634	0.25557	0.999642	4807	1	-0.17774
C17orf50	3	0.23638	0.25562	0.999642	4808	1	-0.59678
NSUN5	3	0.23643	0.25565	0.999642	4809	1	-0.19473
BPIFB2	3	0.23647	0.25569	0.999642	4810	1	-0.0069115
TM4SF1	3	0.23652	0.25572	0.999642	4811	1	0.96082
BOLA3	3	0.23658	0.25577	0.999642	4812	1	0.1319
CDA	3	0.23658	0.25577	0.999642	4813	1	0.76566
NUDT15	3	0.23667	0.25585	0.999642	4814	1	-1.8303
SLC9C2	3	0.23667	0.25585	0.999642	4815	1	0.6985
SLCO5A1	3	0.23676	0.25592	0.999642	4816	1	-0.37656
AK4	3	0.23687	0.25601	0.999642	4817	1	0.5836
CACTIN	3	0.23691	0.25605	0.999642	4818	1	0.92243
COPG1	3	0.23698	0.25611	0.999642	4819	1	0.51894
QARS	3	0.23704	0.25616	0.999642	4820	1	0.91076
KRT8	3	0.23718	0.25625	0.999642	4821	1	0.58408
PPME1	3	0.23722	0.25627	0.999642	4822	1	-0.44337
NEU1	3	0.23727	0.25631	0.999642	4823	1	0.085251
PINX1	3	0.23731	0.25635	0.999642	4824	1	0.096503
ME2	3	0.23742	0.25645	0.999642	4825	1	0.51879
MPZ	3	0.23742	0.25645	0.999642	4826	1	-0.0088877
KRT26	3	0.23749	0.2565	0.999642	4827	1	0.8202
MAPK6	3	0.23753	0.25653	0.999642	4828	1	0.98054
CCNI	3	0.23764	0.25661	0.999642	4829	1	0.59796
EFNB3	3	0.23764	0.25661	0.999642	4830	1	0.54555
DNAJC14	3	0.23771	0.25666	0.999642	4831	1	0.050117
PKD2	3	0.23775	0.2567	0.999642	4832	1	0.54297
TYMS	3	0.2378	0.25673	0.999642	4833	1	-0.31384
CHST8	3	0.23788	0.2568	0.999642	4834	1	-0.47738
RSPO4	3	0.23793	0.25684	0.999642	4835	1	0.95551
C17orf49	3	0.23797	0.25688	0.999642	4836	1	-0.14493
CALML5	3	0.23806	0.25695	0.999642	4837	1	-0.026777
POM121L12	3	0.2381	0.25698	0.999642	4838	1	0.20526
GSAP	3	0.23815	0.25702	0.999642	4839	1	0.11191
STC2	3	0.23819	0.25706	0.999642	4840	1	0.78244
SERPINB8	3	0.23824	0.2571	0.999642	4841	1	0.90075
MCF2L2	3	0.23835	0.25718	0.999642	4842	1	0.62334
NSMCE2	3	0.23835	0.25718	0.999642	4843	1	0.78119
HMGB2	3	0.23841	0.25723	0.999642	4844	1	0.87187
C1orf94	3	0.2385	0.2573	0.999642	4845	1	0.61864
APLNR	3	0.23863	0.2574	0.999642	4846	1	0.083087
ING5	3	0.23868	0.25743	0.999642	4847	1	-0.99322
TTC5	3	0.23881	0.25754	0.999642	4848	1	-0.66994
EBF3	3	0.23885	0.25758	0.999642	4849	1	-0.61337
SLC10A4	3	0.23905	0.25774	0.999642	4850	1	0.14539
KIF15	1	0.2391	0.2388	0.999642	4851	0	0.79503
TATDN2	3	0.23912	0.2578	0.999642	4852	1	-0.93456
ZNF76	3	0.23916	0.25784	0.999642	4853	1	0.94172
RAB30	3	0.23921	0.25787	0.999642	4854	1	0.45679
CACNB4	3	0.23925	0.2579	0.999642	4855	1	0.30669
HSD17B1	3	0.23936	0.25799	0.999642	4856	1	0.3907
CXCR3	3	0.23936	0.25799	0.999642	4857	1	0.63156
DUSP6	3	0.23947	0.25809	0.999642	4858	1	0.27185
NCOA6	3	0.23956	0.25816	0.999642	4859	1	0.3277
NPC2	3	0.2396	0.2582	0.999642	4860	1	0.70266
LIN7B	3	0.23965	0.25824	0.999642	4861	1	0.4001
SFTA3	3	0.23976	0.25833	0.999642	4862	1	-0.20112
CCDC112	3	0.23976	0.25833	0.999642	4863	1	0.5484
NETO2	3	0.23982	0.25839	0.999642	4864	1	0.85473
PCMTD1	3	0.23987	0.25842	0.999642	4865	1	0.19043
DESI1	2	0.2399	0.24175	0.999642	4866	1	0.49039
NSMF	3	0.23991	0.25846	0.999642	4867	1	-1.0387
ACSL6	3	0.24004	0.25856	0.999642	4868	1	0.87302
ASPSCR1	3	0.24004	0.25856	0.999642	4869	1	0.6381
HESX1	3	0.24022	0.25872	0.999642	4870	1	-0.22246
SIRPB1	3	0.24031	0.2588	0.999642	4871	1	0.45429
ZNF728	3	0.24048	0.25894	0.999642	4872	1	0.86512
SHQ1	3	0.24053	0.25898	0.999642	4873	1	0.49259
MTERF1	3	0.2407	0.25912	0.999642	4874	1	-1.3722
LCE1B	3	0.24075	0.25916	0.999642	4875	1	0.63714
AMY2A	3	0.24079	0.25919	0.999642	4876	1	0.62707
MVK	3	0.24083	0.25923	0.999642	4877	1	0.58859
EXOSC1	2	0.24085	0.24264	0.999642	4878	1	0.82266
AIFM3	3	0.24088	0.25927	0.999642	4879	1	0.77904
NAT8	3	0.24092	0.2593	0.999642	4880	1	0.19103
ETV4	3	0.24105	0.2594	0.999642	4881	1	0.34546
LPIN1	3	0.2411	0.25943	0.999642	4882	1	-0.27942
GLIPR1	3	0.24114	0.25948	0.999642	4883	1	-0.40686
PPIG	3	0.24119	0.25952	0.999642	4884	1	0.2317
SUSD6	3	0.24123	0.25955	0.999642	4885	1	0.9971
TXK	3	0.24127	0.25959	0.999642	4886	1	0.46875
ETHE1	3	0.24138	0.25967	0.999642	4887	1	-0.068928
IGFALS	3	0.24138	0.25967	0.999642	4888	1	0.88615
ZNF597	3	0.24145	0.25972	0.999642	4889	1	-2.4904
CBR1	3	0.24149	0.25977	0.999642	4890	1	-2.325
MAN1B1	3	0.24158	0.25984	0.999642	4891	1	0.74888
CCL25	3	0.24163	0.25987	0.999642	4892	1	-0.036015
CACNA1I	3	0.24167	0.25991	0.999642	4893	1	-0.58422
FBXW2	3	0.24176	0.25999	0.999642	4894	1	-1.6853
OR5K1	3	0.2418	0.26003	0.999642	4895	1	-1.0547
USP11	3	0.24185	0.26006	0.999642	4896	1	-5.9266
SEMA5B	3	0.24189	0.2601	0.999642	4897	1	0.78378
NOMO3	3	0.24198	0.26018	0.999642	4898	1	0.67709
CSGALNACT1	3	0.24202	0.26022	0.999642	4899	1	-0.77056
ZNF23	3	0.24207	0.26025	0.999642	4900	1	0.8373
PRAMEF33	3	0.24215	0.26034	0.999642	4901	1	0.4254
TMEM237	3	0.2422	0.26037	0.999642	4902	1	0.80635
NUP210L	3	0.24237	0.26052	0.999642	4903	1	0.5014
FAM172A	3	0.24246	0.26059	0.999642	4904	1	0.91169
DNAJC2	3	0.24262	0.26073	0.999642	4905	1	1.0078
SEMA4C	3	0.24268	0.26079	0.999642	4906	1	0.67036
XPO7	3	0.24277	0.26086	0.999642	4907	1	0.58323
TMPRSS6	3	0.24281	0.2609	0.999642	4908	1	-0.74217
NFE2L2	3	0.24294	0.26101	0.999642	4909	1	0.17455
RNF168	3	0.24299	0.26104	0.999642	4910	1	-0.40487
TAS2R4	3	0.2431	0.26114	0.999642	4911	1	0.77028
PARVA	3	0.2431	0.26114	0.999642	4912	1	0.67183
AMY1C	3	0.24323	0.26124	0.999642	4913	1	0.63052
PLPBP	3	0.24323	0.26124	0.999642	4914	1	-0.55665
PGBD2	3	0.2433	0.2613	0.999642	4915	1	0.32367
FOXN3	3	0.24347	0.26144	0.999642	4916	1	0.63641
SLC4A4	3	0.24354	0.26148	0.999642	4917	1	0.58772
OR8D4	3	0.24378	0.26167	0.999642	4918	1	0.35922
CDKN2C	3	0.24384	0.26172	0.999642	4919	1	0.59402
ALPI	3	0.24391	0.26178	0.999642	4920	1	0.60689
MICAL2	3	0.24402	0.26188	0.999642	4921	1	0.6162
KIAA1586	3	0.24402	0.26188	0.999642	4922	1	-1.7027
NUDCD1	3	0.24411	0.26194	0.999642	4923	1	1.0135
MASP1	3	0.24417	0.26201	0.999642	4924	1	0.32245
DAPK3	3	0.24422	0.26204	0.999642	4925	1	0.29751
CHGB	3	0.24444	0.26223	0.999642	4926	1	0.57592
TOP3B	3	0.24452	0.2623	0.999642	4927	1	-0.88789
CNTN6	3	0.24463	0.2624	0.999642	4928	1	0.99643
SLCO3A1	3	0.2447	0.26245	0.999642	4929	1	-0.057594
ZNF717	3	0.24474	0.26248	0.999642	4930	1	-0.095708
SH2D5	3	0.24479	0.26252	0.999642	4931	1	0.11598
STX6	3	0.24483	0.26256	0.999642	4932	1	0.95961
LIPK	3	0.24488	0.26259	0.999642	4933	1	-4.6094
USP38	3	0.24499	0.26269	0.999642	4934	1	0.60721
FAM102B	3	0.24507	0.26277	0.999642	4935	1	0.64852
TOX	3	0.24516	0.26283	0.999642	4936	1	0.90903
PTH2	3	0.24523	0.26288	0.999642	4937	1	0.48005
HIST1H1B	3	0.24527	0.26292	0.999642	4938	1	0.93975
SORBS3	3	0.24531	0.26296	0.999642	4939	1	0.76986
RERGL	3	0.2454	0.26303	0.999642	4940	1	0.088217
ABLIM1	3	0.24558	0.26315	0.999642	4941	1	0.22157
GPR151	3	0.24562	0.26319	0.999642	4942	1	-1.3411
STAP2	3	0.24566	0.26322	0.999642	4943	1	0.55955
NT5C1B-RDH14	3	0.24577	0.26332	0.999642	4944	1	0.37751
NOC2L	3	0.24577	0.26332	0.999642	4945	1	0.73096
ZDHHC6	1	0.24589	0.24563	0.999642	4946	0	0.77821
DES	3	0.24601	0.26351	0.999642	4947	1	0.30796
SNRPA1	3	0.2461	0.26358	0.999642	4948	1	0.33202
WFDC2	3	0.24615	0.26362	0.999642	4949	1	-0.095577
KCNC1	3	0.24619	0.26365	0.999642	4950	1	0.83621
RTKN	3	0.24623	0.2637	0.999642	4951	1	0.62723
ZNF667	3	0.24628	0.26374	0.999642	4952	1	0.56872
ARHGAP12	3	0.24637	0.26382	0.999642	4953	1	-1.5849
HMGA1	3	0.24645	0.26389	0.999642	4954	1	-6.1544
ARSJ	3	0.24645	0.26389	0.999642	4955	1	0.41921
PWP2	3	0.24656	0.26397	0.999642	4956	1	0.12055
C8orf46	3	0.24665	0.26404	0.999642	4957	1	0.4947
RBMS3	3	0.24672	0.26409	0.999642	4958	1	0.63648
RGS14	3	0.24676	0.26413	0.999642	4959	1	-0.2248
RNF40	3	0.24682	0.26417	0.999642	4960	1	-0.38121
LRRC74A	3	0.24689	0.26423	0.999642	4961	1	0.22802
TINF2	3	0.24693	0.26426	0.999642	4962	1	-0.48357
NRXN1	3	0.247	0.26431	0.999642	4963	1	0.7195
EVI2A	3	0.24707	0.26437	0.999642	4964	1	0.12525
FAM25G	3	0.24715	0.26444	0.999642	4965	1	0.78717
C3orf30	3	0.2472	0.26448	0.999642	4966	1	1.0002
LSM11	3	0.24724	0.2645	0.999642	4967	1	0.55568
BIRC8	3	0.24728	0.26455	0.999642	4968	1	0.20821
TSFM	3	0.24755	0.26476	0.999642	4969	1	0.70684
PAFAH1B3	3	0.2477	0.26491	0.999642	4970	1	-1.1701
PTGIS	3	0.2477	0.26491	0.999642	4971	1	0.50895
USP36	3	0.24777	0.26497	0.999642	4972	1	0.58158
URM1	3	0.24781	0.265	0.999642	4973	1	0.87818
APOBEC3G	3	0.24785	0.26505	0.999642	4974	1	-0.13206
PC	3	0.2479	0.2651	0.999642	4975	1	0.50903
HLA-DRB5	3	0.24796	0.26515	0.999642	4976	1	0.25496
GOLGA3	3	0.24803	0.26521	0.999642	4977	1	1.0069
CD3G	3	0.24807	0.26524	0.999642	4978	1	0.31079
ALOX5	3	0.24812	0.26528	0.999642	4979	1	0.88946
EMC2	3	0.24816	0.26532	0.999642	4980	1	0.22947
PIGC	3	0.24822	0.26537	0.999642	4981	1	0.6247
IFITM5	3	0.24822	0.26537	0.999642	4982	1	0.84791
CNTNAP4	3	0.24833	0.26546	0.999642	4983	1	0.069059
DSCR3	3	0.24833	0.26546	0.999642	4984	1	0.91592
TCTEX1D2	3	0.24842	0.26553	0.999642	4985	1	-0.49923
NR2F2	3	0.24846	0.26557	0.999642	4986	1	0.95215
RAN	3	0.24855	0.26564	0.999642	4987	1	0.51019
ZNF280A	3	0.2486	0.26568	0.999642	4988	1	0.51184
IL6R	3	0.24868	0.26575	0.999642	4989	1	0.074889
MPST	3	0.24877	0.26582	0.999642	4990	1	0.5503
MFHAS1	3	0.24888	0.26591	0.999642	4991	1	-1.3275
MEX3C	3	0.24888	0.26591	0.999642	4992	1	-0.062729
FAM124B	3	0.24903	0.26604	0.999642	4993	1	0.60088
ZNF367	3	0.24908	0.26608	0.999642	4994	1	0.89398
CCDC30	3	0.24916	0.26616	0.999642	4995	1	0.58358
HIST2H4B	3	0.24936	0.26633	0.999642	4996	1	0.94353
SMAP2	3	0.24936	0.26633	0.999642	4997	1	0.70222
NUBPL	3	0.24943	0.26638	0.999642	4998	1	0.25881
HOXB3	3	0.24947	0.26641	0.999642	4999	1	0.30726
RABL2A	3	0.24958	0.2665	0.999642	5000	1	-1.6387
DCLRE1C	3	0.24958	0.2665	0.999642	5001	1	0.53997
AES	3	0.24964	0.26655	0.999642	5002	1	0.45502
YAF2	3	0.24969	0.26659	0.999642	5003	1	0.16091
LCE1F	3	0.24973	0.26663	0.999642	5004	1	0.020615
CNTN5	3	0.2498	0.26668	0.999642	5005	1	-0.98371
TCP10L2	3	0.24988	0.26675	0.999642	5006	1	0.5593
MLNR	3	0.24995	0.26681	0.999642	5007	1	-0.33871
SCOC	3	0.24999	0.26685	0.999642	5008	1	0.76296
IFI44	3	0.25004	0.26689	0.999642	5009	1	0.90923
OR2C3	3	0.25008	0.26693	0.999642	5010	1	-0.27395
FAM240A	3	0.25012	0.26696	0.999642	5011	1	-0.070678
AGAP3	3	0.25021	0.26704	0.999642	5012	1	0.35764
MAD2L1	3	0.25026	0.26708	0.999642	5013	1	0.23768
MAPK9	3	0.25047	0.26726	0.999642	5014	1	0.66884
PDE3A	3	0.25052	0.2673	0.999642	5015	1	0.029211
DNAH3	3	0.25065	0.26741	0.999642	5016	1	0.73778
EPHA6	3	0.25069	0.26745	0.999642	5017	1	0.19582
IL23A	3	0.25073	0.26748	0.999642	5018	1	-0.79427
MRPL51	3	0.25087	0.2676	0.999642	5019	1	-0.78536
TCOF1	3	0.25093	0.26765	0.999642	5020	1	0.79069
TTR	3	0.25093	0.26765	0.999642	5021	1	-0.49346
USP3	3	0.251	0.2677	0.999642	5022	1	0.60959
OGFRL1	3	0.25104	0.26774	0.999642	5023	1	0.81044
GFOD1	3	0.25108	0.26778	0.999642	5024	1	0.35857
CSPG5	3	0.25113	0.26783	0.999642	5025	1	-0.34532
NSD2	3	0.25117	0.26787	0.999642	5026	1	0.40601
CLN6	3	0.25121	0.2679	0.999642	5027	1	0.55557
TMPRSS7	3	0.25126	0.26794	0.999642	5028	1	0.80739
MCUR1	3	0.2513	0.26798	0.999642	5029	1	0.72879
TBL1XR1	3	0.25139	0.26805	0.999642	5030	1	0.91119
TMCC1	3	0.25143	0.26808	0.999642	5031	1	-1.1668
BCAP31	3	0.2515	0.26815	0.999642	5032	1	-0.46363
FAM155B	3	0.2515	0.26815	0.999642	5033	1	-0.58688
LOC643802	3	0.25156	0.2682	0.999642	5034	1	0.24828
RTN4	3	0.25163	0.26827	0.999642	5035	1	1.011
TECTB	3	0.25163	0.26827	0.999642	5036	1	0.79056
CA5B	3	0.25169	0.26833	0.999642	5037	1	0.49596
PRR25	3	0.25174	0.26837	0.999642	5038	1	-0.062548
FAM151B	3	0.25178	0.26841	0.999642	5039	1	0.61959
RUSC1-AS1	3	0.25182	0.26844	0.999642	5040	1	0.26488
PARPBP	3	0.25187	0.26848	0.999642	5041	1	0.055854
PRAMEF19	3	0.25191	0.26851	0.999642	5042	1	0.024667
ROCK1	2	0.25196	0.25325	0.999642	5043	1	0.28019
CDC40	3	0.25202	0.26861	0.999642	5044	1	0.45795
KRTAP5-2	3	0.25213	0.26869	0.999642	5045	1	0.070847
C11orf97	3	0.25217	0.26873	0.999642	5046	1	-1.301
PZP	3	0.25222	0.26877	0.999642	5047	1	0.59837
GUCA1B	3	0.25226	0.26881	0.999642	5048	1	0.9035
CCR6	3	0.2523	0.26884	0.999642	5049	1	0.22025
EYA3	3	0.25235	0.26887	0.999642	5050	1	0.34719
IL37	3	0.25239	0.26891	0.999642	5051	1	0.7041
RAX	3	0.25246	0.26897	0.999642	5052	1	0.24822
GUCD1	3	0.25246	0.26897	0.999642	5053	1	0.49837
SRSF1	3	0.25254	0.26904	0.999642	5054	1	0.31571
MAP3K15	3	0.25261	0.26909	0.999642	5055	1	-0.81216
SNX10	3	0.25265	0.26912	0.999642	5056	1	-1.702
TMCC3	3	0.25276	0.2692	0.999642	5057	1	0.042747
LOC283454	3	0.25283	0.26926	0.999642	5058	1	0.44949
ZSCAN9	3	0.25289	0.26931	0.999642	5059	1	-1.3935
CHADL	3	0.253	0.2694	0.999642	5060	1	0.12614
LYSMD1	2	0.25301	0.25425	0.999642	5061	1	-1.2014
THUMPD2	3	0.25304	0.26944	0.999642	5062	1	-1.0277
AFTPH	3	0.25313	0.26951	0.999642	5063	1	0.77976
ACSM5	3	0.25324	0.26959	0.999642	5064	1	-0.019815
TRPM8	3	0.25331	0.26965	0.999642	5065	1	0.34969
POLD4	3	0.25339	0.26972	0.999642	5066	1	0.75376
RACGAP1	3	0.25344	0.26976	0.999642	5067	1	-4.0391
CLEC4G	3	0.25348	0.26978	0.999642	5068	1	-1.1671
SPDYE1	3	0.25352	0.26982	0.999642	5069	1	0.76227
KLHL9	3	0.25357	0.26985	0.999642	5070	1	0.57485
IL12A	3	0.25361	0.26989	0.999642	5071	1	-0.27693
BLOC1S4	3	0.25365	0.26993	0.999642	5072	1	0.31476
AGL	3	0.2537	0.26997	0.999642	5073	1	0.94797
NKIRAS2	3	0.25374	0.27	0.999642	5074	1	-0.49557
DXO	2	0.2538	0.255	0.999642	5075	1	0.82334
TMEM185B	3	0.25387	0.27012	0.999642	5076	1	0.85177
RAB3A	3	0.25387	0.27012	0.999642	5077	1	0.10752
ZNF471	3	0.25387	0.27012	0.999642	5078	1	0.3165
TMPRSS15	3	0.25402	0.27025	0.999642	5079	1	0.61101
TLCD1	3	0.25413	0.27035	0.999642	5080	1	0.76648
AADAC	3	0.25418	0.27039	0.999642	5081	1	0.8188
TRIM38	3	0.25428	0.27048	0.999642	5082	1	-0.48123
SSTR1	3	0.25428	0.27048	0.999642	5083	1	-1.4921
ZNF462	3	0.25444	0.27062	0.999642	5084	1	0.28828
TTC9C	3	0.25461	0.27076	0.999642	5085	1	-0.083956
LHX8	3	0.25465	0.2708	0.999642	5086	1	0.28919
RFC2	3	0.25474	0.27087	0.999642	5087	1	-1.1737
CD52	3	0.25483	0.27093	0.999642	5088	1	-0.98613
C1orf105	3	0.25487	0.27096	0.999642	5089	1	-0.27175
TAAR9	3	0.25491	0.271	0.999642	5090	1	-1.2565
MTMR12	3	0.25496	0.27104	0.999642	5091	1	0.62223
MYRFL	3	0.25504	0.27112	0.999642	5092	1	0.47807
ARHGAP32	3	0.25511	0.27117	0.999642	5093	1	-1.3347
NFIB	3	0.25517	0.27123	0.999642	5094	1	-1.6247
PRDM8	3	0.25535	0.27137	0.999642	5095	1	0.5575
HLA-DMA	3	0.25544	0.27143	0.999642	5096	1	0.059219
NLRP14	3	0.2555	0.27148	0.999642	5097	1	0.85664
FRMPD4	3	0.25561	0.27157	0.999642	5098	1	0.13287
EPHA4	3	0.25567	0.27162	0.999642	5099	1	0.54067
PCCB	3	0.25567	0.27162	0.999642	5100	1	0.36579
PIGP	3	0.25574	0.27168	0.999642	5101	1	0.032258
ALDH1A1	3	0.25578	0.27171	0.999642	5102	1	-0.74555
PFDN1	3	0.25587	0.27178	0.999642	5103	1	-0.024381
KLHL2	3	0.256	0.27188	0.999642	5104	1	0.51063
ANKRD11	3	0.25609	0.27196	0.999642	5105	1	-0.2853
FPR3	3	0.25613	0.27199	0.999642	5106	1	-3.4275
RINT1	3	0.25617	0.27202	0.999642	5107	1	0.79035
ZBTB49	3	0.25622	0.27206	0.999642	5108	1	0.62437
SLC7A6	3	0.25626	0.27209	0.999642	5109	1	0.55232
HDLBP	3	0.2563	0.27213	0.999642	5110	1	0.72846
TEX264	3	0.25635	0.27216	0.999642	5111	1	0.61396
MCM5	3	0.25641	0.27221	0.999642	5112	1	0.93033
CSF3R	3	0.25641	0.27221	0.999642	5113	1	0.20818
TIMM17A	3	0.25648	0.27227	0.999642	5114	1	0.56064
MEX3B	3	0.25656	0.27233	0.999642	5115	1	0.49159
PADI1	3	0.25661	0.27237	0.999642	5116	1	0.33006
RSPH6A	3	0.25665	0.27242	0.999642	5117	1	0.68849
OR2L8	3	0.25674	0.27249	0.999642	5118	1	-0.1652
CHST9	3	0.25674	0.27249	0.999642	5119	1	-0.33145
SERPINB4	3	0.25674	0.27249	0.999642	5120	1	0.96749
OR6M1	3	0.25682	0.27255	0.999642	5121	1	0.20629
DYRK1B	3	0.25687	0.2726	0.999642	5122	1	0.28279
CARMIL3	3	0.25695	0.27267	0.999642	5123	1	0.9795
FAM107B	3	0.25702	0.27271	0.999642	5124	1	0.020698
TTYH3	3	0.25702	0.27271	0.999642	5125	1	0.75792
ARX	3	0.25713	0.27281	0.999642	5126	1	0.38605
SERHL2	3	0.25717	0.27285	0.999642	5127	1	-0.10242
TAS2R60	3	0.25721	0.2729	0.999642	5128	1	-3.9112
SOAT2	3	0.25726	0.27293	0.999642	5129	1	0.66365
ERICH5	3	0.25732	0.27298	0.999642	5130	1	0.40045
RRM2	3	0.25745	0.27307	0.999642	5131	1	0.70004
INTS1	3	0.25752	0.27314	0.999642	5132	1	0.62177
GOLGA6C	1	0.25757	0.25737	0.999642	5133	0	0.72131
UGT3A1	3	0.2576	0.27322	0.999642	5134	1	0.82971
PDK4	3	0.25765	0.27326	0.999642	5135	1	0.98284
SLC25A30	3	0.25769	0.2733	0.999642	5136	1	-2.359
ADAM8	3	0.25776	0.27335	0.999642	5137	1	-0.37656
NME7	3	0.25786	0.27343	0.999642	5138	1	0.66481
GAA	3	0.25786	0.27343	0.999642	5139	1	-0.33773
HIST1H1A	3	0.25797	0.27352	0.999642	5140	1	0.25254
ATP8B1	3	0.25804	0.27357	0.999642	5141	1	0.31943
ADAM33	3	0.25808	0.27361	0.999642	5142	1	0.75715
ZFP1	3	0.25812	0.27365	0.999642	5143	1	-1.0592
COL13A1	3	0.25817	0.27368	0.999642	5144	1	0.40772
TGS1	3	0.25821	0.27371	0.999642	5145	1	-0.20381
KRTAP20-2	3	0.25825	0.27375	0.999642	5146	1	-3.2561
SSRP1	3	0.2583	0.27378	0.999642	5147	1	0.24188
OR5A2	3	0.25841	0.27387	0.999642	5148	1	-0.23214
NREP	3	0.25847	0.27393	0.999642	5149	1	0.30953
KLHL1	3	0.25856	0.274	0.999642	5150	1	-1.3215
C1QTNF6	3	0.25869	0.27411	0.999642	5151	1	0.88104
RAB12	3	0.25873	0.27414	0.999642	5152	1	0.80817
KHDC3L	3	0.25897	0.27434	0.999642	5153	1	-0.58131
RRP12	3	0.25897	0.27434	0.999642	5154	1	-0.18157
KDM4D	3	0.25908	0.27444	0.999642	5155	1	0.63557
CLMN	3	0.25914	0.2745	0.999642	5156	1	-0.30201
AKR1A1	3	0.25914	0.2745	0.999642	5157	1	0.93266
SLC2A4RG	3	0.25921	0.27455	0.999642	5158	1	0.4832
PCDHGA7	3	0.25927	0.27461	0.999642	5159	1	0.033597
METTL26	3	0.25927	0.27461	0.999642	5160	1	0.3774
DPCD	3	0.25934	0.27466	0.999642	5161	1	-0.11203
VTCN1	3	0.25938	0.2747	0.999642	5162	1	-0.83778
SATB2	3	0.25951	0.2748	0.999642	5163	1	-0.93606
THOC5	3	0.25955	0.27484	0.999642	5164	1	0.93464
ACVRL1	3	0.2596	0.27487	0.999642	5165	1	0.57566
TGFBR3L	3	0.25964	0.27491	0.999642	5166	1	0.92458
RNF146	3	0.25968	0.27495	0.999642	5167	1	0.43356
RSRC2	3	0.25981	0.27506	0.999642	5168	1	0.88505
PBX4	3	0.25994	0.27515	0.999642	5169	1	-0.43717
FOLH1B	3	0.26001	0.2752	0.999642	5170	1	-0.79463
ESPL1	3	0.26001	0.2752	0.999642	5171	1	-0.99374
MUSTN1	3	0.26007	0.27526	0.999642	5172	1	-0.11619
CPNE6	3	0.26016	0.27533	0.999642	5173	1	-3.2393
ANKRD36	3	0.26025	0.27541	0.999642	5174	1	0.31949
GPR107	3	0.26031	0.27546	0.999642	5175	1	-0.91155
POGZ	3	0.26038	0.27551	0.999642	5176	1	-0.2009
CD163L1	3	0.26042	0.27555	0.999642	5177	1	0.90024
EXOSC3	3	0.26046	0.27557	0.999642	5178	1	0.8511
RLIM	3	0.26059	0.27567	0.999642	5179	1	-1.3681
PLEKHA8	3	0.26068	0.27574	0.999642	5180	1	-0.25346
GMEB1	3	0.26072	0.27578	0.999642	5181	1	0.93664
OXCT1	3	0.26081	0.27584	0.999642	5182	1	0.41974
AFG1L	3	0.26085	0.27587	0.999642	5183	1	0.67609
C9orf172	3	0.26089	0.27591	0.999642	5184	1	-0.66565
FKBP3	3	0.26094	0.27594	0.999642	5185	1	0.64977
CXCL5	3	0.26098	0.27598	0.999642	5186	1	-3.1084
FAM174B	3	0.26102	0.27601	0.999642	5187	1	-1.5498
BAG1	3	0.26107	0.27605	0.999642	5188	1	-0.76202
USP32	3	0.26115	0.27612	0.999642	5189	1	1.0116
RNASEL	3	0.2612	0.27616	0.999642	5190	1	0.45762
TET3	3	0.26124	0.2762	0.999642	5191	1	-0.48999
BTBD16	3	0.2613	0.27625	0.999642	5192	1	0.35804
FAM228B	3	0.26141	0.27635	0.999642	5193	1	-1.054
ELK3	3	0.26141	0.27635	0.999642	5194	1	-0.065177
COPS9	3	0.2615	0.27642	0.999642	5195	1	0.48855
ESYT3	3	0.26154	0.27646	0.999642	5196	1	0.7342
CNGA3	3	0.26159	0.27649	0.999642	5197	1	0.091953
ICAM3	3	0.26165	0.27655	0.999642	5198	1	0.97029
SLC2A10	3	0.26176	0.27663	0.999642	5199	1	0.68647
ZNF461	3	0.2618	0.27667	0.999642	5200	1	0.66192
CASKIN2	3	0.26187	0.27672	0.999642	5201	1	0.17873
COX17	3	0.262	0.27683	0.999642	5202	1	0.46335
TAF1D	3	0.262	0.27683	0.999642	5203	1	0.98815
MFSD5	3	0.26215	0.27698	0.999642	5204	1	0.63294
MRAP2	3	0.26228	0.27708	0.999642	5205	1	0.46813
FOXD4	3	0.26228	0.27708	0.999642	5206	1	0.62319
UPP1	3	0.26228	0.27708	0.999642	5207	1	-0.57706
RPS27L	3	0.26236	0.27716	0.999642	5208	1	0.27349
KCTD13	3	0.26243	0.27722	0.999642	5209	1	-1.6969
LNPK	3	0.26243	0.27722	0.999642	5210	1	0.90769
PRUNE1	3	0.26249	0.27727	0.999642	5211	1	0.42189
GLOD5	3	0.26254	0.2773	0.999642	5212	1	0.85537
OR2A42	2	0.26262	0.26347	0.999642	5213	1	-0.47712
DOCK2	3	0.26262	0.27736	0.999642	5214	1	0.66803
MED18	3	0.26269	0.27743	0.999642	5215	1	-0.3985
OR8B8	3	0.26269	0.27743	0.999642	5216	1	-0.15638
ALS2CR12	3	0.26275	0.27748	0.999642	5217	1	-0.93201
C8orf31	3	0.26279	0.27751	0.999642	5218	1	0.84892
ATG3	3	0.26284	0.27754	0.999642	5219	1	-0.46903
MED24	3	0.26292	0.27761	0.999642	5220	1	-0.43162
GLT6D1	3	0.26297	0.27764	0.999642	5221	1	-0.017121
UBE2L6	3	0.26301	0.27768	0.999642	5222	1	-0.95184
VWA2	3	0.26305	0.27771	0.999642	5223	1	-1.8717
TSKU	3	0.26318	0.27781	0.999642	5224	1	0.42387
SLC23A1	3	0.26327	0.2779	0.999642	5225	1	0.90649
QPRT	3	0.26336	0.27796	0.999642	5226	1	0.63328
OR52N2	3	0.26336	0.27796	0.999642	5227	1	0.97522
RPS19	3	0.26336	0.27796	0.999642	5228	1	-0.73289
T	3	0.26348	0.27806	0.999642	5229	1	0.97861
HIST1H3I	3	0.26353	0.27809	0.999642	5230	1	-1.252
TECTA	3	0.26361	0.27816	0.999642	5231	1	-0.21791
AKAP3	3	0.26368	0.27822	0.999642	5232	1	0.85274
DPPA4	3	0.26379	0.27831	0.999642	5233	1	-1.3001
ITGB8	3	0.26383	0.27835	0.999642	5234	1	0.59795
DRD2	3	0.26387	0.27839	0.999642	5235	1	-1.4006
SYT2	3	0.26392	0.27842	0.999642	5236	1	0.87433
NEIL1	3	0.26396	0.27845	0.999642	5237	1	0.46584
FSIP1	3	0.264	0.27848	0.999642	5238	1	0.64679
CNIH3	3	0.26411	0.27856	0.999642	5239	1	0.74432
TESC	3	0.26417	0.27862	0.999642	5240	1	0.15261
HACE1	3	0.26426	0.27868	0.999642	5241	1	-2.5318
CRELD2	3	0.2643	0.27872	0.999642	5242	1	-0.39738
NAA10	3	0.26435	0.27875	0.999642	5243	1	0.12602
HLA-DRA	3	0.26439	0.27878	0.999642	5244	1	-3.7299
POTEC	3	0.26448	0.27885	0.999642	5245	1	0.75013
FAM35A	3	0.26452	0.27889	0.999642	5246	1	0.72144
ATF7IP	3	0.26456	0.27893	0.999642	5247	1	-0.24161
PTPRH	3	0.2646	0.27896	0.999642	5248	1	0.36015
JUN	3	0.26465	0.279	0.999642	5249	1	0.46894
CYP4Z1	3	0.26473	0.27908	0.999642	5250	1	0.5143
TTLL8	3	0.2648	0.27912	0.999642	5251	1	0.58224
PSMD13	3	0.2648	0.27912	0.999642	5252	1	0.1318
CES5A	3	0.26486	0.27917	0.999642	5253	1	0.75408
CEP85	3	0.26491	0.27921	0.999642	5254	1	0.25939
ZNF24	3	0.26495	0.27925	0.999642	5255	1	-0.30675
HTR1B	3	0.26504	0.27932	0.999642	5256	1	-1.4454
ELOVL2	3	0.26512	0.2794	0.999642	5257	1	1.0174
PSPC1	3	0.26516	0.27943	0.999642	5258	1	0.67644
OSGIN2	3	0.26521	0.27946	0.999642	5259	1	0.80747
MYH3	3	0.26529	0.27954	0.999642	5260	1	0.26354
ALG10B	3	0.26536	0.2796	0.999642	5261	1	0.61743
RBM4B	3	0.26542	0.27966	0.999642	5262	1	0.44525
TRIM16L	3	0.26547	0.2797	0.999642	5263	1	-0.11624
SP6	3	0.26551	0.27974	0.999642	5264	1	-0.33518
PAX4	3	0.2656	0.27981	0.999642	5265	1	-0.32632
GLIS1	3	0.26564	0.27985	0.999642	5266	1	-0.16656
PRNP	3	0.26568	0.27988	0.999642	5267	1	0.12418
DENR	3	0.26572	0.27991	0.999642	5268	1	0.13477
CADPS	3	0.26577	0.27995	0.999642	5269	1	0.57547
PTPRO	3	0.26585	0.28003	0.999642	5270	1	-0.34155
DNAH12	3	0.2659	0.28006	0.999642	5271	1	-0.14986
TRIML2	3	0.26594	0.2801	0.999642	5272	1	-0.34802
HNRNPL	3	0.26598	0.28014	0.999642	5273	1	-0.14402
SLC6A4	3	0.26603	0.28017	0.999642	5274	1	-1.7803
TAP1	3	0.26607	0.2802	0.999642	5275	1	-0.55802
PLEKHG7	3	0.26611	0.28024	0.999642	5276	1	0.13018
EYA1	3	0.2662	0.28031	0.999642	5277	1	-0.71158
PARD3	3	0.26624	0.28035	0.999642	5278	1	0.90785
TRPM1	3	0.26637	0.28044	0.999642	5279	1	-0.069217
QKI	3	0.26641	0.28048	0.999642	5280	1	0.84242
NUP62CL	3	0.26646	0.28052	0.999642	5281	1	0.91986
ZCCHC7	3	0.26654	0.28058	0.999642	5282	1	0.97526
DNLZ	3	0.26658	0.28061	0.999642	5283	1	0.55244
EGR1	3	0.26669	0.28069	0.999642	5284	1	0.042177
ADAMTS6	3	0.26676	0.28073	0.999642	5285	1	-0.42943
TMEM212	3	0.2668	0.28077	0.999642	5286	1	0.70107
MARVELD2	3	0.26684	0.28081	0.999642	5287	1	0.50061
SNX5	3	0.26701	0.28094	0.999642	5288	1	-0.20406
PALD1	3	0.26706	0.28098	0.999642	5289	1	0.55432
AMHR2	3	0.2671	0.28102	0.999642	5290	1	-3.5053
STOM	3	0.26719	0.28109	0.999642	5291	1	-1.9292
TMEM175	3	0.26729	0.28119	0.999642	5292	1	0.91856
FBXO7	3	0.26729	0.28119	0.999642	5293	1	-0.056547
DUX4	3	0.26736	0.28125	0.999642	5294	1	0.91407
CASZ1	3	0.2674	0.28128	0.999642	5295	1	0.91592
RPTN	3	0.26749	0.28135	0.999642	5296	1	-1.7451
GFRA1	3	0.26762	0.28146	0.999642	5297	1	-3.5309
RNH1	3	0.26768	0.28149	0.999642	5298	1	0.10076
PROSER1	3	0.26768	0.28149	0.999642	5299	1	0.77215
FAM110D	3	0.26774	0.28155	0.999642	5300	1	0.21435
PCDHAC2	3	0.26779	0.28159	0.999642	5301	1	0.68289
SCLY	3	0.268	0.28176	0.999642	5302	1	-0.036488
SIKE1	3	0.26805	0.2818	0.999642	5303	1	0.17201
KCNE3	3	0.26813	0.28187	0.999642	5304	1	0.79185
STX3	3	0.26822	0.28195	0.999642	5305	1	0.37485
CHCHD4	3	0.26826	0.28198	0.999642	5306	1	0.075058
BACE2	3	0.2683	0.28201	0.999642	5307	1	-1.2094
STAG1	3	0.26835	0.28204	0.999642	5308	1	1.0336
MAN2B1	3	0.26839	0.2821	0.999642	5309	1	0.50419
PRTG	3	0.26847	0.28218	0.999642	5310	1	-0.16389
PLA2G4C	3	0.26852	0.28221	0.999642	5311	1	0.82151
OR2T3	3	0.26856	0.28225	0.999642	5312	1	0.26682
ADAMTSL1	3	0.2686	0.28229	0.999642	5313	1	0.8071
ACOX1	3	0.26865	0.28233	0.999642	5314	1	-0.082861
LEF1	3	0.26871	0.28239	0.999642	5315	1	-1.0383
NXNL1	3	0.26871	0.28239	0.999642	5316	1	-0.19004
MYO1E	3	0.26878	0.28245	0.999642	5317	1	-0.16004
SPTA1	3	0.26882	0.28248	0.999642	5318	1	0.68495
GSTA1	3	0.26886	0.28251	0.999642	5319	1	-1.5731
P3H1	3	0.26893	0.28257	0.999642	5320	1	0.41085
LOC388282	3	0.26899	0.28263	0.999642	5321	1	-0.083219
CCDC88A	3	0.26903	0.28266	0.999642	5322	1	0.99816
SLC6A12	3	0.26912	0.28274	0.999642	5323	1	0.63623
SAP30	3	0.26912	0.28274	0.999642	5324	1	-1.5676
CDH13	3	0.2692	0.28282	0.999642	5325	1	-0.60005
SPHK1	3	0.26933	0.28293	0.999642	5326	1	0.61176
SLC22A6	3	0.26938	0.28297	0.999642	5327	1	0.57603
ABCA4	3	0.26953	0.28311	0.999642	5328	1	0.87514
OR5B2	3	0.26953	0.28311	0.999642	5329	1	-0.046148
GML	3	0.26959	0.28316	0.999642	5330	1	0.30269
EBF4	3	0.26965	0.28322	0.999642	5331	1	-0.013222
ACADVL	3	0.26976	0.28333	0.999642	5332	1	0.24093
KPNA2	3	0.26985	0.2834	0.999642	5333	1	0.82948
EDDM3B	3	0.26993	0.28347	0.999642	5334	1	-0.68266
CCT4	3	0.26998	0.2835	0.999642	5335	1	0.78849
RGS17	3	0.27006	0.28356	0.999642	5336	1	0.25385
LRRC37A	1	0.27006	0.26995	0.999642	5337	0	0.69673
LYVE1	3	0.2701	0.28359	0.999642	5338	1	-0.558
DLGAP5	3	0.27015	0.28362	0.999642	5339	1	0.61602
APAF1	3	0.27019	0.28367	0.999642	5340	1	0.92404
HRNR	3	0.27023	0.28371	0.999642	5341	1	-0.44127
ENPP4	3	0.27028	0.28375	0.999642	5342	1	0.46773
ZNF134	3	0.27036	0.28382	0.999642	5343	1	0.16354
KRTAP2-2	3	0.2704	0.28385	0.999642	5344	1	0.78938
MC4R	3	0.27045	0.28389	0.999642	5345	1	0.039903
PTPRB	3	0.27053	0.28397	0.999642	5346	1	0.51015
CCK	3	0.27058	0.284	0.999642	5347	1	0.35465
ZBTB22	3	0.27066	0.28407	0.999642	5348	1	-0.39525
FGGY	2	0.27067	0.27127	0.999642	5349	1	0.43776
RCSD1	3	0.27075	0.28416	0.999642	5350	1	-0.379
HMBOX1	3	0.27079	0.2842	0.999642	5351	1	0.892
MAGEH1	3	0.2709	0.28428	0.999642	5352	1	-0.4561
MNS1	3	0.2709	0.28428	0.999642	5353	1	0.1079
CASS4	3	0.27105	0.28441	0.999642	5354	1	0.554
KCNV1	3	0.27118	0.28451	0.999642	5355	1	-0.80871
ZCCHC11	3	0.2713	0.28462	0.999642	5356	1	0.22527
RRNAD1	3	0.27139	0.28469	0.999642	5357	1	0.50836
NGFR	3	0.27152	0.2848	0.999642	5358	1	-1.2996
CDH3	3	0.2716	0.28487	0.999642	5359	1	0.56578
IFNL2	3	0.27165	0.28491	0.999642	5360	1	0.07891
ZBTB39	3	0.27169	0.28495	0.999642	5361	1	-0.27562
DMRTA2	3	0.27173	0.28498	0.999642	5362	1	-0.11334
PRR29	3	0.27177	0.28502	0.999642	5363	1	-0.16674
OR6C4	3	0.27184	0.28507	0.999642	5364	1	0.73068
C1orf21	3	0.2719	0.28513	0.999642	5365	1	-2.547
CEP76	3	0.27195	0.28516	0.999642	5366	1	0.46711
CHD7	3	0.27199	0.2852	0.999642	5367	1	0.36739
LRRC43	3	0.27203	0.28523	0.999642	5368	1	0.46072
KCNH6	3	0.27207	0.28526	0.999642	5369	1	0.24822
TNFRSF11A	3	0.27212	0.2853	0.999642	5370	1	-3.0079
COG8	3	0.27216	0.28534	0.999642	5371	1	0.54505
CDK18	3	0.27222	0.28539	0.999642	5372	1	-2.2763
PSORS1C1	3	0.27222	0.28539	0.999642	5373	1	-0.78756
EXD2	3	0.27229	0.28544	0.999642	5374	1	0.71537
UTF1	3	0.27233	0.28548	0.999642	5375	1	-1.8344
SOGA1	3	0.27246	0.2856	0.999642	5376	1	0.12847
IL15	3	0.27246	0.2856	0.999642	5377	1	-0.2091
S100A3	3	0.27254	0.28567	0.999642	5378	1	0.37784
MDGA2	3	0.27263	0.28574	0.999642	5379	1	0.58855
TMEM199	3	0.27272	0.28581	0.999642	5380	1	0.93228
SSMEM1	3	0.27276	0.28586	0.999642	5381	1	0.51575
CXCL13	3	0.27295	0.28603	0.999642	5382	1	0.39058
TTLL9	3	0.27302	0.28608	0.999642	5383	1	-0.88749
SARDH	3	0.27306	0.28611	0.999642	5384	1	-1.4554
AADACL2	3	0.27314	0.28619	0.999642	5385	1	0.81405
C12orf29	3	0.27319	0.28622	0.999642	5386	1	0.24752
CALCOCO1	3	0.27327	0.28629	0.999642	5387	1	0.39557
NFKBIZ	3	0.27331	0.28633	0.999642	5388	1	-0.0077569
MAMSTR	3	0.27344	0.28644	0.999642	5389	1	-0.22372
PHC2	3	0.27344	0.28644	0.999642	5390	1	-0.22784
POC1A	3	0.27353	0.28651	0.999642	5391	1	0.18389
ASTE1	3	0.27361	0.28659	0.999642	5392	1	-0.18076
COMMD6	3	0.27368	0.28664	0.999642	5393	1	-0.93344
NDC1	3	0.27374	0.28669	0.999642	5394	1	0.15794
OIT3	3	0.27378	0.28672	0.999642	5395	1	0.80661
USP17L18	3	0.27383	0.28676	0.999642	5396	1	0.73532
TTC25	3	0.27391	0.28683	0.999642	5397	1	-0.4439
JADE3	3	0.27396	0.28688	0.999642	5398	1	0.53609
PTPN2	3	0.27406	0.28696	0.999642	5399	1	-2.1452
ZNF705A	3	0.27417	0.28704	0.999642	5400	1	0.48377
DNMT3L	3	0.27423	0.2871	0.999642	5401	1	0.702
LRIG2	3	0.27423	0.2871	0.999642	5402	1	0.16037
TOE1	3	0.2743	0.28716	0.999642	5403	1	0.77273
DLL1	3	0.27434	0.2872	0.999642	5404	1	0.76561
SQSTM1	3	0.27447	0.28731	0.999642	5405	1	0.0046967
RPL9	3	0.27451	0.28735	0.999642	5406	1	0.5685
CYP2C9	3	0.27455	0.28739	0.999642	5407	1	0.75408
HMGB3	3	0.2746	0.28742	0.999642	5408	1	0.96447
PTCHD4	3	0.27464	0.28745	0.999642	5409	1	0.73347
TMBIM6	3	0.2747	0.2875	0.999642	5410	1	0.8462
RPS23	3	0.27477	0.28755	0.999642	5411	1	0.46584
SRP14	3	0.27483	0.2876	0.999642	5412	1	0.51957
SPSB4	3	0.27483	0.2876	0.999642	5413	1	0.53566
HSPH1	3	0.27489	0.28765	0.999642	5414	1	0.31313
PEX1	3	0.27496	0.28771	0.999642	5415	1	-1.1627
PLA2G2F	3	0.27496	0.28771	0.999642	5416	1	0.2323
CCDC154	3	0.27502	0.28776	0.999642	5417	1	-0.17528
SATB1	3	0.27506	0.2878	0.999642	5418	1	-0.27999
KRTAP27-1	3	0.27513	0.28786	0.999642	5419	1	0.454
NLRC5	3	0.27519	0.28791	0.999642	5420	1	0.040918
CYS1	3	0.27528	0.288	0.999642	5421	1	0.52296
BBIP1	3	0.27532	0.28804	0.999642	5422	1	0.39856
LRRTM1	3	0.27536	0.28808	0.999642	5423	1	0.093166
GREM1	3	0.27541	0.28812	0.999642	5424	1	-0.024934
DCAF1	3	0.27545	0.28815	0.999642	5425	1	0.25203
ZFP90	3	0.27553	0.28823	0.999642	5426	1	0.096869
FGFRL1	3	0.2756	0.28829	0.999642	5427	1	0.79048
DNAAF4	3	0.2756	0.28829	0.999642	5428	1	0.79555
GAPVD1	3	0.27568	0.28836	0.999642	5429	1	-0.1543
UNC5A	3	0.27568	0.28836	0.999642	5430	1	0.82681
RRBP1	3	0.27592	0.28858	0.999642	5431	1	0.99758
TUBA1C	3	0.27596	0.28861	0.999642	5432	1	-0.32179
ASMT	3	0.276	0.28865	0.999642	5433	1	-0.10637
RNF125	3	0.27605	0.28869	0.999642	5434	1	0.17616
IGF2BP2	3	0.27609	0.28873	0.999642	5435	1	-0.23102
SLC25A15	3	0.27613	0.28876	0.999642	5436	1	-0.3678
PPP1R15B	3	0.27622	0.28885	0.999642	5437	1	0.96762
APOL5	3	0.27628	0.2889	0.999642	5438	1	-0.12925
TOMM70	3	0.27628	0.2889	0.999642	5439	1	0.91261
SWAP70	3	0.27643	0.28904	0.999642	5440	1	0.089723
CLEC6A	3	0.27647	0.28907	0.999642	5441	1	0.65115
C1QBP	3	0.27651	0.2891	0.999642	5442	1	0.71701
RDX	3	0.27656	0.28914	0.999642	5443	1	0.0892
PPP1R42	3	0.2766	0.28918	0.999642	5444	1	0.99584
MMGT1	3	0.27669	0.28925	0.999642	5445	1	0.92702
EGFL8	3	0.27677	0.28932	0.999642	5446	1	0.85774
BTNL9	3	0.27683	0.28937	0.999642	5447	1	0.941
PARS2	3	0.27683	0.28937	0.999642	5448	1	-1.7457
IL1R1	3	0.2769	0.28943	0.999642	5449	1	0.47231
CCL23	3	0.27698	0.2895	0.999642	5450	1	0.39054
SCFD1	3	0.27703	0.28953	0.999642	5451	1	-0.52315
CD151	3	0.27711	0.28961	0.999642	5452	1	0.58895
BAHD1	3	0.27722	0.28971	0.999642	5453	1	0.21136
NAALADL1	3	0.27722	0.28971	0.999642	5454	1	-0.87244
PPP1R12C	3	0.27732	0.28979	0.999642	5455	1	0.32951
KRT76	3	0.27741	0.28986	0.999642	5456	1	-2.0525
PDGFC	3	0.27745	0.28988	0.999642	5457	1	0.6875
CHRDL1	3	0.27749	0.28992	0.999642	5458	1	0.85286
SETX	3	0.27754	0.28996	0.999642	5459	1	0.06579
NPR2	3	0.27762	0.29002	0.999642	5460	1	-0.32643
GAGE2B	2	0.27763	0.27802	0.999642	5461	1	-3.0961
VRTN	3	0.27771	0.29008	0.999642	5462	1	0.76895
C1orf122	3	0.27779	0.29016	0.999642	5463	1	0.59156
PRAMEF17	3	0.27788	0.29023	0.999642	5464	1	0.30879
CNTNAP3B	3	0.27792	0.29027	0.999642	5465	1	-0.31392
PARP12	3	0.27796	0.2903	0.999642	5466	1	-0.97735
TRAPPC5	3	0.278	0.29034	0.999642	5467	1	-0.38907
MCOLN3	3	0.27813	0.29045	0.999642	5468	1	0.094168
JAG2	3	0.27818	0.29049	0.999642	5469	1	-2.1793
RNF139	3	0.2783	0.29059	0.999642	5470	1	0.036776
FOXF1	3	0.27843	0.29069	0.999642	5471	1	0.40112
NMRAL1	3	0.27852	0.29076	0.999642	5472	1	0.66674
ASCL1	3	0.27856	0.2908	0.999642	5473	1	0.29674
TIAM1	3	0.27862	0.29086	0.999642	5474	1	-0.63699
PHTF1	3	0.27862	0.29086	0.999642	5475	1	0.76258
FNDC11	3	0.27869	0.29093	0.999642	5476	1	0.18639
EEF1A2	3	0.27881	0.29104	0.999642	5477	1	0.26208
AADACL3	3	0.2789	0.2911	0.999642	5478	1	0.72387
THTPA	3	0.27894	0.29114	0.999642	5479	1	0.64919
GLO1	3	0.279	0.29119	0.999642	5480	1	-0.24469
FUOM	3	0.27907	0.29125	0.999642	5481	1	0.99047
DHRS4L1	3	0.27911	0.29128	0.999642	5482	1	-2.0681
KRTCAP3	3	0.27915	0.29132	0.999642	5483	1	0.67792
CYTL1	3	0.27924	0.29139	0.999642	5484	1	0.82853
PPM1J	3	0.27928	0.29142	0.999642	5485	1	0.37692
SYCE3	3	0.27932	0.29147	0.999642	5486	1	0.2269
SPINK4	3	0.27941	0.29153	0.999642	5487	1	0.76025
THAP7	3	0.27941	0.29153	0.999642	5488	1	0.88623
SOX21	3	0.27941	0.29153	0.999642	5489	1	-1.2051
POMC	3	0.27949	0.29159	0.999642	5490	1	0.77771
ZNF791	3	0.27956	0.29165	0.999642	5491	1	0.92945
CTSF	3	0.27966	0.29173	0.999642	5492	1	0.22526
RTBDN	3	0.27975	0.2918	0.999642	5493	1	0.5547
PINLYP	3	0.27983	0.29188	0.999642	5494	1	0.41977
RBMX	3	0.27988	0.29192	0.999642	5495	1	-0.56574
BAX	3	0.27996	0.29199	0.999642	5496	1	-0.13325
TDRKH	3	0.28	0.29203	0.999642	5497	1	-0.62434
WDR48	3	0.28007	0.29209	0.999642	5498	1	-0.45399
ZRANB2	3	0.28007	0.29209	0.999642	5499	1	-2.2539
DLX4	3	0.28013	0.29214	0.999642	5500	1	-1.9297
AIFM1	3	0.28026	0.29224	0.999642	5501	1	0.53404
YTHDC2	3	0.2803	0.29227	0.999642	5502	1	0.2295
HECTD3	3	0.28038	0.29235	0.999642	5503	1	0.40659
CMTM5	3	0.28051	0.29246	0.999642	5504	1	-0.28592
CMTM2	3	0.28051	0.29246	0.999642	5505	1	-0.01708
LIPA	3	0.28064	0.29256	0.999642	5506	1	0.67514
CD300LB	3	0.28068	0.2926	0.999642	5507	1	0.070506
FAM57B	3	0.28075	0.29265	0.999642	5508	1	0.74014
IKBKG	3	0.28081	0.29271	0.999642	5509	1	0.96861
TRAPPC6A	3	0.28085	0.29274	0.999642	5510	1	0.10743
CPNE9	3	0.28096	0.29284	0.999642	5511	1	-0.086079
MGMT	3	0.28102	0.2929	0.999642	5512	1	0.77771
OBSCN	3	0.28106	0.29294	0.999642	5513	1	1.0185
OR10K2	3	0.28113	0.29298	0.999642	5514	1	-0.85332
RAET1E	3	0.28113	0.29298	0.999642	5515	1	-1.2699
PAH	3	0.28123	0.29307	0.999642	5516	1	0.54736
RASA1	3	0.28136	0.29319	0.999642	5517	1	0.30528
CD164	3	0.2814	0.29322	0.999642	5518	1	0.38797
PGLYRP4	3	0.28145	0.29325	0.999642	5519	1	0.92023
TES	3	0.28149	0.29329	0.999642	5520	1	0.74433
PDCL3	3	0.28153	0.29332	0.999642	5521	1	-0.47037
CNNM3	3	0.28157	0.29336	0.999642	5522	1	0.38807
SMIM17	3	0.28162	0.29339	0.999642	5523	1	-3.8688
CRHBP	3	0.28166	0.29343	0.999642	5524	1	0.83834
KLK6	3	0.28174	0.2935	0.999642	5525	1	0.9279
CELF4	3	0.28183	0.29357	0.999642	5526	1	0.46923
FOXN1	3	0.28187	0.29361	0.999642	5527	1	0.10386
LRRC55	3	0.28191	0.29365	0.999642	5528	1	-1.3485
RGMB	3	0.28195	0.29368	0.999642	5529	1	0.55483
KAAG1	3	0.282	0.29372	0.999642	5530	1	-0.23664
KDM6B	3	0.28204	0.29375	0.999642	5531	1	-1.5448
RUNX1	3	0.28208	0.29379	0.999642	5532	1	0.48262
HMX2	3	0.28217	0.29386	0.999642	5533	1	-0.92191
KLHL21	3	0.28221	0.2939	0.999642	5534	1	-0.44112
GIGYF2	3	0.28225	0.29393	0.999642	5535	1	0.76236
USP42	3	0.28231	0.29398	0.999642	5536	1	0.45223
FAM96A	3	0.28238	0.29404	0.999642	5537	1	0.6914
PGLYRP2	3	0.28242	0.29408	0.999642	5538	1	0.61433
C4orf19	3	0.28251	0.29415	0.999642	5539	1	-1.3019
MTRNR2L10	3	0.28259	0.29422	0.999642	5540	1	0.98431
ATR	3	0.28263	0.29426	0.999642	5541	1	0.86328
APRT	3	0.28268	0.2943	0.999642	5542	1	0.71829
SBK1	3	0.28278	0.29439	0.999642	5543	1	0.59645
PFKM	3	0.28289	0.29449	0.999642	5544	1	0.61407
ITGA11	3	0.28299	0.2946	0.999642	5545	1	-3.3547
RIPK1	3	0.2831	0.29469	0.999642	5546	1	0.49269
MINPP1	3	0.28314	0.29472	0.999642	5547	1	0.89589
RIN2	3	0.28329	0.29484	0.999642	5548	1	0.68388
KRTAP8-1	3	0.28337	0.29492	0.999642	5549	1	0.13452
TSPAN19	3	0.28344	0.29497	0.999642	5550	1	-0.52624
ERCC6L	3	0.28348	0.295	0.999642	5551	1	0.082453
CEACAM3	3	0.28361	0.29511	0.999642	5552	1	-1.0692
WWC2	3	0.28365	0.29515	0.999642	5553	1	0.046046
RBM15	3	0.28369	0.29518	0.999642	5554	1	0.85587
VIPR1	3	0.28373	0.29521	0.999642	5555	1	0.71282
MYO5A	3	0.2838	0.29526	0.999642	5556	1	0.044437
R3HDML	3	0.2838	0.29526	0.999642	5557	1	0.05849
C14orf93	3	0.28386	0.29531	0.999642	5558	1	-0.19014
ELANE	3	0.28395	0.29539	0.999642	5559	1	-0.57792
FAM69C	3	0.28399	0.29542	0.999642	5560	1	-1.3513
ATXN7L3B	3	0.28403	0.29545	0.999642	5561	1	0.50895
REM1	3	0.28407	0.2955	0.999642	5562	1	-1.3429
FCHO1	3	0.28411	0.29553	0.999642	5563	1	0.76703
ZNF541	3	0.28426	0.29565	0.999642	5564	1	0.1741
PDE7A	3	0.28441	0.2958	0.999642	5565	1	-0.067251
CNEP1R1	3	0.28445	0.29584	0.999642	5566	1	0.6939
CXCL6	3	0.28454	0.2959	0.999642	5567	1	-3.7695
GPR153	3	0.2846	0.29594	0.999642	5568	1	0.24521
AMT	3	0.28471	0.29603	0.999642	5569	1	0.5413
EPN1	3	0.28471	0.29603	0.999642	5570	1	-1.1301
SLC41A1	3	0.28485	0.29615	0.999642	5571	1	-1.3003
BCDIN3D	3	0.28494	0.29621	0.999642	5572	1	-2.075
PPIL6	3	0.28494	0.29621	0.999642	5573	1	0.04572
SYNPO2	3	0.28507	0.29632	0.999642	5574	1	0.16202
FAM159B	3	0.28513	0.29637	0.999642	5575	1	0.73183
RPL32	3	0.28526	0.29647	0.999642	5576	1	0.63052
IRS2	3	0.2853	0.29651	0.999642	5577	1	0.10674
GDPD2	3	0.28534	0.29654	0.999642	5578	1	-0.4172
HAND2	3	0.28538	0.29658	0.999642	5579	1	0.74793
SELENOI	3	0.28549	0.29667	0.999642	5580	1	0.29004
ZNF266	3	0.28555	0.29672	0.999642	5581	1	-0.52243
SHISA7	3	0.28559	0.29675	0.999642	5582	1	-2.3035
PCNA	3	0.28568	0.29682	0.999642	5583	1	0.59461
MMADHC	3	0.28576	0.29689	0.999642	5584	1	-0.31748
ELP3	3	0.28576	0.29689	0.999642	5585	1	-0.57758
GSTM3	3	0.28576	0.29689	0.999642	5586	1	-0.29437
FGFR1OP2	3	0.28585	0.29697	0.999642	5587	1	0.7052
ZMYM4	3	0.28589	0.297	0.999642	5588	1	0.67909
DENND2D	3	0.28593	0.29704	0.999642	5589	1	-1.8348
DHDDS	3	0.28602	0.29711	0.999642	5590	1	-0.32963
RAB6C	3	0.28608	0.29717	0.999642	5591	1	0.81721
IER3	3	0.28608	0.29717	0.999642	5592	1	-2.8674
NEIL3	3	0.28614	0.29722	0.999642	5593	1	0.65155
KLRC3	3	0.28623	0.2973	0.999642	5594	1	-1.2434
PTP4A1	3	0.28623	0.2973	0.999642	5595	1	0.06579
TBC1D2B	3	0.28623	0.2973	0.999642	5596	1	0.27014
STRA8	3	0.28633	0.2974	0.999642	5597	1	-0.78987
FAM124A	3	0.28642	0.29747	0.999642	5598	1	0.94176
SLC28A1	3	0.28642	0.29747	0.999642	5599	1	0.8111
EMX1	3	0.28654	0.29759	0.999642	5600	1	0.43246
KRTAP4-8	3	0.28654	0.29759	0.999642	5601	1	0.20753
LOC101928436	2	0.28659	0.28683	0.999642	5602	1	0.34804
PTRH1	3	0.28661	0.29763	0.999642	5603	1	0.18227
ADA	3	0.28665	0.29767	0.999642	5604	1	0.93154
DPEP1	3	0.28676	0.29776	0.999642	5605	1	-0.15471
KLK12	3	0.28676	0.29776	0.999642	5606	1	0.12589
PCDH11Y	3	0.28682	0.29781	0.999642	5607	1	0.60732
TCEAL5	3	0.28686	0.29785	0.999642	5608	1	0.51521
SLC4A1AP	3	0.28695	0.29792	0.999642	5609	1	-0.58568
SLC45A3	3	0.28695	0.29792	0.999642	5610	1	0.22156
C11orf52	3	0.28705	0.29801	0.999642	5611	1	-0.69579
GOLGA5	3	0.28711	0.29807	0.999642	5612	1	0.53653
DUSP23	3	0.28716	0.29811	0.999642	5613	1	0.51156
P3H4	3	0.28724	0.29818	0.999642	5614	1	0.80321
ANKRD12	3	0.28724	0.29818	0.999642	5615	1	0.0072051
IL33	3	0.28733	0.29826	0.999642	5616	1	0.54145
FUT2	3	0.28741	0.29833	0.999642	5617	1	0.30138
MINOS1-NBL1	3	0.28745	0.29837	0.999642	5618	1	0.5938
IFT122	3	0.2876	0.2985	0.999642	5619	1	0.91452
FCGR2A	3	0.28766	0.29855	0.999642	5620	1	-0.82523
ARHGAP36	3	0.2877	0.29859	0.999642	5621	1	0.65977
PTGDR2	3	0.28779	0.29866	0.999642	5622	1	-2.0532
PDZRN3	3	0.28783	0.2987	0.999642	5623	1	0.38897
GP9	3	0.28798	0.29881	0.999642	5624	1	0.70698
C2orf70	3	0.28804	0.29886	0.999642	5625	1	-0.54901
CPZ	3	0.28808	0.2989	0.999642	5626	1	0.50827
RRP7A	3	0.28815	0.29894	0.999642	5627	1	0.71935
CAMKK2	3	0.28827	0.29907	0.999642	5628	1	-0.37083
MTFP1	3	0.28834	0.29912	0.999642	5629	1	0.70435
RPP38	3	0.28838	0.29916	0.999642	5630	1	-0.12188
OR3A3	3	0.28846	0.29924	0.999642	5631	1	0.30262
AGMAT	3	0.28853	0.2993	0.999642	5632	1	0.95482
TIAM2	3	0.28853	0.2993	0.999642	5633	1	0.043296
PAPOLB	3	0.28859	0.29935	0.999642	5634	1	-0.55826
UCHL3	3	0.28863	0.29939	0.999642	5635	1	-0.15242
HOXB13	3	0.2887	0.29944	0.999642	5636	1	-0.9826
SRP72	3	0.2887	0.29944	0.999642	5637	1	0.70906
DDX59	3	0.28876	0.29949	0.999642	5638	1	0.81612
FLJ45513	3	0.2888	0.29953	0.999642	5639	1	-3.7242
TCEA2	3	0.28884	0.29956	0.999642	5640	1	0.82034
TASP1	3	0.28888	0.29959	0.999642	5641	1	-0.37855
TMEM255B	3	0.28895	0.29965	0.999642	5642	1	-0.06323
BHLHE41	3	0.28901	0.29971	0.999642	5643	1	0.92597
MRPL18	3	0.2891	0.29977	0.999642	5644	1	0.61661
EIF2S2	3	0.28914	0.2998	0.999642	5645	1	-0.35088
OR5P2	3	0.28918	0.29984	0.999642	5646	1	0.35015
ZAP70	3	0.28926	0.29992	0.999642	5647	1	0.49603
TROVE2	3	0.28939	0.30002	0.999642	5648	1	0.23749
MVB12B	3	0.28947	0.30009	0.999642	5649	1	-0.19576
ZNF524	3	0.28954	0.30015	0.999642	5650	1	0.5685
UCP3	3	0.28954	0.30015	0.999642	5651	1	-1.572
CCDC127	1	0.28955	0.2893	0.999642	5652	0	0.64153
C15orf41	3	0.28977	0.30036	0.999642	5653	1	0.2054
CCNB1IP1	3	0.28981	0.3004	0.999642	5654	1	0.10683
NOBOX	3	0.28985	0.30044	0.999642	5655	1	-0.51187
LIPT1	3	0.29	0.30057	0.999642	5656	1	0.3261
IER5	3	0.29006	0.30062	0.999642	5657	1	-0.0087178
KIF1B	3	0.29013	0.30066	0.999642	5658	1	0.18759
SNX8	3	0.29027	0.30079	0.999642	5659	1	0.33579
PAQR7	3	0.29032	0.30082	0.999642	5660	1	-1.6539
SIL1	3	0.29036	0.30086	0.999642	5661	1	0.88687
NTSR2	3	0.2904	0.3009	0.999642	5662	1	0.49982
ZNF644	3	0.29046	0.30095	0.999642	5663	1	-0.3612
MRPL37	3	0.29046	0.30095	0.999642	5664	1	0.30615
ZNF330	3	0.29053	0.30102	0.999642	5665	1	0.19286
PHACTR3	3	0.29057	0.30106	0.999642	5666	1	0.9937
SPATA9	3	0.29061	0.30109	0.999642	5667	1	-1.7383
KREMEN2	3	0.29065	0.30113	0.999642	5668	1	0.78489
SMCHD1	3	0.29072	0.30119	0.999642	5669	1	-0.046574
COQ4	3	0.29072	0.30119	0.999642	5670	1	-2.6247
GFM2	3	0.2908	0.30126	0.999642	5671	1	0.96821
PRPSAP1	3	0.29086	0.30133	0.999642	5672	1	0.84458
SPAG16	2	0.29089	0.29104	0.999642	5673	1	0.74069
KRTAP21-2	3	0.29095	0.30141	0.999642	5674	1	0.27914
LINC00452	3	0.29099	0.30145	0.999642	5675	1	0.069082
KANK4	3	0.29116	0.30158	0.999642	5676	1	0.61967
ARL14EPL	3	0.2912	0.30162	0.999642	5677	1	-0.64371
OTOP2	3	0.29133	0.30173	0.999642	5678	1	0.63998
CHML	3	0.29137	0.30176	0.999642	5679	1	-0.2338
SPAG5	3	0.29143	0.30182	0.999642	5680	1	-0.01133
YWHAQ	3	0.29143	0.30182	0.999642	5681	1	-0.94493
FOLR3	3	0.29156	0.30193	0.999642	5682	1	0.81665
NPSR1	3	0.29156	0.30193	0.999642	5683	1	0.90074
TMEM207	3	0.29156	0.30193	0.999642	5684	1	0.15481
KCNB1	3	0.29156	0.30193	0.999642	5685	1	0.77124
RBM23	3	0.29166	0.30202	0.999642	5686	1	-0.058777
ACTR3C	3	0.2917	0.30205	0.999642	5687	1	0.34016
CXorf49B	3	0.29175	0.30208	0.999642	5688	1	-0.8493
AGTRAP	3	0.29179	0.30213	0.999642	5689	1	0.80555
MYADML2	3	0.29185	0.30218	0.999642	5690	1	-0.92155
LRRTM2	3	0.29185	0.30218	0.999642	5691	1	0.42842
JOSD2	3	0.29208	0.30239	0.999642	5692	1	0.96809
PIANP	3	0.29212	0.30242	0.999642	5693	1	0.86792
NMUR1	3	0.29217	0.30245	0.999642	5694	1	0.024735
ZC3H4	3	0.29225	0.30251	0.999642	5695	1	-2.0122
KLHL34	3	0.29229	0.30255	0.999642	5696	1	0.84598
SLC4A5	3	0.29233	0.30259	0.999642	5697	1	0.21109
USP5	3	0.2924	0.30263	0.999642	5698	1	0.68931
DIS3L	3	0.2924	0.30263	0.999642	5699	1	0.49619
SERBP1	3	0.29246	0.30269	0.999642	5700	1	0.45551
RPS4Y1	3	0.2925	0.30272	0.999642	5701	1	0.91387
A2ML1	3	0.29254	0.30275	0.999642	5702	1	0.34056
HP1BP3	3	0.29265	0.30285	0.999642	5703	1	0.07552
MED16	3	0.29265	0.30285	0.999642	5704	1	0.69854
LANCL2	3	0.29271	0.30289	0.999642	5705	1	-0.094855
HOXA11	3	0.29275	0.30293	0.999642	5706	1	0.92564
NTRK2	3	0.29279	0.30296	0.999642	5707	1	0.82298
C6orf163	3	0.29284	0.30299	0.999642	5708	1	0.38435
NUB1	3	0.29288	0.30302	0.999642	5709	1	0.11501
FAM114A2	3	0.29292	0.30306	0.999642	5710	1	0.36543
SLC36A4	3	0.29296	0.30309	0.999642	5711	1	0.62675
EFCAB11	3	0.293	0.30313	0.999642	5712	1	-1.3308
PSG7	3	0.29305	0.30316	0.999642	5713	1	-1.0062
POLDIP3	3	0.29309	0.30319	0.999642	5714	1	0.42876
MYOM3	3	0.29321	0.3033	0.999642	5715	1	-0.0067157
C9orf142	3	0.29326	0.30333	0.999642	5716	1	0.75264
PIAS3	3	0.29334	0.30341	0.999642	5717	1	0.75013
NR0B1	3	0.29338	0.30345	0.999642	5718	1	0.55537
MAPRE1	3	0.29342	0.30349	0.999642	5719	1	0.83589
DSPP	3	0.29347	0.30352	0.999642	5720	1	0.94066
ARHGAP42	3	0.29353	0.30358	0.999642	5721	1	-2.6809
SUCO	3	0.29353	0.30358	0.999642	5722	1	0.53598
LRRIQ1	3	0.29359	0.30365	0.999642	5723	1	0.51317
PRIMA1	3	0.29368	0.30372	0.999642	5724	1	0.28192
LRRC49	3	0.29376	0.30381	0.999642	5725	1	-0.5747
FGF22	3	0.29382	0.30386	0.999642	5726	1	-0.44199
BORCS8	3	0.29382	0.30386	0.999642	5727	1	0.53307
NPDC1	3	0.29391	0.30393	0.999642	5728	1	-1.0451
LIN37	3	0.29399	0.304	0.999642	5729	1	-0.025735
ZNF275	3	0.2941	0.30407	0.999642	5730	1	0.70727
FMR1NB	3	0.29416	0.30413	0.999642	5731	1	-0.24075
BCL7B	3	0.29422	0.30418	0.999642	5732	1	-0.14781
DHX35	3	0.29437	0.3043	0.999642	5733	1	-0.097154
KERA	3	0.29437	0.3043	0.999642	5734	1	0.41392
B4GALNT2	3	0.29443	0.30436	0.999642	5735	1	0.69468
EYA2	3	0.29449	0.30442	0.999642	5736	1	-1.0556
PIM3	3	0.29456	0.30446	0.999642	5737	1	-0.74315
SELENOF	3	0.2946	0.30451	0.999642	5738	1	0.53865
GLI2	2	0.29465	0.29482	0.999642	5739	1	-0.078063
HECTD1	3	0.29466	0.30455	0.999642	5740	1	0.39139
TRNAU1AP	3	0.29466	0.30455	0.999642	5741	1	0.42422
GRP	3	0.29483	0.3047	0.999642	5742	1	-0.097688
H2AFX	3	0.29483	0.3047	0.999642	5743	1	0.60614
MROH5	3	0.29483	0.3047	0.999642	5744	1	0.053025
SAMD9L	3	0.29508	0.30493	0.999642	5745	1	0.72943
MAGED4B	2	0.29512	0.29529	0.999642	5746	1	0.73786
LOC101927844	3	0.29514	0.30498	0.999642	5747	1	-0.65739
PPP1R3E	3	0.29518	0.30502	0.999642	5748	1	0.75686
NLGN1	3	0.29523	0.30506	0.999642	5749	1	-1.6204
RPL37A	3	0.29527	0.30509	0.999642	5750	1	-3.5803
WDR86	3	0.29541	0.30523	0.999642	5751	1	-2.1844
GKAP1	3	0.29552	0.30531	0.999642	5752	1	-0.090629
CCDC106	3	0.29558	0.30537	0.999642	5753	1	0.16155
GDAP1	3	0.29567	0.30545	0.999642	5754	1	0.55151
MAP2K4	3	0.29573	0.3055	0.999642	5755	1	0.06681
TRIM65	3	0.29577	0.30554	0.999642	5756	1	0.54441
LMO3	3	0.29581	0.30558	0.999642	5757	1	0.53318
OR5T3	3	0.29585	0.30561	0.999642	5758	1	0.097314
MORC1	3	0.2959	0.30565	0.999642	5759	1	-0.16362
TEK	3	0.29596	0.30572	0.999642	5760	1	0.3363
FOXN2	3	0.29606	0.30581	0.999642	5761	1	0.29004
KLHL31	3	0.29617	0.3059	0.999642	5762	1	0.28553
LRRC24	3	0.29617	0.3059	0.999642	5763	1	-0.87265
DLGAP3	3	0.29617	0.3059	0.999642	5764	1	0.43448
LARS2	3	0.29627	0.30599	0.999642	5765	1	0.17823
RIIAD1	3	0.2964	0.3061	0.999642	5766	1	0.70914
TMEM171	3	0.29644	0.30613	0.999642	5767	1	-0.1092
NFATC2IP	3	0.2965	0.30619	0.999642	5768	1	-0.93057
NAV1	3	0.2965	0.30619	0.999642	5769	1	0.83763
ITIH6	3	0.29663	0.3063	0.999642	5770	1	0.89696
ZNF16	3	0.29663	0.3063	0.999642	5771	1	0.0087179
HIST1H2BO	3	0.29669	0.30636	0.999642	5772	1	0.81393
WBSCR28	3	0.29673	0.30639	0.999642	5773	1	-0.31564
DCLRE1B	3	0.29694	0.30657	0.999642	5774	1	0.78065
FKBP7	3	0.29698	0.30661	0.999642	5775	1	0.43837
RBM10	3	0.29703	0.30665	0.999642	5776	1	-0.20494
RIMBP3B	3	0.29707	0.3067	0.999642	5777	1	0.53155
PER1	3	0.29719	0.30682	0.999642	5778	1	0.20728
WRB	3	0.29728	0.30689	0.999642	5779	1	-2.2461
PRRX1	3	0.29728	0.30689	0.999642	5780	1	0.87632
DDX10	3	0.29742	0.30701	0.999642	5781	1	-0.81616
DHFR	3	0.29742	0.30701	0.999642	5782	1	0.46906
SFXN1	3	0.29748	0.30706	0.999642	5783	1	-0.73059
HRH3	3	0.29753	0.3071	0.999642	5784	1	-0.97353
AGR3	3	0.29757	0.30714	0.999642	5785	1	0.056618
TRIM67	3	0.29761	0.30716	0.999642	5786	1	0.33969
HIST1H2AB	3	0.29765	0.3072	0.999642	5787	1	-0.15747
IQCF1	3	0.29769	0.30724	0.999642	5788	1	0.46018
OVCH1	3	0.29774	0.30727	0.999642	5789	1	0.78308
VWA1	3	0.29778	0.30732	0.999642	5790	1	0.88801
SLC22A23	3	0.29782	0.30736	0.999642	5791	1	-1.6525
TIMP3	3	0.29788	0.30741	0.999642	5792	1	-0.17774
CCL22	3	0.29788	0.30741	0.999642	5793	1	0.94079
SLC6A7	3	0.29794	0.30747	0.999642	5794	1	1.0133
PTX4	3	0.29799	0.30751	0.999642	5795	1	0.19553
CAB39	3	0.29803	0.30754	0.999642	5796	1	-0.12241
LOC284570	3	0.29815	0.30765	0.999642	5797	1	-0.42262
C12orf66	3	0.29819	0.30768	0.999642	5798	1	0.32483
THAP2	3	0.2983	0.30776	0.999642	5799	1	0.23527
PDSS1	3	0.2983	0.30776	0.999642	5800	1	-1.9984
DLX5	3	0.29836	0.30782	0.999642	5801	1	-0.31394
GSTCD	3	0.2984	0.30786	0.999642	5802	1	-0.3393
DSG4	3	0.29845	0.30789	0.999642	5803	1	0.2383
CP	3	0.29849	0.30792	0.999642	5804	1	-0.9602
COX7B2	3	0.29853	0.30796	0.999642	5805	1	0.82702
CDCA7	3	0.29859	0.30801	0.999642	5806	1	0.82129
JAG1	3	0.29867	0.30808	0.999642	5807	1	0.86517
KIF4A	3	0.29867	0.30808	0.999642	5808	1	-0.66464
GRIK1	3	0.29876	0.30816	0.999642	5809	1	0.7165
ATP6AP2	3	0.29882	0.30821	0.999642	5810	1	0.59005
SUCNR1	3	0.29895	0.30832	0.999642	5811	1	1.0028
MBOAT7	3	0.29913	0.30848	0.999642	5812	1	-0.93533
PAQR8	3	0.29924	0.30857	0.999642	5813	1	-0.6032
CCDC27	3	0.29928	0.3086	0.999642	5814	1	0.075385
PLBD2	3	0.29932	0.30864	0.999642	5815	1	-0.36501
KCNMB4	3	0.29938	0.3087	0.999642	5816	1	0.93466
CSNK1D	3	0.29945	0.30876	0.999642	5817	1	0.014142
P2RX3	3	0.29949	0.30879	0.999642	5818	1	-0.4322
JAK3	3	0.29955	0.30885	0.999642	5819	1	0.73491
COPA	3	0.29955	0.30885	0.999642	5820	1	1.0146
VSIG10L	3	0.29961	0.3089	0.999642	5821	1	0.24495
SLITRK3	3	0.29972	0.309	0.999642	5822	1	0.8428
HYPM	3	0.29972	0.309	0.999642	5823	1	-1.4298
TOP2B	3	0.29978	0.30905	0.999642	5824	1	-0.54414
ZNF467	3	0.29986	0.30913	0.999642	5825	1	0.9197
ZNF226	3	0.30003	0.30927	0.999642	5826	1	0.54728
PRR18	3	0.30009	0.30933	0.999642	5827	1	-0.16384
LCN9	3	0.30009	0.30933	0.999642	5828	1	-3.9459
LCE2B	3	0.30016	0.30938	0.999642	5829	1	0.082453
USP30	3	0.30022	0.30944	0.999642	5830	1	0.54455
ZNF804B	3	0.30036	0.30956	0.999642	5831	1	-1.3093
NFATC4	3	0.30057	0.30975	0.999642	5832	1	0.83194
NKG7	3	0.30061	0.30978	0.999642	5833	1	0.61862
ENHO	3	0.30066	0.30982	0.999642	5834	1	0.68431
SRD5A3	3	0.30076	0.30992	0.999642	5835	1	-0.90699
KLHL26	3	0.30076	0.30992	0.999642	5836	1	-0.041692
FAHD2A	3	0.30082	0.30996	0.999642	5837	1	0.89868
VSTM2B	3	0.30091	0.31003	0.999642	5838	1	0.95457
ACOXL	3	0.30095	0.31007	0.999642	5839	1	0.55975
LGALS3BP	3	0.30099	0.31011	0.999642	5840	1	-5.857
UBXN2A	3	0.30105	0.31017	0.999642	5841	1	-0.70279
ERCC6-PGBD3	3	0.30111	0.31022	0.999642	5842	1	-2.8679
GNPDA1	3	0.30115	0.31026	0.999642	5843	1	-0.36321
CATIP	3	0.30136	0.31045	0.999642	5844	1	0.47023
OLIG1	3	0.3014	0.31048	0.999642	5845	1	0.68059
ACSF2	3	0.30145	0.31051	0.999642	5846	1	0.7993
CEBPG	3	0.30149	0.31055	0.999642	5847	1	-0.20333
C10orf62	3	0.30165	0.31069	0.999642	5848	1	0.67764
C3orf70	3	0.3017	0.31073	0.999642	5849	1	-0.10744
CACNA1C	3	0.30176	0.31079	0.999642	5850	1	0.18526
DCLRE1A	2	0.3019	0.30193	0.999642	5851	1	0.77185
KLHL41	3	0.30199	0.31098	0.999642	5852	1	0.78641
TIFAB	3	0.30209	0.31107	0.999642	5853	1	-0.1463
RBL1	3	0.30209	0.31107	0.999642	5854	1	0.47426
BPIFA1	3	0.30215	0.31113	0.999642	5855	1	0.14153
GORASP1	3	0.3022	0.31116	0.999642	5856	1	0.61911
TEPSIN	3	0.30242	0.31135	0.999642	5857	1	0.96068
SLC41A2	3	0.30253	0.31144	0.999642	5858	1	0.11142
SARAF	3	0.30257	0.31148	0.999642	5859	1	1.002
FAM91A1	3	0.30263	0.31153	0.999642	5860	1	-0.55079
ZNF583	3	0.30269	0.31158	0.999642	5861	1	0.14081
KIAA0754	3	0.30278	0.31165	0.999642	5862	1	0.51112
HNRNPUL2	3	0.30282	0.31169	0.999642	5863	1	0.84321
ZNF233	3	0.30288	0.31175	0.999642	5864	1	1.024
GPIHBP1	3	0.30294	0.31179	0.999642	5865	1	0.5398
TXNL4A	3	0.30299	0.31184	0.999642	5866	1	-1.3123
PWWP2B	3	0.30311	0.31195	0.999642	5867	1	-0.96462
RALGDS	3	0.30319	0.31202	0.999642	5868	1	0.44234
C1orf228	3	0.30328	0.31211	0.999642	5869	1	0.42136
ALG6	3	0.30336	0.31217	0.999642	5870	1	-1.3754
THUMPD3	3	0.30342	0.31223	0.999642	5871	1	0.34714
TUBB2A	3	0.30348	0.31228	0.999642	5872	1	0.99475
CDH16	3	0.30357	0.31235	0.999642	5873	1	-2.339
RNASET2	3	0.30361	0.31238	0.999642	5874	1	0.66089
SLC39A6	3	0.30365	0.31242	0.999642	5875	1	0.91172
CBSL	1	0.30376	0.30356	0.999642	5876	0	0.56325
PPM1F	3	0.30382	0.31256	0.999642	5877	1	0.43715
SRSF11	3	0.30388	0.31261	0.999642	5878	1	-0.53503
PHTF2	3	0.30388	0.31261	0.999642	5879	1	-0.39048
F11	3	0.30398	0.31269	0.999642	5880	1	-3.119
NMD3	3	0.30402	0.31273	0.999642	5881	1	0.49397
SFPQ	3	0.30407	0.31277	0.999642	5882	1	0.096768
IRX3	3	0.30415	0.31284	0.999642	5883	1	0.63632
DYRK3	3	0.30415	0.31284	0.999642	5884	1	0.72595
TREM2	3	0.30423	0.31292	0.999642	5885	1	0.90382
HYAL2	3	0.30436	0.31303	0.999642	5886	1	-2.8594
HSD17B2	3	0.30436	0.31303	0.999642	5887	1	-0.12002
TRPM6	3	0.30436	0.31303	0.999642	5888	1	-1.0619
RNF6	3	0.30448	0.31313	0.999642	5889	1	0.62794
C2orf80	3	0.30456	0.3132	0.999642	5890	1	0.72395
NLE1	3	0.30465	0.31328	0.999642	5891	1	-0.33048
CNTD2	3	0.30469	0.31332	0.999642	5892	1	0.63645
KCNN1	3	0.30473	0.31336	0.999642	5893	1	-0.071761
ITFG2	3	0.30477	0.31339	0.999642	5894	1	0.77767
NKX6-2	3	0.30481	0.31342	0.999642	5895	1	-0.68961
AKR1B15	3	0.30485	0.31346	0.999642	5896	1	-1.2128
SPACA7	3	0.3049	0.3135	0.999642	5897	1	0.46049
TTLL2	3	0.30494	0.31354	0.999642	5898	1	0.71783
RBP3	3	0.3051	0.31371	0.999642	5899	1	0.19214
CDCA7L	3	0.30523	0.31382	0.999642	5900	1	0.34669
YAE1D1	3	0.30529	0.31388	0.999642	5901	1	0.49814
DFFB	2	0.30533	0.30536	0.999642	5902	1	-0.44549
GID8	3	0.30535	0.31393	0.999642	5903	1	0.71254
ST7L	3	0.30541	0.31397	0.999642	5904	1	1.0275
NDUFA8	3	0.30552	0.31407	0.999642	5905	1	0.39838
SMIM9	3	0.30556	0.3141	0.999642	5906	1	-0.56675
NR2F1	3	0.3056	0.31413	0.999642	5907	1	0.033938
MBD5	3	0.30566	0.31419	0.999642	5908	1	-0.11983
ACYP1	3	0.30572	0.31425	0.999642	5909	1	0.62268
TOX4	1	0.30573	0.30557	0.999642	5910	0	0.60194
SPSB1	3	0.30581	0.31433	0.999642	5911	1	0.1214
TMEM88B	3	0.30585	0.31436	0.999642	5912	1	0.322
MARK3	3	0.30589	0.3144	0.999642	5913	1	0.65445
PAQR5	3	0.30597	0.31447	0.999642	5914	1	-0.86183
MICA	3	0.30608	0.31456	0.999642	5915	1	-0.70033
CCDC92	3	0.30616	0.31464	0.999642	5916	1	-0.38415
PARP14	3	0.30622	0.31468	0.999642	5917	1	0.25436
SERTAD1	3	0.30628	0.31473	0.999642	5918	1	-0.9951
SLC22A18AS	3	0.30637	0.31481	0.999642	5919	1	-1.8946
HSP90AB1	3	0.30637	0.31481	0.999642	5920	1	0.61617
AURKC	3	0.30643	0.31487	0.999642	5921	1	0.75651
RBM47	3	0.30655	0.31498	0.999642	5922	1	0.77206
NLRP8	3	0.30659	0.31503	0.999642	5923	1	0.14703
NDUFAF1	3	0.30664	0.31506	0.999642	5924	1	0.6394
C1S	3	0.30668	0.3151	0.999642	5925	1	-1.9849
NPIPB9	1	0.30668	0.30654	0.999642	5926	0	0.5787
GATA2	3	0.30672	0.31514	0.999642	5927	1	0.34983
IL11RA	3	0.30676	0.31517	0.999642	5928	1	-0.33598
MALSU1	3	0.30682	0.31524	0.999642	5929	1	0.029334
ALLC	3	0.30682	0.31524	0.999642	5930	1	0.11271
KRT81	3	0.30688	0.31529	0.999642	5931	1	-3.2878
GIT1	3	0.30693	0.31533	0.999642	5932	1	0.011324
UGCG	3	0.30701	0.3154	0.999642	5933	1	0.26394
TBC1D3H	1	0.30706	0.30692	0.999642	5934	0	0.5975
NBPF4	3	0.30713	0.3155	0.999642	5935	1	0.79838
FAM136A	3	0.30717	0.31554	0.999642	5936	1	-0.35098
USP50	3	0.30726	0.31562	0.999642	5937	1	0.66188
SYK	3	0.3073	0.31565	0.999642	5938	1	0.69959
MRRF	3	0.30734	0.31569	0.999642	5939	1	0.92981
MPPED2	3	0.30742	0.31578	0.999642	5940	1	1.0275
ASNSD1	3	0.30746	0.31581	0.999642	5941	1	-0.41027
C6orf52	3	0.30751	0.31584	0.999642	5942	1	-0.089901
BOLA1	3	0.30755	0.31588	0.999642	5943	1	0.89974
RSPO1	3	0.30771	0.31603	0.999642	5944	1	0.51323
CAMSAP1	3	0.3078	0.3161	0.999642	5945	1	0.94931
FBXO15	3	0.30784	0.31614	0.999642	5946	1	-0.67796
PPP3R2	3	0.30788	0.31618	0.999642	5947	1	0.81878
KRT71	3	0.30796	0.31625	0.999642	5948	1	-0.18316
FAM86C1	3	0.30808	0.31637	0.999642	5949	1	-0.13149
ZNF548	3	0.30825	0.31652	0.999642	5950	1	0.18069
CFHR5	3	0.30829	0.31656	0.999642	5951	1	-0.18825
IRF9	3	0.30835	0.3166	0.999642	5952	1	0.46305
ALDOC	3	0.30842	0.31667	0.999642	5953	1	0.85422
NLRP9	3	0.3085	0.31673	0.999642	5954	1	0.42928
OR7D4	3	0.30854	0.31678	0.999642	5955	1	0.36356
TPST2	3	0.30858	0.31681	0.999642	5956	1	0.16772
NXT1	3	0.30862	0.31685	0.999642	5957	1	0.88868
SLC25A6	3	0.30868	0.31691	0.999642	5958	1	-0.32061
GCG	3	0.30868	0.31691	0.999642	5959	1	0.095071
BMP1	3	0.30875	0.31695	0.999642	5960	1	-0.0090779
EMD	3	0.30881	0.31701	0.999642	5961	1	0.12828
CADM2	3	0.30881	0.31701	0.999642	5962	1	0.68137
SPG21	3	0.30891	0.3171	0.999642	5963	1	-0.14893
ACSS1	3	0.30904	0.31722	0.999642	5964	1	-0.12537
SLC24A3	3	0.30912	0.3173	0.999642	5965	1	0.094761
GGCX	3	0.30912	0.3173	0.999642	5966	1	0.53268
TSLP	3	0.3092	0.31737	0.999642	5967	1	0.31287
MAGEA6	3	0.30924	0.3174	0.999642	5968	1	0.16275
MRM1	3	0.30928	0.31743	0.999642	5969	1	0.59352
TLX2	3	0.30932	0.31747	0.999642	5970	1	-0.30761
BRD1	3	0.30945	0.31758	0.999642	5971	1	0.43388
CCND2	3	0.30945	0.31758	0.999642	5972	1	-0.10894
SHISA4	3	0.30953	0.31766	0.999642	5973	1	0.67925
ADGRA3	3	0.30963	0.31775	0.999642	5974	1	0.044858
CYLC1	3	0.30982	0.31791	0.999642	5975	1	-1.9764
TDRD15	3	0.30986	0.31794	0.999642	5976	1	0.62696
BTLA	3	0.3099	0.31798	0.999642	5977	1	0.77952
RPS29	3	0.30994	0.31802	0.999642	5978	1	-0.5202
ARHGAP15	3	0.31003	0.31809	0.999642	5979	1	0.74552
VSTM2A	3	0.31007	0.31813	0.999642	5980	1	0.43837
CACNG3	3	0.31015	0.3182	0.999642	5981	1	-0.024289
HIGD1B	3	0.31019	0.31824	0.999642	5982	1	0.87392
ASNS	3	0.31023	0.31828	0.999642	5983	1	0.77812
HABP4	3	0.31027	0.31832	0.999642	5984	1	0.043113
EIF4EBP3	3	0.31032	0.31835	0.999642	5985	1	0.36686
RIMS2	3	0.31036	0.31839	0.999642	5986	1	-0.038806
DEFB1	3	0.31044	0.31846	0.999642	5987	1	0.65587
VIP	3	0.3105	0.31851	0.999642	5988	1	0.61064
C5orf66	3	0.3105	0.31851	0.999642	5989	1	0.64867
PLB1	3	0.31056	0.31856	0.999642	5990	1	0.74692
C11orf45	3	0.3106	0.3186	0.999642	5991	1	0.98557
MEOX1	3	0.31065	0.31862	0.999642	5992	1	0.80347
SLC37A2	3	0.31069	0.31866	0.999642	5993	1	0.955
OR8K5	3	0.31089	0.31885	0.999642	5994	1	0.35794
RAI2	3	0.31096	0.3189	0.999642	5995	1	0.26922
RSPH9	3	0.31102	0.31896	0.999642	5996	1	0.66171
ZNF672	3	0.3111	0.31904	0.999642	5997	1	0.13548
OR10T2	3	0.31114	0.31908	0.999642	5998	1	0.062831
B3GNT6	3	0.31118	0.31911	0.999642	5999	1	0.48659
GNAT3	3	0.31122	0.31916	0.999642	6000	1	-0.55691
FBXO43	3	0.31126	0.31919	0.999642	6001	1	-0.047849
TEX37	3	0.31131	0.31924	0.999642	6002	1	-0.20561
FETUB	3	0.31135	0.31927	0.999642	6003	1	0.27131
RAD51	3	0.31143	0.31934	0.999642	6004	1	0.9516
B3GNT7	3	0.31155	0.31946	0.999642	6005	1	0.1915
TDRD10	3	0.31164	0.31952	0.999642	6006	1	0.78999
ANTXRL	3	0.31168	0.31955	0.999642	6007	1	0.98471
BTNL8	3	0.31174	0.31961	0.999642	6008	1	0.9419
RABL2B	3	0.31174	0.31961	0.999642	6009	1	0.92556
GTPBP6	3	0.31188	0.31974	0.999642	6010	1	0.81135
KRTAP12-4	3	0.31192	0.31978	0.999642	6011	1	0.025132
SLC14A1	3	0.31197	0.31981	0.999642	6012	1	-0.16428
SNN	3	0.31201	0.31985	0.999642	6013	1	-1.8452
SNRPB2	3	0.31205	0.31989	0.999642	6014	1	0.1964
COL22A1	3	0.31209	0.31993	0.999642	6015	1	0.28676
PGBD5	3	0.31213	0.31997	0.999642	6016	1	0.89408
NDUFV2	3	0.31217	0.32	0.999642	6017	1	0.79926
ARL5A	3	0.31223	0.32004	0.999642	6018	1	0.65805
TULP2	3	0.31223	0.32004	0.999642	6019	1	-1.0277
TMEM56-RWDD3	3	0.31238	0.32017	0.999642	6020	1	0.62661
TBK1	3	0.31242	0.32021	0.999642	6021	1	0.66647
SLIRP	3	0.31256	0.32034	0.999642	6022	1	0.96776
GRIN2B	3	0.31256	0.32034	0.999642	6023	1	-0.069399
PGA4	3	0.31267	0.32043	0.999642	6024	1	0.18741
WDR62	3	0.31279	0.32054	0.999642	6025	1	0.82871
FAM173B	3	0.31295	0.32068	0.999642	6026	1	-1.6896
GLCE	3	0.31299	0.32071	0.999642	6027	1	-0.48426
PNMA6A	3	0.31304	0.32075	0.999642	6028	1	0.69474
C3orf52	3	0.31316	0.32086	0.999642	6029	1	0.23798
OSBPL2	3	0.31324	0.32094	0.999642	6030	1	-1.0704
C8orf33	3	0.31328	0.32097	0.999642	6031	1	-0.31412
MTUS2	3	0.31332	0.321	0.999642	6032	1	0.014708
MNAT1	3	0.31343	0.32108	0.999642	6033	1	0.41832
TMEM247	3	0.31349	0.32115	0.999642	6034	1	0.69273
PBOV1	3	0.31361	0.32125	0.999642	6035	1	0.72452
IRAK2	3	0.31376	0.32137	0.999642	6036	1	0.27862
ABCC6	3	0.31384	0.32145	0.999642	6037	1	-0.029062
ZNF611	3	0.31384	0.32145	0.999642	6038	1	-0.23629
C10orf95	3	0.31394	0.32154	0.999642	6039	1	-4.2493
HLA-DPA1	3	0.31402	0.3216	0.999642	6040	1	0.45136
SIPA1L1	3	0.31406	0.32164	0.999642	6041	1	0.90739
GDF10	3	0.31411	0.32169	0.999642	6042	1	-0.23297
TRAM1L1	3	0.31419	0.32176	0.999642	6043	1	0.81949
MCRIP2	3	0.31425	0.32182	0.999642	6044	1	0.91892
STAC2	3	0.31435	0.32191	0.999642	6045	1	0.9136
CACNG4	3	0.31439	0.32194	0.999642	6046	1	0.79381
CDKN2A	3	0.31446	0.322	0.999642	6047	1	0.95757
COPRS	3	0.31446	0.322	0.999642	6048	1	0.57813
CDC14B	3	0.31452	0.32205	0.999642	6049	1	0.3929
LRRC59	3	0.31456	0.32209	0.999642	6050	1	0.37871
EFNA2	3	0.3146	0.32213	0.999642	6051	1	0.2135
NUP205	3	0.31464	0.32216	0.999642	6052	1	0.022159
IRF2BPL	3	0.31468	0.32219	0.999642	6053	1	-1.9297
PKNOX2	3	0.3148	0.32229	0.999642	6054	1	-1.1848
CFAP99	3	0.31491	0.32238	0.999642	6055	1	0.923
DECR1	3	0.31491	0.32238	0.999642	6056	1	-0.1379
CYC1	3	0.31491	0.32238	0.999642	6057	1	0.51535
TCP1	3	0.31491	0.32238	0.999642	6058	1	0.62483
GRB2	3	0.31501	0.32247	0.999642	6059	1	0.61507
CCDC110	3	0.31509	0.32253	0.999642	6060	1	0.96218
SNX4	3	0.31513	0.32256	0.999642	6061	1	0.91937
ARL6IP4	3	0.31522	0.32263	0.999642	6062	1	-1.3893
CPA5	3	0.3153	0.32269	0.999642	6063	1	0.322
PSMA5	3	0.31534	0.32273	0.999642	6064	1	0.56435
SETD5	3	0.3154	0.32278	0.999642	6065	1	0.69264
MSGN1	3	0.3154	0.32278	0.999642	6066	1	-1.4899
SLC35C2	3	0.31548	0.32286	0.999642	6067	1	0.36835
CDC14A	3	0.31548	0.32286	0.999642	6068	1	-0.28869
GATC	3	0.31554	0.32291	0.999642	6069	1	0.8221
RAD51B	3	0.31561	0.32297	0.999642	6070	1	-0.11805
SERPINB9	3	0.31561	0.32297	0.999642	6071	1	0.84868
OR4B1	3	0.31567	0.32303	0.999642	6072	1	-2.4818
TMEM45B	3	0.31571	0.32307	0.999642	6073	1	0.86028
RIMS1	3	0.31575	0.3231	0.999642	6074	1	-0.12381
PURA	3	0.31579	0.32314	0.999642	6075	1	0.2009
TMEM57	3	0.31585	0.32319	0.999642	6076	1	-0.10118
SAP130	3	0.31585	0.32319	0.999642	6077	1	-1.2741
DSG3	3	0.31597	0.32329	0.999642	6078	1	-0.057102
GTPBP10	3	0.31604	0.32335	0.999642	6079	1	0.56792
PITX1	3	0.31608	0.32339	0.999642	6080	1	-0.10118
EVX1	3	0.31612	0.32343	0.999642	6081	1	-0.6707
ROPN1B	3	0.31616	0.32347	0.999642	6082	1	0.3424
PANK1	3	0.31624	0.32355	0.999642	6083	1	-1.2352
BLMH	3	0.31628	0.32358	0.999642	6084	1	0.60126
NPR1	3	0.31632	0.32361	0.999642	6085	1	0.85054
C11orf71	3	0.31636	0.32365	0.999642	6086	1	-1.2258
VPS18	3	0.31641	0.32369	0.999642	6087	1	0.90822
UBTFL1	3	0.31649	0.32377	0.999642	6088	1	0.10318
KCNIP4	3	0.31657	0.32385	0.999642	6089	1	0.64705
TRA2A	3	0.31661	0.32389	0.999642	6090	1	-0.42661
IGFN1	3	0.31665	0.32393	0.999642	6091	1	0.58078
SELENOV	3	0.31669	0.32396	0.999642	6092	1	0.17013
STX5	3	0.31673	0.32399	0.999642	6093	1	0.72477
GPR132	3	0.3168	0.32405	0.999642	6094	1	0.9602
SET	3	0.3168	0.32405	0.999642	6095	1	-0.17673
IL23R	3	0.31686	0.3241	0.999642	6096	1	-0.67969
SPANXN4	3	0.31702	0.32424	0.999642	6097	1	0.64153
ROCK2	3	0.31708	0.3243	0.999642	6098	1	0.32425
PIGL	3	0.31708	0.3243	0.999642	6099	1	-0.29044
LRRC4B	3	0.31721	0.32442	0.999642	6100	1	0.60463
DYM	3	0.31721	0.32442	0.999642	6101	1	-0.19624
DOCK3	3	0.31735	0.32455	0.999642	6102	1	-0.22676
OR9Q2	3	0.31739	0.32459	0.999642	6103	1	-0.029482
IFIT5	3	0.31747	0.32465	0.999642	6104	1	-0.62448
ATP5G3	3	0.31751	0.32469	0.999642	6105	1	0.35381
PPP1R14C	3	0.31762	0.32478	0.999642	6106	1	-0.19617
BUD13	3	0.31768	0.32483	0.999642	6107	1	0.84764
CC2D1B	3	0.31776	0.3249	0.999642	6108	1	0.26788
IGSF11	3	0.3178	0.32493	0.999642	6109	1	-0.33255
ERICH6B	3	0.31784	0.32497	0.999642	6110	1	-0.62501
IPO13	3	0.31792	0.32505	0.999642	6111	1	0.11088
TSPAN17	3	0.318	0.32512	0.999642	6112	1	0.27349
RTN4RL2	3	0.31809	0.32519	0.999642	6113	1	0.58601
MRI1	3	0.31817	0.32527	0.999642	6114	1	0.10059
HIST1H4J	3	0.31825	0.32535	0.999642	6115	1	0.35957
RAD54B	3	0.31843	0.32553	0.999642	6116	1	-0.3556
OR4D1	3	0.31843	0.32553	0.999642	6117	1	-0.43321
MMP10	3	0.31843	0.32553	0.999642	6118	1	-5.8309
USMG5	3	0.31843	0.32553	0.999642	6119	1	0.80959
ZNF655	3	0.31843	0.32553	0.999642	6120	1	0.78503
CES1	3	0.31858	0.32565	0.999642	6121	1	-0.30774
KRBA2	3	0.31868	0.32575	0.999642	6122	1	-0.13452
STX17	3	0.31868	0.32575	0.999642	6123	1	0.080327
DCUN1D5	3	0.31874	0.32581	0.999642	6124	1	-4.3451
MYOT	3	0.31878	0.32586	0.999642	6125	1	-0.22012
MRPL44	3	0.31882	0.32589	0.999642	6126	1	0.34546
RYR2	3	0.31886	0.32592	0.999642	6127	1	-0.13766
KLHL12	3	0.31899	0.32604	0.999642	6128	1	0.37249
NEK9	3	0.31903	0.32607	0.999642	6129	1	-1.0131
DKK2	3	0.31907	0.32611	0.999642	6130	1	0.83158
MFAP4	3	0.31911	0.32614	0.999642	6131	1	0.57889
TFE3	3	0.31917	0.32621	0.999642	6132	1	0.91673
ADAP1	3	0.31923	0.32625	0.999642	6133	1	0.85669
ZNF276	3	0.31936	0.32636	0.999642	6134	1	0.46712
SERPIND1	3	0.3194	0.3264	0.999642	6135	1	0.88736
FAM47C	3	0.31946	0.32644	0.999642	6136	1	-3.7412
NME9	3	0.31946	0.32644	0.999642	6137	1	0.95835
SYNGAP1	3	0.3196	0.32656	0.999642	6138	1	0.47151
UBA1	3	0.31972	0.32666	0.999642	6139	1	-0.39089
TMEM39A	3	0.31978	0.32671	0.999642	6140	1	-0.38088
PCNP	3	0.31987	0.32678	0.999642	6141	1	0.36209
SCML2	3	0.31987	0.32678	0.999642	6142	1	0.042606
ANO1	3	0.31993	0.32683	0.999642	6143	1	-0.29955
L3MBTL3	3	0.32001	0.3269	0.999642	6144	1	-4.6958
CD22	3	0.32009	0.32698	0.999642	6145	1	0.46343
RHEBL1	3	0.32013	0.32701	0.999642	6146	1	0.021194
IL2	3	0.32017	0.32704	0.999642	6147	1	1.0442
PRKG2	3	0.32021	0.32708	0.999642	6148	1	0.63232
SETD4	3	0.32032	0.32717	0.999642	6149	1	-0.25962
KLK8	3	0.32038	0.32723	0.999642	6150	1	-0.36997
KIAA1468	3	0.32042	0.32726	0.999642	6151	1	0.65187
GALR2	3	0.32048	0.3273	0.999642	6152	1	0.37502
BHLHE22	3	0.32054	0.32736	0.999642	6153	1	0.40533
GLS2	3	0.32058	0.3274	0.999642	6154	1	0.79966
BRIP1	3	0.32062	0.32744	0.999642	6155	1	0.17074
PGD	3	0.3207	0.32752	0.999642	6156	1	0.10887
ARHGEF33	3	0.32079	0.32758	0.999642	6157	1	-0.61118
KLHDC10	3	0.32091	0.3277	0.999642	6158	1	-0.61614
ZUFSP	3	0.32095	0.32774	0.999642	6159	1	0.62721
CLDND2	3	0.32101	0.32778	0.999642	6160	1	0.19134
IL1RAPL2	3	0.32101	0.32778	0.999642	6161	1	-0.10754
PDCD10	3	0.32119	0.32795	0.999642	6162	1	0.82099
FAM161B	2	0.3212	0.32104	0.999642	6163	0	0.90159
CTNNA3	3	0.3213	0.32803	0.999642	6164	1	-0.48449
MDFIC	3	0.3213	0.32803	0.999642	6165	1	0.72636
RFTN1	3	0.32136	0.32809	0.999642	6166	1	-0.045814
HKR1	3	0.32142	0.32815	0.999642	6167	1	0.54087
N4BP2L1	3	0.3215	0.32822	0.999642	6168	1	0.53133
KRTAP19-3	3	0.3215	0.32822	0.999642	6169	1	0.13658
SPATA24	3	0.32156	0.32827	0.999642	6170	1	-0.64177
FAT4	3	0.3216	0.32831	0.999642	6171	1	0.23671
TMEM147	3	0.32164	0.32834	0.999642	6172	1	0.58691
CLCN3	3	0.32168	0.32838	0.999642	6173	1	0.10701
EEA1	3	0.32177	0.32845	0.999642	6174	1	0.20535
ZNF341	3	0.32181	0.32849	0.999642	6175	1	-0.2629
FAM171B	3	0.32189	0.32857	0.999642	6176	1	0.0050489
KIAA0368	3	0.32193	0.3286	0.999642	6177	1	-0.048596
LDLRAD2	3	0.32205	0.32871	0.999642	6178	1	-0.45168
COX7A2L	3	0.32213	0.32878	0.999642	6179	1	-0.21822
SPRR2A	3	0.32217	0.32882	0.999642	6180	1	-0.47065
DBN1	3	0.3223	0.32893	0.999642	6181	1	0.62382
AJAP1	3	0.32238	0.329	0.999642	6182	1	0.55692
IGFBP2	3	0.32238	0.329	0.999642	6183	1	1.0469
DNAH7	3	0.32246	0.32906	0.999642	6184	1	0.29943
MED30	3	0.3225	0.3291	0.999642	6185	1	0.90357
SNRPG	3	0.32254	0.32914	0.999642	6186	1	-0.18919
NUP188	3	0.32262	0.32921	0.999642	6187	1	1.0022
FLOT2	3	0.32262	0.32921	0.999642	6188	1	-1.2203
ZFHX4	3	0.32262	0.32921	0.999642	6189	1	-0.14502
RGS18	3	0.3227	0.32928	0.999642	6190	1	0.10806
ABI3	3	0.32279	0.32935	0.999642	6191	1	0.69834
NCF2	3	0.32287	0.32944	0.999642	6192	1	0.28111
ALDH18A1	3	0.32299	0.32955	0.999642	6193	1	0.4707
RIMKLB	3	0.32303	0.32958	0.999642	6194	1	-1.4634
CKMT2	3	0.32307	0.32962	0.999642	6195	1	-1.2674
TUBB3	3	0.32315	0.32969	0.999642	6196	1	0.26566
C16orf97	3	0.32323	0.32976	0.999642	6197	1	-5.844
DGKI	3	0.32328	0.32979	0.999642	6198	1	-1.3361
PLD2	3	0.32332	0.32982	0.999642	6199	1	-1.0869
CCDC97	3	0.32336	0.32986	0.999642	6200	1	-1.9456
RNF4	3	0.32342	0.32992	0.999642	6201	1	0.98086
AFF3	3	0.32342	0.32992	0.999642	6202	1	0.53497
ZBTB47	3	0.32348	0.32997	0.999642	6203	1	0.37925
NPTX2	3	0.32354	0.33002	0.999642	6204	1	-0.87648
TRMT5	3	0.32354	0.33002	0.999642	6205	1	-0.15164
MTFR1	3	0.3236	0.33007	0.999642	6206	1	0.24752
LRRN4	3	0.32366	0.33012	0.999642	6207	1	-0.080948
RNASE8	3	0.32366	0.33012	0.999642	6208	1	0.66624
MZT2A	3	0.32372	0.33018	0.999642	6209	1	0.51319
GABPB2	3	0.32378	0.33024	0.999642	6210	1	0.052541
TPM3	3	0.32385	0.3303	0.999642	6211	1	0.50188
IFIH1	3	0.32389	0.33033	0.999642	6212	1	-1.1288
FAM86B2	3	0.32395	0.33039	0.999642	6213	1	-0.56151
INPP5K	3	0.32401	0.33044	0.999642	6214	1	-1.0387
MTX3	3	0.32409	0.33052	0.999642	6215	1	0.75769
COLEC10	3	0.32413	0.33055	0.999642	6216	1	0.48371
SYT11	3	0.32421	0.33063	0.999642	6217	1	0.33534
TMEM219	3	0.32433	0.33072	0.999642	6218	1	0.55198
OVOL2	3	0.32437	0.33076	0.999642	6219	1	-2.7957
CHRND	3	0.32446	0.33084	0.999642	6220	1	0.37434
DCK	3	0.3245	0.33087	0.999642	6221	1	0.81417
VPS39	3	0.32454	0.33091	0.999642	6222	1	-0.43133
SLC1A2	3	0.32458	0.33093	0.999642	6223	1	0.031376
SPIB	3	0.32468	0.33103	0.999642	6224	1	-0.16604
MAP3K6	3	0.32474	0.33108	0.999642	6225	1	-0.58253
KCNK12	3	0.32482	0.33115	0.999642	6226	1	0.58829
TSSK6	3	0.32486	0.33118	0.999642	6227	1	0.067706
FXR2	3	0.3249	0.33122	0.999642	6228	1	-1.2456
SLCO2B1	3	0.32499	0.33128	0.999642	6229	1	-0.28265
RCAN2	3	0.32519	0.33146	0.999642	6230	1	-2.3061
ADCY10	3	0.32523	0.33149	0.999642	6231	1	0.35835
ARMC9	3	0.32527	0.33153	0.999642	6232	1	0.49814
PCMTD2	3	0.32535	0.3316	0.999642	6233	1	0.2009
NUP133	3	0.32541	0.33165	0.999642	6234	1	0.15674
HPRT1	3	0.32551	0.33175	0.999642	6235	1	0.0088282
ODF3L2	3	0.3256	0.33183	0.999642	6236	1	0.74907
CCDC181	3	0.32574	0.33197	0.999642	6237	1	0.53863
SLC26A4	3	0.32584	0.33206	0.999642	6238	1	0.99591
VIL1	3	0.32592	0.33214	0.999642	6239	1	0.85477
PLEKHA6	3	0.326	0.33221	0.999642	6240	1	0.3342
ABHD6	3	0.32604	0.33225	0.999642	6241	1	-2.5149
RPS4Y2	3	0.32608	0.33228	0.999642	6242	1	-3.9798
ADRB2	3	0.32623	0.33241	0.999642	6243	1	-0.31237
SGTB	2	0.32623	0.32596	0.999642	6244	0	-1.9652
ZFP69B	3	0.32629	0.33246	0.999642	6245	1	0.59284
DEFB125	3	0.32649	0.33263	0.999642	6246	1	-0.71171
KLK7	3	0.32653	0.33267	0.999642	6247	1	-4.2333
PIWIL3	3	0.32661	0.33275	0.999642	6248	1	-1.1057
PPP1R14A	3	0.32665	0.33278	0.999642	6249	1	0.96676
PGRMC1	3	0.32669	0.33281	0.999642	6250	1	0.61473
OR4X2	3	0.32673	0.33285	0.999642	6251	1	-0.093504
ZNF165	3	0.32677	0.33288	0.999642	6252	1	0.66325
NEDD1	3	0.32681	0.33292	0.999642	6253	1	-0.030312
CPSF2	3	0.32688	0.33298	0.999642	6254	1	-1.1288
MST1	3	0.32706	0.33314	0.999642	6255	1	0.20828
ZNF532	3	0.32718	0.33325	0.999642	6256	1	-1.3914
HEPACAM	3	0.32726	0.33332	0.999642	6257	1	0.98174
TLE4	3	0.3273	0.33336	0.999642	6258	1	0.48285
ARHGAP45	3	0.32734	0.33339	0.999642	6259	1	0.35199
SH2D1A	3	0.32742	0.33346	0.999642	6260	1	0.91041
C17orf75	3	0.32746	0.33352	0.999642	6261	1	0.12241
LY6G6C	3	0.3275	0.33356	0.999642	6262	1	-1.7451
C1QTNF4	3	0.32755	0.33358	0.999642	6263	1	0.61129
GALNT11	3	0.32759	0.33361	0.999642	6264	1	0.47875
SETD2	3	0.32763	0.33365	0.999642	6265	1	0.88094
SLC9A1	3	0.32767	0.33368	0.999642	6266	1	-0.2264
CGB2	3	0.32771	0.33372	0.999642	6267	1	0.60248
CHMP2A	3	0.32779	0.33379	0.999642	6268	1	-1.2608
TFAP2B	3	0.32787	0.33387	0.999642	6269	1	-0.39478
GAB1	3	0.32791	0.3339	0.999642	6270	1	0.74217
ITGB7	3	0.32799	0.33397	0.999642	6271	1	-0.61554
CALR	3	0.32805	0.33403	0.999642	6272	1	0.039019
OR52K2	3	0.32805	0.33403	0.999642	6273	1	-0.81651
CISD1	3	0.32819	0.33414	0.999642	6274	1	0.57401
SSTR5	3	0.32828	0.33421	0.999642	6275	1	-1.0464
FNDC1	3	0.32838	0.33429	0.999642	6276	1	0.64106
BARD1	3	0.32846	0.33437	0.999642	6277	1	-0.63875
PCGF3	3	0.32846	0.33437	0.999642	6278	1	0.84892
ZRANB3	3	0.32856	0.33447	0.999642	6279	1	0.28576
CEP83	3	0.32868	0.33457	0.999642	6280	1	0.717
NXF5	3	0.32878	0.33465	0.999642	6281	1	-0.21182
CCDC71	3	0.32878	0.33465	0.999642	6282	1	0.62616
TYRO3	3	0.32884	0.3347	0.999642	6283	1	0.86879
SPC25	3	0.3289	0.33475	0.999642	6284	1	-0.61177
FLAD1	3	0.32896	0.3348	0.999642	6285	1	-1.4327
CHORDC1	3	0.329	0.33483	0.999642	6286	1	-1.3694
SLC35F3	3	0.32905	0.33487	0.999642	6287	1	-1.2581
ESRRA	3	0.32915	0.33496	0.999642	6288	1	0.28346
UBE2K	3	0.32921	0.33502	0.999642	6289	1	-1.6428
OTOA	3	0.32927	0.33507	0.999642	6290	1	0.34974
MRPL22	3	0.32939	0.33518	0.999642	6291	1	-0.048731
RAPSN	3	0.32945	0.33523	0.999642	6292	1	0.1915
CYFIP2	3	0.32959	0.33536	0.999642	6293	1	-1.5385
C3orf79	3	0.32967	0.33542	0.999642	6294	1	0.49446
PPL	3	0.32967	0.33542	0.999642	6295	1	0.26571
RPRD1A	3	0.32975	0.33548	0.999642	6296	1	0.73701
NFS1	3	0.32975	0.33548	0.999642	6297	1	-0.69942
AGXT2	3	0.33002	0.33571	0.999642	6298	1	0.45811
RNF182	3	0.33008	0.33576	0.999642	6299	1	0.61108
ASF1A	3	0.33008	0.33576	0.999642	6300	1	0.27137
FAM167B	3	0.3303	0.33595	0.999642	6301	1	-0.52777
B3GALNT1	3	0.33038	0.33601	0.999642	6302	1	0.89498
C1QA	3	0.33042	0.33605	0.999642	6303	1	0.38451
ACMSD	3	0.33048	0.33611	0.999642	6304	1	-1.9438
IDNK	3	0.33048	0.33611	0.999642	6305	1	0.87117
TGM7	3	0.33054	0.33617	0.999642	6306	1	0.55101
FAM71C	3	0.33058	0.33621	0.999642	6307	1	0.58112
ZKSCAN7	3	0.33062	0.33625	0.999642	6308	1	-3.3163
GTF2IRD2	2	0.33068	0.33049	0.999642	6309	0	0.59408
ADIG	3	0.33069	0.33631	0.999642	6310	1	0.86469
BASP1	3	0.33075	0.33637	0.999642	6311	1	-0.15889
RHOH	3	0.33079	0.3364	0.999642	6312	1	0.74306
SIX6	3	0.33083	0.33644	0.999642	6313	1	-0.082343
TMC2	3	0.33087	0.33648	0.999642	6314	1	0.43418
USP25	3	0.33101	0.3366	0.999642	6315	1	0.39607
ZBTB16	3	0.33101	0.3366	0.999642	6316	1	0.9136
CLIP1	3	0.33107	0.33667	0.999642	6317	1	0.33916
COX11	3	0.33111	0.33671	0.999642	6318	1	-0.25809
POLR3GL	3	0.33115	0.33675	0.999642	6319	1	0.80895
CRB2	3	0.33123	0.33682	0.999642	6320	1	0.22804
SPRYD3	3	0.33135	0.33692	0.999642	6321	1	0.83284
KLHL17	3	0.33143	0.33699	0.999642	6322	1	0.5165
ZNF205	3	0.33151	0.33707	0.999642	6323	1	-0.947
MN1	3	0.33159	0.33714	0.999642	6324	1	-0.39908
ATG16L1	3	0.33166	0.33719	0.999642	6325	1	0.24937
FAM98A	3	0.33166	0.33719	0.999642	6326	1	-0.61337
IQSEC3	3	0.33172	0.33725	0.999642	6327	1	0.52475
MAGI1	3	0.33184	0.33735	0.999642	6328	1	0.97972
C18orf21	3	0.33208	0.33757	0.999642	6329	1	-0.52136
EXOC6	3	0.33216	0.33763	0.999642	6330	1	0.62269
TMX1	3	0.33216	0.33763	0.999642	6331	1	0.68797
GALR1	3	0.33232	0.33778	0.999642	6332	1	-0.20979
SGPP2	3	0.33232	0.33778	0.999642	6333	1	0.49497
ITPKA	3	0.33242	0.33787	0.999642	6334	1	0.96454
CTDSP2	3	0.33242	0.33787	0.999642	6335	1	0.95062
KCNIP2	3	0.33248	0.33793	0.999642	6336	1	-0.77995
PNPLA7	3	0.33252	0.33795	0.999642	6337	1	-1.6865
ZGPAT	3	0.33256	0.33799	0.999642	6338	1	-1.9219
MSANTD4	3	0.33265	0.33806	0.999642	6339	1	-0.85943
IFI16	3	0.33275	0.33814	0.999642	6340	1	-0.36921
EPB41L4A	3	0.33275	0.33814	0.999642	6341	1	-1.1196
C1orf162	3	0.33281	0.33819	0.999642	6342	1	-0.64541
RORC	3	0.33285	0.33823	0.999642	6343	1	0.12879
ANKRD33	3	0.33289	0.33827	0.999642	6344	1	0.57795
MAP3K8	3	0.33293	0.33831	0.999642	6345	1	0.56696
AGBL3	3	0.33297	0.33833	0.999642	6346	1	-0.75914
CNTN4	3	0.33301	0.33837	0.999642	6347	1	0.71241
IL4I1	3	0.33305	0.3384	0.999642	6348	1	-0.42856
SMYD1	3	0.33309	0.33844	0.999642	6349	1	0.9592
MGST3	3	0.33313	0.33847	0.999642	6350	1	-0.16323
SLC17A2	3	0.33319	0.33853	0.999642	6351	1	0.88184
TNFRSF14	3	0.33329	0.33862	0.999642	6352	1	-1.4833
RAD21L1	3	0.33333	0.33866	0.999642	6353	1	0.9948
R3HDM1	3	0.33341	0.33873	0.999642	6354	1	-0.13289
PKD2L1	3	0.33345	0.33877	0.999642	6355	1	0.86821
LRRC74B	3	0.33361	0.33891	0.999642	6356	1	-0.10814
ACOX2	3	0.33367	0.33896	0.999642	6357	1	0.11572
C12orf4	3	0.33367	0.33896	0.999642	6358	1	0.96445
ARHGEF4	3	0.33382	0.33908	0.999642	6359	1	-0.41213
TMF1	3	0.33388	0.33914	0.999642	6360	1	0.70698
PML	3	0.33388	0.33914	0.999642	6361	1	0.38284
INHBB	3	0.33396	0.33921	0.999642	6362	1	0.18485
VAMP8	3	0.33396	0.33921	0.999642	6363	1	0.66898
POMZP3	3	0.33402	0.33926	0.999642	6364	1	0.5912
SLC25A34	3	0.3341	0.33933	0.999642	6365	1	0.86596
GUCA2A	3	0.3341	0.33933	0.999642	6366	1	-0.34963
TCHP	3	0.33418	0.3394	0.999642	6367	1	-0.013454
MAGEB2	3	0.33422	0.33943	0.999642	6368	1	-0.9088
OR4C13	3	0.33426	0.33947	0.999642	6369	1	0.34662
PAK6	3	0.33434	0.33954	0.999642	6370	1	1.0013
IGSF21	3	0.33438	0.33957	0.999642	6371	1	-0.38667
NHEJ1	3	0.33442	0.33961	0.999642	6372	1	0.51399
RSPO2	3	0.3345	0.33969	0.999642	6373	1	0.99022
RCE1	3	0.33454	0.33973	0.999642	6374	1	0.91232
RHCE	3	0.3346	0.33977	0.999642	6375	1	-0.61969
OR2B2	3	0.33466	0.33982	0.999642	6376	1	0.1292
NTS	3	0.3347	0.33986	0.999642	6377	1	0.90629
GREB1	3	0.3348	0.33994	0.999642	6378	1	0.89872
LMAN2L	3	0.33486	0.34001	0.999642	6379	1	0.38502
KIR3DL1	2	0.33489	0.33473	0.999642	6380	0	0.64179
C17orf105	3	0.33496	0.34011	0.999642	6381	1	-0.80524
MCM3	3	0.33502	0.34016	0.999642	6382	1	0.96956
SLC34A1	3	0.3351	0.34024	0.999642	6383	1	0.89634
MSRA	3	0.3351	0.34024	0.999642	6384	1	-0.16802
ZNF774	3	0.33519	0.34031	0.999642	6385	1	-0.32048
LTF	3	0.33523	0.34034	0.999642	6386	1	0.4397
RCOR2	3	0.33527	0.34038	0.999642	6387	1	0.76546
PHF19	3	0.33543	0.34053	0.999642	6388	1	0.98517
SLC31A1	3	0.33547	0.34056	0.999642	6389	1	0.13238
PTHLH	3	0.33555	0.34064	0.999642	6390	1	0.74402
UGT1A1	3	0.33561	0.34069	0.999642	6391	1	-0.11215
BBS5	3	0.33561	0.34069	0.999642	6392	1	-0.23053
GRAMD1A	3	0.33577	0.34085	0.999642	6393	1	-2.4491
NOC4L	3	0.33577	0.34085	0.999642	6394	1	0.5083
LAMP1	3	0.33583	0.34089	0.999642	6395	1	0.617
ZNF586	3	0.33589	0.34094	0.999642	6396	1	0.38681
SNW1	3	0.33589	0.34094	0.999642	6397	1	0.95546
SLC25A26	3	0.33595	0.34101	0.999642	6398	1	0.53038
CYP26B1	3	0.33599	0.34104	0.999642	6399	1	-0.92227
SH3TC2	3	0.33603	0.34108	0.999642	6400	1	0.7044
DDX19A	3	0.33607	0.34111	0.999642	6401	1	0.76804
ZNF681	3	0.33611	0.34116	0.999642	6402	1	0.81504
SFT2D2	3	0.33629	0.34132	0.999642	6403	1	0.69361
AR	3	0.33629	0.34132	0.999642	6404	1	0.34611
S100A14	3	0.33635	0.34138	0.999642	6405	1	0.53648
LYNX1	3	0.33645	0.34145	0.999642	6406	1	0.15466
CYP2E1	3	0.33645	0.34145	0.999642	6407	1	-0.040313
FAM3A	3	0.33655	0.34155	0.999642	6408	1	0.30351
BARX2	3	0.33663	0.34163	0.999642	6409	1	0.15938
TAF1B	3	0.33667	0.34168	0.999642	6410	1	0.31561
ANGPTL7	3	0.33675	0.34175	0.999642	6411	1	0.82524
SLC18A2	3	0.33688	0.34185	0.999642	6412	1	0.60845
GCC2	3	0.33692	0.34189	0.999642	6413	1	0.9347
PMVK	3	0.33704	0.342	0.999642	6414	1	0.63176
GRIK2	3	0.3371	0.34205	0.999642	6415	1	0.79199
COMMD3-BMI1	3	0.33716	0.3421	0.999642	6416	1	0.66445
ZNF483	3	0.33724	0.34217	0.999642	6417	1	-0.4432
ATP6V1C1	3	0.33732	0.34225	0.999642	6418	1	0.63734
LBX1	3	0.33732	0.34225	0.999642	6419	1	-3.2084
FCRL6	3	0.3374	0.34232	0.999642	6420	1	0.029824
RIF1	3	0.3375	0.34243	0.999642	6421	1	0.2386
DNAJC1	3	0.3375	0.34243	0.999642	6422	1	-0.29933
VPS8	3	0.33756	0.34248	0.999642	6423	1	0.9455
ZDHHC8	3	0.3376	0.34252	0.999642	6424	1	0.15631
HSPA12B	3	0.33764	0.34255	0.999642	6425	1	-0.014683
RPS27A	3	0.33768	0.34258	0.999642	6426	1	0.93475
SMOC2	3	0.33782	0.34272	0.999642	6427	1	-0.18093
MYH8	3	0.33792	0.34281	0.999642	6428	1	0.36384
CLIP4	3	0.33796	0.34284	0.999642	6429	1	-0.35927
FREM2	3	0.338	0.34289	0.999642	6430	1	0.9756
POLG	3	0.33808	0.34297	0.999642	6431	1	-1.7678
MYH6	3	0.33812	0.34301	0.999642	6432	1	-0.0084211
TSSC4	3	0.33818	0.34306	0.999642	6433	1	-0.35661
SUV39H1	3	0.33832	0.34319	0.999642	6434	1	-0.056356
NXNL2	3	0.33836	0.34322	0.999642	6435	1	0.53687
SYTL4	3	0.3384	0.34326	0.999642	6436	1	0.83176
C11orf80	3	0.33844	0.3433	0.999642	6437	1	0.43646
SERPINI1	3	0.33848	0.34333	0.999642	6438	1	-0.41365
FADD	3	0.33852	0.34336	0.999642	6439	1	0.89634
PIGV	3	0.33866	0.34349	0.999642	6440	1	0.76236
C11orf63	3	0.33866	0.34349	0.999642	6441	1	0.15815
PHF13	3	0.33876	0.34358	0.999642	6442	1	0.85372
NIPAL1	3	0.3388	0.34362	0.999642	6443	1	0.13479
ZDHHC18	3	0.33884	0.34365	0.999642	6444	1	0.016884
EIF4H	3	0.33888	0.34368	0.999642	6445	1	0.36825
ZFAND1	3	0.33892	0.34372	0.999642	6446	1	-0.71805
TRNT1	3	0.33902	0.34381	0.999642	6447	1	0.64675
C5orf42	3	0.33908	0.34387	0.999642	6448	1	-1.4291
RBM34	3	0.33914	0.34392	0.999642	6449	1	0.34967
TMEM60	3	0.33924	0.344	0.999642	6450	1	0.71783
C10orf90	3	0.33932	0.34408	0.999642	6451	1	0.94752
NKAIN3	3	0.33939	0.34414	0.999642	6452	1	0.98982
KCTD20	3	0.33939	0.34414	0.999642	6453	1	-0.84322
METTL27	3	0.33945	0.3442	0.999642	6454	1	0.71799
MSRB1	3	0.33949	0.34423	0.999642	6455	1	0.45459
MYCBP2	3	0.33953	0.34427	0.999642	6456	1	0.72387
GBA3	3	0.33957	0.34431	0.999642	6457	1	-0.076199
PTGES3L-AARSD1	3	0.33963	0.34436	0.999642	6458	1	-1.1172
PRMT8	3	0.33963	0.34436	0.999642	6459	1	0.06593
MRPL15	3	0.33977	0.3445	0.999642	6460	1	0.884
ZNF90	3	0.33981	0.34453	0.999642	6461	1	0.96886
RAP1A	3	0.33985	0.34457	0.999642	6462	1	0.75612
NLRP6	3	0.33989	0.34461	0.999642	6463	1	0.47461
CDC37L1	3	0.33993	0.34464	0.999642	6464	1	-1.8724
DBF4B	3	0.34003	0.34473	0.999642	6465	1	-0.86612
STK32A	3	0.34003	0.34473	0.999642	6466	1	0.2441
CXCR4	3	0.34013	0.34481	0.999642	6467	1	-4.8397
TRH	3	0.34017	0.34485	0.999642	6468	1	0.51574
CCNJL	3	0.34023	0.34489	0.999642	6469	1	-0.29096
ARID1B	3	0.34029	0.34496	0.999642	6470	1	0.73029
C2orf72	3	0.34033	0.345	0.999642	6471	1	0.33963
HOXA3	3	0.34037	0.34503	0.999642	6472	1	0.9262
MPLKIP	3	0.34043	0.34508	0.999642	6473	1	0.37695
PEX5L	3	0.34053	0.34517	0.999642	6474	1	-0.17105
CACNA2D1	3	0.34057	0.34522	0.999642	6475	1	-0.79212
GYPB	3	0.34061	0.34525	0.999642	6476	1	-0.19184
C20orf196	3	0.34065	0.34528	0.999642	6477	1	-0.457
LOC100129083	3	0.34069	0.34533	0.999642	6478	1	0.74737
PLXNA1	3	0.34077	0.34539	0.999642	6479	1	0.77849
LILRA5	3	0.34081	0.34543	0.999642	6480	1	0.49377
ADM	3	0.34085	0.34546	0.999642	6481	1	0.16007
HSPB7	3	0.34093	0.34554	0.999642	6482	1	0.91137
C21orf62	3	0.34097	0.34558	0.999642	6483	1	0.60744
C9	3	0.34103	0.34563	0.999642	6484	1	-0.52007
NEUROD2	3	0.34109	0.34568	0.999642	6485	1	0.77414
TAF9B	3	0.34113	0.34571	0.999642	6486	1	-0.021195
GPSM1	3	0.34117	0.34574	0.999642	6487	1	0.74483
DUSP21	3	0.34121	0.34579	0.999642	6488	1	-0.99319
PRR30	3	0.34143	0.34597	0.999642	6489	1	0.30865
SIN3B	3	0.34143	0.34597	0.999642	6490	1	0.96442
CDH7	3	0.34149	0.34602	0.999642	6491	1	-0.39875
ARAP3	3	0.34153	0.34606	0.999642	6492	1	-0.36511
CABP2	3	0.34165	0.34616	0.999642	6493	1	0.78207
RAB42	3	0.34175	0.34626	0.999642	6494	1	-0.41955
OR4K5	3	0.34175	0.34626	0.999642	6495	1	0.14774
MAGEB3	3	0.34181	0.34632	0.999642	6496	1	0.86572
CACNB1	3	0.34185	0.34636	0.999642	6497	1	0.46726
ACOX3	3	0.34197	0.34647	0.999642	6498	1	0.13142
SEMA6C	3	0.34205	0.34655	0.999642	6499	1	0.91456
DNAH6	3	0.34211	0.3466	0.999642	6500	1	-0.22026
BID	3	0.34221	0.3467	0.999642	6501	1	0.94817
KLF15	3	0.34225	0.34673	0.999642	6502	1	0.29002
NKD1	3	0.34229	0.34678	0.999642	6503	1	0.63247
RIBC2	3	0.34233	0.3468	0.999642	6504	1	0.89762
SSH2	3	0.34237	0.34685	0.999642	6505	1	-1.5246
ZNF691	3	0.34241	0.34688	0.999642	6506	1	0.30546
TENM3	3	0.34249	0.34695	0.999642	6507	1	0.94851
C8orf76	3	0.34249	0.34695	0.999642	6508	1	0.26275
PTPRS	3	0.34249	0.34695	0.999642	6509	1	-1.3231
IZUMO3	3	0.34261	0.34707	0.999642	6510	1	1.0092
FAM175A	3	0.34265	0.3471	0.999642	6511	1	0.76811
OGDHL	3	0.34277	0.34722	0.999642	6512	1	0.35967
TOR1B	3	0.34281	0.34725	0.999642	6513	1	0.70998
SIN3A	3	0.34287	0.3473	0.999642	6514	1	0.92656
CTNNA1	3	0.34287	0.3473	0.999642	6515	1	0.662
SRPX2	3	0.34297	0.3474	0.999642	6516	1	0.10674
PTS	3	0.34305	0.34746	0.999642	6517	1	-1.391
OR8J1	3	0.34309	0.3475	0.999642	6518	1	0.64234
ILDR2	3	0.34313	0.34755	0.999642	6519	1	0.88629
KLF8	3	0.34317	0.34758	0.999642	6520	1	0.35008
TMEM240	3	0.34321	0.34762	0.999642	6521	1	-0.31087
IDO1	3	0.34327	0.34767	0.999642	6522	1	-0.40728
IL13RA2	3	0.34335	0.34775	0.999642	6523	1	0.024863
SMG7	3	0.34353	0.34792	0.999642	6524	1	0.27421
TTLL7	3	0.34357	0.34795	0.999642	6525	1	0.71863
COL4A3BP	2	0.34359	0.34344	0.999642	6526	0	-2.9802
TFCP2	3	0.34361	0.34799	0.999642	6527	1	0.081833
INO80D	3	0.34367	0.34805	0.999642	6528	1	0.43044
AGK	3	0.34377	0.34815	0.999642	6529	1	0.8455
SLC25A46	3	0.34381	0.34819	0.999642	6530	1	0.7315
LCA5L	3	0.34385	0.34823	0.999642	6531	1	-0.044257
SH3BGRL3	3	0.34401	0.34838	0.999642	6532	1	-0.097646
BICDL2	3	0.34405	0.34842	0.999642	6533	1	0.58542
FAM149B1	3	0.34409	0.34846	0.999642	6534	1	0.91689
SLC17A7	3	0.34419	0.34854	0.999642	6535	1	0.94252
TRPC4	3	0.34419	0.34854	0.999642	6536	1	0.91746
PRAMEF13	3	0.34425	0.34861	0.999642	6537	1	0.78809
SLC25A47	3	0.34437	0.34872	0.999642	6538	1	-0.86226
L1CAM	3	0.34448	0.34883	0.999642	6539	1	0.32922
MYO6	3	0.34452	0.34886	0.999642	6540	1	0.098193
CDR2L	3	0.34456	0.3489	0.999642	6541	1	0.14115
OR8B4	3	0.34462	0.34895	0.999642	6542	1	0.6755
HGS	1	0.34473	0.34499	0.999642	6543	0	0.49214
KRTAP6-1	3	0.34476	0.34908	0.999642	6544	1	-2.5202
URI1	3	0.3448	0.34912	0.999642	6545	1	-2.1229
PPP1R27	3	0.34488	0.3492	0.999642	6546	1	0.87604
CDH1	3	0.34496	0.34927	0.999642	6547	1	-0.32088
SYS1	3	0.345	0.34931	0.999642	6548	1	-0.44226
SGSH	3	0.34504	0.34934	0.999642	6549	1	0.32411
VCX2	3	0.3451	0.34939	0.999642	6550	1	0.56592
RPL10A	3	0.3451	0.34939	0.999642	6551	1	-0.74676
MANEA	3	0.34516	0.34945	0.999642	6552	1	0.94322
LIME1	3	0.3452	0.34948	0.999642	6553	1	0.16354
C20orf144	3	0.34524	0.34952	0.999642	6554	1	0.53066
PNPLA2	3	0.34528	0.34956	0.999642	6555	1	0.019095
OR51B2	3	0.34532	0.3496	0.999642	6556	1	-0.024992
ZNF716	3	0.34538	0.34965	0.999642	6557	1	-0.65438
RUNDC3A	3	0.34538	0.34965	0.999642	6558	1	0.87667
IL17REL	3	0.34546	0.34972	0.999642	6559	1	-0.71594
FUK	3	0.34556	0.3498	0.999642	6560	1	0.41098
C1orf210	3	0.34556	0.3498	0.999642	6561	1	-0.6029
APOF	3	0.34556	0.3498	0.999642	6562	1	0.19027
HIST1H4H	3	0.34568	0.3499	0.999642	6563	1	0.27698
NAGPA	3	0.34572	0.34993	0.999642	6564	1	0.31346
GLUD2	3	0.34582	0.35002	0.999642	6565	1	-1.2379
XKRY2	3	0.34588	0.35007	0.999642	6566	1	-0.12989
OR52B4	3	0.34598	0.35016	0.999642	6567	1	-2.3902
FRMPD3	3	0.34604	0.35021	0.999642	6568	1	0.49865
TBC1D28	3	0.34608	0.35025	0.999642	6569	1	0.30463
PLD6	3	0.34612	0.35028	0.999642	6570	1	0.093223
SRSF12	3	0.34616	0.35032	0.999642	6571	1	-0.18244
SYNDIG1	3	0.34622	0.35038	0.999642	6572	1	-0.28744
VWC2	3	0.34622	0.35038	0.999642	6573	1	0.095906
FAAH	3	0.34628	0.35043	0.999642	6574	1	-2.0375
FASLG	3	0.34634	0.35049	0.999642	6575	1	0.58859
DDX46	3	0.34634	0.35049	0.999642	6576	1	0.28704
LYPD8	3	0.3464	0.35054	0.999642	6577	1	0.83767
TACR2	3	0.34644	0.35058	0.999642	6578	1	0.95215
CCNG2	3	0.3465	0.35063	0.999642	6579	1	0.57485
CENPW	3	0.3465	0.35063	0.999642	6580	1	0.6707
EXO1	3	0.3466	0.35072	0.999642	6581	1	0.12093
MYO5C	3	0.34664	0.35075	0.999642	6582	1	-0.33741
SRRM4	3	0.34676	0.35085	0.999642	6583	1	0.68898
TVP23C-CDRT4	3	0.3468	0.35088	0.999642	6584	1	-0.41436
DAPP1	3	0.34692	0.351	0.999642	6585	1	0.61167
SEC22C	3	0.34696	0.35104	0.999642	6586	1	0.13281
CDC42BPA	3	0.347	0.35108	0.999642	6587	1	-2.7734
PRRG3	3	0.34703	0.35111	0.999642	6588	1	0.21005
ANKRD55	3	0.34707	0.35115	0.999642	6589	1	0.9195
OXR1	3	0.34713	0.3512	0.999642	6590	1	-0.4593
PCDHGB3	3	0.34719	0.35125	0.999642	6591	1	0.73883
KCTD2	3	0.34723	0.35129	0.999642	6592	1	0.77307
NUDT8	3	0.34729	0.35134	0.999642	6593	1	0.20483
RPS6KA1	3	0.34729	0.35134	0.999642	6594	1	-0.75879
CD33	3	0.34735	0.35139	0.999642	6595	1	-0.092686
BNIP3	3	0.34739	0.35144	0.999642	6596	1	-0.54333
LRFN5	3	0.34745	0.35149	0.999642	6597	1	0.67946
CYP2A13	3	0.34751	0.35154	0.999642	6598	1	0.70837
LURAP1	3	0.34755	0.35157	0.999642	6599	1	0.70866
ABCB9	3	0.34759	0.35161	0.999642	6600	1	-0.083093
NEFM	3	0.34767	0.35169	0.999642	6601	1	0.15025
CLUL1	3	0.34775	0.35176	0.999642	6602	1	-0.0059719
OSBPL5	3	0.34781	0.35182	0.999642	6603	1	0.80588
TEP1	3	0.34791	0.35191	0.999642	6604	1	-0.29148
C1QL1	3	0.34795	0.35194	0.999642	6605	1	-0.014994
ZCCHC12	3	0.34799	0.35197	0.999642	6606	1	-0.6874
AANAT	3	0.34805	0.35202	0.999642	6607	1	-0.19489
GNG13	3	0.34815	0.35211	0.999642	6608	1	-0.41477
IRF7	3	0.34819	0.35215	0.999642	6609	1	-0.12988
RGR	3	0.34823	0.35218	0.999642	6610	1	0.89097
PRDM4	3	0.34829	0.35224	0.999642	6611	1	-0.042839
C10orf91	3	0.34837	0.35232	0.999642	6612	1	0.53083
HSBP1	3	0.34851	0.35244	0.999642	6613	1	-0.52295
CXADR	3	0.34857	0.35249	0.999642	6614	1	0.13119
MTERF2	3	0.34857	0.35249	0.999642	6615	1	-0.67439
MOCS1	3	0.34863	0.35254	0.999642	6616	1	0.16577
CRIPT	3	0.3487	0.35261	0.999642	6617	1	-0.021731
ANKRD13D	3	0.34874	0.35266	0.999642	6618	1	0.41464
RER1	1	0.34882	0.34898	0.999642	6619	0	0.46507
LCE1D	3	0.34882	0.35272	0.999642	6620	1	0.11682
TAF7	3	0.34886	0.35275	0.999642	6621	1	-1.2586
CALHM3	3	0.3489	0.35278	0.999642	6622	1	0.8575
MYNN	3	0.34894	0.35283	0.999642	6623	1	0.88544
FAAP24	3	0.34898	0.35287	0.999642	6624	1	-3.7017
FAM19A1	3	0.34902	0.3529	0.999642	6625	1	0.63432
KLHL40	3	0.34906	0.35293	0.999642	6626	1	0.54571
TMED4	3	0.34922	0.35308	0.999642	6627	1	0.62491
CIITA	3	0.34928	0.35313	0.999642	6628	1	0.99137
USP26	3	0.34928	0.35313	0.999642	6629	1	0.65057
LRRC29	3	0.34938	0.35322	0.999642	6630	1	0.55276
GSDMB	3	0.34944	0.35328	0.999642	6631	1	0.45935
KIAA1161	3	0.34944	0.35328	0.999642	6632	1	0.77044
CDH19	3	0.3495	0.35333	0.999642	6633	1	0.42241
HBB	3	0.34958	0.3534	0.999642	6634	1	-0.33871
VASP	3	0.34964	0.35345	0.999642	6635	1	-0.86681
FERMT3	3	0.34964	0.35345	0.999642	6636	1	0.39665
AKAP7	3	0.34972	0.35352	0.999642	6637	1	-3.1297
NIN	3	0.34972	0.35352	0.999642	6638	1	0.93684
GAPT	3	0.3498	0.35359	0.999642	6639	1	0.87106
PLEKHB1	3	0.3499	0.35367	0.999642	6640	1	0.42333
ACD	3	0.34994	0.35371	0.999642	6641	1	-1.552
RPS11	3	0.34998	0.35374	0.999642	6642	1	0.45609
RGS22	3	0.35001	0.35378	0.999642	6643	1	-0.72952
NSUN6	3	0.35007	0.35383	0.999642	6644	1	0.57236
ZMYND19	3	0.35013	0.35389	0.999642	6645	1	-0.39215
LATS1	3	0.35019	0.35394	0.999642	6646	1	-1.0553
GCNA	3	0.35025	0.35399	0.999642	6647	1	0.44197
STAM2	3	0.35029	0.35403	0.999642	6648	1	-3.219
CDC6	3	0.35033	0.35407	0.999642	6649	1	-1.7657
ZNF557	3	0.35037	0.35411	0.999642	6650	1	0.17346
CEBPB	3	0.35043	0.35416	0.999642	6651	1	-0.11772
KBTBD7	3	0.35043	0.35416	0.999642	6652	1	-0.13765
ARHGAP24	3	0.35049	0.35421	0.999642	6653	1	-0.86102
FGF19	3	0.35053	0.35424	0.999642	6654	1	0.57664
RPS6KA6	3	0.35059	0.3543	0.999642	6655	1	-1.7008
MTRNR2L3	3	0.35065	0.35435	0.999642	6656	1	0.0054311
ARHGEF40	3	0.35069	0.3544	0.999642	6657	1	0.51369
LYRM4	3	0.35079	0.35448	0.999642	6658	1	0.67005
NBL1	3	0.35079	0.35448	0.999642	6659	1	0.69974
C15orf39	3	0.35085	0.35454	0.999642	6660	1	0.89812
CD84	3	0.35089	0.35458	0.999642	6661	1	0.7811
NR1I3	3	0.35097	0.35466	0.999642	6662	1	0.56649
ELK1	3	0.35101	0.3547	0.999642	6663	1	0.90296
PLCD1	3	0.35105	0.35474	0.999642	6664	1	-0.26636
SIAH1	3	0.35111	0.3548	0.999642	6665	1	0.40924
OR10C1	3	0.35111	0.3548	0.999642	6666	1	-0.48994
FBF1	3	0.35116	0.35485	0.999642	6667	1	-1.5654
ZNF395	3	0.35124	0.35492	0.999642	6668	1	0.22778
BIVM	3	0.35136	0.35504	0.999642	6669	1	0.31715
KLHL30	3	0.35146	0.35514	0.999642	6670	1	-0.015619
SRSF10	3	0.35146	0.35514	0.999642	6671	1	-1.3021
STEAP1B	3	0.35152	0.35519	0.999642	6672	1	0.46567
IQSEC2	3	0.35156	0.35522	0.999642	6673	1	-0.2248
HSBP1L1	3	0.35168	0.35534	0.999642	6674	1	-0.40193
C9orf47	3	0.35172	0.35538	0.999642	6675	1	1.0088
DTD1	3	0.3518	0.35544	0.999642	6676	1	-0.4561
WFDC5	3	0.35192	0.35556	0.999642	6677	1	-1.073
FABP3	3	0.35204	0.35565	0.999642	6678	1	-0.26826
ZNF112	3	0.3521	0.35571	0.999642	6679	1	-0.70602
AGBL4	3	0.3521	0.35571	0.999642	6680	1	0.99898
ABCA10	3	0.35215	0.35577	0.999642	6681	1	-0.22556
EPHA7	3	0.35223	0.35584	0.999642	6682	1	0.64673
GALNS	2	0.35227	0.35213	0.999642	6683	0	-0.32178
LCE3D	3	0.35227	0.35589	0.999642	6684	1	0.14772
FAM193A	3	0.35239	0.356	0.999642	6685	1	0.14815
CASKIN1	3	0.35239	0.356	0.999642	6686	1	0.059219
LOC100506422	3	0.35249	0.35609	0.999642	6687	1	0.76873
FOXI3	3	0.35249	0.35609	0.999642	6688	1	0.48509
ACVR1B	3	0.35255	0.35614	0.999642	6689	1	0.99208
RNF128	3	0.35263	0.35621	0.999642	6690	1	0.37941
JSRP1	3	0.35269	0.35626	0.999642	6691	1	0.48313
PDE1A	3	0.35269	0.35626	0.999642	6692	1	0.86574
SERF1B	3	0.35275	0.35632	0.999642	6693	1	0.58277
NIT2	3	0.35279	0.35635	0.999642	6694	1	0.12937
DPY30	3	0.35287	0.35642	0.999642	6695	1	0.39564
PRSS21	3	0.35295	0.35649	0.999642	6696	1	-0.42751
KCNK1	3	0.35306	0.35661	0.999642	6697	1	0.016378
MFSD6L	3	0.3531	0.35664	0.999642	6698	1	-0.069078
FANK1	3	0.35316	0.35671	0.999642	6699	1	-0.093639
AP4E1	3	0.35316	0.35671	0.999642	6700	1	0.55566
MAPRE3	3	0.35322	0.35677	0.999642	6701	1	-0.0091215
ZBTB24	3	0.35334	0.35687	0.999642	6702	1	0.3168
SEC31B	3	0.35338	0.35691	0.999642	6703	1	0.024262
ZWILCH	3	0.35344	0.35696	0.999642	6704	1	0.66367
ASCL3	3	0.3535	0.35701	0.999642	6705	1	-1.9603
ASB9	3	0.35354	0.35705	0.999642	6706	1	0.52105
RTN1	3	0.35358	0.35708	0.999642	6707	1	0.47458
TBC1D21	3	0.35364	0.35714	0.999642	6708	1	1.0013
ZNF219	3	0.35364	0.35714	0.999642	6709	1	-0.19476
LIX1L	3	0.35376	0.35724	0.999642	6710	1	0.92463
SART3	3	0.35376	0.35724	0.999642	6711	1	0.29379
ADH1B	3	0.35382	0.3573	0.999642	6712	1	-0.3395
SELENON	3	0.35389	0.35737	0.999642	6713	1	-0.63595
CD101	3	0.35395	0.35743	0.999642	6714	1	0.92029
DND1	3	0.35407	0.35753	0.999642	6715	1	0.39337
GABBR1	3	0.35413	0.35759	0.999642	6716	1	-0.2009
STXBP1	3	0.35421	0.35766	0.999642	6717	1	0.11296
CYP4F2	3	0.35425	0.35769	0.999642	6718	1	0.26385
TMEM210	3	0.35431	0.35774	0.999642	6719	1	-0.22889
NDUFA4L2	3	0.35449	0.35789	0.999642	6720	1	0.98032
LIPG	3	0.35449	0.35789	0.999642	6721	1	0.03418
VPS29	2	0.35462	0.3545	0.999642	6722	0	0.40722
TEFM	3	0.35463	0.35802	0.999642	6723	1	0.8949
ADRB3	3	0.35463	0.35802	0.999642	6724	1	-0.36443
ATMIN	3	0.3547	0.3581	0.999642	6725	1	0.5142
WASHC1	3	0.35476	0.35815	0.999642	6726	1	-0.64735
UBD	3	0.3548	0.35819	0.999642	6727	1	0.29287
FABP9	3	0.35488	0.35827	0.999642	6728	1	-2.5659
ZSWIM3	3	0.35492	0.3583	0.999642	6729	1	0.0551
DPPA2	3	0.35496	0.35833	0.999642	6730	1	0.044438
SOHLH1	3	0.35504	0.35841	0.999642	6731	1	-4.1042
RC3H1	3	0.3551	0.35847	0.999642	6732	1	0.80079
MYCN	3	0.35516	0.35853	0.999642	6733	1	-1.117
CCDC102B	3	0.3552	0.35856	0.999642	6734	1	-0.093546
TNXB	3	0.35524	0.3586	0.999642	6735	1	-0.83825
HERC3	3	0.3553	0.35866	0.999642	6736	1	0.41237
VN1R5	3	0.35536	0.35872	0.999642	6737	1	-2.2998
MIA3	3	0.35547	0.35882	0.999642	6738	1	-0.23269
WDPCP	3	0.35551	0.35886	0.999642	6739	1	0.7896
KIAA0232	3	0.35555	0.3589	0.999642	6740	1	-3.0214
WNT8B	3	0.35563	0.35898	0.999642	6741	1	0.03494
ZBTB8B	3	0.35575	0.35908	0.999642	6742	1	-1.2628
RAB2B	3	0.35583	0.35914	0.999642	6743	1	0.25099
ZNF737	3	0.35595	0.35925	0.999642	6744	1	0.72687
E2F3	3	0.35599	0.35928	0.999642	6745	1	-0.38713
UBE2Q2	3	0.35607	0.35936	0.999642	6746	1	0.86748
A3GALT2	3	0.3561	0.3594	0.999642	6747	1	-0.87664
SMC1B	3	0.35614	0.35943	0.999642	6748	1	0.1954
OR51M1	3	0.35624	0.35953	0.999642	6749	1	0.78037
NIPAL2	3	0.3563	0.35958	0.999642	6750	1	-5.0455
GPR162	3	0.35634	0.35963	0.999642	6751	1	-0.74507
RPS6KL1	3	0.35642	0.35971	0.999642	6752	1	0.61843
POLQ	3	0.35646	0.35975	0.999642	6753	1	0.51647
TXNRD3NB	3	0.3565	0.35978	0.999642	6754	1	0.18524
C10orf35	3	0.35654	0.35982	0.999642	6755	1	-0.079714
STARD10	3	0.35658	0.35985	0.999642	6756	1	-0.81902
C1orf68	3	0.35664	0.35991	0.999642	6757	1	0.72354
TVP23B	3	0.35664	0.35991	0.999642	6758	1	0.5353
EDC4	3	0.3567	0.35997	0.999642	6759	1	0.67994
SPECC1	3	0.35677	0.36004	0.999642	6760	1	0.73278
SLC16A8	3	0.35681	0.36008	0.999642	6761	1	-1.4713
SFT2D3	3	0.35685	0.36013	0.999642	6762	1	-0.35331
HHLA3	3	0.35689	0.36016	0.999642	6763	1	0.49374
TIGIT	3	0.35697	0.36022	0.999642	6764	1	0.48972
NAALAD2	3	0.35707	0.36032	0.999642	6765	1	-2.2063
PYURF	3	0.35715	0.36039	0.999642	6766	1	0.97775
MT4	3	0.35733	0.36054	0.999642	6767	1	0.47275
ALX4	3	0.35737	0.36057	0.999642	6768	1	-0.074132
NOP56	3	0.35744	0.36063	0.999642	6769	1	-1.8408
TUBA3D	3	0.35754	0.36072	0.999642	6770	1	0.8664
PKIG	3	0.35754	0.36072	0.999642	6771	1	-1.5385
DKK1	3	0.3576	0.36077	0.999642	6772	1	-0.15977
CLINT1	3	0.35764	0.36081	0.999642	6773	1	-0.48727
SMIM8	3	0.35768	0.36084	0.999642	6774	1	0.80016
DEPDC1	3	0.35774	0.36089	0.999642	6775	1	-0.26262
C16orf78	3	0.3578	0.36096	0.999642	6776	1	0.45307
SSX7	3	0.35786	0.36103	0.999642	6777	1	-0.15622
ELAVL3	3	0.35792	0.36107	0.999642	6778	1	0.47015
AAED1	3	0.35796	0.36111	0.999642	6779	1	0.81058
CLSTN2	3	0.35807	0.36122	0.999642	6780	1	0.28974
ZEB1	3	0.35811	0.36125	0.999642	6781	1	0.61129
TIGD5	3	0.35815	0.36128	0.999642	6782	1	-0.19956
KIF22	3	0.35819	0.36131	0.999642	6783	1	-0.6925
FTHL17	3	0.35823	0.36135	0.999642	6784	1	0.23548
ANKS6	3	0.35827	0.36139	0.999642	6785	1	-0.064909
THRA	3	0.35831	0.36142	0.999642	6786	1	-0.90313
GRXCR2	3	0.35835	0.36146	0.999642	6787	1	-1.3355
GLUD1	3	0.35839	0.36149	0.999642	6788	1	0.95255
CHD4	3	0.35847	0.36158	0.999642	6789	1	0.40931
PBX1	3	0.35847	0.36158	0.999642	6790	1	0.51533
SERINC1	3	0.35847	0.36158	0.999642	6791	1	0.61944
SDF4	2	0.35852	0.3584	0.999642	6792	0	0.42896
IQCA1L	3	0.35859	0.3617	0.999642	6793	1	0.65133
EIF4E2	3	0.35862	0.36173	0.999642	6794	1	-1.5192
ARL14EP	3	0.35866	0.36176	0.999642	6795	1	-1.3421
C5orf34	3	0.35876	0.36185	0.999642	6796	1	1.001
CBWD3	1	0.35881	0.35894	0.999642	6797	0	0.44646
ADD1	3	0.35898	0.36206	0.999642	6798	1	0.42826
INPP5E	3	0.35902	0.36209	0.999642	6799	1	0.66733
HSD17B12	3	0.3591	0.36217	0.999642	6800	1	0.93127
ESYT2	3	0.35916	0.36222	0.999642	6801	1	0.7809
CHMP4A	3	0.35921	0.36227	0.999642	6802	1	-0.47935
MOXD1	3	0.35927	0.36233	0.999642	6803	1	0.67343
SULT1A4	3	0.35927	0.36233	0.999642	6804	1	0.6811
CD1C	3	0.35935	0.3624	0.999642	6805	1	0.838
SHISA8	3	0.35943	0.36247	0.999642	6806	1	0.78124
KLHL29	3	0.35943	0.36247	0.999642	6807	1	-0.32456
SRCAP	3	0.35949	0.36252	0.999642	6808	1	-0.39284
AXDND1	3	0.35957	0.36261	0.999642	6809	1	0.7041
SPINT1	3	0.35961	0.36264	0.999642	6810	1	0.86636
TRIM72	3	0.35965	0.36268	0.999642	6811	1	-0.92451
PSMA2	3	0.35969	0.36271	0.999642	6812	1	-0.027491
BST2	3	0.35978	0.36281	0.999642	6813	1	0.0060591
CES2	3	0.35978	0.36281	0.999642	6814	1	0.9364
PREB	3	0.35984	0.36287	0.999642	6815	1	0.49994
C10orf131	3	0.35994	0.36296	0.999642	6816	1	0.14852
SLC38A4	3	0.36	0.36301	0.999642	6817	1	0.52643
TIGD4	3	0.36004	0.36305	0.999642	6818	1	0.8408
CCNB1	3	0.3601	0.3631	0.999642	6819	1	0.59183
CORO1C	3	0.36016	0.36316	0.999642	6820	1	-0.32008
FBRSL1	3	0.3602	0.3632	0.999642	6821	1	-4.2975
EWSR1	3	0.36026	0.36326	0.999642	6822	1	0.021975
NRG2	3	0.36039	0.36338	0.999642	6823	1	0.74729
UBE2E1	3	0.36043	0.36341	0.999642	6824	1	-3.6051
KIAA1549	3	0.36047	0.36344	0.999642	6825	1	0.83124
SLC25A16	3	0.36055	0.36352	0.999642	6826	1	0.3427
FAM231A	3	0.36063	0.3636	0.999642	6827	1	0.12887
GPR12	3	0.36067	0.36363	0.999642	6828	1	0.92
IL24	3	0.36075	0.3637	0.999642	6829	1	-0.96815
CUZD1	3	0.36078	0.36374	0.999642	6830	1	-0.73578
SPACA5B	3	0.36088	0.36383	0.999642	6831	1	0.90933
NAA15	3	0.36098	0.36393	0.999642	6832	1	1.0156
ZNF70	3	0.36104	0.364	0.999642	6833	1	0.34292
APCS	3	0.3611	0.36405	0.999642	6834	1	0.73553
PCDHGA6	3	0.36114	0.36408	0.999642	6835	1	0.43653
GPR137B	3	0.36118	0.36412	0.999642	6836	1	0.68942
GPR149	3	0.36122	0.36415	0.999642	6837	1	0.2327
LTBP3	3	0.36128	0.3642	0.999642	6838	1	0.23635
TENM2	3	0.36139	0.36431	0.999642	6839	1	0.60424
PDLIM1	3	0.36147	0.36438	0.999642	6840	1	-0.3856
ANKRD23	3	0.36153	0.36444	0.999642	6841	1	-0.14919
MS4A4A	3	0.36161	0.3645	0.999642	6842	1	0.83929
PAPD4	3	0.36165	0.36454	0.999642	6843	1	-2.5865
TRIM42	3	0.36171	0.3646	0.999642	6844	1	0.971
OLAH	3	0.36182	0.36471	0.999642	6845	1	-2.3813
C8orf4	3	0.36182	0.36471	0.999642	6846	1	0.45431
EOMES	3	0.362	0.36487	0.999642	6847	1	-0.67948
OR7C2	3	0.36208	0.36494	0.999642	6848	1	-0.45939
IFNA4	3	0.36212	0.36497	0.999642	6849	1	-0.48016
TPX2	3	0.36216	0.36501	0.999642	6850	1	-0.2726
B4GAT1	3	0.36229	0.36514	0.999642	6851	1	-1.494
ZNRF1	3	0.36229	0.36514	0.999642	6852	1	-0.030918
C7orf50	3	0.36235	0.36518	0.999642	6853	1	0.39833
PTPRK	3	0.36239	0.36522	0.999642	6854	1	-0.70091
ZNF771	3	0.36247	0.3653	0.999642	6855	1	-0.029838
DAZ1	1	0.36255	0.36267	0.999642	6856	0	0.41975
OR5I1	3	0.36265	0.36546	0.999642	6857	1	-1.1162
MYO1C	3	0.36265	0.36546	0.999642	6858	1	-0.023899
ATP6V0E2	3	0.36265	0.36546	0.999642	6859	1	0.68056
PHC3	3	0.36274	0.36554	0.999642	6860	1	0.63434
GDF6	3	0.3628	0.36559	0.999642	6861	1	-1.5187
LRRC69	3	0.36286	0.36564	0.999642	6862	1	-2.6102
HARS	3	0.3629	0.36567	0.999642	6863	1	0.16548
ANKRD36B	3	0.36294	0.36571	0.999642	6864	1	0.19955
UGT1A7	3	0.36298	0.36575	0.999642	6865	1	0.8786
FAM212B	3	0.36302	0.36579	0.999642	6866	1	-2.1889
REG1A	3	0.3631	0.36585	0.999642	6867	1	-3.41
SLAMF1	3	0.36316	0.3659	0.999642	6868	1	-1.2391
RCVRN	3	0.36316	0.3659	0.999642	6869	1	-0.36577
KHDRBS2	3	0.36321	0.36596	0.999642	6870	1	0.75853
SLC38A2	3	0.36325	0.36599	0.999642	6871	1	0.73231
PHF7	3	0.36333	0.36606	0.999642	6872	1	-0.60429
SLC9A7	3	0.36341	0.36614	0.999642	6873	1	0.43057
PPP4R1	3	0.36341	0.36614	0.999642	6874	1	0.49767
ETNK2	3	0.36353	0.36625	0.999642	6875	1	0.94482
VARS2	3	0.36357	0.3663	0.999642	6876	1	0.20564
IFNA8	3	0.36361	0.36634	0.999642	6877	1	-0.53953
DNAJB13	3	0.36364	0.36638	0.999642	6878	1	0.49783
FBXO4	3	0.36368	0.36642	0.999642	6879	1	-0.2657
ARL6	3	0.36374	0.36647	0.999642	6880	1	-1.3793
UBN2	3	0.3638	0.36653	0.999642	6881	1	0.8265
LHFPL3	3	0.36384	0.36656	0.999642	6882	1	-0.20154
FREM3	3	0.36388	0.36659	0.999642	6883	1	0.85251
TACR1	3	0.36392	0.36662	0.999642	6884	1	-2.5425
FMO3	3	0.36396	0.36666	0.999642	6885	1	0.34799
FDXACB1	3	0.36402	0.36671	0.999642	6886	1	0.22872
ARPC1B	3	0.36411	0.3668	0.999642	6887	1	-0.057578
HENMT1	3	0.36415	0.36684	0.999642	6888	1	-0.64244
HOXA5	3	0.36423	0.36691	0.999642	6889	1	-1.4429
ATPAF1	3	0.36423	0.36691	0.999642	6890	1	1.0199
GPR17	3	0.36423	0.36691	0.999642	6891	1	0.058242
PPWD1	3	0.36431	0.36697	0.999642	6892	1	0.55255
LRRC73	3	0.36441	0.36706	0.999642	6893	1	0.66355
PDHA2	3	0.36441	0.36706	0.999642	6894	1	-0.77896
POM121C	3	0.3645	0.36714	0.999642	6895	1	-0.21312
VIM	3	0.36454	0.36718	0.999642	6896	1	0.632
IL2RG	3	0.3646	0.36723	0.999642	6897	1	0.84458
FH	3	0.36466	0.36729	0.999642	6898	1	-0.62501
CALR3	3	0.3647	0.36732	0.999642	6899	1	0.96503
UHRF1	3	0.36478	0.36739	0.999642	6900	1	-0.90313
LAPTM4B	3	0.36482	0.36743	0.999642	6901	1	0.88395
METTL5	3	0.3649	0.3675	0.999642	6902	1	-0.29126
PELI1	3	0.36495	0.36755	0.999642	6903	1	0.067519
NECAB3	3	0.36495	0.36755	0.999642	6904	1	0.25193
OAS3	3	0.36501	0.3676	0.999642	6905	1	0.72379
GRK3	3	0.36505	0.36764	0.999642	6906	1	0.27753
A1BG	3	0.36517	0.36774	0.999642	6907	1	0.83872
CCDC126	3	0.36521	0.36778	0.999642	6908	1	-0.13824
CSRP1	3	0.36536	0.36792	0.999642	6909	1	-0.39215
GPER1	3	0.3654	0.36796	0.999642	6910	1	0.57785
OR10H2	3	0.36546	0.36802	0.999642	6911	1	0.12208
YARS	3	0.36552	0.36807	0.999642	6912	1	-1.2565
SCYL2	3	0.36556	0.36811	0.999642	6913	1	0.30115
CHRNA1	3	0.3656	0.36814	0.999642	6914	1	0.05906
GNPTG	3	0.36564	0.36818	0.999642	6915	1	0.054497
ZNF397	3	0.36568	0.36821	0.999642	6916	1	-3.7525
NAB2	3	0.36572	0.36825	0.999642	6917	1	-0.2596
TGFBRAP1	3	0.36575	0.36829	0.999642	6918	1	0.67724
TK2	3	0.36579	0.36832	0.999642	6919	1	0.10577
MARCH5	3	0.36583	0.36835	0.999642	6920	1	0.53588
ZNF440	3	0.36587	0.3684	0.999642	6921	1	0.21036
TMEM263	3	0.36591	0.36843	0.999642	6922	1	0.60555
SH3BP5	3	0.36595	0.36847	0.999642	6923	1	0.72856
ISOC2	3	0.36599	0.3685	0.999642	6924	1	-0.76327
AHSA1	3	0.36603	0.36855	0.999642	6925	1	-1.1903
CEP128	3	0.36607	0.36859	0.999642	6926	1	0.76608
MAVS	3	0.36614	0.36867	0.999642	6927	1	-0.042373
PMP2	3	0.36622	0.36874	0.999642	6928	1	-0.71971
MAP3K1	3	0.36622	0.36874	0.999642	6929	1	1.0018
MAP1LC3A	3	0.36638	0.36888	0.999642	6930	1	0.66466
MRPL3	3	0.3665	0.36899	0.999642	6931	1	0.83154
DIDO1	3	0.36653	0.36902	0.999642	6932	1	0.78203
SLC38A9	3	0.36661	0.3691	0.999642	6933	1	-0.073889
SERPINC1	3	0.36665	0.36914	0.999642	6934	1	0.52656
AQR	3	0.36669	0.36917	0.999642	6935	1	-1.7705
TARBP1	3	0.36675	0.36922	0.999642	6936	1	-1.4359
LARP4B	3	0.36675	0.36922	0.999642	6937	1	0.62554
TCF7L1	3	0.36689	0.36934	0.999642	6938	1	0.73189
AMOTL1	3	0.36696	0.36941	0.999642	6939	1	0.74669
CEP170	3	0.36706	0.36949	0.999642	6940	1	0.44759
GPR61	3	0.36712	0.36955	0.999642	6941	1	-0.70447
ZNF804A	3	0.36716	0.36959	0.999642	6942	1	0.34962
COL10A1	3	0.36728	0.3697	0.999642	6943	1	0.45452
ALPK3	3	0.36731	0.36974	0.999642	6944	1	-0.011919
PAQR6	3	0.36735	0.36977	0.999642	6945	1	0.45446
CAV3	3	0.36745	0.36987	0.999642	6946	1	0.84468
KIF26B	3	0.36753	0.36995	0.999642	6947	1	-0.9118
PPP1R7	3	0.36759	0.37	0.999642	6948	1	0.27919
NDNF	3	0.36774	0.37015	0.999642	6949	1	0.72891
ARHGAP44	3	0.36778	0.37018	0.999642	6950	1	0.2321
RB1CC1	3	0.36782	0.37021	0.999642	6951	1	0.46806
DHX40	3	0.36788	0.37027	0.999642	6952	1	0.87235
LIFR	3	0.36798	0.37036	0.999642	6953	1	0.14679
MAL2	3	0.36802	0.37039	0.999642	6954	1	-2.1577
DPY19L4	3	0.36807	0.37044	0.999642	6955	1	0.18451
OR2T2	1	0.36811	0.36822	0.999642	6956	0	0.40061
TRAP1	3	0.36813	0.37049	0.999642	6957	1	0.66517
SMIM1	3	0.36817	0.37053	0.999642	6958	1	-0.17075
CYSRT1	3	0.36825	0.37062	0.999642	6959	1	-0.40104
ZNF618	2	0.36828	0.36817	0.999642	6960	0	0.53588
FOXH1	3	0.36829	0.37065	0.999642	6961	1	-0.11659
TIMM10B	3	0.36833	0.37069	0.999642	6962	1	-0.25975
ABCB8	3	0.36837	0.37072	0.999642	6963	1	-2.3302
SHC1	3	0.36844	0.37078	0.999642	6964	1	-0.19489
BTBD8	3	0.36848	0.37082	0.999642	6965	1	0.64972
MTMR10	3	0.36856	0.37089	0.999642	6966	1	-0.94442
GNA11	3	0.36856	0.37089	0.999642	6967	1	0.05807
SMPD4	3	0.36868	0.371	0.999642	6968	1	0.69748
NCKAP1L	3	0.36872	0.37104	0.999642	6969	1	-1.5789
ZNF841	3	0.36875	0.37108	0.999642	6970	1	0.69472
PSEN2	3	0.36883	0.37115	0.999642	6971	1	0.51974
INPP5F	3	0.36883	0.37115	0.999642	6972	1	-0.43878
SIRPG	3	0.36897	0.37128	0.999642	6973	1	0.46999
ZCCHC9	3	0.36918	0.37147	0.999642	6974	1	0.96845
SDSL	3	0.36926	0.37155	0.999642	6975	1	0.98533
CSE1L	3	0.36934	0.37162	0.999642	6976	1	0.35928
ZCCHC8	3	0.36938	0.37165	0.999642	6977	1	-0.44538
SOCS6	3	0.36942	0.37169	0.999642	6978	1	0.30384
LHFPL1	3	0.36947	0.37175	0.999642	6979	1	0.25904
COA6	3	0.36947	0.37175	0.999642	6980	1	-0.37058
RIMBP3C	3	0.36953	0.37181	0.999642	6981	1	0.00013773
CAMK2A	3	0.36969	0.37195	0.999642	6982	1	0.5863
JMJD1C	3	0.36973	0.37199	0.999642	6983	1	-0.37141
MRPL30	3	0.36977	0.37203	0.999642	6984	1	0.51123
PTPN1	3	0.36982	0.37209	0.999642	6985	1	-0.18387
SRPK1	3	0.36982	0.37209	0.999642	6986	1	-0.29417
B3GNT4	3	0.36988	0.37215	0.999642	6987	1	0.69265
C6orf136	3	0.36992	0.37219	0.999642	6988	1	0.42072
GSS	3	0.37	0.37226	0.999642	6989	1	0.76125
ATOH7	3	0.37004	0.37231	0.999642	6990	1	0.83371
NRXN2	3	0.3701	0.37236	0.999642	6991	1	-0.37445
SLC47A2	3	0.3701	0.37236	0.999642	6992	1	-0.82083
GRIN3A	3	0.37015	0.37241	0.999642	6993	1	-0.095708
GPX2	3	0.37021	0.37247	0.999642	6994	1	0.3544
KIAA1549L	3	0.37021	0.37247	0.999642	6995	1	0.51574
RNF130	3	0.37033	0.37258	0.999642	6996	1	0.9743
SMC2	3	0.37033	0.37258	0.999642	6997	1	0.81062
UMODL1	3	0.37039	0.37263	0.999642	6998	1	-4.2611
SERPINA11	3	0.37043	0.37266	0.999642	6999	1	0.98509
KAZALD1	3	0.37046	0.3727	0.999642	7000	1	-3.122
RPL23	3	0.3705	0.37273	0.999642	7001	1	-1.2009
ABHD14A-ACY1	3	0.3707	0.37293	0.999642	7002	1	0.63133
NACAD	3	0.37079	0.37302	0.999642	7003	1	0.96093
NDUFS8	3	0.37079	0.37302	0.999642	7004	1	-0.14007
VBP1	3	0.37087	0.3731	0.999642	7005	1	-0.047048
OR4K15	3	0.37097	0.3732	0.999642	7006	1	0.54054
TBC1D26	3	0.37097	0.3732	0.999642	7007	1	0.76999
OR52N4	3	0.37105	0.37327	0.999642	7008	1	-4.3818
ZBTB11	3	0.37109	0.37331	0.999642	7009	1	-0.56321
SMPDL3A	3	0.37112	0.37335	0.999642	7010	1	0.72783
KCNK17	3	0.3712	0.37341	0.999642	7011	1	0.24124
TMEM268	3	0.37124	0.37345	0.999642	7012	1	-1.0038
BFSP1	3	0.37132	0.37352	0.999642	7013	1	-0.4543
IFNA21	2	0.37133	0.37124	0.999642	7014	0	-1.2242
MCAM	3	0.3714	0.3736	0.999642	7015	1	0.48119
TBCE	3	0.37144	0.37364	0.999642	7016	1	0.72898
FAM71B	3	0.37147	0.37368	0.999642	7017	1	0.9027
TMEM238	3	0.37151	0.37372	0.999642	7018	1	-0.47982
SRI	3	0.37155	0.37375	0.999642	7019	1	0.41236
SAPCD2	3	0.37163	0.37383	0.999642	7020	1	-4.4245
TCERG1	3	0.37167	0.37386	0.999642	7021	1	-1.4642
DPM3	3	0.37171	0.3739	0.999642	7022	1	-0.39677
NDFIP2	3	0.37175	0.37394	0.999642	7023	1	0.54452
MSMB	3	0.3718	0.374	0.999642	7024	1	-0.81385
RMDN2	3	0.3718	0.374	0.999642	7025	1	0.40017
MYH9	3	0.37186	0.37405	0.999642	7026	1	-2.6666
ARHGEF6	3	0.3719	0.37409	0.999642	7027	1	0.28896
FBXL13	3	0.37194	0.37412	0.999642	7028	1	0.80574
CMC1	3	0.37202	0.37419	0.999642	7029	1	0.54691
TPSG1	3	0.37202	0.37419	0.999642	7030	1	0.95525
DCAF10	3	0.37213	0.37431	0.999642	7031	1	0.19911
CRCT1	3	0.37217	0.37434	0.999642	7032	1	0.89634
MTA3	3	0.37221	0.37437	0.999642	7033	1	0.74034
ATP8A1	3	0.37225	0.37441	0.999642	7034	1	0.20134
ADCY9	3	0.37229	0.37444	0.999642	7035	1	0.67994
TRAPPC1	2	0.3723	0.37223	0.999642	7036	0	0.89796
FCF1	3	0.37233	0.37448	0.999642	7037	1	0.80194
RPL18A	3	0.37237	0.37452	0.999642	7038	1	0.8575
KRT85	3	0.3724	0.37456	0.999642	7039	1	0.91798
SLC19A3	3	0.37244	0.37459	0.999642	7040	1	-0.30895
SLC25A31	3	0.37248	0.37462	0.999642	7041	1	-0.47619
CHIC2	3	0.37252	0.37467	0.999642	7042	1	0.070077
COX7A2	3	0.37256	0.3747	0.999642	7043	1	-0.32194
CXorf51B	3	0.37279	0.37491	0.999642	7044	1	0.033713
DCAF15	3	0.37287	0.37499	0.999642	7045	1	-0.11347
FAM109A	3	0.37302	0.37513	0.999642	7046	1	-0.53509
UNK	3	0.37314	0.37524	0.999642	7047	1	0.57814
CASC3	3	0.3732	0.3753	0.999642	7048	1	-0.13033
PYHIN1	3	0.37328	0.37537	0.999642	7049	1	-0.064689
ACLY	3	0.37335	0.37544	0.999642	7050	1	-0.54898
SPRYD7	3	0.37335	0.37544	0.999642	7051	1	-0.39433
KRT19	3	0.37341	0.3755	0.999642	7052	1	0.36739
RDH10	3	0.37345	0.37553	0.999642	7053	1	-0.49812
ANKRD34B	3	0.37351	0.37558	0.999642	7054	1	-1.2086
MRPL21	3	0.37351	0.37558	0.999642	7055	1	-0.026777
ULBP2	3	0.37357	0.37563	0.999642	7056	1	0.013587
RSRP1	3	0.37361	0.37567	0.999642	7057	1	-2.0732
C14orf39	3	0.37364	0.37571	0.999642	7058	1	-0.85452
BHLHA9	3	0.37368	0.37575	0.999642	7059	1	0.16265
GPN2	3	0.37374	0.3758	0.999642	7060	1	-0.30548
CACNA2D4	3	0.3738	0.37585	0.999642	7061	1	-1.1341
XPO1	3	0.37384	0.37588	0.999642	7062	1	-0.38142
SPESP1	3	0.37391	0.37595	0.999642	7063	1	-1.0055
CSNK1A1L	3	0.37403	0.37605	0.999642	7064	1	-0.35297
LILRA4	3	0.37407	0.37609	0.999642	7065	1	0.60002
SH3GLB2	3	0.37411	0.37613	0.999642	7066	1	0.90469
SH3TC1	3	0.37422	0.37623	0.999642	7067	1	-0.65666
C6orf89	3	0.3744	0.3764	0.999642	7068	1	-2.3534
FAH	3	0.3745	0.37647	0.999642	7069	1	0.40811
DEXI	3	0.37453	0.37651	0.999642	7070	1	0.64912
GNG4	3	0.37457	0.37654	0.999642	7071	1	0.49436
BEST1	3	0.37467	0.37663	0.999642	7072	1	0.93452
WDR53	3	0.37479	0.37673	0.999642	7073	1	-0.33074
PAM	3	0.37496	0.3769	0.999642	7074	1	0.19111
HOXC9	3	0.37496	0.3769	0.999642	7075	1	-0.46424
OXSR1	3	0.37504	0.37698	0.999642	7076	1	-0.034255
ZNF432	3	0.37507	0.37701	0.999642	7077	1	0.039255
CFP	3	0.37513	0.37707	0.999642	7078	1	-0.67135
GTPBP2	3	0.37513	0.37707	0.999642	7079	1	0.57254
NR1I2	3	0.37519	0.37712	0.999642	7080	1	0.48351
SLC39A13	3	0.37523	0.37716	0.999642	7081	1	0.49067
FOCAD	3	0.37529	0.37721	0.999642	7082	1	0.21534
RASSF4	3	0.37535	0.37727	0.999642	7083	1	0.80076
NDUFV1	3	0.37538	0.37731	0.999642	7084	1	-1.1648
ZNF77	3	0.37544	0.37737	0.999642	7085	1	0.9977
RPL11	3	0.3755	0.37742	0.999642	7086	1	-1.4981
HRH2	3	0.37556	0.37747	0.999642	7087	1	-0.36812
RPL35	3	0.37556	0.37747	0.999642	7088	1	0.15253
HEXA	3	0.37562	0.37753	0.999642	7089	1	-1.5732
UBE3A	3	0.37565	0.37756	0.999642	7090	1	0.2713
AP1S1	3	0.37569	0.3776	0.999642	7091	1	0.71621
BCL2A1	3	0.37579	0.37769	0.999642	7092	1	0.82895
SEC61A2	3	0.37579	0.37769	0.999642	7093	1	0.054441
PEX11G	3	0.37579	0.37769	0.999642	7094	1	-0.15444
FAM45A	3	0.37579	0.37769	0.999642	7095	1	-0.1085
CCDC87	3	0.37591	0.37781	0.999642	7096	1	-0.52661
LAMP3	3	0.37598	0.37788	0.999642	7097	1	0.57863
SLC28A3	3	0.37598	0.37788	0.999642	7098	1	0.71338
CGB7	3	0.37612	0.378	0.999642	7099	1	-0.22703
NDC80	3	0.37612	0.378	0.999642	7100	1	0.9857
RGCC	3	0.37612	0.378	0.999642	7101	1	0.39647
TP53INP1	3	0.37623	0.37811	0.999642	7102	1	-0.77064
HSP90B1	3	0.37629	0.37816	0.999642	7103	1	1.0133
FNDC3A	3	0.37629	0.37816	0.999642	7104	1	-1.2203
DNAL1	3	0.37635	0.37822	0.999642	7105	1	0.46136
TMEM131	3	0.37643	0.37829	0.999642	7106	1	0.77676
TMEM121	3	0.37647	0.37833	0.999642	7107	1	0.63337
EPM2AIP1	3	0.37662	0.37846	0.999642	7108	1	0.90667
IKZF2	3	0.3767	0.37854	0.999642	7109	1	0.75804
ACAN	3	0.37674	0.37858	0.999642	7110	1	0.86527
TNPO1	3	0.37677	0.37862	0.999642	7111	1	0.98908
HAPLN2	3	0.37681	0.37865	0.999642	7112	1	0.95749
ETNPPL	3	0.37689	0.37872	0.999642	7113	1	-0.53578
DSTYK	3	0.37697	0.37879	0.999642	7114	1	-1.1912
PRR23C	3	0.37714	0.37895	0.999642	7115	1	0.42842
VTN	3	0.37728	0.37907	0.999642	7116	1	0.34107
SLC30A5	3	0.37731	0.37911	0.999642	7117	1	-0.025909
FDX1L	3	0.37735	0.37914	0.999642	7118	1	0.84263
CXCL17	3	0.37739	0.37917	0.999642	7119	1	0.35289
IL4R	3	0.37747	0.37924	0.999642	7120	1	0.95513
TRAT1	3	0.37753	0.3793	0.999642	7121	1	-1.9718
KRTAP9-1	3	0.37762	0.37939	0.999642	7122	1	0.29935
OR52I1	3	0.37766	0.37942	0.999642	7123	1	0.585
DYNLL1	3	0.3777	0.37946	0.999642	7124	1	0.90239
FOXRED1	3	0.37774	0.37949	0.999642	7125	1	0.7334
TNFRSF10C	3	0.37795	0.37971	0.999642	7126	1	0.8972
SLC35G6	3	0.37801	0.37976	0.999642	7127	1	0.87639
FBN2	3	0.37805	0.3798	0.999642	7128	1	0.59296
AFAP1	3	0.3781	0.37985	0.999642	7129	1	0.69343
PER3	3	0.37816	0.37989	0.999642	7130	1	-0.55806
LOC340178	3	0.3782	0.37993	0.999642	7131	1	0.34474
KHK	3	0.37824	0.37997	0.999642	7132	1	0.74085
ISG20L2	3	0.37828	0.38001	0.999642	7133	1	-0.32926
SLC22A9	3	0.37839	0.38011	0.999642	7134	1	-0.94498
GOLPH3	3	0.37843	0.38016	0.999642	7135	1	0.011339
AJUBA	3	0.37847	0.3802	0.999642	7136	1	-0.60257
C9orf116	3	0.37851	0.38024	0.999642	7137	1	0.65887
C18orf54	3	0.37855	0.38028	0.999642	7138	1	0.12078
PAFAH2	3	0.37858	0.38032	0.999642	7139	1	0.031773
EPOR	3	0.37866	0.3804	0.999642	7140	1	-1.1174
GLP1R	3	0.3787	0.38044	0.999642	7141	1	-0.031669
KRTAP1-3	3	0.37874	0.38048	0.999642	7142	1	0.14115
PFDN6	3	0.37878	0.38052	0.999642	7143	1	0.70311
PATL2	2	0.37881	0.37868	0.999642	7144	0	0.16684
CENPBD1	3	0.37882	0.38057	0.999642	7145	1	-0.27417
CNTNAP3	3	0.37889	0.38063	0.999642	7146	1	-0.075323
PLA2G10	3	0.37895	0.38069	0.999642	7147	1	-0.27384
HIST1H2AE	3	0.37895	0.38069	0.999642	7148	1	0.40875
HOXB4	3	0.37901	0.38073	0.999642	7149	1	-0.15131
SPATA31E1	3	0.37907	0.38079	0.999642	7150	1	-0.34128
CBLB	3	0.37912	0.38085	0.999642	7151	1	0.60197
COX6B1	3	0.37918	0.38091	0.999642	7152	1	-0.31777
AGO1	3	0.37918	0.38091	0.999642	7153	1	0.0008841
KAT6A	3	0.37928	0.381	0.999642	7154	1	0.48433
NDRG3	3	0.37939	0.3811	0.999642	7155	1	0.3533
VGLL1	3	0.37947	0.38118	0.999642	7156	1	0.87519
CYP2R1	3	0.37951	0.38121	0.999642	7157	1	0.84932
JPH1	3	0.37955	0.38125	0.999642	7158	1	0.61388
FOXI2	3	0.37959	0.38129	0.999642	7159	1	0.56088
PXT1	3	0.37974	0.38145	0.999642	7160	1	0.79345
GLB1L2	2	0.37999	0.37987	0.999642	7161	0	0.3972
MB21D1	3	0.38003	0.38174	0.999642	7162	1	0.83847
FGF21	3	0.38003	0.38174	0.999642	7163	1	0.89205
SEMA4F	3	0.38009	0.3818	0.999642	7164	1	-0.42276
USP53	3	0.38014	0.38185	0.999642	7165	1	0.71776
SLC30A1	3	0.38014	0.38185	0.999642	7166	1	-0.36561
TIPRL	3	0.3802	0.38191	0.999642	7167	1	-0.95518
CLSTN3	3	0.38039	0.38207	0.999642	7168	1	0.3832
CDK12	3	0.38043	0.38211	0.999642	7169	1	0.21535
OR7G2	3	0.38047	0.38215	0.999642	7170	1	0.87267
CPN2	3	0.38053	0.3822	0.999642	7171	1	0.14668
DISC1	3	0.38053	0.3822	0.999642	7172	1	0.52154
OR13C3	3	0.3806	0.38227	0.999642	7173	1	0.40739
HECW1	3	0.38066	0.38233	0.999642	7174	1	-0.30185
FCN2	3	0.3807	0.38237	0.999642	7175	1	-0.55439
PPARA	3	0.38076	0.38243	0.999642	7176	1	0.49264
UQCRFS1	3	0.38082	0.38249	0.999642	7177	1	0.64367
PLEKHS1	3	0.38091	0.38258	0.999642	7178	1	0.54303
DYRK2	3	0.38091	0.38258	0.999642	7179	1	0.43626
WDR74	3	0.38099	0.38266	0.999642	7180	1	-0.2929
PDE5A	3	0.38099	0.38266	0.999642	7181	1	0.11663
LOC101928841	3	0.38105	0.38271	0.999642	7182	1	-1.0136
LOC285500	3	0.38108	0.38275	0.999642	7183	1	0.67686
SF3B2	3	0.38112	0.38279	0.999642	7184	1	-1.1831
FOXP3	3	0.38116	0.38282	0.999642	7185	1	-0.093165
MPP3	3	0.3812	0.38285	0.999642	7186	1	0.10506
OR10G2	3	0.38124	0.38288	0.999642	7187	1	0.94792
POTEA	3	0.3813	0.38293	0.999642	7188	1	-4.1761
SNX17	3	0.38135	0.38298	0.999642	7189	1	-1.6179
NUGGC	3	0.38139	0.38301	0.999642	7190	1	0.74494
SBDS	3	0.38143	0.38305	0.999642	7191	1	-1.2736
TMEM150C	3	0.38147	0.38308	0.999642	7192	1	0.71905
LRRN4CL	3	0.38151	0.38312	0.999642	7193	1	1.0053
C3orf36	3	0.38154	0.38316	0.999642	7194	1	0.03129
FTL	3	0.38158	0.3832	0.999642	7195	1	0.3631
EIF5A2	3	0.38162	0.38323	0.999642	7196	1	-0.24844
DHPS	3	0.38166	0.38328	0.999642	7197	1	0.2078
ITPR1	3	0.3817	0.38332	0.999642	7198	1	-1.7854
TRADD	3	0.38183	0.38344	0.999642	7199	1	-0.038434
LENEP	3	0.38195	0.38354	0.999642	7200	1	-0.65946
TMEM186	2	0.38207	0.38192	0.999642	7201	0	0.27189
FHOD1	3	0.38216	0.38377	0.999642	7202	1	0.72811
OR13J1	3	0.3822	0.3838	0.999642	7203	1	-0.78721
OSBP2	3	0.38224	0.38384	0.999642	7204	1	-2.7832
NAP1L1	3	0.38229	0.38389	0.999642	7205	1	0.37736
IPO8	3	0.38235	0.38395	0.999642	7206	1	0.72027
CHCHD2	3	0.38243	0.38403	0.999642	7207	1	0.84623
LACRT	3	0.38247	0.38407	0.999642	7208	1	-0.22519
ZBTB38	3	0.3825	0.38411	0.999642	7209	1	0.83631
TLR1	3	0.38254	0.38413	0.999642	7210	1	-0.042158
RASGRP4	3	0.38258	0.38417	0.999642	7211	1	0.88023
NYAP1	3	0.38262	0.38421	0.999642	7212	1	0.38151
UBQLN4	3	0.38266	0.38425	0.999642	7213	1	0.27634
PTGFR	3	0.3827	0.38429	0.999642	7214	1	-0.26085
STH	3	0.38273	0.38433	0.999642	7215	1	0.23504
DUOX1	3	0.38283	0.38443	0.999642	7216	1	0.73032
CTNS	3	0.38283	0.38443	0.999642	7217	1	-1.208
WNT7B	3	0.38291	0.3845	0.999642	7218	1	0.93917
LAMTOR1	3	0.38291	0.3845	0.999642	7219	1	-0.021004
CYP4A22	3	0.38298	0.38456	0.999642	7220	1	-0.99932
PHF11	3	0.38298	0.38456	0.999642	7221	1	0.39928
PSMG1	3	0.3831	0.38466	0.999642	7222	1	0.5942
NR4A3	3	0.3831	0.38466	0.999642	7223	1	0.2139
CALHM1	3	0.38316	0.38471	0.999642	7224	1	0.77444
NT5DC4	3	0.38319	0.38475	0.999642	7225	1	0.76331
FBXO22	3	0.38327	0.38483	0.999642	7226	1	-0.61003
PRDM11	3	0.38327	0.38483	0.999642	7227	1	-1.092
CD300LD	3	0.38327	0.38483	0.999642	7228	1	0.71875
CNST	3	0.38335	0.3849	0.999642	7229	1	0.30463
AGGF1	3	0.38338	0.38494	0.999642	7230	1	-0.66565
PLIN3	3	0.38342	0.38497	0.999642	7231	1	-0.010532
RNF214	3	0.38346	0.38502	0.999642	7232	1	0.24357
SLC38A1	3	0.3835	0.38505	0.999642	7233	1	0.50467
ROGDI	3	0.38356	0.38511	0.999642	7234	1	0.68326
FAM92B	3	0.38361	0.38517	0.999642	7235	1	-0.022515
MUC21	3	0.38365	0.3852	0.999642	7236	1	-0.3776
MATN2	3	0.38371	0.38526	0.999642	7237	1	-2.3795
FAM83B	3	0.38383	0.38537	0.999642	7238	1	0.93477
UBE2D1	3	0.38383	0.38537	0.999642	7239	1	0.59033
ROR2	3	0.38392	0.38545	0.999642	7240	1	-0.18576
BRD3	3	0.384	0.38553	0.999642	7241	1	0.56612
OR7G1	3	0.38405	0.38557	0.999642	7242	1	-3.7586
C5orf64	3	0.38411	0.38564	0.999642	7243	1	0.76949
TMEM136	3	0.38419	0.3857	0.999642	7244	1	-0.44162
ERBB2	3	0.38423	0.38573	0.999642	7245	1	-0.25938
GTF2H3	3	0.38427	0.38577	0.999642	7246	1	0.23125
ABCC11	3	0.38432	0.38581	0.999642	7247	1	-0.41824
RNF212B	3	0.38438	0.38586	0.999642	7248	1	0.11442
IL10RA	3	0.38444	0.38592	0.999642	7249	1	0.22134
MTRNR2L5	3	0.3845	0.38597	0.999642	7250	1	0.90845
MAGED1	3	0.38455	0.38601	0.999642	7251	1	0.53989
GNAI2	3	0.38465	0.3861	0.999642	7252	1	1.0346
B4GALT5	3	0.38469	0.38614	0.999642	7253	1	0.49055
CCDC124	3	0.38474	0.38618	0.999642	7254	1	0.15859
PLA2G12B	3	0.38474	0.38618	0.999642	7255	1	-1.3452
PTAR1	3	0.38484	0.38628	0.999642	7256	1	0.26242
C2orf42	3	0.38488	0.38631	0.999642	7257	1	0.013187
SZT2	3	0.38492	0.38634	0.999642	7258	1	0.92968
LINC01862	3	0.38495	0.38638	0.999642	7259	1	-0.055157
MEAF6	3	0.38507	0.38649	0.999642	7260	1	0.72015
UBL7	3	0.38513	0.38655	0.999642	7261	1	0.37384
VGLL4	3	0.38513	0.38655	0.999642	7262	1	0.74428
CYTH2	3	0.38518	0.38659	0.999642	7263	1	0.87031
IQCH	2	0.38519	0.3851	0.999642	7264	0	-0.50897
SENP8	3	0.38532	0.38672	0.999642	7265	1	0.32406
CD163	3	0.38543	0.38683	0.999642	7266	1	0.60437
NXPH2	3	0.38543	0.38683	0.999642	7267	1	0.14774
GAS2L1	3	0.38549	0.38687	0.999642	7268	1	0.11798
SUV39H2	3	0.38557	0.38695	0.999642	7269	1	0.57028
DUT	3	0.38568	0.38706	0.999642	7270	1	-1.9532
SLC25A13	3	0.38572	0.3871	0.999642	7271	1	0.36785
DENND2A	3	0.38576	0.38715	0.999642	7272	1	0.62812
SPDYA	3	0.38579	0.38719	0.999642	7273	1	0.25658
ZCCHC2	3	0.38583	0.38722	0.999642	7274	1	0.41178
TRIM34	3	0.38587	0.38725	0.999642	7275	1	0.3979
DUS3L	3	0.38591	0.38728	0.999642	7276	1	-1.229
SMYD2	3	0.38595	0.38732	0.999642	7277	1	0.25443
PIK3R4	3	0.38599	0.38736	0.999642	7278	1	-0.031619
ZG16	3	0.38604	0.38742	0.999642	7279	1	-0.32071
STRIP2	3	0.3861	0.38748	0.999642	7280	1	0.6028
ZNF507	3	0.38614	0.38751	0.999642	7281	1	-0.45198
PPP2R2B	3	0.38618	0.38755	0.999642	7282	1	0.51722
WDR3	3	0.38625	0.38762	0.999642	7283	1	0.89708
GPI	3	0.38629	0.38765	0.999642	7284	1	0.79988
MSANTD3	3	0.38633	0.38769	0.999642	7285	1	-0.60071
PNLIP	3	0.38637	0.38774	0.999642	7286	1	0.58112
ADGRE3	3	0.38641	0.38777	0.999642	7287	1	-1.8358
IKZF5	3	0.38644	0.38781	0.999642	7288	1	0.19955
SPDYE2B	3	0.38658	0.38794	0.999642	7289	1	0.73864
MAMLD1	3	0.38658	0.38794	0.999642	7290	1	0.97658
CD14	3	0.38658	0.38794	0.999642	7291	1	0.82613
GRXCR1	3	0.38667	0.38803	0.999642	7292	1	0.85075
HMGN1	3	0.38671	0.38806	0.999642	7293	1	-1.1709
MOG	3	0.38675	0.3881	0.999642	7294	1	1.002
ADRM1	3	0.38679	0.38814	0.999642	7295	1	0.075973
SLC2A14	3	0.38696	0.38829	0.999642	7296	1	0.13432
WWP1	3	0.38696	0.38829	0.999642	7297	1	0.12018
UBE2QL1	3	0.38696	0.38829	0.999642	7298	1	0.52881
CDC25B	3	0.38705	0.38838	0.999642	7299	1	0.17808
EMC1	2	0.38716	0.38703	0.999642	7300	0	-1.2999
NOA1	3	0.38721	0.38852	0.999642	7301	1	-1.6617
VNN1	3	0.38728	0.3886	0.999642	7302	1	-0.21644
OR10K1	3	0.3874	0.38871	0.999642	7303	1	0.098287
FAM104B	3	0.38744	0.38875	0.999642	7304	1	-0.68142
CDCA2	3	0.38747	0.38878	0.999642	7305	1	-1.1693
ZNF280C	3	0.38751	0.38882	0.999642	7306	1	-2.5086
DSN1	3	0.38759	0.38889	0.999642	7307	1	0.77786
OR13G1	3	0.38766	0.38896	0.999642	7308	1	0.19611
KCNC3	3	0.3877	0.38899	0.999642	7309	1	0.017285
XPNPEP3	3	0.38791	0.38918	0.999642	7310	1	0.0087179
RHOB	3	0.38801	0.38927	0.999642	7311	1	0.60569
LIN54	3	0.38805	0.3893	0.999642	7312	1	-1.3119
IL31RA	3	0.38808	0.38934	0.999642	7313	1	-0.043447
POLL	3	0.38816	0.38941	0.999642	7314	1	0.35152
CT62	3	0.3882	0.38944	0.999642	7315	1	0.16523
H2BFWT	3	0.38824	0.38948	0.999642	7316	1	0.68647
TXNDC9	3	0.38827	0.38951	0.999642	7317	1	0.13229
CLCNKB	3	0.38831	0.38955	0.999642	7318	1	0.85119
MYH4	3	0.38837	0.3896	0.999642	7319	1	1.015
UQCRB	3	0.38848	0.38971	0.999642	7320	1	0.72655
OR51E2	3	0.38856	0.38978	0.999642	7321	1	-0.61213
DCAF17	3	0.38856	0.38978	0.999642	7322	1	0.46791
C5	3	0.38862	0.38984	0.999642	7323	1	-0.8313
KCNH4	3	0.38866	0.38987	0.999642	7324	1	-0.41299
EIF2S1	3	0.38869	0.38991	0.999642	7325	1	-3.3703
RPUSD1	3	0.38888	0.39008	0.999642	7326	1	0.20476
ANKRD28	3	0.38888	0.39008	0.999642	7327	1	-0.27942
AMY1A	3	0.38898	0.39017	0.999642	7328	1	0.20818
AKAP6	3	0.38898	0.39017	0.999642	7329	1	-1.5591
POLG2	3	0.38904	0.39024	0.999642	7330	1	-0.28849
EMX2	3	0.38907	0.39027	0.999642	7331	1	0.42014
TRIOBP	3	0.38917	0.39035	0.999642	7332	1	0.48377
CDH6	3	0.38917	0.39035	0.999642	7333	1	0.91143
C14orf105	3	0.38917	0.39035	0.999642	7334	1	0.53478
MICAL1	3	0.38917	0.39035	0.999642	7335	1	0.50095
DHCR24	3	0.38926	0.39045	0.999642	7336	1	-4.8291
TMEM63B	3	0.38934	0.39052	0.999642	7337	1	0.50721
PIM1	3	0.38942	0.39059	0.999642	7338	1	0.85406
OPALIN	3	0.38949	0.39066	0.999642	7339	1	0.43092
TTC14	3	0.38953	0.3907	0.999642	7340	1	0.71384
PLAC4	3	0.38957	0.39074	0.999642	7341	1	0.38683
CD99	3	0.38965	0.39081	0.999642	7342	1	0.5691
ZNF669	3	0.38965	0.39081	0.999642	7343	1	0.42003
CAPZA1	3	0.38972	0.39088	0.999642	7344	1	0.7229
ZNF625	3	0.38976	0.39093	0.999642	7345	1	-0.62866
CYP4F3	3	0.38982	0.39098	0.999642	7346	1	-0.078439
ANAPC15	3	0.38982	0.39098	0.999642	7347	1	-0.63108
FAHD2B	3	0.38989	0.39104	0.999642	7348	1	0.37055
HSPA1L	2	0.38992	0.38976	0.999642	7349	0	0.5335
MT1A	3	0.39001	0.39114	0.999642	7350	1	0.94148
FBXO30	3	0.39006	0.3912	0.999642	7351	1	-0.32634
C7orf25	3	0.3901	0.39124	0.999642	7352	1	-2.0207
TLE1	3	0.39018	0.39131	0.999642	7353	1	0.95017
FBLN2	3	0.39018	0.39131	0.999642	7354	1	-0.038421
OR2H2	3	0.39025	0.39138	0.999642	7355	1	-1.2441
CCAR1	3	0.39031	0.39143	0.999642	7356	1	0.94166
STEAP2	3	0.39039	0.39149	0.999642	7357	1	0.7745
EXPH5	3	0.39046	0.39157	0.999642	7358	1	-0.31626
STPG1	3	0.39052	0.39162	0.999642	7359	1	-0.38674
MYLIP	3	0.39058	0.39167	0.999642	7360	1	0.89383
ZNF208	3	0.39063	0.39173	0.999642	7361	1	0.14198
PHLDA1	3	0.39077	0.39185	0.999642	7362	1	-0.20505
PI4KA	1	0.39083	0.39093	0.999642	7363	0	0.34043
NUP153	3	0.39086	0.39194	0.999642	7364	1	0.83534
PROX2	3	0.3909	0.39198	0.999642	7365	1	-0.65355
TAF9	2	0.39098	0.39084	0.999642	7366	0	0.23874
FHL2	3	0.39101	0.39208	0.999642	7367	1	-1.0868
HIST1H1T	3	0.39105	0.39211	0.999642	7368	1	-1.0172
CXorf56	3	0.39113	0.39219	0.999642	7369	1	0.91387
POLR2B	3	0.39117	0.39223	0.999642	7370	1	0.36121
CENPP	3	0.39124	0.3923	0.999642	7371	1	-1.2652
LSR	3	0.39132	0.39237	0.999642	7372	1	0.29935
NOTUM	3	0.39136	0.39242	0.999642	7373	1	0.53001
PARP9	3	0.39143	0.39249	0.999642	7374	1	0.75736
PIH1D1	3	0.39155	0.3926	0.999642	7375	1	0.82107
SKA2	3	0.39158	0.39264	0.999642	7376	1	0.44108
ASXL3	3	0.39164	0.39269	0.999642	7377	1	0.49199
PCDHB13	3	0.3917	0.39274	0.999642	7378	1	-0.53259
MARK1	3	0.39173	0.39278	0.999642	7379	1	-5.7214
PRELID1	3	0.39177	0.39281	0.999642	7380	1	-0.3975
RPL28	3	0.39185	0.39288	0.999642	7381	1	-0.42863
ITPRIPL2	3	0.39189	0.39293	0.999642	7382	1	0.63451
MEP1B	3	0.39196	0.39301	0.999642	7383	1	-1.0315
EFCAB5	3	0.39204	0.39308	0.999642	7384	1	0.85498
CBR3	3	0.39204	0.39308	0.999642	7385	1	0.80866
SLC7A1	3	0.39215	0.39319	0.999642	7386	1	0.59962
PTK7	3	0.3923	0.39333	0.999642	7387	1	0.32556
FIGNL2	3	0.39234	0.39336	0.999642	7388	1	-0.17801
TTC16	3	0.39246	0.39347	0.999642	7389	1	0.4417
DDIT4L	3	0.39249	0.3935	0.999642	7390	1	0.79864
DPY19L2	3	0.39253	0.39353	0.999642	7391	1	0.75498
ZNF568	3	0.39257	0.39357	0.999642	7392	1	0.84641
TJP3	3	0.39261	0.3936	0.999642	7393	1	-0.20505
ACTR5	3	0.39265	0.39364	0.999642	7394	1	0.9766
TCEAL7	3	0.39272	0.39371	0.999642	7395	1	0.45506
ITIH3	3	0.39278	0.39377	0.999642	7396	1	0.41421
DDX23	3	0.39287	0.39386	0.999642	7397	1	0.71419
NUDT3	3	0.39291	0.3939	0.999642	7398	1	0.22737
ANK1	3	0.39301	0.394	0.999642	7399	1	0.69931
DDX27	3	0.39301	0.394	0.999642	7400	1	0.42793
FGF7	3	0.3931	0.39409	0.999642	7401	1	-0.55334
FBXW11	3	0.39316	0.39414	0.999642	7402	1	-0.061302
PTH	3	0.39325	0.39424	0.999642	7403	1	-0.40332
PRPH2	3	0.39329	0.39429	0.999642	7404	1	0.88198
ZNF688	3	0.39342	0.39442	0.999642	7405	1	-0.34094
GPR142	3	0.39342	0.39442	0.999642	7406	1	0.17753
IMPA1	3	0.39355	0.39454	0.999642	7407	1	0.54495
ZCCHC24	3	0.39363	0.39461	0.999642	7408	1	0.91767
RASGRP1	3	0.39367	0.39465	0.999642	7409	1	0.71828
TRIM55	3	0.39374	0.39471	0.999642	7410	1	0.67451
CD74	3	0.39378	0.39475	0.999642	7411	1	-2.0732
IGF2R	3	0.39386	0.39481	0.999642	7412	1	-0.36119
MUC6	3	0.39391	0.39487	0.999642	7413	1	-0.25389
ZNF671	3	0.39401	0.39496	0.999642	7414	1	0.7412
SLC25A23	3	0.39409	0.39502	0.999642	7415	1	-1.0853
CELF6	3	0.39414	0.39507	0.999642	7416	1	0.81577
SGCE	2	0.39429	0.39413	0.999642	7417	0	0.69786
TMEM144	3	0.39433	0.39526	0.999642	7418	1	-0.077479
C10orf126	3	0.39443	0.39535	0.999642	7419	1	0.84355
LLPH	3	0.39446	0.39538	0.999642	7420	1	0.61562
LOC100128988	3	0.3946	0.39551	0.999642	7421	1	-1.0201
FAM207A	3	0.3946	0.39551	0.999642	7422	1	0.59847
IL18	3	0.3946	0.39551	0.999642	7423	1	0.71384
OPA3	3	0.39469	0.39559	0.999642	7424	1	-0.3218
MYO7A	3	0.39477	0.39566	0.999642	7425	1	-0.20707
KIF1A	3	0.3948	0.39569	0.999642	7426	1	0.89966
CEACAM4	3	0.39492	0.3958	0.999642	7427	1	0.61981
ASAP2	3	0.39511	0.39599	0.999642	7428	1	-0.35361
FBXO28	3	0.39522	0.39611	0.999642	7429	1	0.73304
TMEM178A	3	0.39526	0.39614	0.999642	7430	1	0.39016
KCNE4	3	0.39533	0.39622	0.999642	7431	1	0.67066
DHRS9	3	0.39537	0.39626	0.999642	7432	1	0.36971
RPL3L	3	0.39548	0.39638	0.999642	7433	1	0.67405
TGIF2-C20orf24	3	0.39552	0.39642	0.999642	7434	1	-0.53536
KIAA1143	3	0.3956	0.39649	0.999642	7435	1	0.35
JAKMIP2	3	0.3956	0.39649	0.999642	7436	1	0.72254
RAB4B	3	0.3956	0.39649	0.999642	7437	1	-0.54856
KISS1	3	0.39571	0.3966	0.999642	7438	1	0.14115
ATP7B	3	0.39571	0.3966	0.999642	7439	1	1.0013
OR1E1	3	0.39586	0.39673	0.999642	7440	1	0.43441
LHPP	3	0.39586	0.39673	0.999642	7441	1	-1.237
GLP2R	3	0.39586	0.39673	0.999642	7442	1	0.66702
ZNF761	3	0.39594	0.39681	0.999642	7443	1	0.16571
MAP4K3	3	0.39598	0.39684	0.999642	7444	1	0.86781
SLX4	3	0.39603	0.39689	0.999642	7445	1	-0.45622
C2CD4A	3	0.39603	0.39689	0.999642	7446	1	0.54393
EIF5AL1	3	0.39613	0.39698	0.999642	7447	1	-1.8969
GPHA2	3	0.3962	0.39705	0.999642	7448	1	-0.55525
IER5L	3	0.39624	0.39709	0.999642	7449	1	-6.4272
ART5	3	0.39628	0.39713	0.999642	7450	1	0.13262
MAP3K20	3	0.39632	0.39716	0.999642	7451	1	0.68659
PYDC1	3	0.39635	0.3972	0.999642	7452	1	-0.026777
KBTBD3	3	0.39639	0.39723	0.999642	7453	1	1.0185
ERN2	3	0.39643	0.39727	0.999642	7454	1	0.68579
PPP1R3D	3	0.39649	0.39733	0.999642	7455	1	-0.056547
ITLN2	3	0.39649	0.39733	0.999642	7456	1	-0.20089
YY1	3	0.3966	0.39744	0.999642	7457	1	-0.19722
PACS2	3	0.39675	0.39758	0.999642	7458	1	-1.8863
TACC2	3	0.39675	0.39758	0.999642	7459	1	0.067521
C1orf52	3	0.39681	0.39764	0.999642	7460	1	0.00099452
SLC35D2	3	0.3969	0.39774	0.999642	7461	1	-0.15149
IL22	3	0.3969	0.39774	0.999642	7462	1	0.58931
DARS	3	0.3969	0.39774	0.999642	7463	1	0.0081692
NAT9	3	0.39701	0.39786	0.999642	7464	1	-0.33871
CDK6	3	0.39718	0.39802	0.999642	7465	1	0.83267
ADTRP	3	0.39718	0.39802	0.999642	7466	1	-0.83132
SCNN1B	3	0.39718	0.39802	0.999642	7467	1	0.96656
TMTC4	3	0.3973	0.39813	0.999642	7468	1	0.64106
MTBP	3	0.39733	0.39816	0.999642	7469	1	0.49785
CACYBP	3	0.39737	0.39819	0.999642	7470	1	0.43468
MEIS2	3	0.39743	0.39824	0.999642	7471	1	-0.54523
ULBP1	3	0.3975	0.39831	0.999642	7472	1	0.63962
EHD1	3	0.39758	0.39839	0.999642	7473	1	0.86597
RAB17	3	0.39767	0.39848	0.999642	7474	1	-0.84028
FSHB	3	0.39771	0.39851	0.999642	7475	1	0.93019
FOPNL	3	0.39777	0.39856	0.999642	7476	1	-4.2131
GON4L	3	0.39777	0.39856	0.999642	7477	1	0.037537
MMAA	3	0.39786	0.39865	0.999642	7478	1	-0.51187
OR6X1	3	0.39798	0.39876	0.999642	7479	1	-0.71112
DCTN3	3	0.39807	0.39885	0.999642	7480	1	0.66581
LAG3	3	0.39807	0.39885	0.999642	7481	1	-0.64339
ZNF821	3	0.39815	0.39892	0.999642	7482	1	0.094281
RAB41	3	0.39824	0.39901	0.999642	7483	1	-0.60844
KIF3C	3	0.39828	0.39905	0.999642	7484	1	-0.37855
COL6A6	3	0.39832	0.39909	0.999642	7485	1	0.48799
RNF144B	3	0.39839	0.39916	0.999642	7486	1	0.39577
ZNF567	3	0.39843	0.3992	0.999642	7487	1	0.47462
RNF13	3	0.39847	0.39924	0.999642	7488	1	-2.8525
SVOP	3	0.39852	0.3993	0.999642	7489	1	0.030205
ARHGEF37	3	0.3986	0.39939	0.999642	7490	1	0.17407
HTR3E	3	0.39865	0.39943	0.999642	7491	1	0.84468
ICA1L	3	0.39869	0.39947	0.999642	7492	1	-2.4173
PRR23A	3	0.39877	0.39954	0.999642	7493	1	0.53488
TPRN	3	0.3988	0.39958	0.999642	7494	1	-0.77897
ZNF593	3	0.39888	0.39965	0.999642	7495	1	-0.10566
RAB9B	3	0.39892	0.3997	0.999642	7496	1	0.42766
GAMT	3	0.39897	0.39976	0.999642	7497	1	-0.059643
ANKRD30B	3	0.39905	0.39983	0.999642	7498	1	0.35367
NCAM2	3	0.39911	0.39988	0.999642	7499	1	0.18099
IMP4	3	0.39916	0.39994	0.999642	7500	1	-0.20439
PGAP2	3	0.39924	0.40001	0.999642	7501	1	0.83661
MAPK13	3	0.39924	0.40001	0.999642	7502	1	-0.31991
LRRC41	3	0.39933	0.4001	0.999642	7503	1	-0.059669
KRTAP21-3	3	0.39933	0.4001	0.999642	7504	1	0.90515
ST8SIA3	3	0.39933	0.4001	0.999642	7505	1	0.5584
SRP68	3	0.39941	0.40017	0.999642	7506	1	-2.3258
NSG1	3	0.39944	0.40021	0.999642	7507	1	0.48026
ADGRD1	3	0.39956	0.40031	0.999642	7508	1	0.8771
ETV5	3	0.3996	0.40034	0.999642	7509	1	-0.29313
WASHC2C	3	0.39965	0.40039	0.999642	7510	1	-0.43613
WDR88	3	0.39965	0.40039	0.999642	7511	1	0.79433
FGD2	3	0.39973	0.40046	0.999642	7512	1	0.12194
TCF15	3	0.39973	0.40046	0.999642	7513	1	-1.0203
OR6B2	3	0.39978	0.40052	0.999642	7514	1	-1.4665
RARG	3	0.39988	0.40061	0.999642	7515	1	0.74663
EGFR	3	0.39988	0.40061	0.999642	7516	1	-0.34899
RORB	3	0.39999	0.40071	0.999642	7517	1	0.4947
GPATCH2	3	0.40008	0.4008	0.999642	7518	1	-2.6012
DLST	3	0.40018	0.40089	0.999642	7519	1	-0.18459
PRX	3	0.40023	0.40095	0.999642	7520	1	-1.1768
PPIF	3	0.40027	0.40098	0.999642	7521	1	0.45985
UNC119	3	0.40031	0.40102	0.999642	7522	1	-1.3848
DNAJB11	3	0.4005	0.40121	0.999642	7523	1	0.30221
RGL1	3	0.4005	0.40121	0.999642	7524	1	-0.71203
KCTD14	3	0.4005	0.40121	0.999642	7525	1	-0.04526
NANS	3	0.40061	0.40132	0.999642	7526	1	0.95048
SLC2A13	3	0.40065	0.40136	0.999642	7527	1	0.77134
OSBPL9	3	0.40069	0.4014	0.999642	7528	1	0.58016
MTRNR2L4	3	0.40074	0.40146	0.999642	7529	1	0.24005
ST6GALNAC5	3	0.4008	0.40152	0.999642	7530	1	0.5308
SYCP2L	3	0.40084	0.40156	0.999642	7531	1	0.42107
GABRG3	3	0.40087	0.4016	0.999642	7532	1	0.16222
FOXJ1	3	0.40091	0.40163	0.999642	7533	1	0.012199
TNFAIP8L3	3	0.40101	0.40172	0.999642	7534	1	0.77414
ATG2A	3	0.40101	0.40172	0.999642	7535	1	0.051927
NUP37	3	0.40106	0.40179	0.999642	7536	1	0.80051
RPS5	3	0.4011	0.40183	0.999642	7537	1	0.86958
NDRG4	3	0.40119	0.4019	0.999642	7538	1	0.49747
SAYSD1	3	0.40119	0.4019	0.999642	7539	1	-0.89393
LMTK3	3	0.40125	0.40196	0.999642	7540	1	-0.27116
PI3	3	0.40129	0.402	0.999642	7541	1	0.23584
CXorf66	3	0.4014	0.40211	0.999642	7542	1	-0.018562
ATG5	3	0.4014	0.40211	0.999642	7543	1	-0.18891
TNFRSF25	3	0.40147	0.40219	0.999642	7544	1	0.72419
TNFRSF1B	3	0.40151	0.40222	0.999642	7545	1	0.38181
MSL2	3	0.40155	0.40227	0.999642	7546	1	-0.69021
CTSC	3	0.40159	0.40231	0.999642	7547	1	0.92895
EML2	3	0.40166	0.40238	0.999642	7548	1	-0.41978
PRRX2	3	0.40174	0.40245	0.999642	7549	1	0.76854
TMEM134	3	0.40174	0.40245	0.999642	7550	1	0.95447
CLEC4C	3	0.40189	0.4026	0.999642	7551	1	0.8691
MED31	3	0.40193	0.40263	0.999642	7552	1	-2.4093
DUPD1	3	0.40204	0.40275	0.999642	7553	1	0.83311
MINDY2	3	0.40208	0.40278	0.999642	7554	1	-2.1925
SPOUT1	3	0.40226	0.40295	0.999642	7555	1	0.89296
STAT1	3	0.40234	0.40303	0.999642	7556	1	0.23012
UBL5	3	0.40238	0.40306	0.999642	7557	1	0.87329
CSF2RA	3	0.40245	0.40314	0.999642	7558	1	0.3224
KISS1R	3	0.40251	0.40319	0.999642	7559	1	0.33779
RD3	3	0.40256	0.40325	0.999642	7560	1	-0.025356
MTPN	3	0.40271	0.4034	0.999642	7561	1	-0.32111
JAK1	3	0.40279	0.40348	0.999642	7562	1	-2.4047
FAM120C	3	0.40279	0.40348	0.999642	7563	1	1.0189
GNG8	3	0.4029	0.40359	0.999642	7564	1	0.49315
FCGR3B	3	0.40294	0.40362	0.999642	7565	1	-0.34856
PDIA2	3	0.40298	0.40366	0.999642	7566	1	0.46711
NOP9	3	0.40305	0.40373	0.999642	7567	1	-0.50567
DNMBP	3	0.40309	0.40376	0.999642	7568	1	0.25373
CFL2	3	0.40314	0.40382	0.999642	7569	1	0.67005
SUMO2	3	0.4032	0.40387	0.999642	7570	1	0.65387
LOC389602	3	0.40324	0.40391	0.999642	7571	1	-0.73695
HSPE1-MOB4	2	0.40325	0.40309	0.999642	7572	0	0.02113
MAB21L2	3	0.40328	0.40394	0.999642	7573	1	-1.3871
DNAJB2	3	0.40331	0.40399	0.999642	7574	1	0.8115
FOXP2	3	0.40335	0.40403	0.999642	7575	1	-0.10936
FER	3	0.40339	0.40406	0.999642	7576	1	0.48119
PAN2	3	0.40346	0.40414	0.999642	7577	1	0.79623
EFCAB13	3	0.4035	0.40418	0.999642	7578	1	-0.13619
PUS7L	3	0.40357	0.40425	0.999642	7579	1	0.35835
SPATS2L	3	0.40361	0.40429	0.999642	7580	1	-0.60135
CRYM	3	0.40367	0.40434	0.999642	7581	1	0.96874
SH2D4B	3	0.40367	0.40434	0.999642	7582	1	0.38115
NOTCH3	3	0.40372	0.40439	0.999642	7583	1	0.12049
TRA2B	3	0.40376	0.40442	0.999642	7584	1	0.65854
C21orf59	3	0.4038	0.40446	0.999642	7585	1	0.17632
PRH1	3	0.40384	0.40449	0.999642	7586	1	0.30106
KRT27	3	0.40387	0.40453	0.999642	7587	1	0.38284
EXOSC9	3	0.40391	0.40457	0.999642	7588	1	-0.55439
CARD10	3	0.40395	0.4046	0.999642	7589	1	0.41914
DDI1	3	0.40399	0.40464	0.999642	7590	1	-0.28501
GABRP	3	0.40404	0.40469	0.999642	7591	1	-0.99716
ZMYND8	3	0.40404	0.40469	0.999642	7592	1	-1.2137
KIT	3	0.40414	0.40478	0.999642	7593	1	-0.27339
NELFB	3	0.40417	0.40482	0.999642	7594	1	-0.67263
COLCA1	3	0.40421	0.40485	0.999642	7595	1	-2.0143
RHBG	3	0.40425	0.4049	0.999642	7596	1	0.80535
CLVS2	3	0.40429	0.40493	0.999642	7597	1	-1.4474
HEG1	3	0.40434	0.40499	0.999642	7598	1	0.83109
HOXD4	3	0.40434	0.40499	0.999642	7599	1	-0.2889
TSPAN33	3	0.40442	0.40506	0.999642	7600	1	0.37931
WBP11	3	0.40442	0.40506	0.999642	7601	1	-0.089327
NOL9	3	0.40447	0.40511	0.999642	7602	1	0.7508
MTG1	3	0.40459	0.40522	0.999642	7603	1	0.395
SERINC2	3	0.40474	0.40536	0.999642	7604	1	-0.4443
C2CD5	3	0.40477	0.4054	0.999642	7605	1	0.38842
GSTO1	3	0.40481	0.40544	0.999642	7606	1	-4.2172
NRN1L	3	0.40485	0.40547	0.999642	7607	1	0.97131
FOXO3	3	0.40489	0.40551	0.999642	7608	1	0.88979
ZNF727	3	0.40494	0.40557	0.999642	7609	1	0.79045
CD38	3	0.405	0.40563	0.999642	7610	1	0.68893
SEL1L	3	0.40507	0.4057	0.999642	7611	1	-2.9339
CDRT15	3	0.40511	0.40573	0.999642	7612	1	0.9787
RHBDF2	3	0.40517	0.40579	0.999642	7613	1	0.29659
THOC1	3	0.40522	0.40585	0.999642	7614	1	0.92451
LOXL4	3	0.4053	0.40592	0.999642	7615	1	0.84841
ALG1L	3	0.40533	0.40595	0.999642	7616	1	0.84977
ASCL2	3	0.40543	0.40604	0.999642	7617	1	0.001359
PDHB	3	0.40548	0.40609	0.999642	7618	1	-1.5525
LRRC20	3	0.40552	0.40613	0.999642	7619	1	0.78168
ETV2	3	0.4056	0.4062	0.999642	7620	1	0.44458
OLA1	3	0.40565	0.40625	0.999642	7621	1	-0.29815
RPP40	3	0.40573	0.40632	0.999642	7622	1	-0.455
GALNT16	3	0.40578	0.40637	0.999642	7623	1	-0.10275
FBLN5	3	0.40597	0.40655	0.999642	7624	1	-0.45596
CTC1	3	0.40601	0.40659	0.999642	7625	1	0.9866
ZMYND10	3	0.40604	0.40662	0.999642	7626	1	-0.84912
FLOT1	3	0.40608	0.40665	0.999642	7627	1	0.58791
HMMR	3	0.40614	0.40671	0.999642	7628	1	0.32559
COLEC11	3	0.40614	0.40671	0.999642	7629	1	-0.24482
RCCD1	3	0.40619	0.40675	0.999642	7630	1	0.11399
BCAS4	3	0.40623	0.4068	0.999642	7631	1	-1.1746
AMTN	3	0.40627	0.40683	0.999642	7632	1	0.24382
PPIL2	3	0.40631	0.40686	0.999642	7633	1	0.87587
CCDC34	3	0.40638	0.40694	0.999642	7634	1	-1.8471
CCR7	3	0.40642	0.40697	0.999642	7635	1	0.62238
LOC730098	3	0.40645	0.407	0.999642	7636	1	-0.66309
PCYT2	3	0.40649	0.40705	0.999642	7637	1	0.34413
C12orf57	3	0.40653	0.40708	0.999642	7638	1	0.89238
MSR1	3	0.40657	0.40712	0.999642	7639	1	0.15046
MAJIN	3	0.4066	0.40715	0.999642	7640	1	-0.97975
CLEC19A	3	0.40664	0.40719	0.999642	7641	1	-0.23867
RIPK4	3	0.40668	0.40723	0.999642	7642	1	-0.36302
TTI2	3	0.40677	0.40732	0.999642	7643	1	0.50671
DIO2	3	0.40677	0.40732	0.999642	7644	1	0.41885
NEK1	3	0.40687	0.40742	0.999642	7645	1	0.50401
APBB1	3	0.4069	0.40745	0.999642	7646	1	-0.1295
ZNF789	3	0.40694	0.40748	0.999642	7647	1	-5.5478
HDHD3	3	0.407	0.40753	0.999642	7648	1	0.9975
SIGMAR1	3	0.40705	0.40759	0.999642	7649	1	-2.6723
TCEANC2	3	0.40709	0.40762	0.999642	7650	1	-0.8575
TEAD1	3	0.4072	0.40773	0.999642	7651	1	0.12023
LEKR1	3	0.40728	0.40782	0.999642	7652	1	0.85971
CCNL2	3	0.40731	0.40785	0.999642	7653	1	-1.3421
TRIM11	3	0.40735	0.40789	0.999642	7654	1	0.80177
MDH1B	3	0.40743	0.40796	0.999642	7655	1	-3.265
LOC100132813	3	0.40743	0.40796	0.999642	7656	1	0.017897
DAZ3	3	0.4075	0.40805	0.999642	7657	1	-0.54148
DTWD2	3	0.40757	0.40812	0.999642	7658	1	0.89428
COX4I2	3	0.40767	0.40822	0.999642	7659	1	0.58319
TMEM17	3	0.40772	0.40826	0.999642	7660	1	0.13735
FAM213B	3	0.4078	0.40834	0.999642	7661	1	0.36508
SUN3	3	0.40787	0.40842	0.999642	7662	1	0.074153
TM4SF5	3	0.40787	0.40842	0.999642	7663	1	-1.0353
CEP85L	3	0.40787	0.40842	0.999642	7664	1	-1.202
RP1	3	0.40797	0.40851	0.999642	7665	1	0.92161
UNC93A	3	0.40797	0.40851	0.999642	7666	1	0.40134
ARIH1	3	0.40804	0.40858	0.999642	7667	1	0.0029465
GPX4	3	0.40817	0.40872	0.999642	7668	1	-1.0176
CLDN23	3	0.40825	0.40879	0.999642	7669	1	0.79547
ANKRD20A3	2	0.40836	0.4082	0.999642	7670	0	0.53371
LMF2	3	0.40838	0.40892	0.999642	7671	1	0.11823
KCNE1	3	0.40838	0.40892	0.999642	7672	1	0.51205
ZNF175	3	0.40851	0.40905	0.999642	7673	1	-0.36302
C7orf57	3	0.40854	0.40909	0.999642	7674	1	0.70227
THAP6	3	0.40858	0.40912	0.999642	7675	1	-0.2646
UCP2	3	0.40862	0.40915	0.999642	7676	1	0.35972
STARD5	3	0.40866	0.40918	0.999642	7677	1	0.28204
TRAF7	3	0.40873	0.40926	0.999642	7678	1	-0.73451
KLF6	3	0.40873	0.40926	0.999642	7679	1	-0.60759
ANKRD20A4	1	0.40885	0.40899	0.999642	7680	0	0.28623
CDK16	3	0.40886	0.4094	0.999642	7681	1	0.014033
HAS1	3	0.40886	0.4094	0.999642	7682	1	0.62169
CHRNB1	3	0.40886	0.4094	0.999642	7683	1	-0.16852
RIPK2	3	0.40886	0.4094	0.999642	7684	1	0.83144
TOB2	3	0.40895	0.40948	0.999642	7685	1	0.95428
MTX2	3	0.40903	0.40957	0.999642	7686	1	-1.9975
UBE3D	3	0.40908	0.40961	0.999642	7687	1	-1.8941
LOC283713	3	0.40908	0.40961	0.999642	7688	1	0.52393
SPATA4	3	0.40914	0.40966	0.999642	7689	1	-3.0233
HCFC1R1	3	0.40918	0.4097	0.999642	7690	1	0.27809
OR2AG2	3	0.40925	0.40978	0.999642	7691	1	0.27002
MACF1	3	0.40929	0.40982	0.999642	7692	1	0.20629
ECD	3	0.40936	0.4099	0.999642	7693	1	-0.21704
SYT14	3	0.40936	0.4099	0.999642	7694	1	0.13783
C9orf129	3	0.40936	0.4099	0.999642	7695	1	0.6837
PBRM1	3	0.40944	0.40996	0.999642	7696	1	0.57756
TBC1D29	3	0.40947	0.40999	0.999642	7697	1	-1.1781
MVB12A	3	0.40951	0.41003	0.999642	7698	1	0.10966
NFATC2	3	0.40955	0.41007	0.999642	7699	1	0.33751
TMEM95	3	0.40959	0.4101	0.999642	7700	1	-2.5086
NUP210	3	0.40966	0.41019	0.999642	7701	1	-0.75781
VEZF1	3	0.4097	0.41022	0.999642	7702	1	-1.8633
ABHD10	3	0.40973	0.41026	0.999642	7703	1	-0.63793
PCSK1	3	0.40981	0.41032	0.999642	7704	1	0.73026
ZNF225	3	0.40981	0.41032	0.999642	7705	1	0.81384
DCST1	3	0.40981	0.41032	0.999642	7706	1	0.51629
TBCB	3	0.40988	0.41039	0.999642	7707	1	0.49272
SRRD	3	0.40994	0.41044	0.999642	7708	1	-1.1586
RNF151	3	0.40994	0.41044	0.999642	7709	1	-0.21482
GMEB2	3	0.40999	0.41051	0.999642	7710	1	-0.89429
C1orf109	3	0.41013	0.41063	0.999642	7711	1	-0.87881
EHD4	3	0.4102	0.41069	0.999642	7712	1	0.82086
CD6	3	0.41026	0.41075	0.999642	7713	1	-0.31264
SHBG	3	0.41029	0.41078	0.999642	7714	1	0.23147
MEIS3	3	0.41033	0.41082	0.999642	7715	1	0.93245
C9orf57	3	0.41037	0.41086	0.999642	7716	1	-0.13112
LKAAEAR1	3	0.4104	0.4109	0.999642	7717	1	-1.5943
C1orf159	3	0.41046	0.41096	0.999642	7718	1	0.58238
GABRG2	3	0.41046	0.41096	0.999642	7719	1	1.0119
DCBLD1	3	0.41052	0.41102	0.999642	7720	1	0.0866
SERPINH1	3	0.41057	0.41107	0.999642	7721	1	0.1532
ACAD10	3	0.41057	0.41107	0.999642	7722	1	0.66451
PPP2R5A	3	0.41063	0.41112	0.999642	7723	1	0.60452
SLC25A29	3	0.41078	0.41128	0.999642	7724	1	0.85298
PCSK9	3	0.41081	0.41132	0.999642	7725	1	-0.31378
MEX3D	3	0.41091	0.41141	0.999642	7726	1	-0.85482
IFNAR1	3	0.41096	0.41147	0.999642	7727	1	0.17405
GALNT18	3	0.411	0.4115	0.999642	7728	1	-2.8234
ABT1	3	0.41104	0.41153	0.999642	7729	1	0.34422
APELA	3	0.41107	0.41157	0.999642	7730	1	0.80728
EDEM3	3	0.41111	0.4116	0.999642	7731	1	-2.365
MBL2	3	0.41122	0.41172	0.999642	7732	1	-0.26309
ICAM2	3	0.41128	0.41177	0.999642	7733	1	0.37871
SPRY2	3	0.41128	0.41177	0.999642	7734	1	-0.24088
LDB1	3	0.41133	0.41183	0.999642	7735	1	0.94922
BORCS8-MEF2B	3	0.41137	0.41186	0.999642	7736	1	-0.48429
RNF39	3	0.4115	0.41197	0.999642	7737	1	0.44954
SEC14L5	3	0.4115	0.41197	0.999642	7738	1	0.1034
MTX1	3	0.41156	0.41202	0.999642	7739	1	0.64579
INTS2	3	0.41174	0.41221	0.999642	7740	1	0.66604
KRTAP4-2	3	0.41189	0.41236	0.999642	7741	1	-0.17053
CBWD6	2	0.41189	0.41163	0.999642	7742	0	-0.054746
UGT3A2	3	0.41198	0.41245	0.999642	7743	1	-0.071166
SOX3	3	0.41198	0.41245	0.999642	7744	1	0.5206
LRRC14	3	0.41204	0.41251	0.999642	7745	1	0.82213
ARPP21	3	0.41211	0.41258	0.999642	7746	1	-2.3084
LHFP	3	0.41215	0.41262	0.999642	7747	1	-0.30869
WDR64	3	0.41222	0.4127	0.999642	7748	1	0.70026
SERPINA7	3	0.41233	0.4128	0.999642	7749	1	-2.6748
TMSB15B	3	0.41241	0.41286	0.999642	7750	1	0.87009
OR4S1	3	0.41245	0.4129	0.999642	7751	1	-0.16404
NUP35	3	0.41248	0.41294	0.999642	7752	1	-0.4791
DUSP27	3	0.41252	0.41297	0.999642	7753	1	0.28432
VAT1L	3	0.41259	0.41305	0.999642	7754	1	0.57615
RPL6	3	0.41265	0.4131	0.999642	7755	1	0.30807
CALB1	3	0.41265	0.4131	0.999642	7756	1	-0.85785
PYCR2	3	0.41274	0.41319	0.999642	7757	1	-1.1505
DHFR2	2	0.41278	0.4125	0.999642	7758	0	-2.3542
DNAJC25-GNG10	3	0.41282	0.41327	0.999642	7759	1	0.51143
VASH1	3	0.41293	0.41339	0.999642	7760	1	0.55427
PCDHA13	2	0.41294	0.41265	0.999642	7761	0	-0.042382
TLR7	3	0.41297	0.41343	0.999642	7762	1	0.31333
CALCRL	3	0.413	0.41347	0.999642	7763	1	-0.3682
RTP3	3	0.41304	0.41351	0.999642	7764	1	-2.4027
PLOD3	3	0.41308	0.41355	0.999642	7765	1	-0.76154
ACSL5	3	0.41317	0.41365	0.999642	7766	1	-0.00064441
TNS1	3	0.41317	0.41365	0.999642	7767	1	0.2173
PTRHD1	3	0.41322	0.41371	0.999642	7768	1	-2.6208
TUBA8	3	0.41332	0.41379	0.999642	7769	1	0.19424
NRAS	3	0.41341	0.41389	0.999642	7770	1	-0.76001
H2AFB2	3	0.41348	0.41397	0.999642	7771	1	0.11632
GPRIN2	3	0.41348	0.41397	0.999642	7772	1	0.15579
SPRR2G	3	0.4136	0.41408	0.999642	7773	1	-4.0452
RBM46	3	0.41363	0.41411	0.999642	7774	1	-4.5098
LOC285556	3	0.41367	0.41415	0.999642	7775	1	0.41321
SCG5	3	0.41371	0.41418	0.999642	7776	1	0.74258
ASB2	3	0.41374	0.41423	0.999642	7777	1	0.23963
FA2H	3	0.41378	0.41426	0.999642	7778	1	0.46142
RIPOR1	3	0.41382	0.41429	0.999642	7779	1	-0.064754
RALGPS2	3	0.41387	0.41434	0.999642	7780	1	-0.092651
SH3D21	3	0.41387	0.41434	0.999642	7781	1	0.83225
AVL9	3	0.41395	0.4144	0.999642	7782	1	-0.71559
ERCC6L2	3	0.41395	0.4144	0.999642	7783	1	0.71072
SLC10A6	3	0.41404	0.41449	0.999642	7784	1	0.48594
HRCT1	3	0.41404	0.41449	0.999642	7785	1	0.78365
CD93	3	0.41419	0.41462	0.999642	7786	1	0.55896
NKAIN4	3	0.41422	0.41465	0.999642	7787	1	0.44364
CARD6	3	0.41426	0.4147	0.999642	7788	1	0.5142
KIF18A	3	0.4143	0.41473	0.999642	7789	1	-0.47274
MAGOH	3	0.41434	0.41478	0.999642	7790	1	0.77311
CD37	3	0.41437	0.41481	0.999642	7791	1	0.017936
PIK3C2B	3	0.41447	0.4149	0.999642	7792	1	0.13344
OR4K13	3	0.41452	0.41496	0.999642	7793	1	-0.68532
C4orf3	3	0.41463	0.41507	0.999642	7794	1	-1.2805
TFF1	3	0.41469	0.41513	0.999642	7795	1	-1.7292
MTRR	3	0.41476	0.4152	0.999642	7796	1	0.69959
FITM1	3	0.41482	0.41526	0.999642	7797	1	0.87626
C5orf22	3	0.41489	0.41533	0.999642	7798	1	-0.14054
ATP7A	3	0.41489	0.41533	0.999642	7799	1	-0.0043034
OLR1	3	0.41496	0.4154	0.999642	7800	1	0.12937
RNF175	3	0.41504	0.41547	0.999642	7801	1	-3.936
RASGRF1	3	0.41511	0.41553	0.999642	7802	1	0.28467
TYRP1	3	0.41515	0.41557	0.999642	7803	1	-0.024247
GLRX3	3	0.41519	0.41561	0.999642	7804	1	0.6463
PLEKHO2	3	0.41524	0.41566	0.999642	7805	1	0.50641
CST4	3	0.41524	0.41566	0.999642	7806	1	0.42399
PXK	3	0.41532	0.41574	0.999642	7807	1	-1.2102
PCBD2	3	0.41532	0.41574	0.999642	7808	1	0.30517
SEMA3E	3	0.41537	0.41579	0.999642	7809	1	-0.29696
SLC5A7	3	0.41541	0.41583	0.999642	7810	1	-0.83036
ACKR4	3	0.41545	0.41587	0.999642	7811	1	1.006
ADAMTS10	3	0.41548	0.4159	0.999642	7812	1	0.93814
SH3BGRL2	3	0.41552	0.41594	0.999642	7813	1	-0.11348
FGL2	3	0.41556	0.41598	0.999642	7814	1	-1.8161
KBTBD11	3	0.41559	0.41602	0.999642	7815	1	-0.46886
SMIM10L1	3	0.41563	0.41606	0.999642	7816	1	0.42595
KAT14	3	0.41567	0.41609	0.999642	7817	1	0.59259
MRGPRG	3	0.4157	0.41612	0.999642	7818	1	-1.2134
VSTM1	3	0.41578	0.4162	0.999642	7819	1	1.0182
GTF3C4	3	0.41581	0.41625	0.999642	7820	1	-0.83824
GP5	3	0.41585	0.41629	0.999642	7821	1	0.26362
WDFY3	3	0.41589	0.41633	0.999642	7822	1	0.063746
MARC2	3	0.41593	0.41636	0.999642	7823	1	0.93464
CRYBB2	3	0.41596	0.4164	0.999642	7824	1	0.28479
CCDC57	3	0.416	0.41643	0.999642	7825	1	0.3985
HIST1H2AH	3	0.41604	0.41646	0.999642	7826	1	-1.565
DGKG	3	0.41609	0.41651	0.999642	7827	1	0.84449
SPIRE2	3	0.41615	0.41656	0.999642	7828	1	0.15815
BTBD11	3	0.41622	0.41664	0.999642	7829	1	0.78378
IL2RB	3	0.41631	0.41673	0.999642	7830	1	0.35564
GPR25	3	0.41648	0.41689	0.999642	7831	1	0.75399
KRTAP9-4	3	0.41653	0.41694	0.999642	7832	1	0.33484
CRIPAK	3	0.41663	0.41702	0.999642	7833	1	0.73558
SLC25A11	3	0.41666	0.41705	0.999642	7834	1	-0.48957
TLN1	3	0.41672	0.4171	0.999642	7835	1	0.92901
IL6ST	3	0.41679	0.41718	0.999642	7836	1	0.49248
CCDC14	3	0.41685	0.41724	0.999642	7837	1	-1.7321
MICU1	3	0.4169	0.41729	0.999642	7838	1	0.74536
TUBA1A	3	0.4169	0.41729	0.999642	7839	1	0.53877
APBA2	3	0.41705	0.41745	0.999642	7840	1	0.9585
LAS1L	3	0.41705	0.41745	0.999642	7841	1	0.23568
TIPIN	3	0.41711	0.41749	0.999642	7842	1	0.9009
C16orf62	3	0.41718	0.41757	0.999642	7843	1	-0.48768
CABS1	3	0.41733	0.4177	0.999642	7844	1	0.26682
PIGO	3	0.41737	0.41774	0.999642	7845	1	0.37764
NCMAP	3	0.4174	0.41777	0.999642	7846	1	-0.35732
TMA7	3	0.41748	0.41785	0.999642	7847	1	0.022417
TSSK4	3	0.41759	0.41796	0.999642	7848	1	0.06855
CCSER1	3	0.41762	0.41799	0.999642	7849	1	0.70091
TRIM36	3	0.41766	0.41803	0.999642	7850	1	0.13881
GJD2	3	0.4177	0.41806	0.999642	7851	1	-1.3495
KLK9	3	0.41773	0.41809	0.999642	7852	1	0.41367
TAL1	3	0.41777	0.41813	0.999642	7853	1	0.34577
TTC4	3	0.41781	0.41817	0.999642	7854	1	-1.2334
CCDC69	3	0.41786	0.41823	0.999642	7855	1	-0.30199
GLYATL1	3	0.41786	0.41823	0.999642	7856	1	-0.82083
ZIC3	3	0.41792	0.41829	0.999642	7857	1	-1.7699
NASP	3	0.41799	0.41837	0.999642	7858	1	0.76195
FAM229B	1	0.41801	0.41816	0.999642	7859	0	0.25182
IL17D	3	0.41803	0.4184	0.999642	7860	1	-0.47612
HCFC2	3	0.4181	0.41847	0.999642	7861	1	0.12837
FXYD2	3	0.41818	0.41854	0.999642	7862	1	-1.0011
ZFR2	3	0.41825	0.41861	0.999642	7863	1	0.73151
ARFGEF3	3	0.41836	0.41872	0.999642	7864	1	-0.80789
CSTL1	3	0.4184	0.41876	0.999642	7865	1	-0.31097
APOC4	3	0.41843	0.41879	0.999642	7866	1	0.39183
MRPS5	3	0.41851	0.41886	0.999642	7867	1	-0.021124
TAS2R31	3	0.41854	0.41889	0.999642	7868	1	0.55151
DOK7	3	0.4186	0.41895	0.999642	7869	1	-0.21169
PRDM10	3	0.4186	0.41895	0.999642	7870	1	0.42459
GOLGA6L2	3	0.41865	0.41901	0.999642	7871	1	0.88517
FOXC1	3	0.41869	0.41905	0.999642	7872	1	-1.4274
PACSIN2	3	0.41873	0.41908	0.999642	7873	1	0.91567
ZNF718	3	0.41877	0.41912	0.999642	7874	1	0.00088206
STAM	3	0.41882	0.41918	0.999642	7875	1	0.43544
TANGO6	3	0.41882	0.41918	0.999642	7876	1	0.5507
PSMB9	3	0.41888	0.41922	0.999642	7877	1	0.51275
TNC	3	0.41899	0.41935	0.999642	7878	1	0.58339
RBM20	3	0.41902	0.41939	0.999642	7879	1	0.53843
UBE2E2	3	0.41906	0.41942	0.999642	7880	1	0.12382
EGF	3	0.41921	0.41957	0.999642	7881	1	0.69346
CEP57	3	0.41934	0.4197	0.999642	7882	1	-0.44429
LSM1	3	0.41939	0.41975	0.999642	7883	1	0.75884
TMEM127	3	0.41943	0.41979	0.999642	7884	1	0.50153
ACAD11	3	0.41946	0.41982	0.999642	7885	1	0.52671
RBBP7	3	0.4195	0.41985	0.999642	7886	1	0.26903
MEGF8	3	0.41958	0.41991	0.999642	7887	1	0.61421
TMEM143	3	0.41961	0.41995	0.999642	7888	1	0.32397
NARF	3	0.41972	0.42007	0.999642	7889	1	0.02276
TMED10	3	0.4198	0.42014	0.999642	7890	1	-0.3458
DNAJB4	3	0.41985	0.42019	0.999642	7891	1	-0.46839
PRDM12	3	0.41985	0.42019	0.999642	7892	1	-0.57054
FARP2	3	0.41994	0.42028	0.999642	7893	1	0.89802
NIPSNAP2	3	0.42002	0.42035	0.999642	7894	1	0.32181
KIAA0753	3	0.42005	0.42038	0.999642	7895	1	0.17503
DEFB116	3	0.42016	0.4205	0.999642	7896	1	0.749
PCED1B	3	0.4202	0.42054	0.999642	7897	1	-0.019842
SEC22A	3	0.42024	0.42058	0.999642	7898	1	0.36937
POU6F2	3	0.42031	0.42065	0.999642	7899	1	-1.7067
ZNF606	3	0.42035	0.42068	0.999642	7900	1	0.73467
RIPPLY3	3	0.42038	0.42072	0.999642	7901	1	0.76091
BRPF3	3	0.42042	0.42075	0.999642	7902	1	0.11224
GRIA2	3	0.42046	0.4208	0.999642	7903	1	0.87206
CLSTN1	3	0.42053	0.42087	0.999642	7904	1	0.51684
NAP1L2	3	0.4206	0.42094	0.999642	7905	1	1.0094
NNAT	3	0.42066	0.421	0.999642	7906	1	0.39709
EMB	3	0.42066	0.421	0.999642	7907	1	0.99308
NDUFA5	3	0.42077	0.4211	0.999642	7908	1	-0.49432
PMEL	3	0.42077	0.4211	0.999642	7909	1	-0.056833
NTN3	3	0.42086	0.42119	0.999642	7910	1	0.79587
GFI1	3	0.4209	0.42122	0.999642	7911	1	0.61895
LOC401052	3	0.42094	0.42126	0.999642	7912	1	0.030522
FAM186A	3	0.42105	0.42135	0.999642	7913	1	0.72475
NEURL4	3	0.42108	0.42139	0.999642	7914	1	0.49161
ARHGAP23	3	0.42112	0.42143	0.999642	7915	1	0.47405
ZXDC	3	0.42116	0.42146	0.999642	7916	1	0.9173
PDX1	3	0.42121	0.42152	0.999642	7917	1	0.72894
ZNF234	3	0.42127	0.42157	0.999642	7918	1	-2.5956
LYPD6B	3	0.42132	0.42163	0.999642	7919	1	0.10375
RND2	3	0.42132	0.42163	0.999642	7920	1	0.50008
ZNF404	3	0.42141	0.42173	0.999642	7921	1	-0.1652
CSHL1	3	0.42147	0.42178	0.999642	7922	1	-0.022319
SLC13A5	3	0.42154	0.42187	0.999642	7923	1	0.24867
POLR2J3	3	0.42154	0.42187	0.999642	7924	1	0.94585
TMEM265	3	0.4216	0.42193	0.999642	7925	1	0.85039
STAR	3	0.42165	0.42198	0.999642	7926	1	0.52661
WNT16	3	0.42172	0.42204	0.999642	7927	1	0.75177
PGGT1B	3	0.42178	0.4221	0.999642	7928	1	0.91822
CCDC141	3	0.42189	0.42222	0.999642	7929	1	0.88981
SOS1	3	0.42193	0.42226	0.999642	7930	1	-0.51632
B4GALT2	3	0.422	0.42232	0.999642	7931	1	0.3341
MICB	3	0.42205	0.42238	0.999642	7932	1	0.89443
C9orf16	3	0.42205	0.42238	0.999642	7933	1	0.92727
RFX1	3	0.42211	0.42243	0.999642	7934	1	-0.18076
ATP2A1	3	0.42215	0.42247	0.999642	7935	1	0.32564
BDH2	3	0.42222	0.42255	0.999642	7936	1	-0.26582
C7orf71	3	0.42222	0.42255	0.999642	7937	1	0.62059
IGLL1	3	0.42237	0.42268	0.999642	7938	1	0.44654
TMEM246	3	0.42237	0.42268	0.999642	7939	1	-2.5936
CNTLN	3	0.42237	0.42268	0.999642	7940	1	-0.48098
PTH2R	3	0.42244	0.42275	0.999642	7941	1	0.75769
TTC34	3	0.42251	0.42283	0.999642	7942	1	0.752
CPO	3	0.42255	0.42286	0.999642	7943	1	0.96307
ATP6V0B	3	0.42259	0.42289	0.999642	7944	1	-0.10789
ANXA9	3	0.42262	0.42292	0.999642	7945	1	0.53001
WDR78	1	0.42269	0.42287	0.999642	7946	0	0.24051
ANKIB1	3	0.42271	0.42301	0.999642	7947	1	1.011
IL1RN	3	0.42284	0.42312	0.999642	7948	1	0.046946
RGS19	3	0.42295	0.42321	0.999642	7949	1	0.10958
ADNP2	3	0.42299	0.42325	0.999642	7950	1	0.64555
TMEM141	3	0.42312	0.42338	0.999642	7951	1	1.0139
COTL1	3	0.42312	0.42338	0.999642	7952	1	0.90854
NEUROD1	3	0.42317	0.42343	0.999642	7953	1	0.78194
GPR150	3	0.42323	0.42348	0.999642	7954	1	0.89439
DCAF16	3	0.42323	0.42348	0.999642	7955	1	0.23756
LAPTM4A	3	0.42328	0.42352	0.999642	7956	1	0.22568
FAM160A2	3	0.42334	0.42357	0.999642	7957	1	0.40875
ETFRF1	3	0.42334	0.42357	0.999642	7958	1	-0.36585
PNPO	3	0.42339	0.42363	0.999642	7959	1	0.66094
TMEM248	3	0.42343	0.42367	0.999642	7960	1	-1.6177
B3GNT3	3	0.42347	0.4237	0.999642	7961	1	0.82045
ZFAND2B	3	0.4235	0.42374	0.999642	7962	1	0.27927
PMS1	1	0.42354	0.42371	0.999642	7963	0	0.23756
SH3BP2	3	0.42356	0.42379	0.999642	7964	1	0.53951
POLA1	3	0.42361	0.42384	0.999642	7965	1	0.073101
AIMP2	3	0.42367	0.42388	0.999642	7966	1	0.78342
ZNF648	3	0.42372	0.42394	0.999642	7967	1	0.70385
FRMPD2	3	0.42378	0.424	0.999642	7968	1	-0.89987
FTO	3	0.42387	0.42409	0.999642	7969	1	0.84214
CCDC113	3	0.42391	0.42412	0.999642	7970	1	-0.20213
MSI2	3	0.42394	0.42416	0.999642	7971	1	0.99374
VPS26B	3	0.42407	0.42429	0.999642	7972	1	0.25613
PSMD7	3	0.4242	0.42443	0.999642	7973	1	-2.225
GRIPAP1	3	0.4242	0.42443	0.999642	7974	1	0.92296
MYBPH	3	0.4242	0.42443	0.999642	7975	1	-1.1618
MRPL14	3	0.42431	0.42454	0.999642	7976	1	-0.013899
PRDM2	3	0.4244	0.42462	0.999642	7977	1	-1.0599
CD28	3	0.4244	0.42462	0.999642	7978	1	0.20564
HDAC11	3	0.42445	0.42466	0.999642	7979	1	0.64755
WAC	3	0.42455	0.42475	0.999642	7980	1	0.71559
PRKAG1	3	0.42455	0.42475	0.999642	7981	1	-0.28335
MYBBP1A	3	0.42462	0.42482	0.999642	7982	1	-1.2206
MAK16	3	0.42462	0.42482	0.999642	7983	1	-0.91633
CDK5	3	0.42467	0.42488	0.999642	7984	1	0.30269
DDX52	3	0.42473	0.42493	0.999642	7985	1	-2.0114
STK32C	3	0.42473	0.42493	0.999642	7986	1	-1.4769
MICAL3	3	0.42482	0.42502	0.999642	7987	1	0.23065
GPR33	3	0.42482	0.42502	0.999642	7988	1	-2.9815
EIF3M	3	0.42482	0.42502	0.999642	7989	1	-0.48203
SS18L2	3	0.42489	0.42509	0.999642	7990	1	-0.7273
PRAMEF25	3	0.42493	0.42513	0.999642	7991	1	1.0041
IPO9	3	0.425	0.42521	0.999642	7992	1	0.054071
CNOT9	3	0.42506	0.42526	0.999642	7993	1	-1.2084
ZNF333	3	0.42511	0.42533	0.999642	7994	1	0.84202
EVX2	3	0.42515	0.42536	0.999642	7995	1	-0.36933
MYO1D	3	0.42522	0.42544	0.999642	7996	1	0.10999
GCSAM	3	0.4253	0.4255	0.999642	7997	1	0.16741
IDUA	3	0.42537	0.42558	0.999642	7998	1	-0.69942
TMEM209	3	0.42542	0.42563	0.999642	7999	1	-0.092686
MPP2	3	0.42542	0.42563	0.999642	8000	1	0.33454
SMNDC1	3	0.42548	0.42567	0.999642	8001	1	0.27285
SLC50A1	3	0.42559	0.42579	0.999642	8002	1	0.41304
RFK	3	0.42564	0.42583	0.999642	8003	1	0.24083
STXBP6	3	0.42564	0.42583	0.999642	8004	1	0.17954
TMEM74	3	0.4257	0.42588	0.999642	8005	1	0.7074
OR52E2	3	0.42577	0.42594	0.999642	8006	1	0.45843
SLC22A24	3	0.42582	0.42599	0.999642	8007	1	0.7756
RAB15	3	0.42582	0.42599	0.999642	8008	1	0.79191
CNTF	3	0.42588	0.42604	0.999642	8009	1	1.0005
IRF5	3	0.42597	0.42612	0.999642	8010	1	0.71358
SPINK8	3	0.42597	0.42612	0.999642	8011	1	0.96924
ZNF519	3	0.42604	0.42619	0.999642	8012	1	-0.20037
DNM1	3	0.42614	0.42628	0.999642	8013	1	-0.034151
MED20	3	0.42617	0.42632	0.999642	8014	1	0.82708
S1PR2	3	0.42624	0.4264	0.999642	8015	1	0.27221
CD8B	3	0.42632	0.42648	0.999642	8016	1	0.8987
ANKLE1	3	0.42641	0.42658	0.999642	8017	1	0.44816
NUDCD2	3	0.42646	0.42664	0.999642	8018	1	0.77791
SLC30A2	3	0.4265	0.42668	0.999642	8019	1	-0.10388
STARD7	3	0.42655	0.42673	0.999642	8020	1	-0.3252
OR52L1	3	0.42655	0.42673	0.999642	8021	1	-4.0452
PPIC	3	0.42661	0.42679	0.999642	8022	1	0.48833
HMGN2	3	0.42665	0.42682	0.999642	8023	1	-0.027709
TAAR8	3	0.42668	0.42686	0.999642	8024	1	0.58245
APBB1IP	3	0.42676	0.42693	0.999642	8025	1	-1.3226
AMN	3	0.42676	0.42693	0.999642	8026	1	-0.67482
ABCC2	3	0.42676	0.42693	0.999642	8027	1	-1.262
SLC9A3	3	0.42683	0.42701	0.999642	8028	1	0.93023
RAB38	3	0.42688	0.42706	0.999642	8029	1	0.14018
ADGRF5	3	0.42688	0.42706	0.999642	8030	1	0.88659
LRRC53	3	0.42694	0.4271	0.999642	8031	1	-0.13962
SPDEF	3	0.42697	0.42715	0.999642	8032	1	0.81761
BAGE2	2	0.427	0.4269	0.999642	8033	0	0.43029
CAMK2N1	3	0.42708	0.42726	0.999642	8034	1	0.26738
FCRL5	3	0.42712	0.42729	0.999642	8035	1	0.34228
GPR182	3	0.42716	0.42732	0.999642	8036	1	-0.2439
GSTM1	3	0.42721	0.42737	0.999642	8037	1	0.25551
ZNF254	3	0.4273	0.42747	0.999642	8038	1	-0.050844
FER1L5	3	0.42734	0.4275	0.999642	8039	1	-1.5022
AP5S1	3	0.42741	0.42757	0.999642	8040	1	0.85686
ADGRL1	3	0.42747	0.42764	0.999642	8041	1	-0.93498
NBPF15	3	0.42754	0.4277	0.999642	8042	1	-2.1185
C10orf76	3	0.42761	0.42779	0.999642	8043	1	0.2046
MORC4	3	0.4277	0.42787	0.999642	8044	1	0.43999
GPD2	3	0.4277	0.42787	0.999642	8045	1	0.80864
MATN1	3	0.42778	0.42794	0.999642	8046	1	0.33078
MAGEB5	3	0.42785	0.42802	0.999642	8047	1	-0.035181
NXF1	3	0.4279	0.42808	0.999642	8048	1	0.019232
PLEKHM2	3	0.4279	0.42808	0.999642	8049	1	0.71522
ABCG1	3	0.42798	0.42815	0.999642	8050	1	0.45104
KCNIP3	3	0.42803	0.42821	0.999642	8051	1	0.11562
FAM78A	3	0.42809	0.42826	0.999642	8052	1	1.0053
M1AP	3	0.42814	0.42832	0.999642	8053	1	-0.04004
IFNA6	3	0.42818	0.42836	0.999642	8054	1	-0.36076
TTF1	3	0.42825	0.42843	0.999642	8055	1	-1.0977
CFAP58	3	0.42829	0.42846	0.999642	8056	1	-0.69702
FBXL16	3	0.42836	0.42854	0.999642	8057	1	-1.8305
HOXC5	3	0.42843	0.4286	0.999642	8058	1	0.17323
RSC1A1	3	0.42856	0.42873	0.999642	8059	1	-0.071351
GALNT7	3	0.42856	0.42873	0.999642	8060	1	-0.55901
C14orf132	3	0.42861	0.42878	0.999642	8061	1	0.60892
NBPF7	3	0.42865	0.42882	0.999642	8062	1	0.64093
NBPF19	3	0.42869	0.42886	0.999642	8063	1	0.6932
PRR19	3	0.42874	0.42892	0.999642	8064	1	0.56686
OPN1MW2	3	0.4288	0.42897	0.999642	8065	1	-0.89384
SCN9A	3	0.42883	0.42901	0.999642	8066	1	0.31815
S100P	3	0.42891	0.42907	0.999642	8067	1	-0.69537
OR2L13	3	0.42891	0.42907	0.999642	8068	1	-0.13571
OAF	3	0.42891	0.42907	0.999642	8069	1	0.3714
CHST10	3	0.429	0.42917	0.999642	8070	1	0.36578
DHX32	3	0.42909	0.42926	0.999642	8071	1	-0.46903
ICOS	3	0.42916	0.42933	0.999642	8072	1	0.87356
FAM72D	1	0.42916	0.42928	0.999642	8073	0	0.2244
INPP1	3	0.4292	0.42937	0.999642	8074	1	-0.85725
BTBD17	3	0.42938	0.42955	0.999642	8075	1	0.74425
TBC1D10A	3	0.42941	0.42959	0.999642	8076	1	-0.32934
KRIT1	3	0.42945	0.42963	0.999642	8077	1	0.30959
DMBX1	3	0.42949	0.42966	0.999642	8078	1	0.65624
ETS2	3	0.42952	0.4297	0.999642	8079	1	0.87847
C1orf53	3	0.42961	0.42979	0.999642	8080	1	-0.10508
XCL1	3	0.42961	0.42979	0.999642	8081	1	-1.4041
RPUSD4	3	0.42967	0.42985	0.999642	8082	1	0.43646
ZBTB7B	3	0.42971	0.42988	0.999642	8083	1	0.17387
KANK3	3	0.42978	0.42995	0.999642	8084	1	-0.29488
NOP16	3	0.42985	0.43002	0.999642	8085	1	0.7078
MYO1A	3	0.42998	0.43014	0.999642	8086	1	-1.167
TSHZ1	3	0.42998	0.43014	0.999642	8087	1	0.16959
VN1R1	3	0.43003	0.43019	0.999642	8088	1	-0.41193
SIPA1L2	3	0.43007	0.43022	0.999642	8089	1	-2.7962
TSR1	3	0.43014	0.43031	0.999642	8090	1	0.86229
SNRPC	3	0.43021	0.43038	0.999642	8091	1	0.77569
IRGQ	3	0.43025	0.43041	0.999642	8092	1	-0.44997
UFM1	3	0.43031	0.43046	0.999642	8093	1	-2.3984
MASP2	3	0.43031	0.43046	0.999642	8094	1	-0.9177
LAD1	3	0.4304	0.43054	0.999642	8095	1	-0.18805
CRKL	3	0.43052	0.43067	0.999642	8096	1	0.17776
RGS4	3	0.4306	0.43074	0.999642	8097	1	-0.55877
GATS	3	0.43065	0.4308	0.999642	8098	1	0.3687
ELMO3	3	0.4307	0.43084	0.999642	8099	1	0.027096
ARL10	3	0.4307	0.43084	0.999642	8100	1	-0.85482
RBBP9	3	0.43076	0.4309	0.999642	8101	1	0.41719
TMEM132D	3	0.4308	0.43093	0.999642	8102	1	0.68281
EFHB	1	0.4308	0.4309	0.999642	8103	0	0.21191
HYLS1	3	0.4309	0.43104	0.999642	8104	1	0.72229
MTSS1L	3	0.43094	0.43107	0.999642	8105	1	0.37013
HEY1	3	0.43101	0.43114	0.999642	8106	1	-0.58407
NRG4	3	0.43105	0.43117	0.999642	8107	1	0.50419
RPL23A	3	0.43109	0.4312	0.999642	8108	1	-0.21162
UBE2E3	3	0.43112	0.43124	0.999642	8109	1	0.8404
PLXNA4	3	0.4312	0.43132	0.999642	8110	1	0.49706
KRTAP4-1	3	0.43125	0.43137	0.999642	8111	1	-0.31125
ATG9A	3	0.43125	0.43137	0.999642	8112	1	0.69596
BTAF1	3	0.43132	0.43145	0.999642	8113	1	-0.023658
ARMCX2	3	0.43143	0.43155	0.999642	8114	1	0.60126
CREBBP	3	0.43143	0.43155	0.999642	8115	1	-1.5641
F12	3	0.43143	0.43155	0.999642	8116	1	0.57314
XRN2	3	0.43154	0.43167	0.999642	8117	1	0.57568
PPP1R13B	3	0.43163	0.43176	0.999642	8118	1	0.57437
KDM3B	3	0.43167	0.4318	0.999642	8119	1	0.69915
NACA2	3	0.4317	0.43184	0.999642	8120	1	-0.43246
SOHLH2	3	0.43176	0.4319	0.999642	8121	1	1.0024
HIST1H2BD	3	0.43185	0.43199	0.999642	8122	1	0.4622
MYT1	3	0.43188	0.43202	0.999642	8123	1	-0.9846
MPHOSPH8	3	0.43192	0.43206	0.999642	8124	1	-0.98708
VDR	3	0.43199	0.43213	0.999642	8125	1	0.57741
RAG1	3	0.43203	0.43217	0.999642	8126	1	0.65027
PRSS33	3	0.43207	0.4322	0.999642	8127	1	0.14624
SOX8	3	0.4321	0.43224	0.999642	8128	1	-3.5216
PPP1R3A	3	0.43214	0.43228	0.999642	8129	1	0.9631
DLEC1	3	0.43221	0.43236	0.999642	8130	1	-0.73555
CD3E	3	0.43225	0.4324	0.999642	8131	1	-0.26748
CRYBA2	3	0.43228	0.43243	0.999642	8132	1	0.94636
SLC35A5	2	0.43229	0.43217	0.999642	8133	0	0.024553
CC2D1A	3	0.43232	0.43247	0.999642	8134	1	0.62837
SPATA45	3	0.43236	0.4325	0.999642	8135	1	0.6053
TMEM30A	3	0.43239	0.43254	0.999642	8136	1	0.1988
BHMT	3	0.43243	0.43257	0.999642	8137	1	0.32362
GNG2	3	0.43252	0.43265	0.999642	8138	1	0.059275
LRRC17	3	0.43252	0.43265	0.999642	8139	1	0.59887
ZPLD1	3	0.43252	0.43265	0.999642	8140	1	-1.8825
AMIGO1	3	0.43261	0.43274	0.999642	8141	1	0.05849
TTLL12	3	0.43275	0.43288	0.999642	8142	1	0.97968
MRFAP1	3	0.43279	0.43291	0.999642	8143	1	-3.2736
ST6GALNAC2	3	0.43283	0.43295	0.999642	8144	1	0.27597
HGD	3	0.43286	0.43298	0.999642	8145	1	0.73628
CDK3	3	0.43297	0.43309	0.999642	8146	1	0.78728
GGNBP2	3	0.43301	0.43312	0.999642	8147	1	0.14775
C1orf74	3	0.43312	0.43323	0.999642	8148	1	0.56227
UPF2	3	0.43315	0.43327	0.999642	8149	1	0.88298
ETV1	3	0.43319	0.4333	0.999642	8150	1	0.74569
PIP5KL1	3	0.43323	0.43334	0.999642	8151	1	0.64056
AZI2	3	0.43328	0.4334	0.999642	8152	1	0.94409
MTHFS	3	0.43335	0.43348	0.999642	8153	1	-0.40767
ST8SIA2	3	0.43341	0.43353	0.999642	8154	1	-0.96424
RIPOR2	3	0.43346	0.43359	0.999642	8155	1	-0.45318
GIPC2	3	0.43346	0.43359	0.999642	8156	1	-2.0387
SLC14A2	3	0.43353	0.43365	0.999642	8157	1	0.7159
TMEM145	3	0.43353	0.43365	0.999642	8158	1	0.42818
RAD9B	2	0.43357	0.43349	0.999642	8159	0	0.76375
KLHDC8A	3	0.4337	0.43382	0.999642	8160	1	0.32164
CCL3L1	3	0.43384	0.43397	0.999642	8161	1	-1.2228
OARD1	3	0.43388	0.434	0.999642	8162	1	0.84778
LNPEP	3	0.43395	0.43407	0.999642	8163	1	0.30225
BSCL2	3	0.434	0.43413	0.999642	8164	1	-0.08049
CLDN25	3	0.434	0.43413	0.999642	8165	1	0.4448
RSG1	3	0.43406	0.43418	0.999642	8166	1	-0.010433
SS18L1	3	0.43413	0.43426	0.999642	8167	1	0.59689
PAEP	3	0.43413	0.43426	0.999642	8168	1	0.17786
ZNF518A	3	0.4342	0.43432	0.999642	8169	1	0.72477
GPRC6A	3	0.43424	0.43435	0.999642	8170	1	-0.33626
DCP1B	3	0.43427	0.43438	0.999642	8171	1	0.49755
UMOD	3	0.43435	0.43446	0.999642	8172	1	0.22555
LRRFIP1	3	0.43438	0.43449	0.999642	8173	1	0.60085
KRT16	3	0.43442	0.43452	0.999642	8174	1	0.15328
RANBP10	3	0.43446	0.43456	0.999642	8175	1	0.82785
PRICKLE1	3	0.43449	0.43458	0.999642	8176	1	0.0076368
MANBA	3	0.43453	0.43464	0.999642	8177	1	0.78043
SULT4A1	3	0.43456	0.43467	0.999642	8178	1	0.42489
FZD8	3	0.4346	0.4347	0.999642	8179	1	0.077685
CATSPERB	3	0.43464	0.43473	0.999642	8180	1	0.35057
GPR22	3	0.43471	0.43479	0.999642	8181	0	-0.86514
OBP2B	3	0.43478	0.43487	0.999642	8182	0	-0.222
ANAPC11	3	0.43482	0.4349	0.999642	8183	0	0.14611
MROH2A	3	0.43485	0.43495	0.999642	8184	0	0.61763
C17orf99	3	0.43505	0.43515	0.999642	8185	0	-0.30973
PPTC7	3	0.43512	0.43521	0.999642	8186	0	0.45129
LANCL1	3	0.43512	0.43521	0.999642	8187	0	-1.3513
CAPN5	3	0.43518	0.43527	0.999642	8188	0	0.27421
C17orf74	3	0.43523	0.43532	0.999642	8189	0	-0.1036
TIMM22	3	0.43523	0.43532	0.999642	8190	0	0.61437
RPL27	3	0.43532	0.43541	0.999642	8191	0	0.54309
CYP26C1	3	0.43536	0.43545	0.999642	8192	0	-0.099556
ACPP	3	0.43541	0.43551	0.999642	8193	0	0.47733
ADAR	3	0.43547	0.43556	0.999642	8194	0	0.16821
PSMC2	3	0.43556	0.43566	0.999642	8195	0	0.28719
AK2	3	0.43556	0.43566	0.999642	8196	0	0.39013
CPA4	3	0.43561	0.43571	0.999642	8197	0	-2.313
WDR24	3	0.43565	0.43574	0.999642	8198	0	0.92356
CTAGE15	3	0.43568	0.43579	0.999642	8199	0	-0.078384
RABIF	3	0.43579	0.43589	0.999642	8200	0	0.453
FOXD4L1	3	0.43583	0.43593	0.999642	8201	0	0.55712
ALOX5AP	3	0.43586	0.43597	0.999642	8202	0	0.089375
PHF6	3	0.43597	0.43606	0.999642	8203	0	-0.26275
ZNF391	3	0.43601	0.4361	0.999642	8204	0	0.96178
ELOA	3	0.43604	0.43613	0.999642	8205	0	-0.66128
WDR4	3	0.43619	0.43627	0.999642	8206	0	-0.34843
OSBPL11	3	0.43626	0.43636	0.999642	8207	0	0.63445
C11orf21	3	0.43626	0.43636	0.999642	8208	0	0.67396
SDF2L1	3	0.43633	0.43642	0.999642	8209	0	0.36257
SLC25A24	3	0.43637	0.43646	0.999642	8210	0	-0.50488
KCNJ12	3	0.43648	0.43657	0.999642	8211	0	-1.1333
CDK7	3	0.43651	0.4366	0.999642	8212	0	0.79701
AKIRIN2	3	0.43659	0.43666	0.999642	8213	0	-0.84479
SUPT3H	3	0.43662	0.4367	0.999642	8214	0	0.81047
PRC1	3	0.43666	0.43672	0.999642	8215	0	0.82948
MYO1F	3	0.43669	0.43677	0.999642	8216	0	0.77079
ERP44	1	0.43674	0.43685	0.999642	8217	0	0.20626
LGR4	3	0.43677	0.43685	0.999642	8218	0	0.25541
P2RY14	3	0.43682	0.4369	0.999642	8219	0	0.55787
SIGIRR	3	0.43682	0.4369	0.999642	8220	0	0.84242
ZNF449	3	0.43691	0.43699	0.999642	8221	0	-0.35318
C15orf65	2	0.43694	0.43686	0.999642	8222	0	-0.05503
CAPNS1	3	0.43695	0.43703	0.999642	8223	0	0.11508
CCDC85C	3	0.43698	0.43707	0.999642	8224	0	0.13094
TMEM251	3	0.43709	0.43717	0.999642	8225	0	0.72636
FECH	3	0.43713	0.43721	0.999642	8226	0	0.31948
TTC22	3	0.43716	0.43724	0.999642	8227	0	-5.6409
PRR13	3	0.43723	0.43732	0.999642	8228	0	0.050901
PEX26	3	0.43727	0.43736	0.999642	8229	0	0.43943
C11orf70	3	0.43731	0.43739	0.999642	8230	0	0.011834
PRSS58	3	0.43734	0.43742	0.999642	8231	0	-0.78675
SF3B3	1	0.43741	0.43754	0.999642	8232	0	0.20863
FAM84A	3	0.43745	0.43752	0.999642	8233	0	0.13869
FAU	2	0.43747	0.43741	0.999642	8234	0	0.50106
SPATA2L	3	0.43751	0.43758	0.999642	8235	0	0.27721
SLC6A11	3	0.43756	0.43764	0.999642	8236	0	-0.46981
GOLGA1	3	0.4376	0.43767	0.999642	8237	0	0.61532
MUC5AC	3	0.43763	0.43771	0.999642	8238	0	0.93976
DNAJB14	3	0.43769	0.43777	0.999642	8239	0	0.80256
ADGRG7	3	0.43769	0.43777	0.999642	8240	0	0.72464
LIMD1	3	0.43778	0.43786	0.999642	8241	0	0.28704
C8G	3	0.43785	0.43793	0.999642	8242	0	-2.1814
KIAA0895	3	0.43788	0.43796	0.999642	8243	0	0.72027
NFIC	3	0.43792	0.43801	0.999642	8244	0	0.71855
IFT27	3	0.43796	0.43804	0.999642	8245	0	-0.52812
VRK2	3	0.43799	0.43807	0.999642	8246	0	0.75745
PITPNM3	3	0.43806	0.43814	0.999642	8247	0	-0.054942
CAPS	3	0.43806	0.43814	0.999642	8248	0	0.73395
HSPE1	3	0.43806	0.43814	0.999642	8249	0	0.65182
GZMM	3	0.43817	0.43826	0.999642	8250	0	-0.30377
DVL2	3	0.43821	0.4383	0.999642	8251	0	-0.9141
CAND1	3	0.43824	0.43833	0.999642	8252	0	-1.3429
VSIR	3	0.43828	0.43836	0.999642	8253	0	0.91563
DMRT1	3	0.43832	0.43839	0.999642	8254	0	0.81567
GAL3ST4	3	0.43835	0.43843	0.999642	8255	0	0.47212
OTOGL	3	0.43841	0.43848	0.999642	8256	0	0.21734
RNF32	3	0.43841	0.43848	0.999642	8257	0	0.76213
ZNF22	3	0.4385	0.43857	0.999642	8258	0	0.65018
ZBTB12	3	0.43855	0.43862	0.999642	8259	0	0.64093
OVOL3	3	0.43855	0.43862	0.999642	8260	0	-1.1174
NRG3	3	0.4386	0.43868	0.999642	8261	0	0.050795
ZFP57	3	0.43864	0.43872	0.999642	8262	0	0.67988
DGKQ	3	0.43869	0.43878	0.999642	8263	0	0.6821
HMOX2	3	0.43875	0.43884	0.999642	8264	0	0.80938
ASH1L	3	0.43878	0.43887	0.999642	8265	0	0.75939
PHOSPHO2	3	0.43882	0.4389	0.999642	8266	0	-1.8452
TMEM67	3	0.43885	0.43894	0.999642	8267	0	0.47975
PNMA8A	3	0.43891	0.43899	0.999642	8268	0	0.95882
KIAA1324L	3	0.43891	0.43899	0.999642	8269	0	0.85489
JPH4	3	0.439	0.43909	0.999642	8270	0	0.049456
TMEM45A	3	0.43903	0.43912	0.999642	8271	0	0.40036
TSPAN2	3	0.43907	0.43915	0.999642	8272	0	0.36286
VIPR2	3	0.43911	0.43919	0.999642	8273	0	0.82086
ZNF497	3	0.4392	0.43928	0.999642	8274	0	0.059482
PREX2	3	0.4392	0.43928	0.999642	8275	0	0.45722
SLC7A13	3	0.4393	0.4394	0.999642	8276	0	-0.30735
RRP8	3	0.4393	0.4394	0.999642	8277	0	-1.0453
ZNF800	3	0.43945	0.43954	0.999642	8278	0	0.23081
DACT3	3	0.43945	0.43954	0.999642	8279	0	0.45817
MOGAT3	3	0.4395	0.4396	0.999642	8280	0	0.36299
VWA7	3	0.43956	0.43965	0.999642	8281	0	0.29147
MYH7	3	0.43961	0.4397	0.999642	8282	0	0.51277
SLA	3	0.43965	0.43974	0.999642	8283	0	0.7938
TRIM64B	3	0.43968	0.43979	0.999642	8284	0	0.75715
SELP	3	0.43975	0.43985	0.999642	8285	0	-1.4957
DEFB104A	3	0.43981	0.4399	0.999642	8286	0	-0.42916
RWDD3	3	0.43981	0.4399	0.999642	8287	0	0.84473
TERB1	3	0.43986	0.43996	0.999642	8288	0	-2.9074
ITGA9	3	0.43999	0.44008	0.999642	8289	0	0.72263
LAMP2	3	0.44006	0.44016	0.999642	8290	0	0.019788
PCDHB8	3	0.44017	0.44027	0.999642	8291	0	-1.2379
BPIFB6	3	0.44017	0.44027	0.999642	8292	0	0.95009
SYT7	3	0.44022	0.44033	0.999642	8293	0	0.62598
THRSP	3	0.44026	0.44037	0.999642	8294	0	-1.0289
ARID2	3	0.44031	0.44042	0.999642	8295	0	-0.060737
ETFA	3	0.44038	0.44049	0.999642	8296	0	-2.246
PPA2	3	0.44038	0.44049	0.999642	8297	0	0.12359
LCK	3	0.44047	0.44057	0.999642	8298	0	1.0091
STRC	3	0.44063	0.44073	0.999642	8299	0	0.79714
TRIM50	3	0.44069	0.44078	0.999642	8300	0	0.4459
LCE3C	3	0.44074	0.44084	0.999642	8301	0	0.30592
PCGF2	3	0.44085	0.44093	0.999642	8302	0	-1.9031
GATD1	3	0.44092	0.441	0.999642	8303	0	0.72379
CDKN2AIPNL	3	0.44092	0.441	0.999642	8304	0	0.013615
TCTEX1D4	3	0.44097	0.44106	0.999642	8305	0	0.88919
ADGRG6	3	0.44103	0.44111	0.999642	8306	0	0.60789
ARCN1	3	0.44103	0.44111	0.999642	8307	0	0.35444
CNKSR2	3	0.44108	0.44116	0.999642	8308	0	0.42966
ZDHHC19	3	0.44114	0.44121	0.999642	8309	0	0.7355
ACTN1	3	0.44121	0.44128	0.999642	8310	0	-0.37794
OSBPL8	3	0.44133	0.44141	0.999642	8311	0	-0.46718
KCNJ10	3	0.44137	0.44145	0.999642	8312	0	0.88533
CPSF4L	3	0.4414	0.44148	0.999642	8313	0	0.52169
STMN3	3	0.44144	0.44152	0.999642	8314	0	-0.63309
TCAF1	3	0.44148	0.44155	0.999642	8315	0	0.14448
RGSL1	3	0.44155	0.44163	0.999642	8316	0	-1.3059
DCTN4	3	0.44155	0.44163	0.999642	8317	0	0.25799
OR4D11	3	0.44175	0.44182	0.999642	8318	0	-0.59601
C6orf201	3	0.4418	0.44187	0.999642	8319	0	0.94469
PDE2A	3	0.44187	0.44195	0.999642	8320	0	0.9267
PNOC	3	0.44191	0.44198	0.999642	8321	0	0.95225
ADH6	3	0.44194	0.44202	0.999642	8322	0	-0.45973
GK2	3	0.44198	0.44205	0.999642	8323	0	-0.71929
BCL2L12	2	0.442	0.44187	0.999642	8324	0	0.36607
DLC1	3	0.44201	0.44209	0.999642	8325	0	-0.14299
SRPK2	3	0.44209	0.44216	0.999642	8326	0	0.71495
TRIM56	3	0.44212	0.4422	0.999642	8327	0	0.15239
PTGDS	3	0.44216	0.44222	0.999642	8328	0	-1.8147
HRH1	3	0.44219	0.44226	0.999642	8329	0	-4.0917
KPNB1	3	0.44223	0.4423	0.999642	8330	0	-0.62697
TCHH	3	0.44226	0.44235	0.999642	8331	0	0.12937
GDF7	3	0.44237	0.44246	0.999642	8332	0	0.7089
TRAPPC9	3	0.44241	0.4425	0.999642	8333	0	0.36616
NTPCR	3	0.44252	0.4426	0.999642	8334	0	0.18639
REST	3	0.44255	0.44264	0.999642	8335	0	0.039122
ARRDC4	3	0.44264	0.44271	0.999642	8336	0	-0.43316
C15orf56	3	0.44264	0.44271	0.999642	8337	0	-1.0867
RANBP1	3	0.44271	0.44278	0.999642	8338	0	-1.4946
NPL	3	0.44271	0.44278	0.999642	8339	0	0.73445
FAS	3	0.44278	0.44285	0.999642	8340	0	0.41592
TMEM102	3	0.44284	0.4429	0.999642	8341	0	0.61931
NQO2	3	0.44287	0.44294	0.999642	8342	0	0.50016
TRIM54	3	0.4432	0.44326	0.999642	8343	0	0.11224
RNF216	3	0.44323	0.4433	0.999642	8344	0	-0.79077
ATP13A4	3	0.44327	0.44334	0.999642	8345	0	-0.49678
SLC25A4	3	0.44332	0.44338	0.999642	8346	0	0.079313
UNC13A	3	0.44337	0.44344	0.999642	8347	0	-0.12559
SPANXN1	3	0.44345	0.44352	0.999642	8348	0	-0.66184
SLC27A2	3	0.44354	0.44361	0.999642	8349	0	0.49375
FRMD7	3	0.44363	0.4437	0.999642	8350	0	0.21065
PJA2	3	0.44368	0.44375	0.999642	8351	0	0.64046
FAM71F2	3	0.44373	0.44382	0.999642	8352	0	1.0099
RAPGEF2	3	0.44379	0.44387	0.999642	8353	0	0.32666
HFE	3	0.44379	0.44387	0.999642	8354	0	-0.65559
ATP1A1	3	0.44386	0.44395	0.999642	8355	0	0.58904
VPS72	3	0.44386	0.44395	0.999642	8356	0	0.96624
PDE11A	3	0.44391	0.444	0.999642	8357	0	0.9717
ZBTB48	3	0.44405	0.44416	0.999642	8358	0	0.99269
SARS2	3	0.44409	0.44419	0.999642	8359	0	0.026933
FMO1	3	0.44413	0.44423	0.999642	8360	0	0.64163
CXCL9	3	0.4442	0.4443	0.999642	8361	0	0.73385
CAVIN1	3	0.4443	0.4444	0.999642	8362	0	-0.13617
P2RX2	3	0.4443	0.4444	0.999642	8363	0	-2.3895
TMEM35A	3	0.4443	0.4444	0.999642	8364	0	-0.367
RBBP4	3	0.44438	0.44448	0.999642	8365	0	-0.045891
CUL4B	3	0.44443	0.44452	0.999642	8366	0	0.59005
TRAF3	3	0.4445	0.44459	0.999642	8367	0	-1.2112
PCMT1	3	0.4445	0.44459	0.999642	8368	0	0.8084
GPR141	3	0.44455	0.44465	0.999642	8369	0	0.5572
LRCOL1	3	0.44461	0.44472	0.999642	8370	0	0.79295
NEPRO	3	0.44461	0.44472	0.999642	8371	0	0.3243
RANBP9	3	0.44468	0.44478	0.999642	8372	0	-0.39247
MEPE	3	0.44473	0.44483	0.999642	8373	0	0.65607
KDM4A	3	0.44477	0.44487	0.999642	8374	0	0.12343
CSN2	3	0.4448	0.4449	0.999642	8375	0	-0.4093
UBE4B	3	0.44488	0.44496	0.999642	8376	0	-0.33446
DCSTAMP	3	0.44498	0.44508	0.999642	8377	0	0.39364
C22orf42	3	0.44498	0.44508	0.999642	8378	0	-1.7738
B3GLCT	3	0.44498	0.44508	0.999642	8379	0	-0.57616
CHAT	3	0.44505	0.44514	0.999642	8380	0	-0.062251
CLK4	3	0.44516	0.44525	0.999642	8381	0	0.44168
LRRC8C	3	0.4452	0.44529	0.999642	8382	0	-0.41386
BLOC1S5	3	0.44523	0.44532	0.999642	8383	0	0.59795
ZNF575	3	0.44527	0.44536	0.999642	8384	0	-0.31869
MYO5B	3	0.44532	0.4454	0.999642	8385	0	0.28267
TMTC2	3	0.44532	0.4454	0.999642	8386	0	-0.75797
USP21	3	0.44538	0.44546	0.999642	8387	0	0.38505
MMP28	3	0.44541	0.44549	0.999642	8388	0	0.1518
BUB1B	3	0.4455	0.44558	0.999642	8389	0	0.69361
OR7A5	3	0.4455	0.44558	0.999642	8390	0	0.0050489
TECPR2	3	0.44555	0.44563	0.999642	8391	0	0.24609
SCGB3A1	3	0.44559	0.44566	0.999642	8392	0	0.93743
FUCA2	3	0.44566	0.44574	0.999642	8393	0	0.52928
RFC1	3	0.44566	0.44574	0.999642	8394	0	0.44632
SLC16A10	3	0.44566	0.44574	0.999642	8395	0	-0.048001
ZC3H3	3	0.44577	0.44584	0.999642	8396	0	-0.10067
KLHL3	3	0.44582	0.44589	0.999642	8397	0	0.53835
DNAJC7	3	0.44582	0.44589	0.999642	8398	0	0.79507
ZNF707	3	0.44591	0.44597	0.999642	8399	0	0.78889
C19orf25	3	0.44598	0.44604	0.999642	8400	0	0.87008
NID2	3	0.44604	0.4461	0.999642	8401	0	0.011261
PIP5K1A	3	0.44614	0.44621	0.999642	8402	0	-1.6789
BCL2L2-PABPN1	3	0.44614	0.44621	0.999642	8403	0	0.78013
RCAN3	3	0.44623	0.44631	0.999642	8404	0	0.5427
HAUS2	3	0.44627	0.44635	0.999642	8405	0	-0.38518
NPPC	3	0.4463	0.44639	0.999642	8406	0	0.67828
FBXW8	3	0.44637	0.44647	0.999642	8407	0	-3.6592
APEX1	3	0.44643	0.44651	0.999642	8408	0	0.60835
SMG9	3	0.44643	0.44651	0.999642	8409	0	0.11663
HNRNPU	3	0.44648	0.44656	0.999642	8410	0	-0.18017
DNAAF5	3	0.44653	0.44661	0.999642	8411	0	-0.44544
WDR72	3	0.44653	0.44661	0.999642	8412	0	0.99596
PROKR2	3	0.44659	0.44668	0.999642	8413	0	0.97182
OPN3	3	0.44666	0.44675	0.999642	8414	0	-0.31507
CCDC42	3	0.4467	0.44678	0.999642	8415	0	-0.15669
RFTN2	3	0.44673	0.44682	0.999642	8416	0	-0.5895
SYNPO	3	0.44682	0.44691	0.999642	8417	0	0.71358
MYL5	3	0.44682	0.44691	0.999642	8418	0	0.51574
TEKT4	3	0.44694	0.44703	0.999642	8419	0	0.43913
TP53	3	0.44694	0.44703	0.999642	8420	0	0.81605
GATA4	3	0.44705	0.44713	0.999642	8421	0	0.79966
DEFA1B	1	0.4471	0.44718	0.999642	8422	0	0.17273
CYP4F8	3	0.4471	0.44718	0.999642	8423	0	0.75013
SCAMP5	3	0.4471	0.44718	0.999642	8424	0	0.1336
SHROOM1	3	0.44716	0.44723	0.999642	8425	0	0.30545
RAMP3	3	0.44719	0.44727	0.999642	8426	0	0.47869
EPB41L1	3	0.44727	0.44733	0.999642	8427	0	0.27927
GAS7	3	0.4473	0.44738	0.999642	8428	0	0.37915
RFPL3	3	0.44739	0.44747	0.999642	8429	0	0.4414
NECAB2	3	0.44739	0.44747	0.999642	8430	0	-1.1624
ELMOD1	3	0.44748	0.44755	0.999642	8431	0	-0.69804
COMMD2	3	0.44755	0.44764	0.999642	8432	0	0.30467
LRIT2	3	0.4476	0.4477	0.999642	8433	0	0.57903
HTRA1	3	0.4476	0.4477	0.999642	8434	0	0.77858
TBCA	3	0.44766	0.44774	0.999642	8435	0	0.26637
HIST1H2BK	2	0.44767	0.44752	0.999642	8436	0	0.4384
SREK1IP1	3	0.44771	0.4478	0.999642	8437	0	0.24127
ARFGAP1	3	0.44771	0.4478	0.999642	8438	0	0.13989
ABCB4	3	0.44783	0.44792	0.999642	8439	0	0.40199
ZP4	3	0.44787	0.44796	0.999642	8440	0	0.8605
GMPR	3	0.44791	0.44799	0.999642	8441	0	0.13349
DDX18	3	0.44796	0.44803	0.999642	8442	0	0.33699
RLN3	3	0.44796	0.44803	0.999642	8443	0	0.95006
THBS3	3	0.44805	0.44813	0.999642	8444	0	-0.15192
CNR1	3	0.44808	0.44817	0.999642	8445	0	0.35951
USP17L7	3	0.44812	0.4482	0.999642	8446	0	-0.16908
UBE2T	3	0.44815	0.44824	0.999642	8447	0	-0.46224
TPST1	3	0.44821	0.4483	0.999642	8448	0	0.73928
TMEM229A	3	0.44828	0.44838	0.999642	8449	0	-0.45116
CT45A7	1	0.44829	0.44835	0.999642	8450	0	0.16396
ZBBX	3	0.44833	0.44844	0.999642	8451	0	-1.9088
ARMC3	3	0.44839	0.44848	0.999642	8452	0	0.4185
MIPEP	3	0.44839	0.44848	0.999642	8453	0	-1.1727
TUSC2	3	0.44847	0.44857	0.999642	8454	0	-0.77168
KRT39	3	0.44865	0.44874	0.999642	8455	0	-0.19667
CD79A	3	0.44865	0.44874	0.999642	8456	0	-0.67789
CTAG2	3	0.44872	0.4488	0.999642	8457	0	-0.11066
BACE1	3	0.44878	0.44886	0.999642	8458	0	0.76507
SYNJ2BP-COX16	3	0.44883	0.44891	0.999642	8459	0	0.918
ARPC5L	3	0.44887	0.44895	0.999642	8460	0	0.20358
SLC25A25	3	0.44894	0.44902	0.999642	8461	0	0.79409
MMRN1	3	0.44899	0.44908	0.999642	8462	0	0.65759
SKA1	3	0.44908	0.44917	0.999642	8463	0	0.70914
PIK3C2G	3	0.44911	0.44921	0.999642	8464	0	-0.0043123
ASMTL	3	0.44915	0.44924	0.999642	8465	0	0.83553
DHODH	3	0.44919	0.44927	0.999642	8466	0	-0.12459
MED14	3	0.44922	0.44931	0.999642	8467	0	0.69513
PITPNA	3	0.44933	0.44943	0.999642	8468	0	0.7741
WDR61	3	0.44936	0.44946	0.999642	8469	0	0.31892
C7orf31	3	0.44947	0.44957	0.999642	8470	0	0.6941
SEPT2	3	0.44954	0.44965	0.999642	8471	0	0.65329
ZFYVE26	3	0.44961	0.4497	0.999642	8472	0	-1.6622
PRICKLE4	3	0.44972	0.44981	0.999642	8473	0	0.14402
PTP4A2	3	0.44975	0.44984	0.999642	8474	0	-1.2519
ZNF516	3	0.44979	0.44987	0.999642	8475	0	0.94571
DCAF8L1	3	0.44982	0.44989	0.999642	8476	0	0.40462
PRMT6	3	0.44988	0.44995	0.999642	8477	0	0.94816
KANK2	3	0.44988	0.44995	0.999642	8478	0	-0.024289
HSPBP1	3	0.44993	0.44999	0.999642	8479	0	0.13934
HOMEZ	3	0.45007	0.45012	0.999642	8480	0	0.71592
MICU2	3	0.45011	0.45015	0.999642	8481	0	0.58006
ZNF677	3	0.45018	0.45023	0.999642	8482	0	0.14821
USP19	3	0.45022	0.45026	0.999642	8483	0	-1.3734
PRSS48	3	0.45025	0.45029	0.999642	8484	0	-0.10579
SLC25A17	3	0.45032	0.45036	0.999642	8485	0	0.12149
LRRC75A	3	0.45036	0.4504	0.999642	8486	0	0.75735
CWC27	2	0.45037	0.45027	0.999642	8487	0	-2.58
PDZD11	2	0.4504	0.45032	0.999642	8488	0	-0.67374
PHACTR2	3	0.45041	0.45044	0.999642	8489	0	-0.1808
C16orf59	3	0.45041	0.45044	0.999642	8490	0	0.25521
TOR1AIP1	3	0.45048	0.45051	0.999642	8491	0	0.71668
PIWIL2	3	0.45057	0.4506	0.999642	8492	0	0.5295
ZNF316	3	0.45061	0.45063	0.999642	8493	0	-0.58953
OAS1	3	0.45064	0.45066	0.999642	8494	0	0.31074
USP17L13	3	0.45075	0.45078	0.999642	8495	0	0.23493
P2RY1	3	0.45082	0.45084	0.999642	8496	0	0.010778
OR2T27	3	0.45087	0.4509	0.999642	8497	0	-5.6696
GON7	3	0.45087	0.4509	0.999642	8498	0	0.88785
SRY	3	0.45092	0.45095	0.999642	8499	0	-0.48984
SDHAF3	3	0.45096	0.45099	0.999642	8500	0	-1.2375
XAGE3	3	0.451	0.45103	0.999642	8501	0	0.25899
NUDT5	3	0.45107	0.45112	0.999642	8502	0	-0.10508
ALKBH3	3	0.45117	0.45122	0.999642	8503	0	-0.60489
STOX2	3	0.45121	0.45125	0.999642	8504	0	-0.54942
TBX5	3	0.45124	0.4513	0.999642	8505	0	-0.024969
RNF38	3	0.45131	0.45137	0.999642	8506	0	0.18099
FAM26F	3	0.45137	0.45143	0.999642	8507	0	-0.2012
ANP32E	3	0.45137	0.45143	0.999642	8508	0	-0.98683
CDK15	3	0.45147	0.45155	0.999642	8509	0	-0.21169
PRLH	3	0.45153	0.45159	0.999642	8510	0	-1.0964
LOC728392	3	0.45156	0.45163	0.999642	8511	0	-0.5224
PRCD	3	0.45167	0.45172	0.999642	8512	0	0.26632
TRPV4	3	0.45172	0.45178	0.999642	8513	0	-1.0143
CHMP7	3	0.45179	0.45185	0.999642	8514	0	-0.44641
HBA2	3	0.45185	0.45191	0.999642	8515	0	0.63354
RNFT2	3	0.45195	0.45201	0.999642	8516	0	0.97916
CSMD1	3	0.45202	0.45207	0.999642	8517	0	-1.1759
PRAMEF27	2	0.45206	0.45193	0.999642	8518	0	0.050121
WDR76	3	0.45213	0.45218	0.999642	8519	0	0.0081828
NFE4	3	0.45218	0.45224	0.999642	8520	0	0.90413
SLC5A4	3	0.45218	0.45224	0.999642	8521	0	0.63936
PSMD4	3	0.45225	0.4523	0.999642	8522	0	-0.20126
C2	3	0.45231	0.45235	0.999642	8523	0	0.80916
SLC30A6	3	0.45234	0.45238	0.999642	8524	0	0.73078
CNOT4	3	0.45238	0.45242	0.999642	8525	0	-1.6613
CCDC102A	3	0.45245	0.45249	0.999642	8526	0	0.0081488
ACTG2	3	0.45252	0.45256	0.999642	8527	0	-0.93527
APBB2	3	0.45259	0.45264	0.999642	8528	0	0.79665
SP140L	3	0.45259	0.45264	0.999642	8529	0	0.20457
DCAF6	3	0.45259	0.45264	0.999642	8530	0	0.55078
IL36A	3	0.45266	0.4527	0.999642	8531	0	0.16422
TMEM208	3	0.45278	0.45281	0.999642	8532	0	-1.3281
KCNA1	3	0.45278	0.45281	0.999642	8533	0	0.56792
RNF25	3	0.45284	0.45287	0.999642	8534	0	-0.29556
OR4F4	1	0.45287	0.4529	0.999642	8535	0	0.14719
TCEA1	3	0.45287	0.4529	0.999642	8536	0	0.83766
LAMB3	3	0.453	0.45303	0.999642	8537	0	-0.00065074
ITPA	3	0.453	0.45303	0.999642	8538	0	0.8392
SERPINB11	3	0.45308	0.45312	0.999642	8539	0	0.088519
STRAP	3	0.45308	0.45312	0.999642	8540	0	-5.3225
EMILIN2	3	0.45308	0.45312	0.999642	8541	0	0.5146
RBFOX1	3	0.45315	0.45319	0.999642	8542	0	0.34764
PLXNB3	3	0.45321	0.45324	0.999642	8543	0	0.53375
THBS1	3	0.45326	0.4533	0.999642	8544	0	0.9152
UBB	3	0.4533	0.45334	0.999642	8545	0	0.067281
ZNF85	3	0.45333	0.45337	0.999642	8546	0	0.57353
SLC22A1	3	0.45344	0.45348	0.999642	8547	0	0.86775
FBXL18	3	0.45347	0.45352	0.999642	8548	0	-0.23619
PELO	3	0.45351	0.45355	0.999642	8549	0	0.95277
MTOR	3	0.45354	0.45359	0.999642	8550	0	-0.23724
POLE4	3	0.45361	0.45367	0.999642	8551	0	0.019788
DCAF12L2	3	0.45365	0.4537	0.999642	8552	0	0.068403
KLF5	3	0.45376	0.45381	0.999642	8553	0	-1.3469
LGALS8	3	0.45376	0.45381	0.999642	8554	0	0.90466
FXYD3	3	0.45386	0.45391	0.999642	8555	0	0.43176
CAMSAP3	3	0.4539	0.45394	0.999642	8556	0	-0.44162
NDUFA11	3	0.45393	0.45398	0.999642	8557	0	0.39034
CHST5	3	0.45397	0.45401	0.999642	8558	0	0.78256
SMIM7	3	0.45407	0.45411	0.999642	8559	0	-1.0202
DIP2B	3	0.45411	0.45415	0.999642	8560	0	-0.77773
C22orf46	3	0.45414	0.45418	0.999642	8561	0	-0.24021
GLA	3	0.45418	0.45423	0.999642	8562	0	0.70797
PHLPP1	3	0.45421	0.45425	0.999642	8563	0	0.25051
SP140	3	0.45425	0.45428	0.999642	8564	0	0.35495
FHDC1	3	0.45429	0.45432	0.999642	8565	0	0.72044
TMEM82	3	0.45432	0.45436	0.999642	8566	0	0.714
NRN1	3	0.45437	0.45442	0.999642	8567	0	0.82238
SLC22A25	3	0.45453	0.4546	0.999642	8568	0	-1.0696
MAGED2	3	0.45459	0.45465	0.999642	8569	0	0.45366
SPIRE1	3	0.45464	0.45472	0.999642	8570	0	0.96421
NLK	3	0.45467	0.45475	0.999642	8571	0	0.60879
PCSK1N	3	0.45471	0.45479	0.999642	8572	0	0.27445
MCOLN2	3	0.45474	0.45482	0.999642	8573	0	0.14129
ARHGEF7	3	0.45478	0.45485	0.999642	8574	0	-0.10706
PHLDA3	3	0.45481	0.45488	0.999642	8575	0	-0.37406
PRSS55	3	0.45494	0.455	0.999642	8576	0	0.088377
CCDC77	3	0.45494	0.455	0.999642	8577	0	-0.051196
MUC2	3	0.45506	0.45513	0.999642	8578	0	0.56227
COL3A1	3	0.45506	0.45513	0.999642	8579	0	-0.0084769
UXS1	3	0.45517	0.45524	0.999642	8580	0	0.78042
LRP3	3	0.45531	0.45537	0.999642	8581	0	-0.12116
SOSTDC1	3	0.45538	0.45543	0.999642	8582	0	0.80637
CXCR5	3	0.45545	0.45551	0.999642	8583	0	0.54892
STAMBPL1	3	0.4555	0.45556	0.999642	8584	0	0.7727
CCDC12	3	0.4555	0.45556	0.999642	8585	0	-0.20429
JADE2	3	0.45559	0.45565	0.999642	8586	0	0.10752
NYAP2	3	0.45559	0.45565	0.999642	8587	0	0.58855
PARVG	3	0.45566	0.45572	0.999642	8588	0	0.71564
CTNNAL1	3	0.45571	0.45578	0.999642	8589	0	-0.49182
OXA1L	3	0.45571	0.45578	0.999642	8590	0	0.13808
GZF1	3	0.4558	0.45586	0.999642	8591	0	0.5899
DBH	3	0.45587	0.45594	0.999642	8592	0	0.80909
FNBP4	3	0.45594	0.45601	0.999642	8593	0	0.87099
LRGUK	3	0.45594	0.45601	0.999642	8594	0	0.99916
CDX1	3	0.45594	0.45601	0.999642	8595	0	0.99916
NUTF2	3	0.45603	0.4561	0.999642	8596	0	0.82758
RAB33A	3	0.45608	0.45615	0.999642	8597	0	0.12516
NXT2	3	0.45612	0.45619	0.999642	8598	0	0.43647
GJC1	3	0.45619	0.45625	0.999642	8599	0	0.041683
OR2M4	3	0.45624	0.45631	0.999642	8600	0	-1.1554
MROH2B	3	0.45624	0.45631	0.999642	8601	0	-2.2438
SMG8	3	0.4563	0.45636	0.999642	8602	0	-1.0953
KCNV2	3	0.45633	0.45639	0.999642	8603	0	0.66569
RHOV	3	0.45637	0.45643	0.999642	8604	0	-0.29081
USP12	3	0.45644	0.45651	0.999642	8605	0	0.73717
SPANXN3	3	0.45647	0.45654	0.999642	8606	0	-1.815
DMC1	3	0.45651	0.45657	0.999642	8607	0	-0.36389
CCRL2	3	0.45654	0.45661	0.999642	8608	0	0.027131
CHRM5	3	0.45658	0.45664	0.999642	8609	0	0.51755
ABCA7	3	0.45661	0.45667	0.999642	8610	0	0.58924
AGAP11	3	0.45668	0.45674	0.999642	8611	0	0.4194
MIB2	3	0.45672	0.45677	0.999642	8612	0	0.72135
HIPK1	3	0.45675	0.4568	0.999642	8613	0	0.14146
BOC	3	0.45679	0.45683	0.999642	8614	0	-1.1123
LOC286068	3	0.45682	0.45687	0.999642	8615	0	-0.7673
ITGA1	3	0.45686	0.4569	0.999642	8616	0	0.77919
MRPL13	3	0.45689	0.45695	0.999642	8617	0	-0.36921
SNF8	3	0.45693	0.45698	0.999642	8618	0	-0.88863
ZC3H12A	3	0.45696	0.45702	0.999642	8619	0	0.35334
CLRN2	3	0.457	0.45707	0.999642	8620	0	0.69702
CPLX4	3	0.45703	0.45711	0.999642	8621	0	-0.13762
SLC9A3R2	3	0.45711	0.45718	0.999642	8622	0	0.3825
RBM28	3	0.45714	0.45721	0.999642	8623	0	0.0090471
VARS	3	0.45721	0.45728	0.999642	8624	0	0.21878
KLHL42	3	0.45742	0.45749	0.999642	8625	0	0.8116
ARL4C	3	0.45742	0.45749	0.999642	8626	0	-1.7597
CBX1	3	0.45753	0.4576	0.999642	8627	0	0.25541
SCO1	3	0.45758	0.45765	0.999642	8628	0	-0.60022
TPK1	3	0.45767	0.45775	0.999642	8629	0	0.72043
PAMR1	3	0.4577	0.45779	0.999642	8630	0	-2.1826
ZNF347	3	0.45779	0.45787	0.999642	8631	0	-2.6118
INHA	3	0.45784	0.45792	0.999642	8632	0	-0.059239
RRM1	3	0.45788	0.45795	0.999642	8633	0	0.64825
LOC400927-CSNK1E	3	0.45795	0.45803	0.999642	8634	0	0.57664
TMEM213	3	0.45798	0.45806	0.999642	8635	0	0.37824
ASB8	3	0.45802	0.4581	0.999642	8636	0	-0.56224
NFKBIL1	3	0.45805	0.45812	0.999642	8637	0	0.7652
SYNJ1	3	0.45809	0.45816	0.999642	8638	0	0.28779
LAMA5	3	0.45816	0.45822	0.999642	8639	0	-0.11256
LCN12	3	0.4582	0.45826	0.999642	8640	0	-0.25101
LIMA1	3	0.45823	0.4583	0.999642	8641	0	-0.28263
DNAJC27	3	0.45827	0.45835	0.999642	8642	0	0.67764
OMG	3	0.45832	0.4584	0.999642	8643	0	0.31476
GALNT6	3	0.45832	0.4584	0.999642	8644	0	0.66637
C10orf10	3	0.45837	0.45845	0.999642	8645	0	-0.15938
PDCD4	3	0.45841	0.45849	0.999642	8646	0	0.2019
NOSIP	3	0.45844	0.45852	0.999642	8647	0	0.68643
GPR158	3	0.45851	0.45859	0.999642	8648	0	0.72969
MIDN	3	0.45856	0.45864	0.999642	8649	0	0.63359
CLDN16	3	0.45862	0.45869	0.999642	8650	0	-0.01559
PCP2	3	0.45867	0.45876	0.999642	8651	0	0.42513
NEFL	3	0.45874	0.45882	0.999642	8652	0	-0.93107
ANXA4	3	0.45879	0.45886	0.999642	8653	0	0.38886
ATM	3	0.45886	0.45893	0.999642	8654	0	0.84299
CRELD1	3	0.45892	0.45898	0.999642	8655	0	-0.10243
ALPPL2	3	0.45892	0.45898	0.999642	8656	0	0.032658
PUF60	3	0.45902	0.45908	0.999642	8657	0	0.96106
ZNF785	3	0.45907	0.45912	0.999642	8658	0	-0.15848
H2BFM	3	0.45911	0.45916	0.999642	8659	0	-0.66994
ANAPC4	3	0.45923	0.45927	0.999642	8660	0	-0.61631
C1orf146	3	0.45935	0.45939	0.999642	8661	0	0.51485
ARL4A	3	0.45942	0.45946	0.999642	8662	0	0.32284
SIVA1	3	0.45949	0.45952	0.999642	8663	0	0.37024
NSMCE1	3	0.45953	0.45956	0.999642	8664	0	0.20716
CELA2A	3	0.45956	0.45959	0.999642	8665	0	-2.5974
LRRC27	3	0.45963	0.45967	0.999642	8666	0	-0.45318
SULT2B1	3	0.45979	0.45983	0.999642	8667	0	0.69508
MAGEA5	3	0.45979	0.45983	0.999642	8668	0	0.34739
CST8	3	0.45984	0.45988	0.999642	8669	0	0.63147
KLHL22	3	0.4599	0.45992	0.999642	8670	0	-0.19341
NCAPG	2	0.46004	0.45997	0.999642	8671	0	-2.0051
MAGOHB	3	0.46006	0.46009	0.999642	8672	0	0.89691
CCNA2	3	0.46009	0.46012	0.999642	8673	0	0.88481
TMEM88	3	0.46016	0.46019	0.999642	8674	0	0.93242
STAT6	3	0.46023	0.46025	0.999642	8675	0	-1.0421
ZNF554	3	0.46034	0.46035	0.999642	8676	0	-0.33112
HOXD3	3	0.46041	0.46043	0.999642	8677	0	0.9268
PRRC1	3	0.46041	0.46043	0.999642	8678	0	-1.3194
HSF5	3	0.46048	0.4605	0.999642	8679	0	-0.083604
ECEL1	3	0.46053	0.46056	0.999642	8680	0	-0.4615
MISP3	3	0.46062	0.46066	0.999642	8681	0	-0.33352
MYBPC1	3	0.4607	0.46074	0.999642	8682	0	-0.073833
EXOC3L2	3	0.4607	0.46074	0.999642	8683	0	0.88153
AMBP	3	0.46084	0.46087	0.999642	8684	0	-3.1722
ODF2L	3	0.46084	0.46087	0.999642	8685	0	-0.2105
PGK2	3	0.4609	0.46091	0.999642	8686	0	-0.013435
ONECUT1	3	0.46093	0.46095	0.999642	8687	0	0.41719
XKRX	3	0.461	0.46101	0.999642	8688	0	0.61411
CTDNEP1	3	0.46104	0.46104	0.999642	8689	0	-0.39874
S1PR4	3	0.46107	0.46107	0.999642	8690	0	0.19955
PAPSS2	3	0.46111	0.4611	0.999642	8691	0	0.67615
GRM2	3	0.46114	0.46114	0.999642	8692	0	0.11971
FKBP1B	3	0.46118	0.46118	0.999642	8693	0	-2.1371
BTG3	3	0.46126	0.46126	0.999642	8694	0	0.85551
CDC20B	3	0.46132	0.46133	0.999642	8695	0	-0.025724
OR4D5	3	0.46137	0.46139	0.999642	8696	0	0.59991
ASIC1	3	0.46146	0.46149	0.999642	8697	0	0.53142
ITGA2B	3	0.46153	0.46156	0.999642	8698	0	0.50361
DBF4	3	0.46156	0.46159	0.999642	8699	0	0.57917
VCP	3	0.4616	0.46163	0.999642	8700	0	-0.12706
ZNF674	3	0.46165	0.46169	0.999642	8701	0	-0.62867
USP17L25	2	0.46169	0.4616	0.999642	8702	0	0.48505
CAPN15	3	0.4617	0.46174	0.999642	8703	0	-0.40767
FIBCD1	3	0.46177	0.46181	0.999642	8704	0	-0.38344
LRRC57	3	0.46181	0.46185	0.999642	8705	0	0.18255
BRD9	3	0.46186	0.46191	0.999642	8706	0	0.47807
CERS3	3	0.46191	0.46196	0.999642	8707	0	0.24301
SPINT3	3	0.46196	0.462	0.999642	8708	0	-1.0369
NDUFB7	3	0.46203	0.46207	0.999642	8709	0	0.28076
NABP2	3	0.46209	0.46211	0.999642	8710	0	0.74774
KRTAP22-2	3	0.46217	0.4622	0.999642	8711	0	-0.95948
FAM118B	3	0.46228	0.46231	0.999642	8712	0	-0.45887
LINGO4	3	0.46233	0.46236	0.999642	8713	0	0.22638
IL17C	3	0.46238	0.46241	0.999642	8714	0	0.8079
PLXND1	3	0.46238	0.46241	0.999642	8715	0	-0.29649
PRODH2	3	0.46244	0.46247	0.999642	8716	0	0.5312
IFI30	3	0.46251	0.46254	0.999642	8717	0	-0.23668
CYP4F12	3	0.46254	0.46258	0.999642	8718	0	0.229
TMEM184B	3	0.46258	0.46262	0.999642	8719	0	-0.022373
GPR55	3	0.46263	0.46267	0.999642	8720	0	0.42975
HDDC3	3	0.46263	0.46267	0.999642	8721	0	0.49484
UTP18	3	0.46268	0.46272	0.999642	8722	0	0.52752
UBAP1L	3	0.46275	0.46279	0.999642	8723	0	0.6112
NFIA	3	0.46278	0.46283	0.999642	8724	0	-1.1605
FLT3LG	3	0.46282	0.46286	0.999642	8725	0	-0.15538
STK3	3	0.46285	0.46291	0.999642	8726	0	0.41482
PAPD5	3	0.46289	0.46295	0.999642	8727	0	-0.56932
VPS4A	3	0.46292	0.46298	0.999642	8728	0	0.085117
CEP72	3	0.46296	0.463	0.999642	8729	0	0.55569
EEFSEC	3	0.46299	0.46303	0.999642	8730	0	0.86596
MUC12	3	0.46306	0.46309	0.999642	8731	0	0.26815
CLTB	3	0.4631	0.46313	0.999642	8732	0	0.58924
SCAF1	3	0.46313	0.46317	0.999642	8733	0	0.70367
RNF122	3	0.4632	0.46325	0.999642	8734	0	0.044747
ANKK1	3	0.46326	0.46331	0.999642	8735	0	0.85994
DNASE1L2	3	0.46326	0.46331	0.999642	8736	0	0.46639
LRP1	3	0.46331	0.46335	0.999642	8737	0	-1.561
SLC7A3	3	0.46334	0.46339	0.999642	8738	0	0.30106
PGA3	3	0.46338	0.46343	0.999642	8739	0	0.71533
SRGAP3	3	0.46341	0.46345	0.999642	8740	0	0.87516
IPP	3	0.46347	0.46351	0.999642	8741	0	0.39365
OTOP1	3	0.46352	0.46355	0.999642	8742	0	0.72109
SCN7A	3	0.46355	0.46359	0.999642	8743	0	0.40403
PPP1CB	3	0.46362	0.46369	0.999642	8744	0	0.78962
FKBP8	3	0.46371	0.46378	0.999642	8745	0	0.93642
FAM229A	3	0.46378	0.46384	0.999642	8746	0	0.64023
RARA	3	0.46387	0.46394	0.999642	8747	0	0.27131
CLPB	3	0.46394	0.464	0.999642	8748	0	0.4992
CTNNBL1	3	0.46402	0.46409	0.999642	8749	0	0.013443
OAT	3	0.46402	0.46409	0.999642	8750	0	-0.73578
C16orf52	3	0.46416	0.46425	0.999642	8751	0	0.27559
TRAF4	3	0.46425	0.46432	0.999642	8752	0	0.13027
PCSK7	3	0.46429	0.46435	0.999642	8753	0	0.29728
TBX4	3	0.46436	0.46442	0.999642	8754	0	0.92847
PLCH2	3	0.46446	0.46453	0.999642	8755	0	-0.79899
KCNJ15	3	0.4645	0.46457	0.999642	8756	0	0.79596
GSDMD	3	0.46453	0.46461	0.999642	8757	0	-0.50938
CGB3	3	0.46456	0.46464	0.999642	8758	0	-0.8264
ZNF689	3	0.46463	0.46471	0.999642	8759	0	-0.11182
SLC8A2	3	0.46463	0.46471	0.999642	8760	0	0.017294
MED13	3	0.46463	0.46471	0.999642	8761	0	0.045147
NBPF11	3	0.46472	0.4648	0.999642	8762	0	-1.316
TLR8	3	0.46477	0.46484	0.999642	8763	0	0.41977
ARID3B	3	0.46484	0.46492	0.999642	8764	0	0.75223
AP2A2	3	0.46488	0.46495	0.999642	8765	0	0.53133
KRTAP12-1	3	0.46491	0.46499	0.999642	8766	0	0.6108
PDZK1IP1	3	0.46495	0.46502	0.999642	8767	0	0.38306
NAT16	3	0.46498	0.46506	0.999642	8768	0	-0.38196
ATP2B4	3	0.46512	0.46519	0.999642	8769	0	0.70959
TCTEX1D1	3	0.46519	0.46525	0.999642	8770	0	-0.38142
ASB7	3	0.46526	0.46532	0.999642	8771	0	0.4998
TCN2	3	0.46526	0.46532	0.999642	8772	0	0.41221
DPM1	3	0.46526	0.46532	0.999642	8773	0	0.35241
STRBP	3	0.46535	0.4654	0.999642	8774	0	-0.35564
HNRNPA1	3	0.46545	0.46552	0.999642	8775	0	0.95059
ZSCAN25	3	0.46551	0.46558	0.999642	8776	0	0.066733
MTCL1	3	0.46556	0.46564	0.999642	8777	0	0.7122
ADRA2B	3	0.46563	0.46569	0.999642	8778	0	-0.49794
EPOP	3	0.46563	0.46569	0.999642	8779	0	0.91934
LAMA1	3	0.46568	0.46575	0.999642	8780	0	0.11057
LCN8	3	0.46575	0.46582	0.999642	8781	0	-0.36294
LCE1E	3	0.4658	0.46588	0.999642	8782	0	0.81073
SMPD1	3	0.4658	0.46588	0.999642	8783	0	-0.83165
NR2F6	3	0.46585	0.46592	0.999642	8784	0	-0.072383
CMYA5	3	0.46592	0.46599	0.999642	8785	0	0.97417
EVL	3	0.46598	0.46604	0.999642	8786	0	0.83231
TPD52L2	3	0.46608	0.46616	0.999642	8787	0	0.14188
YIPF2	3	0.46608	0.46616	0.999642	8788	0	0.09436
CD40LG	3	0.46617	0.46623	0.999642	8789	0	0.26308
CCDC174	3	0.46617	0.46623	0.999642	8790	0	0.2019
PSEN1	3	0.46617	0.46623	0.999642	8791	0	-0.70378
CDHR2	3	0.46624	0.4663	0.999642	8792	0	0.27236
SMIM20	3	0.46629	0.46635	0.999642	8793	0	0.22978
UBC	3	0.46629	0.46635	0.999642	8794	0	0.40944
METTL13	3	0.46634	0.4664	0.999642	8795	0	0.015307
PCSK4	3	0.46643	0.46648	0.999642	8796	0	0.78648
HSPB2	3	0.46643	0.46648	0.999642	8797	0	0.79825
SUPT20HL2	3	0.4665	0.46655	0.999642	8798	0	0.16304
OR10P1	3	0.4665	0.46655	0.999642	8799	0	0.32551
MTFR2	3	0.46655	0.46659	0.999642	8800	0	-0.77493
PSMC3	3	0.46658	0.46663	0.999642	8801	0	-1.4092
PRPF31	3	0.46662	0.46667	0.999642	8802	0	-0.5117
DHRS11	3	0.46665	0.4667	0.999642	8803	0	0.32552
NDUFAF2	3	0.46669	0.46673	0.999642	8804	0	0.93845
OR1E2	3	0.46686	0.4669	0.999642	8805	0	0.3918
FAAP20	3	0.46686	0.4669	0.999642	8806	0	0.91076
PRLR	3	0.46686	0.4669	0.999642	8807	0	0.67433
CTBP2	3	0.46695	0.46699	0.999642	8808	0	0.86439
EPGN	3	0.467	0.46705	0.999642	8809	0	0.17173
KIRREL2	3	0.46704	0.46708	0.999642	8810	0	-0.040489
FAM46C	3	0.46707	0.46711	0.999642	8811	0	0.44519
SGSM3	3	0.46721	0.46725	0.999642	8812	0	-0.65828
SEMA5A	3	0.46721	0.46725	0.999642	8813	0	0.52929
FAM129B	3	0.46728	0.46731	0.999642	8814	0	-0.98734
CCDC114	3	0.46731	0.46735	0.999642	8815	0	0.45749
ADAMTS2	3	0.46735	0.46739	0.999642	8816	0	0.6473
ZNF26	3	0.46738	0.46743	0.999642	8817	0	0.58958
C11orf44	3	0.46744	0.46748	0.999642	8818	0	0.88444
MRPS34	3	0.46749	0.46753	0.999642	8819	0	0.68643
PSG6	3	0.46752	0.46757	0.999642	8820	0	-0.64749
ZNF784	3	0.46757	0.46763	0.999642	8821	0	-0.29181
DCUN1D4	3	0.46757	0.46763	0.999642	8822	0	0.25361
TRPM4	3	0.46763	0.46768	0.999642	8823	0	0.2009
SCO2	3	0.46766	0.46772	0.999642	8824	0	0.32551
OR2A12	3	0.4677	0.46776	0.999642	8825	0	0.69389
UBE2D2	3	0.46773	0.46779	0.999642	8826	0	0.79775
EID3	3	0.46777	0.46783	0.999642	8827	0	-0.011197
HEPACAM2	3	0.46785	0.46792	0.999642	8828	0	0.19625
SORBS2	3	0.46785	0.46792	0.999642	8829	0	0.43622
MYL12A	3	0.4679	0.46797	0.999642	8830	0	0.62799
ZNF93	3	0.46796	0.46802	0.999642	8831	0	0.34083
SMAD6	3	0.46804	0.46811	0.999642	8832	0	-0.39705
MAGEL2	3	0.46804	0.46811	0.999642	8833	0	0.85254
OSBPL7	3	0.46804	0.46811	0.999642	8834	0	0.7
HRK	3	0.46811	0.46817	0.999642	8835	0	0.71249
CTNND2	3	0.46815	0.46821	0.999642	8836	0	0.020997
TMEM37	3	0.46829	0.46835	0.999642	8837	0	0.63093
ZNF19	3	0.46837	0.46843	0.999642	8838	0	-0.33978
FCGR2B	2	0.46841	0.46844	0.999642	8839	0	0.49849
GTPBP3	3	0.46846	0.4685	0.999642	8840	0	0.13109
GINS2	3	0.46849	0.46854	0.999642	8841	0	0.88348
PRPF4B	3	0.46853	0.46857	0.999642	8842	0	0.57228
XRCC4	2	0.46854	0.46856	0.999642	8843	0	-0.74796
ZNF705B	3	0.46856	0.46861	0.999642	8844	0	0.42954
BFSP2	3	0.46862	0.46867	0.999642	8845	0	0.87845
HIST1H1C	3	0.46862	0.46867	0.999642	8846	0	0.14655
SNCAIP	3	0.46867	0.46872	0.999642	8847	0	0.48333
DECR2	3	0.46875	0.46883	0.999642	8848	0	0.77537
KCNJ16	3	0.46875	0.46883	0.999642	8849	0	0.51974
HTR1D	3	0.46881	0.46888	0.999642	8850	0	0.60578
GUCA1A	3	0.46884	0.4689	0.999642	8851	0	0.56388
KIF20B	3	0.46888	0.46895	0.999642	8852	0	0.53802
EXOC2	3	0.46893	0.469	0.999642	8853	0	-0.92565
HPDL	3	0.46893	0.469	0.999642	8854	0	0.24445
MPC1	3	0.46898	0.46906	0.999642	8855	0	-0.88418
ZNF511	3	0.46901	0.46909	0.999642	8856	0	0.94792
SBSPON	3	0.46905	0.46912	0.999642	8857	0	0.72203
UNC5C	3	0.46908	0.46916	0.999642	8858	0	-0.80391
DDX49	3	0.46921	0.46927	0.999642	8859	0	-0.017238
ZNF329	3	0.46929	0.46937	0.999642	8860	0	0.17136
ADAMDEC1	3	0.46948	0.46956	0.999642	8861	0	-2.2862
RARS2	3	0.46948	0.46956	0.999642	8862	0	0.50574
SLC1A4	3	0.46953	0.46962	0.999642	8863	0	0.79531
OR51E1	3	0.4696	0.4697	0.999642	8864	0	0.73051
C1orf112	3	0.46964	0.46973	0.999642	8865	0	-0.26943
PLVAP	3	0.46967	0.46977	0.999642	8866	0	0.89343
LPCAT1	3	0.46974	0.46984	0.999642	8867	0	0.46191
ACSBG1	3	0.46985	0.46995	0.999642	8868	0	0.68515
GUCA1C	3	0.46988	0.46999	0.999642	8869	0	-0.7314
WDR6	3	0.46992	0.47002	0.999642	8870	0	0.5653
DPH5	3	0.46995	0.47005	0.999642	8871	0	-0.27788
RNF44	3	0.47	0.47011	0.999642	8872	0	-1.6017
TRIM46	3	0.47014	0.47025	0.999642	8873	0	-0.31395
ADGRG5	3	0.47019	0.4703	0.999642	8874	0	-0.011848
IL17RD	3	0.47026	0.47037	0.999642	8875	0	0.027062
MR1	3	0.47037	0.47048	0.999642	8876	0	-0.36448
FAM131C	3	0.47042	0.47053	0.999642	8877	0	0.83131
LNP1	3	0.47047	0.47057	0.999642	8878	0	0.65418
CA8	3	0.47057	0.47068	0.999642	8879	0	-0.071166
PRAMEF1	3	0.47061	0.4707	0.999642	8880	0	0.19318
NPM2	3	0.47064	0.47074	0.999642	8881	0	0.92452
RBFOX3	3	0.47068	0.47077	0.999642	8882	0	0.35495
USH2A	3	0.47076	0.47086	0.999642	8883	0	-0.46184
RPS6KC1	3	0.47082	0.47092	0.999642	8884	0	0.81501
PCDH7	3	0.47085	0.47095	0.999642	8885	0	-0.90757
ASIC4	3	0.47088	0.47099	0.999642	8886	0	0.66438
ZNF469	3	0.47094	0.47105	0.999642	8887	0	0.097469
OR5D14	3	0.47101	0.47111	0.999642	8888	0	0.74171
REEP6	3	0.4713	0.47141	0.999642	8889	0	-0.084502
GNPTAB	3	0.47133	0.47144	0.999642	8890	0	0.92566
KLRF1	3	0.4714	0.47152	0.999642	8891	0	-0.53979
ITSN2	3	0.47144	0.47156	0.999642	8892	0	0.74415
FDFT1	3	0.47154	0.47168	0.999642	8893	0	0.17787
MT1B	3	0.47158	0.47172	0.999642	8894	0	-0.75699
GRK7	3	0.47161	0.47175	0.999642	8895	0	-0.57557
ZNF217	3	0.47165	0.47179	0.999642	8896	0	0.27435
FAIM2	3	0.47168	0.47182	0.999642	8897	0	0.17773
PSG4	3	0.47175	0.47191	0.999642	8898	0	0.72797
MAIP1	3	0.47185	0.47201	0.999642	8899	0	0.56875
TSPAN10	3	0.47189	0.47204	0.999642	8900	0	0.77557
ESM1	3	0.47192	0.47208	0.999642	8901	0	0.52536
CSDC2	3	0.47196	0.47211	0.999642	8902	0	0.58711
PANO1	3	0.47201	0.47216	0.999642	8903	0	0.52887
PIGM	3	0.47206	0.47222	0.999642	8904	0	-0.64144
SLAMF9	3	0.47218	0.47234	0.999642	8905	0	-0.79877
GDNF-AS1	3	0.47225	0.4724	0.999642	8906	0	-0.71403
ZIC2	3	0.4723	0.47246	0.999642	8907	0	0.58956
CENPB	3	0.47235	0.47251	0.999642	8908	0	0.73406
P2RX7	3	0.47246	0.47261	0.999642	8909	0	-0.33255
ZMAT5	3	0.47246	0.47261	0.999642	8910	0	0.44607
TAF10	3	0.47246	0.47261	0.999642	8911	0	0.36155
DUS4L	3	0.47246	0.47261	0.999642	8912	0	-0.82077
SUMO4	3	0.47258	0.47272	0.999642	8913	0	-0.74026
OTUD6B	3	0.47266	0.47281	0.999642	8914	0	0.23264
FIGLA	3	0.47266	0.47281	0.999642	8915	0	-0.3538
CEBPD	3	0.47266	0.47281	0.999642	8916	0	-0.098184
CELF5	3	0.47278	0.47295	0.999642	8917	0	0.4199
ZNF780B	3	0.47285	0.47302	0.999642	8918	0	0.19782
SPATA31A6	3	0.47291	0.47307	0.999642	8919	0	0.60424
AQP6	3	0.47296	0.47313	0.999642	8920	0	-2.4929
CCDC166	3	0.47299	0.47316	0.999642	8921	0	-1.4899
DDX31	2	0.47306	0.47301	0.999642	8922	0	-0.13795
TTLL5	3	0.47309	0.47327	0.999642	8923	0	0.66837
CDC42BPG	3	0.47315	0.47332	0.999642	8924	0	-0.37901
TEX36	3	0.47323	0.4734	0.999642	8925	0	0.10368
ZNF670	3	0.47332	0.4735	0.999642	8926	0	0.8302
SRPX	3	0.47332	0.4735	0.999642	8927	0	0.37867
MCUB	3	0.47341	0.47359	0.999642	8928	0	0.049556
GPAA1	3	0.47344	0.47362	0.999642	8929	0	0.29669
FGF18	3	0.47347	0.47367	0.999642	8930	0	-1.9104
CENPN	3	0.47353	0.47373	0.999642	8931	0	0.55291
ACP1	3	0.47353	0.47373	0.999642	8932	0	0.30415
SDHC	3	0.47366	0.47386	0.999642	8933	0	-0.85672
DKK3	3	0.47373	0.47392	0.999642	8934	0	0.55563
PDLIM4	3	0.47382	0.47401	0.999642	8935	0	-3.1218
GAGE12J	1	0.47384	0.47386	0.999642	8936	0	0.085515
FAXDC2	3	0.47387	0.47407	0.999642	8937	0	-0.024092
KLRC4-KLRK1	3	0.47387	0.47407	0.999642	8938	0	0.15205
ADD2	3	0.47394	0.47414	0.999642	8939	0	0.19931
OR6N2	3	0.47399	0.47419	0.999642	8940	0	0.041751
DTX3	3	0.47406	0.47425	0.999642	8941	0	0.30962
SQLE	3	0.47409	0.47429	0.999642	8942	0	-0.318
SSR2	3	0.47413	0.47432	0.999642	8943	0	0.60466
LAMTOR2	3	0.47416	0.47435	0.999642	8944	0	0.61791
TMEM62	3	0.47423	0.47442	0.999642	8945	0	-0.38188
PLK5	3	0.47427	0.47446	0.999642	8946	0	0.015148
KBTBD6	3	0.47434	0.47454	0.999642	8947	0	0.90848
MCM7	3	0.47437	0.47457	0.999642	8948	0	0.41457
MELK	3	0.47444	0.47464	0.999642	8949	0	0.89473
OSBPL3	3	0.47447	0.47468	0.999642	8950	0	0.40475
FAM231C	3	0.47458	0.47478	0.999642	8951	0	0.86417
MYZAP	3	0.47461	0.47481	0.999642	8952	0	0.21146
LPGAT1	3	0.47471	0.47491	0.999642	8953	0	-0.21897
GAN	3	0.47475	0.47495	0.999642	8954	0	-0.10835
RNF166	3	0.4748	0.47499	0.999642	8955	0	0.17205
GPAM	3	0.4748	0.47499	0.999642	8956	0	0.69802
NAGS	3	0.47485	0.47504	0.999642	8957	0	0.17297
UBXN2B	3	0.47492	0.4751	0.999642	8958	0	0.069059
POP4	3	0.47501	0.47519	0.999642	8959	0	0.78244
TTN	3	0.47506	0.47524	0.999642	8960	0	-0.10796
FBXW12	3	0.47511	0.47529	0.999642	8961	0	0.83345
FXYD1	3	0.47516	0.47534	0.999642	8962	0	0.71123
APOA4	3	0.47523	0.47541	0.999642	8963	0	-0.42764
CLCN4	3	0.47532	0.47549	0.999642	8964	0	0.46553
DERL2	3	0.47532	0.47549	0.999642	8965	0	0.0091012
CDK4	3	0.47532	0.47549	0.999642	8966	0	-0.28774
KIF1C	3	0.4754	0.47557	0.999642	8967	0	-0.0267
PRKX	3	0.47551	0.47568	0.999642	8968	0	-0.71223
SCEL	3	0.47556	0.47573	0.999642	8969	0	-0.032218
NUMA1	3	0.47556	0.47573	0.999642	8970	0	0.0097932
NRSN2	3	0.47563	0.47579	0.999642	8971	0	0.77812
SPAG17	3	0.47571	0.47589	0.999642	8972	0	0.55352
WIPI1	3	0.47575	0.47592	0.999642	8973	0	-0.23068
CD300C	3	0.47578	0.47595	0.999642	8974	0	-1.6237
PRSS22	3	0.47588	0.47606	0.999642	8975	0	0.9207
ABR	3	0.47592	0.47609	0.999642	8976	0	-0.37237
ATP5C1	2	0.47598	0.47584	0.999642	8977	0	0.52163
TRPM2	3	0.47602	0.47618	0.999642	8978	0	0.28623
ZNF343	3	0.47616	0.47632	0.999642	8979	0	0.65698
SYCP2	3	0.47626	0.47643	0.999642	8980	0	-1.9323
DDX21	3	0.4763	0.47646	0.999642	8981	0	0.48798
MS4A15	3	0.47633	0.4765	0.999642	8982	0	-0.39738
CCDC85A	3	0.47636	0.47653	0.999642	8983	0	0.63554
TMEM174	3	0.47647	0.47663	0.999642	8984	0	0.63122
ACSM3	3	0.47654	0.47671	0.999642	8985	0	-0.63646
CPNE3	3	0.47662	0.47679	0.999642	8986	0	0.37648
C17orf51	3	0.47662	0.47679	0.999642	8987	0	0.64789
DUSP4	3	0.47669	0.47686	0.999642	8988	0	-1.2066
SLC18B1	3	0.47669	0.47686	0.999642	8989	0	0.77424
DNHD1	3	0.47693	0.47709	0.999642	8990	0	0.87203
PXDN	3	0.47693	0.47709	0.999642	8991	0	0.066406
EPHA10	3	0.47703	0.47718	0.999642	8992	0	0.84573
PLAA	3	0.47709	0.47723	0.999642	8993	0	-0.41881
UCHL5	2	0.47712	0.47698	0.999642	8994	0	0.55079
DNAJB9	3	0.47714	0.47728	0.999642	8995	0	0.22117
EIF1AX	3	0.47714	0.47728	0.999642	8996	0	-0.82955
ABHD12B	3	0.47724	0.47738	0.999642	8997	0	-0.086192
MAST1	3	0.47724	0.47738	0.999642	8998	0	0.030391
AGTPBP1	3	0.47734	0.47748	0.999642	8999	0	0.43811
LOC100996693	3	0.47741	0.47756	0.999642	9000	0	0.65555
CCDC59	2	0.47746	0.47733	0.999642	9001	0	0.4321
ARMC10	3	0.47748	0.47763	0.999642	9002	0	-0.63278
SNX20	3	0.47758	0.47773	0.999642	9003	0	0.42466
PLSCR2	3	0.47767	0.47782	0.999642	9004	0	-0.23081
CILP	3	0.47774	0.47788	0.999642	9005	0	0.86275
RMND5B	3	0.47777	0.47791	0.999642	9006	0	0.43639
ENPP7	3	0.47784	0.47798	0.999642	9007	0	-1.4334
RNF152	3	0.47784	0.47798	0.999642	9008	0	0.82213
GART	3	0.47784	0.47798	0.999642	9009	0	-2.7388
FAM89B	3	0.47791	0.47805	0.999642	9010	0	0.55686
RHOD	3	0.47798	0.47812	0.999642	9011	0	0.84771
ATL3	3	0.47801	0.47815	0.999642	9012	0	-2.0652
FBXL3	3	0.47811	0.47826	0.999642	9013	0	0.35354
SPPL2B	3	0.47817	0.47831	0.999642	9014	0	-0.36403
SIDT2	3	0.47822	0.47836	0.999642	9015	0	-2.7333
UCK2	3	0.47825	0.47839	0.999642	9016	0	0.92875
VAMP2	3	0.47829	0.47842	0.999642	9017	0	-1.2106
USP17L11	3	0.47832	0.47845	0.999642	9018	0	0.75338
HES5	3	0.47835	0.47848	0.999642	9019	0	0.051144
CCDC47	3	0.47839	0.47852	0.999642	9020	0	0.82681
KNG1	3	0.47844	0.47857	0.999642	9021	0	0.87364
TMIGD3	3	0.47844	0.47857	0.999642	9022	0	0.84911
MIIP	3	0.47849	0.47862	0.999642	9023	0	0.48487
PLK3	3	0.47853	0.47866	0.999642	9024	0	0.13831
PSG9	3	0.47859	0.47873	0.999642	9025	0	0.083818
AOC1	3	0.47865	0.47876	0.999642	9026	0	0.68754
FAM221B	3	0.47865	0.47876	0.999642	9027	0	0.58817
RNF7	3	0.47873	0.47885	0.999642	9028	0	-0.1045
SPRR1B	3	0.4788	0.47891	0.999642	9029	0	-0.73533
TSC22D1	3	0.47887	0.47899	0.999642	9030	0	-0.43043
AURKAIP1	3	0.47895	0.47906	0.999642	9031	0	-0.46674
SLC35F2	3	0.47902	0.47913	0.999642	9032	0	0.57881
PTPRN	3	0.47935	0.47943	0.999642	9033	0	0.22212
CCR10	3	0.47935	0.47943	0.999642	9034	0	-0.54736
CCDC9	3	0.47942	0.47949	0.999642	9035	0	0.12413
ZNF830	3	0.47947	0.47955	0.999642	9036	0	-1.5651
GJB3	3	0.47952	0.4796	0.999642	9037	0	0.68148
VWA5B2	3	0.47959	0.47968	0.999642	9038	0	-0.77071
BCL2L11	3	0.47966	0.47973	0.999642	9039	0	-0.89095
RIOX2	3	0.47969	0.47977	0.999642	9040	0	0.050795
KRBA1	3	0.47972	0.4798	0.999642	9041	0	0.59913
C6orf120	3	0.47977	0.47985	0.999642	9042	0	-2.3039
GDI1	3	0.47983	0.47991	0.999642	9043	0	0.62644
DEFA4	3	0.47988	0.47995	0.999642	9044	0	0.33139
CDC5L	3	0.47988	0.47995	0.999642	9045	0	-0.97365
SBSN	3	0.47993	0.48	0.999642	9046	0	-0.38114
TTC9B	3	0.48005	0.48011	0.999642	9047	0	0.059219
HAP1	3	0.48005	0.48011	0.999642	9048	0	-0.12051
ZNF711	3	0.4801	0.48017	0.999642	9049	0	0.060743
SP9	3	0.48013	0.48019	0.999642	9050	0	0.20485
C1QB	3	0.48024	0.48029	0.999642	9051	0	0.26569
PCDHGA11	3	0.48024	0.48029	0.999642	9052	0	-3.7197
VSX2	3	0.48034	0.48038	0.999642	9053	0	0.50187
SH3YL1	3	0.48041	0.48044	0.999642	9054	0	-0.85371
LOC730183	3	0.48051	0.48055	0.999642	9055	0	0.77676
NDUFB10	3	0.48054	0.48058	0.999642	9056	0	-0.058235
IL7R	3	0.4806	0.48064	0.999642	9057	0	0.25322
TGM6	3	0.48068	0.48073	0.999642	9058	0	-0.39402
RAB4A	3	0.48089	0.48094	0.999642	9059	0	0.28376
SMIM12	3	0.48097	0.48101	0.999642	9060	0	-0.26651
EXOSC10	3	0.48102	0.48106	0.999642	9061	0	0.75155
KCNC4	3	0.48107	0.48112	0.999642	9062	0	0.65312
BAMBI	3	0.48116	0.48122	0.999642	9063	0	0.66581
TRIP13	3	0.48121	0.48127	0.999642	9064	0	-0.11899
C1orf127	3	0.48126	0.48133	0.999642	9065	0	-1.722
MYH14	3	0.48131	0.48138	0.999642	9066	0	-0.69549
LRRC26	3	0.48131	0.48138	0.999642	9067	0	-0.017993
ACSM2A	3	0.48138	0.48145	0.999642	9068	0	0.30326
TAB3	3	0.48145	0.48152	0.999642	9069	0	-0.011106
NCOA4	3	0.48153	0.4816	0.999642	9070	0	0.71608
PON2	3	0.4816	0.48167	0.999642	9071	0	-0.26391
NFYA	3	0.48164	0.48171	0.999642	9072	0	-1.85
GJA10	3	0.48174	0.4818	0.999642	9073	0	-0.030621
ZFC3H1	3	0.48174	0.4818	0.999642	9074	0	-4.4455
ZNF235	3	0.48174	0.4818	0.999642	9075	0	-1.0387
PRR3	3	0.48188	0.48195	0.999642	9076	0	0.064127
APOL3	3	0.48194	0.48202	0.999642	9077	0	0.85385
CNOT11	3	0.48201	0.48208	0.999642	9078	0	0.36727
DNAJB3	3	0.48205	0.48212	0.999642	9079	0	0.41535
TMEM239	3	0.48208	0.48215	0.999642	9080	0	-3.9361
C6orf106	3	0.48211	0.48218	0.999642	9081	0	0.25557
CCDC157	3	0.48216	0.48224	0.999642	9082	0	0.80394
TMEM231	3	0.48216	0.48224	0.999642	9083	0	0.19514
TWIST1	3	0.48228	0.48235	0.999642	9084	0	0.23852
NFKB2	3	0.48232	0.48239	0.999642	9085	0	0.31995
STIM2	3	0.48235	0.48242	0.999642	9086	0	0.29108
B4GALT7	3	0.48245	0.48251	0.999642	9087	0	0.50377
NIF3L1	3	0.48252	0.48258	0.999642	9088	0	0.090978
VDAC2	3	0.48252	0.48258	0.999642	9089	0	0.27663
C7orf34	3	0.48259	0.48264	0.999642	9090	0	0.68229
ADGRG3	3	0.48274	0.48277	0.999642	9091	0	-0.75455
FASTKD5	3	0.48286	0.48289	0.999642	9092	0	0.60666
TMEM235	3	0.48293	0.48296	0.999642	9093	0	0.82935
HDAC9	3	0.48293	0.48296	0.999642	9094	0	-0.98824
LEPROTL1	3	0.48293	0.48296	0.999642	9095	0	0.31233
KRTAP5-6	3	0.483	0.48304	0.999642	9096	0	-1.2908
ZNF623	3	0.48303	0.48307	0.999642	9097	0	0.50515
WDR46	2	0.48306	0.48294	0.999642	9098	0	-0.14713
RNF186	3	0.48308	0.48313	0.999642	9099	0	-0.22511
KLF17	3	0.48314	0.48318	0.999642	9100	0	0.24086
WDR54	3	0.48317	0.48321	0.999642	9101	0	0.6947
ZC3H6	3	0.48324	0.48328	0.999642	9102	0	0.40762
TMCO4	3	0.48327	0.48332	0.999642	9103	0	0.083577
INF2	3	0.48332	0.48337	0.999642	9104	0	-0.52174
ATXN7L1	3	0.48337	0.48342	0.999642	9105	0	-0.76499
ARG2	3	0.48343	0.48347	0.999642	9106	0	-0.21687
CCNF	3	0.48348	0.48353	0.999642	9107	0	0.34256
FBXO6	3	0.48363	0.4837	0.999642	9108	0	0.30898
GTF2I	3	0.48368	0.48376	0.999642	9109	0	0.17848
BANP	3	0.48371	0.48379	0.999642	9110	0	0.47619
COPB1	3	0.48375	0.48383	0.999642	9111	0	-3.4139
WNT4	3	0.48378	0.48386	0.999642	9112	0	0.21813
SLC35G4	3	0.48382	0.48389	0.999642	9113	0	-0.73592
C11orf40	3	0.48385	0.48392	0.999642	9114	0	-0.12836
OR5H14	3	0.48394	0.48401	0.999642	9115	0	-0.90198
MYPOP	3	0.48399	0.48408	0.999642	9116	0	-0.18997
ZW10	3	0.48405	0.48415	0.999642	9117	0	0.62635
ZNF684	3	0.48409	0.48418	0.999642	9118	0	0.25282
SEC62	3	0.48412	0.48422	0.999642	9119	0	0.46108
FCHO2	3	0.48416	0.48425	0.999642	9120	0	0.51312
MAP1LC3B	3	0.48419	0.48428	0.999642	9121	0	0.39708
KCTD15	3	0.48424	0.48433	0.999642	9122	0	0.68096
CRYGD	3	0.48424	0.48433	0.999642	9123	0	-1.7688
AMPD1	3	0.48433	0.48442	0.999642	9124	0	0.68134
MANEAL	3	0.48443	0.48452	0.999642	9125	0	-3.7864
HEPHL1	3	0.48453	0.48463	0.999642	9126	0	0.71889
BLOC1S6	3	0.48456	0.48467	0.999642	9127	0	0.83595
RBM44	3	0.4846	0.4847	0.999642	9128	0	-0.77168
GALNT9	3	0.48473	0.48484	0.999642	9129	0	-0.64913
PODXL	3	0.48482	0.48493	0.999642	9130	0	0.21364
LGALS7	3	0.48487	0.48498	0.999642	9131	0	0.88548
ADCY2	3	0.48497	0.48508	0.999642	9132	0	0.76195
KCNMB2	3	0.48501	0.48511	0.999642	9133	0	0.2952
ADAM29	3	0.48504	0.48514	0.999642	9134	0	0.61117
PRKD1	3	0.48511	0.4852	0.999642	9135	0	0.6532
KCNA2	3	0.48524	0.48534	0.999642	9136	0	0.81878
LMF1	3	0.48533	0.48542	0.999642	9137	0	0.53241
NPHP4	3	0.48538	0.48547	0.999642	9138	0	0.33509
CYB561D1	3	0.48541	0.48549	0.999642	9139	0	0.86501
BRICD5	3	0.48545	0.48552	0.999642	9140	0	0.83646
PPP2CB	3	0.48548	0.48556	0.999642	9141	0	-1.4684
USP27X	3	0.48557	0.48564	0.999642	9142	0	0.81132
KNCN	3	0.48563	0.48571	0.999642	9143	0	-1.5044
SETD1A	3	0.48563	0.48571	0.999642	9144	0	0.045267
PTRH2	1	0.48565	0.48568	0.999642	9145	0	0.046429
KATNAL1	3	0.48569	0.48575	0.999642	9146	0	0.19083
CDH9	3	0.48572	0.48578	0.999642	9147	0	0.61931
RGS6	3	0.48586	0.48593	0.999642	9148	0	0.39195
TEX26	3	0.48591	0.48598	0.999642	9149	0	0.73395
MTHFD2L	3	0.48596	0.48604	0.999642	9150	0	0.627
DNAH14	3	0.48599	0.48607	0.999642	9151	0	0.25478
KDM5B	3	0.48602	0.4861	0.999642	9152	0	0.9012
KLF2	3	0.48606	0.48613	0.999642	9153	0	0.79795
PABPC3	3	0.48609	0.48617	0.999642	9154	0	0.49314
GBA2	3	0.48613	0.48621	0.999642	9155	0	0.18394
ZNF610	3	0.48616	0.48624	0.999642	9156	0	-1.0053
YRDC	3	0.4863	0.48638	0.999642	9157	0	-0.32749
LMOD1	3	0.48633	0.48641	0.999642	9158	0	0.68534
PRSS45	3	0.48638	0.48646	0.999642	9159	0	0.18938
HDHD2	3	0.48643	0.48651	0.999642	9160	0	-1.1048
B9D2	3	0.48647	0.48653	0.999642	9161	0	-0.080991
EDEM1	3	0.48653	0.4866	0.999642	9162	0	0.24576
ZNF398	3	0.48657	0.48663	0.999642	9163	0	0.63743
PPP1R3G	3	0.48662	0.48668	0.999642	9164	0	-1.2491
INSM1	3	0.48669	0.48675	0.999642	9165	0	0.31643
FZD9	3	0.48677	0.48683	0.999642	9166	0	-1.4532
CHD3	3	0.48686	0.4869	0.999642	9167	0	0.59045
CEP350	3	0.48686	0.4869	0.999642	9168	0	-0.96558
KRT28	3	0.48694	0.48699	0.999642	9169	0	-0.21936
SPIDR	3	0.48701	0.48706	0.999642	9170	0	-2.9632
SDHD	3	0.48708	0.48714	0.999642	9171	0	0.12388
PRRG4	3	0.48713	0.48718	0.999642	9172	0	-0.89796
CYP4B1	3	0.48718	0.48724	0.999642	9173	0	-0.90585
SS18	3	0.48721	0.48727	0.999642	9174	0	0.22947
TAX1BP1	3	0.48725	0.4873	0.999642	9175	0	-0.024877
BZW1	3	0.48728	0.48734	0.999642	9176	0	-0.33167
RNF222	3	0.48736	0.48742	0.999642	9177	0	-0.05069
PAK1IP1	3	0.48741	0.48746	0.999642	9178	0	-3.4701
FN3KRP	3	0.48745	0.48749	0.999642	9179	0	0.055102
PPP2R3A	3	0.48748	0.48752	0.999642	9180	0	-1.1893
CSRNP2	3	0.48752	0.48755	0.999642	9181	0	-1.1808
GLRA4	3	0.48755	0.48759	0.999642	9182	0	0.48518
LRSAM1	3	0.48758	0.48762	0.999642	9183	0	0.3601
LYSMD3	3	0.48762	0.48767	0.999642	9184	0	0.73207
MED12L	3	0.4877	0.48775	0.999642	9185	0	-0.83536
SUPT5H	3	0.48775	0.4878	0.999642	9186	0	0.86141
VEGFB	3	0.48779	0.48784	0.999642	9187	0	0.068162
WFDC6	3	0.48782	0.48787	0.999642	9188	0	-2.0709
SLC35G1	3	0.48785	0.48791	0.999642	9189	0	-0.22681
OR51T1	3	0.48792	0.48797	0.999642	9190	0	-0.31893
ZNF154	3	0.48799	0.48804	0.999642	9191	0	0.49658
MED4	3	0.48806	0.48811	0.999642	9192	0	-0.52185
SBF1	3	0.48809	0.48814	0.999642	9193	0	-0.92895
AEBP2	3	0.48821	0.48825	0.999642	9194	0	-0.034658
SMC3	3	0.48821	0.48825	0.999642	9195	0	0.92157
SELENOH	3	0.48826	0.4883	0.999642	9196	0	0.64329
E2F1	3	0.48836	0.4884	0.999642	9197	0	0.36774
CNTNAP2	3	0.4884	0.48845	0.999642	9198	0	0.59725
PAPD7	3	0.48845	0.4885	0.999642	9199	0	0.15481
THPO	3	0.4885	0.48855	0.999642	9200	0	-0.21853
PDE6C	3	0.48855	0.4886	0.999642	9201	0	0.71298
CSDE1	3	0.4886	0.48865	0.999642	9202	0	-5.2553
OR8B12	3	0.48884	0.4889	0.999642	9203	0	-0.43592
PCDHB9	3	0.4889	0.48898	0.999642	9204	0	-1.4588
COL5A2	3	0.4889	0.48898	0.999642	9205	0	-0.17981
PPP2R3C	3	0.48902	0.48909	0.999642	9206	0	0.53567
UVSSA	3	0.48902	0.48909	0.999642	9207	0	-0.74384
RFLNA	6	0.48905	0.52408	0.999642	9208	1	-0.41915
LMBRD2	3	0.48912	0.48919	0.999642	9209	0	0.8076
NOD2	3	0.48912	0.48919	0.999642	9210	0	-1.4862
SNRPA	3	0.48919	0.48925	0.999642	9211	0	-2.0652
GRID1	3	0.48919	0.48925	0.999642	9212	0	-1.0234
IL13RA1	3	0.48926	0.48932	0.999642	9213	0	0.18687
BSND	3	0.48926	0.48932	0.999642	9214	0	0.38481
NDUFB9	3	0.48934	0.48941	0.999642	9215	0	0.037019
DNMT3A	3	0.48943	0.4895	0.999642	9216	0	-0.030621
ODF1	3	0.48949	0.48957	0.999642	9217	0	-1.1537
HNRNPK	3	0.48956	0.48964	0.999642	9218	0	0.382
C2orf68	3	0.48956	0.48964	0.999642	9219	0	0.66451
DIAPH2	3	0.48965	0.48973	0.999642	9220	0	0.70674
RGS21	3	0.48965	0.48973	0.999642	9221	0	-0.068797
WDR1	3	0.48965	0.48973	0.999642	9222	0	-1.4156
HBG2	3	0.48971	0.48979	0.999642	9223	0	-0.12608
TP53BP2	3	0.48975	0.48983	0.999642	9224	0	0.33458
ALG12	1	0.4898	0.48982	0.999642	9225	0	0.033713
COL15A1	3	0.4898	0.48989	0.999642	9226	0	0.33183
BIK	3	0.48987	0.48994	0.999642	9227	0	-0.28635
OBSL1	3	0.48987	0.48994	0.999642	9228	0	0.64056
CCKAR	3	0.48993	0.49001	0.999642	9229	0	-1.2027
DCLK1	3	0.49005	0.49014	0.999642	9230	0	0.10886
ERICH3	3	0.49017	0.49027	0.999642	9231	0	0.13119
ADAMTS15	3	0.49017	0.49027	0.999642	9232	0	-1.4528
ALDH7A1	3	0.49022	0.49032	0.999642	9233	0	-0.83716
ZNF521	3	0.49029	0.49039	0.999642	9234	0	-0.4102
GALC	3	0.49034	0.49043	0.999642	9235	0	-0.88022
PDE1B	3	0.49039	0.49048	0.999642	9236	0	0.8644
RBPJL	3	0.49042	0.49051	0.999642	9237	0	0.87512
KRT86	3	0.49049	0.49059	0.999642	9238	0	0.58591
SNCG	3	0.49052	0.49062	0.999642	9239	0	0.62812
GNRH1	3	0.49056	0.49065	0.999642	9240	0	0.9137
C5orf15	3	0.49059	0.49069	0.999642	9241	0	0.6442
FAM8A1	3	0.49064	0.49074	0.999642	9242	0	-0.98281
NCAN	3	0.49079	0.4909	0.999642	9243	0	-0.1237
MED13L	3	0.49083	0.49093	0.999642	9244	0	0.3342
MRC1	3	0.49089	0.49099	0.999642	9245	0	0.54699
PCDHGA8	3	0.49098	0.49108	0.999642	9246	0	0.63714
LINGO3	3	0.49103	0.49115	0.999642	9247	0	-0.65467
MCPH1	3	0.49111	0.49123	0.999642	9248	0	0.07592
DIO1	3	0.49111	0.49123	0.999642	9249	0	0.14192
NRIP1	3	0.49116	0.49128	0.999642	9250	0	0.85292
USP16	3	0.4912	0.49131	0.999642	9251	0	0.7412
CDHR1	3	0.49125	0.49135	0.999642	9252	0	-0.86568
PHOX2B	3	0.49145	0.49155	0.999642	9253	0	0.69403
STMN4	3	0.49145	0.49155	0.999642	9254	0	0.14402
PTTG2	3	0.4916	0.49172	0.999642	9255	0	-1.1152
SYT1	3	0.49165	0.49178	0.999642	9256	0	-1.3316
FAM126B	3	0.4917	0.49184	0.999642	9257	0	-0.27577
ASAP1	3	0.49174	0.49187	0.999642	9258	0	0.59888
DNAJC13	3	0.49177	0.4919	0.999642	9259	0	-1.1118
STK31	3	0.4918	0.49193	0.999642	9260	0	0.23223
UNC45A	3	0.49184	0.49197	0.999642	9261	0	0.65561
CMPK1	3	0.49187	0.49201	0.999642	9262	0	0.28865
C5orf46	3	0.4919	0.49204	0.999642	9263	0	0.49136
GPBP1	3	0.49199	0.49212	0.999642	9264	0	-1.0117
HUNK	3	0.49199	0.49212	0.999642	9265	0	0.45759
EPB42	3	0.49204	0.49216	0.999642	9266	0	0.12298
TRIM27	3	0.49207	0.4922	0.999642	9267	0	-5.7703
CA11	3	0.49216	0.49229	0.999642	9268	0	0.24752
SLC7A7	3	0.49216	0.49229	0.999642	9269	0	0.30304
ARSD	3	0.49224	0.49237	0.999642	9270	0	0.36608
NFATC1	3	0.49224	0.49237	0.999642	9271	0	0.014033
METTL22	3	0.49233	0.49245	0.999642	9272	0	-0.19911
FBXL6	3	0.49241	0.49254	0.999642	9273	0	0.35271
ARL9	3	0.49246	0.49258	0.999642	9274	0	0.32624
ANAPC5	3	0.49246	0.49258	0.999642	9275	0	0.90695
SPZ1	3	0.49251	0.49265	0.999642	9276	0	0.062041
REXO5	3	0.49254	0.49268	0.999642	9277	0	-0.30077
ENDOV	3	0.49278	0.49291	0.999642	9278	0	0.34655
CARHSP1	3	0.49285	0.49297	0.999642	9279	0	0.88979
TGOLN2	3	0.49288	0.493	0.999642	9280	0	-0.59259
PDZD3	3	0.49291	0.49304	0.999642	9281	0	0.38467
CNMD	3	0.49295	0.49307	0.999642	9282	0	0.12618
SERF1A	1	0.49295	0.49294	0.999642	9283	0	0.02276
SLC35E2	3	0.49301	0.49314	0.999642	9284	0	-1.1091
ATG12	3	0.49308	0.4932	0.999642	9285	0	-1.6254
BCL9L	3	0.49312	0.49324	0.999642	9286	0	0.84585
ADGRL4	3	0.49315	0.49328	0.999642	9287	0	-2.043
GPR135	3	0.49322	0.49335	0.999642	9288	0	0.89383
LMBR1	3	0.49327	0.4934	0.999642	9289	0	-1.7382
ADI1	3	0.49332	0.49345	0.999642	9290	0	0.53245
TMEM245	3	0.49337	0.49349	0.999642	9291	0	-0.02443
GUCY1B3	3	0.49344	0.49356	0.999642	9292	0	-1.785
TOM1L2	3	0.49344	0.49356	0.999642	9293	0	0.40199
C9orf72	3	0.4935	0.49364	0.999642	9294	0	-0.58688
LRRFIP2	3	0.49355	0.49369	0.999642	9295	0	-1.0915
XPNPEP2	3	0.49359	0.49372	0.999642	9296	0	0.41604
BTK	3	0.49365	0.49379	0.999642	9297	0	0.40833
ASCC3	3	0.49387	0.49401	0.999642	9298	0	0.12184
OR12D3	3	0.49392	0.49407	0.999642	9299	0	0.55785
MSANTD3-TMEFF1	3	0.49397	0.49412	0.999642	9300	0	-0.12461
KCNK7	3	0.49402	0.49416	0.999642	9301	0	-0.86609
ERCC4	3	0.49412	0.49426	0.999642	9302	0	0.8173
SMIM2	3	0.49422	0.49436	0.999642	9303	0	-0.43086
ADGRB1	3	0.49429	0.49443	0.999642	9304	0	0.31382
UQCC2	3	0.49434	0.49447	0.999642	9305	0	0.32853
DMP1	3	0.49439	0.49452	0.999642	9306	0	0.12928
UNC79	3	0.49446	0.49459	0.999642	9307	0	0.86008
LCMT2	2	0.49455	0.4944	0.999642	9308	0	0.43362
COX14	3	0.49463	0.49477	0.999642	9309	0	-0.30461
TCAIM	3	0.49468	0.49483	0.999642	9310	0	0.67929
PQLC2L	3	0.49468	0.49483	0.999642	9311	0	-0.16988
MBTD1	3	0.49473	0.49488	0.999642	9312	0	0.39435
SYPL1	3	0.49476	0.49492	0.999642	9313	0	0.70858
C2CD4D	3	0.49479	0.49496	0.999642	9314	0	-0.05876
SLC4A1	3	0.49484	0.49502	0.999642	9315	0	-1.5929
SCRIB	3	0.49493	0.49511	0.999642	9316	0	0.34539
VKORC1	3	0.49496	0.49514	0.999642	9317	0	0.76713
PPP1R3C	3	0.49503	0.4952	0.999642	9318	0	0.60779
GMNC	3	0.49506	0.49523	0.999642	9319	0	0.70464
C7orf73	3	0.4951	0.49527	0.999642	9320	0	0.65013
STXBP3	3	0.49513	0.49531	0.999642	9321	0	-1.2398
MIER3	3	0.49516	0.49534	0.999642	9322	0	0.749
OR8J3	3	0.49526	0.49545	0.999642	9323	0	0.86709
PUS7	3	0.49531	0.4955	0.999642	9324	0	-0.21886
KIF3A	3	0.49531	0.4955	0.999642	9325	0	0.60042
EVC	3	0.49538	0.49555	0.999642	9326	0	0.83934
SLC12A5	3	0.49538	0.49555	0.999642	9327	0	-1.0399
PRND	3	0.49548	0.49564	0.999642	9328	0	0.2848
GOLGA8N	1	0.49554	0.49553	0.999642	9329	0	0.014324
C11orf58	3	0.49555	0.49571	0.999642	9330	0	-0.11314
SHISA3	3	0.49562	0.49578	0.999642	9331	0	0.59287
CCDC168	3	0.49562	0.49578	0.999642	9332	0	0.67724
SLC16A7	3	0.49568	0.49585	0.999642	9333	0	0.64719
ADAMTS4	3	0.49582	0.49598	0.999642	9334	0	0.11105
MTRF1	3	0.49587	0.49603	0.999642	9335	0	-0.39467
NCR3	3	0.49593	0.49609	0.999642	9336	0	-0.19341
MACROD1	3	0.49602	0.49619	0.999642	9337	0	0.27849
C11orf42	3	0.49602	0.49619	0.999642	9338	0	0.12579
NARS	3	0.49607	0.49623	0.999642	9339	0	-1.2588
SKIL	3	0.4961	0.49627	0.999642	9340	0	-0.23836
FDXR	3	0.49617	0.49634	0.999642	9341	0	0.425
IFNA14	3	0.49627	0.49643	0.999642	9342	0	0.56294
FGF3	3	0.49627	0.49643	0.999642	9343	0	-0.392
PAX6	3	0.49634	0.49651	0.999642	9344	0	-0.78215
PTPN6	3	0.49637	0.49654	0.999642	9345	0	-0.26323
SGTA	3	0.49642	0.4966	0.999642	9346	0	0.55862
ENDOU	3	0.49642	0.4966	0.999642	9347	0	-0.66383
VCAN	3	0.4965	0.49668	0.999642	9348	0	0.32905
PLEKHG6	3	0.49657	0.49675	0.999642	9349	0	-0.63222
PKN3	3	0.4966	0.49678	0.999642	9350	0	0.42102
CALCOCO2	3	0.49664	0.49681	0.999642	9351	0	0.21936
LIPT2	3	0.49667	0.49683	0.999642	9352	0	0.7629
TFRC	3	0.4968	0.49697	0.999642	9353	0	0.8771
SEC16A	3	0.49684	0.49701	0.999642	9354	0	0.3631
LOC101927572	3	0.49687	0.49704	0.999642	9355	0	0.50223
RAB6B	3	0.49694	0.49711	0.999642	9356	0	0.64209
TP53AIP1	3	0.49694	0.49711	0.999642	9357	0	0.50506
DDX3Y	3	0.49694	0.49711	0.999642	9358	0	0.7938
OR4A16	3	0.497	0.49718	0.999642	9359	0	0.45132
CYP11B2	3	0.49704	0.49721	0.999642	9360	0	-0.059265
UBE2S	3	0.49709	0.49726	0.999642	9361	0	0.13434
REP15	3	0.49709	0.49726	0.999642	9362	0	0.67451
RSU1	3	0.49714	0.49731	0.999642	9363	0	-1.4334
VCY1B	3	0.49717	0.49734	0.999642	9364	0	-0.067459
CXXC1	3	0.49721	0.49737	0.999642	9365	0	-0.57387
TMBIM4	3	0.49726	0.49742	0.999642	9366	0	0.54685
RWDD2B	3	0.49726	0.49742	0.999642	9367	0	0.53634
NEURL1	3	0.49737	0.49753	0.999642	9368	0	-1.1682
RPUSD2	3	0.49742	0.49758	0.999642	9369	0	0.081514
KIF24	3	0.49742	0.49758	0.999642	9370	0	0.83728
SPINK9	3	0.49757	0.49773	0.999642	9371	0	-1.5043
PPM1H	3	0.49761	0.49776	0.999642	9372	0	-0.48605
TNFSF18	3	0.49769	0.49785	0.999642	9373	0	-0.090237
DDX51	3	0.49769	0.49785	0.999642	9374	0	0.66101
SMS	3	0.49777	0.49794	0.999642	9375	0	-0.069399
BRIX1	2	0.49779	0.49768	0.999642	9376	0	0.54519
AP1B1	3	0.49782	0.49799	0.999642	9377	0	-0.20581
TLDC1	3	0.49787	0.49804	0.999642	9378	0	0.90209
SEPT11	3	0.49799	0.49816	0.999642	9379	0	-1.0084
SIRT1	3	0.49804	0.49821	0.999642	9380	0	0.87626
HDHD5	3	0.49809	0.49827	0.999642	9381	0	-1.6302
POLR1D	3	0.49809	0.49827	0.999642	9382	0	-1.8292
C19orf73	3	0.49814	0.49831	0.999642	9383	0	0.0098652
SEMG1	3	0.49824	0.4984	0.999642	9384	0	0.8738
FGA	3	0.49832	0.49848	0.999642	9385	0	0.62457
BEND4	3	0.49837	0.49853	0.999642	9386	0	-0.59979
MRPL45	3	0.49847	0.49864	0.999642	9387	0	-3.449
C12orf74	3	0.49854	0.49871	0.999642	9388	0	0.76212
TRHDE	3	0.49859	0.49876	0.999642	9389	0	0.23237
CDK5R1	3	0.49871	0.49888	0.999642	9390	0	-0.25182
CAMK1G	3	0.49877	0.49894	0.999642	9391	0	-0.43769
COQ5	3	0.49877	0.49894	0.999642	9392	0	0.5971
FFAR1	3	0.49877	0.49894	0.999642	9393	0	0.57118
GEMIN4	3	0.49892	0.49909	0.999642	9394	0	0.36741
POU2F1	3	0.49901	0.49918	0.999642	9395	0	0.38807
GCLC	3	0.49901	0.49918	0.999642	9396	0	-0.17187
KLHL4	3	0.49901	0.49918	0.999642	9397	0	0.032323
KLF4	3	0.49909	0.49925	0.999642	9398	0	0.32054
ACAD9	3	0.49919	0.49935	0.999642	9399	0	-0.49741
CALML4	3	0.49919	0.49935	0.999642	9400	0	0.85603
EEF1D	3	0.49919	0.49935	0.999642	9401	0	0.19283
PADI2	3	0.49929	0.49945	0.999642	9402	0	0.086684
PLEKHN1	3	0.49939	0.49956	0.999642	9403	0	0.079249
TRIM73	3	0.49939	0.49956	0.999642	9404	0	0.798
MAGEA12	3	0.49944	0.49961	0.999642	9405	0	0.8737
IL17RA	3	0.49948	0.49965	0.999642	9406	0	0.80025
FRMD5	3	0.49951	0.49968	0.999642	9407	0	0.58353
FRAT2	3	0.49959	0.49977	0.999642	9408	0	0.48165
SLC26A7	3	0.49959	0.49977	0.999642	9409	0	-1.3788
EMP2	3	0.49971	0.49989	0.999642	9410	0	0.38209
BIN3	3	0.49971	0.49989	0.999642	9411	0	0.73701
TPM4	3	0.49977	0.49996	0.999642	9412	0	-1.9378
SH2D3A	3	0.49981	0.49999	0.999642	9413	0	0.71986
HIRIP3	3	0.49987	0.50007	0.999642	9414	0	-0.075052
KLK10	3	0.49991	0.5001	0.999642	9415	0	-0.0789
EPYC	3	0.49994	0.50013	0.999642	9416	0	0.19674
MAP6D1	3	0.49999	0.50018	0.999642	9417	0	0.27326
EPPIN-WFDC6	3	0.49999	0.50018	0.999642	9418	0	-0.29677
PTCHD1	3	0.50004	0.50023	0.999642	9419	0	0.49941
F2RL2	3	0.50012	0.50031	0.999642	9420	0	-0.46856
HAMP	3	0.50012	0.50031	0.999642	9421	0	-0.83827
MAGEA4	3	0.50017	0.50037	0.999642	9422	0	0.86358
NMRK1	3	0.50026	0.50045	0.999642	9423	0	-0.065277
ABHD2	3	0.50031	0.5005	0.999642	9424	0	0.24495
UAP1	3	0.50041	0.5006	0.999642	9425	0	0.3954
OTOS	3	0.50046	0.50065	0.999642	9426	0	-4.7668
FGF16	3	0.50051	0.50069	0.999642	9427	0	-0.83283
JUP	3	0.50054	0.50073	0.999642	9428	0	0.38128
TESMIN	3	0.50062	0.50079	0.999642	9429	0	-0.49032
ST6GALNAC1	3	0.50062	0.50079	0.999642	9430	0	-1.3113
TRAPPC3L	3	0.50071	0.50088	0.999642	9431	0	0.43306
HADHB	3	0.50081	0.50098	0.999642	9432	0	-0.36009
SYNGR4	3	0.50091	0.50108	0.999642	9433	0	-1.8085
NOTCH4	3	0.50099	0.50116	0.999642	9434	0	-0.53355
PTPRF	3	0.50114	0.50132	0.999642	9435	0	-0.42247
NDE1	3	0.50124	0.50141	0.999642	9436	0	0.59644
CERS6	3	0.50129	0.50146	0.999642	9437	0	-0.017267
MAT2A	3	0.50129	0.50146	0.999642	9438	0	0.1321
RAB31	3	0.50136	0.50153	0.999642	9439	0	0.71508
MAP2K3	3	0.50136	0.50153	0.999642	9440	0	0.55863
FAM71E1	3	0.50141	0.50158	0.999642	9441	0	-6.3693
HIST1H2BC	3	0.50149	0.50165	0.999642	9442	0	0.15595
ZNF415	3	0.50149	0.50165	0.999642	9443	0	-0.30629
RFFL	3	0.50161	0.50176	0.999642	9444	0	0.41082
PPP2R1A	3	0.50167	0.50184	0.999642	9445	0	0.86477
EIF4A2	3	0.50174	0.5019	0.999642	9446	0	-0.10936
GPR39	3	0.50177	0.50193	0.999642	9447	0	-0.045157
SRSF8	3	0.5018	0.50196	0.999642	9448	0	0.58153
KIF14	3	0.50184	0.50199	0.999642	9449	0	0.12388
FLRT2	3	0.50187	0.50204	0.999642	9450	0	-0.12051
KIF19	3	0.5019	0.50207	0.999642	9451	0	0.66244
B3GAT1	3	0.50197	0.50214	0.999642	9452	0	0.46046
ZMAT4	3	0.50204	0.5022	0.999642	9453	0	-0.39953
C7orf76	3	0.50207	0.50223	0.999642	9454	0	-0.92132
INPP5J	3	0.5021	0.50227	0.999642	9455	0	0.61467
PTPN11	3	0.50214	0.50231	0.999642	9456	0	0.58601
FAM186B	3	0.50217	0.50234	0.999642	9457	0	0.34963
MESP1	3	0.5022	0.50237	0.999642	9458	0	0.42246
SPAG7	3	0.50229	0.50246	0.999642	9459	0	-0.090201
HTRA4	3	0.50229	0.50246	0.999642	9460	0	0.83088
NUBP2	3	0.50234	0.5025	0.999642	9461	0	0.1576
SAMD8	3	0.50237	0.50254	0.999642	9462	0	0.29263
SOX18	3	0.50244	0.50262	0.999642	9463	0	0.055103
NTSR1	3	0.50247	0.50265	0.999642	9464	0	0.58263
DTD2	3	0.50253	0.50272	0.999642	9465	0	-0.82535
ARL8B	3	0.50262	0.50281	0.999642	9466	0	0.16509
PLEKHG2	3	0.50262	0.50281	0.999642	9467	0	-0.98457
C1D	3	0.50268	0.5029	0.999642	9468	0	-3.0445
OR2W1	3	0.50277	0.50298	0.999642	9469	0	0.23561
TIMM13	3	0.50283	0.50305	0.999642	9470	0	-0.16362
SORT1	3	0.50298	0.5032	0.999642	9471	0	-1.8003
PRAMEF9	2	0.50299	0.50289	0.999642	9472	0	0.31044
PKP2	3	0.50313	0.50335	0.999642	9473	0	0.088829
NPC1L1	3	0.50313	0.50335	0.999642	9474	0	0.68647
ANKLE2	3	0.50313	0.50335	0.999642	9475	0	0.75664
OMP	3	0.5032	0.50342	0.999642	9476	0	0.29705
REC114	3	0.50325	0.50346	0.999642	9477	0	0.67434
HS6ST1	3	0.5033	0.50352	0.999642	9478	0	0.14537
CORO6	3	0.50333	0.50354	0.999642	9479	0	0.067122
MEA1	1	0.50337	0.50332	0.999642	9480	0	-0.0074193
MIA	3	0.50343	0.50364	0.999642	9481	0	-1.4741
TSEN2	3	0.50343	0.50364	0.999642	9482	0	0.4375
CSTA	3	0.50343	0.50364	0.999642	9483	0	0.80977
HBZ	3	0.5035	0.50371	0.999642	9484	0	-0.27193
KRT80	3	0.50353	0.50374	0.999642	9485	0	0.37842
TSPAN4	3	0.50356	0.50377	0.999642	9486	0	0.84327
RPL39L	3	0.5036	0.5038	0.999642	9487	0	0.87261
ZBTB26	3	0.50363	0.50383	0.999642	9488	0	0.30715
PODXL2	3	0.50366	0.50387	0.999642	9489	0	0.80175
GCM2	3	0.50375	0.50394	0.999642	9490	0	-0.10076
USPL1	3	0.50383	0.50402	0.999642	9491	0	-0.18805
TRAPPC8	3	0.50391	0.5041	0.999642	9492	0	0.52593
ASB17	3	0.50399	0.50419	0.999642	9493	0	-3.441
ADPRM	3	0.50409	0.50429	0.999642	9494	0	-0.10354
PIP	3	0.50416	0.50436	0.999642	9495	0	0.85084
NMU	3	0.50419	0.50439	0.999642	9496	0	-0.57642
KAT2B	3	0.50433	0.50451	0.999642	9497	0	0.34145
VPS25	3	0.50437	0.50457	0.999642	9498	0	0.3533
IAPP	3	0.50437	0.50457	0.999642	9499	0	-0.050056
RAC1	3	0.50444	0.50463	0.999642	9500	0	0.68948
SEBOX	3	0.50444	0.50463	0.999642	9501	0	-0.44029
CDC73	3	0.50449	0.50468	0.999642	9502	0	0.86703
CHPT1	3	0.50452	0.50471	0.999642	9503	0	0.25666
ORM2	3	0.50462	0.5048	0.999642	9504	0	0.78836
LALBA	3	0.50462	0.5048	0.999642	9505	0	0.19345
MAFB	3	0.50472	0.50489	0.999642	9506	0	-0.46385
MUC19	3	0.50476	0.50492	0.999642	9507	0	0.14483
EARS2	3	0.50481	0.50498	0.999642	9508	0	0.59918
ALOX12	3	0.50481	0.50498	0.999642	9509	0	0.43474
PAX1	3	0.50485	0.50503	0.999642	9510	0	0.38157
MTA2	3	0.50489	0.50507	0.999642	9511	0	-0.23682
KIDINS220	3	0.50495	0.50513	0.999642	9512	0	0.81878
SYT3	3	0.50502	0.50519	0.999642	9513	0	0.6758
CRIP3	3	0.50509	0.50526	0.999642	9514	0	0.77795
NENF	3	0.50512	0.50529	0.999642	9515	0	0.22886
DUSP1	3	0.50515	0.50533	0.999642	9516	0	-0.38724
YEATS2	3	0.50519	0.50537	0.999642	9517	0	-0.15921
ZDHHC23	3	0.50522	0.5054	0.999642	9518	0	-0.012706
PDK3	3	0.50525	0.50544	0.999642	9519	0	0.7287
DDN	3	0.50532	0.50551	0.999642	9520	0	0.082432
FEZF2	3	0.50532	0.50551	0.999642	9521	0	-1.0382
CEP290	2	0.50557	0.50548	0.999642	9522	0	0.25465
CLEC12A	3	0.50558	0.50577	0.999642	9523	0	-1.8093
BATF3	3	0.50563	0.50582	0.999642	9524	0	-0.43417
PDLIM3	3	0.50563	0.50582	0.999642	9525	0	0.4555
SCT	3	0.50568	0.50587	0.999642	9526	0	0.39527
ETV7	3	0.50571	0.50589	0.999642	9527	0	-2.1106
GPR85	3	0.50576	0.50594	0.999642	9528	0	-1.1174
DPYSL3	3	0.50583	0.50601	0.999642	9529	0	0.87249
B4GALNT4	3	0.50588	0.50606	0.999642	9530	0	0.39885
LDLRAD4	3	0.50596	0.50614	0.999642	9531	0	-2.854
ZBTB7A	3	0.50596	0.50614	0.999642	9532	0	0.86356
PAGE3	3	0.50596	0.50614	0.999642	9533	0	-0.31885
LINC02312	3	0.50605	0.50622	0.999642	9534	0	-0.21949
SMIM21	3	0.50608	0.50626	0.999642	9535	0	0.26131
RBM39	3	0.50611	0.5063	0.999642	9536	0	-1.3186
DPT	3	0.50618	0.50636	0.999642	9537	0	0.30256
CCL19	3	0.50621	0.50639	0.999642	9538	0	0.68388
REEP2	3	0.50624	0.50643	0.999642	9539	0	-1.0201
ACBD4	3	0.50628	0.50646	0.999642	9540	0	0.72437
TMEM52	3	0.50634	0.50654	0.999642	9541	0	0.72667
TRIO	3	0.50638	0.50657	0.999642	9542	0	0.20016
RGPD2	3	0.50641	0.5066	0.999642	9543	0	-0.43095
MRPS33	3	0.50644	0.50663	0.999642	9544	0	-0.36634
GFM1	3	0.50647	0.50666	0.999642	9545	0	0.75276
TBC1D3I	3	0.50651	0.5067	0.999642	9546	0	0.09464
VPS35	3	0.50657	0.50676	0.999642	9547	0	0.3023
USP6	3	0.50669	0.50688	0.999642	9548	0	0.4072
GTSE1	3	0.50674	0.50693	0.999642	9549	0	0.64008
PRKAA2	3	0.50677	0.50697	0.999642	9550	0	0.64427
SLC39A12	3	0.5068	0.50699	0.999642	9551	0	0.042343
IFI27	3	0.50684	0.50703	0.999642	9552	0	0.73194
SREK1	3	0.5069	0.50709	0.999642	9553	0	-0.022667
PRY2	3	0.50697	0.50716	0.999642	9554	0	0.29004
ZDHHC11	3	0.50697	0.50716	0.999642	9555	0	0.20145
PSMA1	3	0.50697	0.50716	0.999642	9556	0	-1.1717
SPRYD4	3	0.50707	0.50725	0.999642	9557	0	-0.15176
CAPZA2	3	0.5071	0.50728	0.999642	9558	0	-0.85707
GZMH	3	0.50727	0.50742	0.999642	9559	0	0.38008
CD1A	3	0.5073	0.50745	0.999642	9560	0	0.70291
MIF4GD	3	0.50733	0.50749	0.999642	9561	0	0.57778
ZP2	3	0.50737	0.50752	0.999642	9562	0	0.79623
SCUBE1	3	0.50748	0.50762	0.999642	9563	0	0.57437
DIRAS3	3	0.50753	0.50768	0.999642	9564	0	0.47438
ZNF577	3	0.50766	0.50781	0.999642	9565	0	-1.1254
SLC35E2B	3	0.50773	0.50787	0.999642	9566	0	0.76542
BCOR	3	0.50776	0.5079	0.999642	9567	0	-0.90052
NCAM1	3	0.50779	0.50792	0.999642	9568	0	-0.091374
TTC9	3	0.50786	0.50801	0.999642	9569	0	0.67621
FAM177B	3	0.50786	0.50801	0.999642	9570	0	0.093282
NTNG2	3	0.50786	0.50801	0.999642	9571	0	0.16577
PRAC1	3	0.50796	0.5081	0.999642	9572	0	-3.9262
TRIM49	2	0.50811	0.50801	0.999642	9573	0	0.13835
TRIM59	3	0.50822	0.50837	0.999642	9574	0	0.79845
ITGA8	3	0.50829	0.50843	0.999642	9575	0	-0.088179
NTRK3	3	0.50832	0.50846	0.999642	9576	0	0.17968
HOPX	3	0.50835	0.50849	0.999642	9577	0	-0.65442
ANKRD7	3	0.5084	0.50854	0.999642	9578	0	-2.477
WDR5	3	0.5084	0.50854	0.999642	9579	0	0.48416
USP37	3	0.50847	0.5086	0.999642	9580	0	0.22764
ABCC4	3	0.50847	0.5086	0.999642	9581	0	0.69291
UBAC1	3	0.50852	0.50865	0.999642	9582	0	0.096869
PRIM1	3	0.50857	0.5087	0.999642	9583	0	-0.60192
RAB3IL1	3	0.50868	0.50881	0.999642	9584	0	0.40248
KIAA1958	3	0.50872	0.50884	0.999642	9585	0	-2.2402
GZMB	3	0.50875	0.50888	0.999642	9586	0	0.55898
MYDGF	3	0.50882	0.50894	0.999642	9587	0	0.019232
UQCRQ	3	0.50885	0.50898	0.999642	9588	0	0.43881
SNRPD3	3	0.50895	0.50907	0.999642	9589	0	0.60947
GNAI1	3	0.509	0.50911	0.999642	9590	0	-0.98237
MEOX2	3	0.509	0.50911	0.999642	9591	0	0.72032
LOC100287036	3	0.50905	0.50915	0.999642	9592	0	0.4847
DPP10	3	0.50914	0.50925	0.999642	9593	0	-1.0833
TMEM51	3	0.50919	0.5093	0.999642	9594	0	0.14829
PPP4R4	3	0.50919	0.5093	0.999642	9595	0	-0.063397
NOXO1	3	0.50924	0.50934	0.999642	9596	0	0.45531
ADCY7	3	0.50928	0.50938	0.999642	9597	0	0.23555
RPL36A-HNRNPH2	3	0.50931	0.50941	0.999642	9598	0	0.10853
VANGL2	3	0.50934	0.50944	0.999642	9599	0	0.094281
TRMT10C	3	0.50937	0.50948	0.999642	9600	0	0.27218
AHCYL1	3	0.50946	0.50956	0.999642	9601	0	0.75761
SLC2A2	3	0.50946	0.50956	0.999642	9602	0	-0.082661
SREBF1	3	0.50952	0.50964	0.999642	9603	0	0.18896
RASAL2	3	0.50964	0.50975	0.999642	9604	0	0.83298
PEBP1	3	0.50964	0.50975	0.999642	9605	0	-2.043
C8orf82	3	0.50964	0.50975	0.999642	9606	0	0.39256
LIPE	3	0.50974	0.50985	0.999642	9607	0	0.0026867
ST8SIA4	3	0.50979	0.50989	0.999642	9608	0	0.20674
ALDH3A2	3	0.50979	0.50989	0.999642	9609	0	-0.57839
KIF21B	3	0.50983	0.50995	0.999642	9610	0	0.55469
KIAA1683	3	0.50987	0.51	0.999642	9611	0	0.23918
EIF2B1	3	0.50992	0.51004	0.999642	9612	0	-2.7088
TP53I11	3	0.50992	0.51004	0.999642	9613	0	-1.1605
NDUFAB1	3	0.51	0.51012	0.999642	9614	0	-0.25831
NLRP4	3	0.51003	0.51015	0.999642	9615	0	-0.19633
PBDC1	3	0.5101	0.51022	0.999642	9616	0	-0.17542
IFT22	3	0.51013	0.51026	0.999642	9617	0	-0.27812
KRTAP16-1	3	0.51021	0.51034	0.999642	9618	0	0.85216
ZMYND12	3	0.51026	0.51039	0.999642	9619	0	0.65477
WFIKKN1	3	0.51031	0.51043	0.999642	9620	0	-0.88589
MAB21L3	3	0.51031	0.51043	0.999642	9621	0	0.56819
LPAR1	3	0.51036	0.51048	0.999642	9622	0	-1.4403
TUBAL3	3	0.51041	0.51053	0.999642	9623	0	-0.18048
ZBED9	3	0.51049	0.51062	0.999642	9624	0	0.10063
CLHC1	3	0.51049	0.51062	0.999642	9625	0	-1.0219
OR1A2	3	0.51056	0.51069	0.999642	9626	0	0.23519
RPS16	3	0.51059	0.51073	0.999642	9627	0	0.1182
ZMYM2	3	0.51062	0.51076	0.999642	9628	0	-0.40416
LRP6	3	0.51074	0.51088	0.999642	9629	0	-0.16257
C10orf107	3	0.5108	0.51095	0.999642	9630	0	-1.8298
KRAS	3	0.5109	0.51106	0.999642	9631	0	0.52263
TBC1D20	3	0.51095	0.5111	0.999642	9632	0	-0.26473
HSD17B8	3	0.51108	0.51123	0.999642	9633	0	0.45665
ANKRD31	3	0.51113	0.51129	0.999642	9634	0	-0.7464
LHX1	3	0.51121	0.51138	0.999642	9635	0	-2.933
USP34	3	0.51125	0.51141	0.999642	9636	0	0.54422
CCDC28B	3	0.51128	0.51144	0.999642	9637	0	0.42566
SIRPA	3	0.51133	0.51149	0.999642	9638	0	0.84579
TDGF1	3	0.51133	0.51149	0.999642	9639	0	-0.11095
ADAM18	3	0.51138	0.51153	0.999642	9640	0	-0.27824
C17orf100	3	0.51143	0.51158	0.999642	9641	0	0.43176
RGS16	3	0.51143	0.51158	0.999642	9642	0	0.030639
GALNT14	3	0.51148	0.51163	0.999642	9643	0	-0.95992
CBS	3	0.51151	0.51166	0.999642	9644	0	-0.18017
ACTC1	3	0.51157	0.51172	0.999642	9645	0	0.44816
FAM109B	3	0.51161	0.51175	0.999642	9646	0	-0.29506
ZIC5	3	0.51167	0.51181	0.999642	9647	0	0.12496
MMP15	3	0.51174	0.51188	0.999642	9648	0	0.57723
ALG14	3	0.5119	0.51205	0.999642	9649	0	-0.19875
ATXN8	3	0.51197	0.51211	0.999642	9650	0	0.73229
CPB1	3	0.51203	0.51218	0.999642	9651	0	0.68968
ABCB6	3	0.51207	0.51223	0.999642	9652	0	0.24559
BEST4	3	0.5121	0.51226	0.999642	9653	0	0.66961
CHD6	3	0.51216	0.51233	0.999642	9654	0	0.5694
PSAPL1	3	0.51221	0.51237	0.999642	9655	0	-0.75007
PDRG1	3	0.51221	0.51237	0.999642	9656	0	0.79544
PLAG1	3	0.51228	0.51244	0.999642	9657	0	0.40924
KIF17	3	0.51239	0.51254	0.999642	9658	0	0.44996
CXorf67	3	0.51244	0.51259	0.999642	9659	0	0.64008
PLA2G2E	3	0.51249	0.51264	0.999642	9660	0	-0.28518
COL11A1	3	0.51252	0.51267	0.999642	9661	0	0.51698
TRAF2	3	0.51259	0.51273	0.999642	9662	0	-0.055915
LMNTD1	3	0.51259	0.51273	0.999642	9663	0	0.24229
EI24	3	0.51267	0.51281	0.999642	9664	0	0.40041
JAKMIP3	3	0.51274	0.51288	0.999642	9665	0	0.25683
IVNS1ABP	3	0.51274	0.51288	0.999642	9666	0	-0.033144
NOL4L	3	0.51279	0.51292	0.999642	9667	0	-0.028531
PPY	3	0.51284	0.51298	0.999642	9668	0	-1.5002
MFSD12	3	0.51295	0.51311	0.999642	9669	0	-0.51531
SLC44A1	3	0.513	0.51316	0.999642	9670	0	-1.2173
FAM180A	3	0.51305	0.51322	0.999642	9671	0	0.042131
PARM1	3	0.51308	0.51324	0.999642	9672	0	-0.015896
C3orf58	3	0.51311	0.51327	0.999642	9673	0	-1.6039
ATXN1	3	0.51315	0.51331	0.999642	9674	0	0.26435
KRT74	3	0.51318	0.51334	0.999642	9675	0	0.51618
OCA2	3	0.51331	0.51346	0.999642	9676	0	0.49376
PON3	3	0.51336	0.51351	0.999642	9677	0	0.64502
SH3BGR	3	0.51341	0.51356	0.999642	9678	0	-1.8249
SLC35D3	3	0.51344	0.5136	0.999642	9679	0	-0.12937
UBE2I	3	0.51352	0.51368	0.999642	9680	0	0.15877
DLG1	3	0.51359	0.51373	0.999642	9681	0	-0.19221
ZNF277	3	0.51359	0.51373	0.999642	9682	0	0.56294
TEAD2	3	0.51364	0.51379	0.999642	9683	0	-0.56536
ANO6	3	0.51374	0.51389	0.999642	9684	0	-2.9377
ASB12	3	0.51377	0.51392	0.999642	9685	0	0.88333
KRTAP5-11	3	0.51382	0.51398	0.999642	9686	0	0.78001
KMT2E	3	0.51387	0.51403	0.999642	9687	0	0.48313
SH2D1B	3	0.51392	0.51408	0.999642	9688	0	-2.0676
SCUBE2	3	0.51396	0.51412	0.999642	9689	0	0.38683
WEE2	3	0.51403	0.5142	0.999642	9690	0	-1.1391
ASB16	3	0.51403	0.5142	0.999642	9691	0	-0.51612
PCP4	3	0.51414	0.51433	0.999642	9692	0	0.50044
ZC3H8	3	0.51426	0.51446	0.999642	9693	0	-0.96377
TPSB2	3	0.51426	0.51446	0.999642	9694	0	0.53272
CACFD1	3	0.51434	0.51454	0.999642	9695	0	-1.7643
KBTBD2	3	0.51439	0.51458	0.999642	9696	0	0.42739
C1GALT1C1	3	0.51447	0.51466	0.999642	9697	0	-0.33027
MAN2A1	3	0.51458	0.51478	0.999642	9698	0	0.67502
ZNF562	3	0.51468	0.51488	0.999642	9699	0	0.34699
DBR1	3	0.51475	0.51494	0.999642	9700	0	0.12078
TCF7	3	0.5148	0.51498	0.999642	9701	0	0.099539
TXNDC11	3	0.51491	0.51509	0.999642	9702	0	0.29432
TAB2	3	0.51498	0.51516	0.999642	9703	0	0.83181
GJA4	3	0.51498	0.51516	0.999642	9704	0	0.37147
C1orf123	3	0.51498	0.51516	0.999642	9705	0	-1.2786
PMF1-BGLAP	3	0.51504	0.51521	0.999642	9706	0	-0.56289
ITGBL1	3	0.51507	0.51524	0.999642	9707	0	-1.0222
RASA2	3	0.51517	0.51534	0.999642	9708	0	0.58661
PRSS37	3	0.51524	0.5154	0.999642	9709	0	0.29544
MGAT5B	3	0.5153	0.51547	0.999642	9710	0	0.28651
TNFRSF13B	3	0.51537	0.51554	0.999642	9711	0	0.80895
ABHD16A	3	0.5154	0.51557	0.999642	9712	0	0.44542
RPL36A	3	0.51547	0.51564	0.999642	9713	0	-0.40104
DPP7	3	0.5155	0.51568	0.999642	9714	0	-0.17132
SYNE3	3	0.51553	0.51572	0.999642	9715	0	-1.5061
NPIPB6	1	0.51556	0.51543	0.999642	9716	0	-0.049695
TMEM68	3	0.51556	0.51575	0.999642	9717	0	-0.0063193
LRP11	3	0.5156	0.51579	0.999642	9718	0	0.80313
CDYL	3	0.51565	0.51583	0.999642	9719	0	-0.77126
RNASE11	3	0.51565	0.51583	0.999642	9720	0	0.42338
STUB1	3	0.51574	0.51593	0.999642	9721	0	0.28304
MAP7	3	0.51582	0.51602	0.999642	9722	0	0.25136
TOPBP1	3	0.51586	0.51605	0.999642	9723	0	-0.48458
DENND1C	3	0.51589	0.51608	0.999642	9724	0	0.40455
IDS	3	0.51592	0.51612	0.999642	9725	0	0.11284
ZNF558	3	0.51596	0.51615	0.999642	9726	0	-0.75192
NKX2-4	3	0.51599	0.51618	0.999642	9727	0	0.013036
DNAH8	3	0.51602	0.51621	0.999642	9728	0	0.36969
PTBP3	3	0.51605	0.51624	0.999642	9729	0	0.67484
GSTP1	3	0.5161	0.51629	0.999642	9730	0	0.66707
PDLIM5	3	0.51615	0.51634	0.999642	9731	0	-0.47073
PRR34	3	0.51618	0.51636	0.999642	9732	0	-0.11088
VKORC1L1	3	0.51625	0.51643	0.999642	9733	0	-0.1234
MEIOB	3	0.51628	0.51647	0.999642	9734	0	0.39324
NAXD	3	0.51631	0.5165	0.999642	9735	0	0.83638
MAPK8IP1	3	0.51635	0.51653	0.999642	9736	0	-0.27849
PLAGL1	3	0.51639	0.51658	0.999642	9737	0	-0.38034
TBL1X	3	0.51654	0.51673	0.999642	9738	0	0.31768
GAPDH	3	0.51664	0.51683	0.999642	9739	0	-1.3522
HMGCL	3	0.51667	0.51686	0.999642	9740	0	0.11706
FOXO6	3	0.5168	0.51698	0.999642	9741	0	-0.66375
UBL4A	3	0.51685	0.51704	0.999642	9742	0	0.65166
CSN3	3	0.51685	0.51704	0.999642	9743	0	0.24125
C17orf98	3	0.5169	0.51709	0.999642	9744	0	0.1511
SETBP1	3	0.51693	0.51712	0.999642	9745	0	0.58859
NEURL3	3	0.51701	0.5172	0.999642	9746	0	0.67192
PTP4A3	3	0.51701	0.5172	0.999642	9747	0	-0.38142
STPG2	3	0.51706	0.51724	0.999642	9748	0	0.84754
PPP1R15A	3	0.51709	0.51728	0.999642	9749	0	0.14588
CLK2	3	0.51713	0.51731	0.999642	9750	0	-0.58977
RPL27A	3	0.51716	0.51735	0.999642	9751	0	0.3693
EPHX4	3	0.51719	0.51738	0.999642	9752	0	0.57611
SEC61B	3	0.51723	0.51741	0.999642	9753	0	0.79784
KDM3A	3	0.51727	0.51747	0.999642	9754	0	-1.1686
GDF15	3	0.51732	0.51752	0.999642	9755	0	0.55525
NTM	3	0.51747	0.51768	0.999642	9756	0	0.44439
RAD18	3	0.51747	0.51768	0.999642	9757	0	0.80831
TENM1	3	0.51757	0.51776	0.999642	9758	0	0.74475
TLR5	3	0.51757	0.51776	0.999642	9759	0	0.62005
ZNF787	3	0.51763	0.51783	0.999642	9760	0	0.82288
ARPC1A	3	0.5177	0.5179	0.999642	9761	0	0.65542
MESP2	3	0.51781	0.51801	0.999642	9762	0	-0.27465
PRSS27	3	0.51784	0.51805	0.999642	9763	0	0.63192
UCK1	3	0.51792	0.51813	0.999642	9764	0	-0.088147
POLR2E	3	0.51797	0.51818	0.999642	9765	0	0.20269
ZNF500	3	0.51801	0.5182	0.999642	9766	0	0.49962
CHFR	3	0.5181	0.5183	0.999642	9767	0	-0.19599
C14orf180	3	0.51815	0.51836	0.999642	9768	0	0.77886
SIX4	3	0.5182	0.51841	0.999642	9769	0	0.8575
TEAD3	3	0.51823	0.51844	0.999642	9770	0	0.27023
MIER1	3	0.5183	0.51851	0.999642	9771	0	0.0051346
MS4A6A	3	0.51833	0.51854	0.999642	9772	0	0.13907
SLC25A2	3	0.51836	0.51857	0.999642	9773	0	-0.62283
ZNF699	3	0.51841	0.51863	0.999642	9774	0	0.49962
OR14I1	3	0.51846	0.51869	0.999642	9775	0	0.46509
ZNF180	3	0.51853	0.51874	0.999642	9776	0	-1.4044
RP1L1	3	0.51853	0.51874	0.999642	9777	0	-0.84828
TMEM233	3	0.51853	0.51874	0.999642	9778	0	0.55849
USP49	3	0.51869	0.51891	0.999642	9779	0	-0.12388
LYST	3	0.51874	0.51896	0.999642	9780	0	-2.3189
NEFH	3	0.51874	0.51896	0.999642	9781	0	0.73026
PRR23D2	3	0.51882	0.51904	0.999642	9782	0	0.21704
DQX1	3	0.51885	0.51907	0.999642	9783	0	-0.17589
ADAMTS1	3	0.51888	0.5191	0.999642	9784	0	0.34977
LITAF	3	0.51895	0.51916	0.999642	9785	0	-0.016257
ARHGAP31	3	0.51898	0.51919	0.999642	9786	0	0.80129
SMDT1	3	0.51903	0.51923	0.999642	9787	0	0.10761
SHOX2	3	0.51903	0.51923	0.999642	9788	0	0.52101
KCNG2	3	0.51913	0.51932	0.999642	9789	0	-0.22148
SCCPDH	3	0.51913	0.51932	0.999642	9790	0	-1.3565
LOC100130597	3	0.51921	0.51941	0.999642	9791	0	-4.8528
TARS	3	0.51943	0.51963	0.999642	9792	0	0.56875
CYP4F22	3	0.5195	0.5197	0.999642	9793	0	-1.8641
PIK3C2A	3	0.51956	0.51975	0.999642	9794	0	0.17753
DMAP1	3	0.51965	0.51982	0.999642	9795	0	-0.17045
THSD4	3	0.51965	0.51982	0.999642	9796	0	-0.70711
KRT35	3	0.51971	0.51989	0.999642	9797	0	0.40303
TIMELESS	3	0.51971	0.51989	0.999642	9798	0	0.80256
LRCH4	3	0.51976	0.51994	0.999642	9799	0	-0.41946
CHAD	3	0.51979	0.51998	0.999642	9800	0	0.60689
CD160	3	0.51982	0.52001	0.999642	9801	0	-0.23351
SYNDIG1L	3	0.51987	0.52006	0.999642	9802	0	0.076999
CMTR2	3	0.51994	0.52012	0.999642	9803	0	0.61713
MAK	3	0.51999	0.52017	0.999642	9804	0	-0.50626
C9orf163	3	0.52007	0.52023	0.999642	9805	0	-0.27325
PLSCR5	3	0.52007	0.52023	0.999642	9806	0	-2.425
KIAA1429	3	0.52012	0.52029	0.999642	9807	0	0.29966
PSMG3	3	0.52015	0.52032	0.999642	9808	0	0.81878
GP2	3	0.52018	0.52035	0.999642	9809	0	0.80468
DDB1	3	0.52021	0.52038	0.999642	9810	0	-0.11501
RBM15B	3	0.52028	0.52044	0.999642	9811	0	0.48437
TTLL4	3	0.52044	0.5206	0.999642	9812	0	0.44665
LBP	3	0.52044	0.5206	0.999642	9813	0	0.40802
VPS36	3	0.52044	0.5206	0.999642	9814	0	0.23471
WBSCR17	3	0.5205	0.52067	0.999642	9815	0	0.57091
CNGB1	3	0.52054	0.52071	0.999642	9816	0	-0.24682
FNIP2	3	0.52062	0.5208	0.999642	9817	0	-0.82086
PRAMEF15	3	0.52062	0.5208	0.999642	9818	0	0.32992
GPR37	3	0.52071	0.52088	0.999642	9819	0	0.7071
ERVV-1	3	0.52076	0.52092	0.999642	9820	0	-0.28647
APOBEC3C	3	0.5208	0.52096	0.999642	9821	0	0.65443
DNAH11	3	0.52097	0.52115	0.999642	9822	0	-0.24211
STAB1	3	0.52104	0.52122	0.999642	9823	0	0.54144
POLR3B	3	0.5211	0.52129	0.999642	9824	0	0.77061
DOPEY2	3	0.5211	0.52129	0.999642	9825	0	0.57748
DEFB127	3	0.52115	0.52133	0.999642	9826	0	0.29849
SSTR3	3	0.5212	0.52137	0.999642	9827	0	-0.83927
MAPK1	3	0.5212	0.52137	0.999642	9828	0	0.8295
TIE1	3	0.52125	0.52142	0.999642	9829	0	-0.6915
RPA3	3	0.52131	0.52148	0.999642	9830	0	-1.1573
SEPT10	3	0.52141	0.52157	0.999642	9831	0	0.20888
CFC1B	3	0.52146	0.52162	0.999642	9832	0	0.1332
PRSS54	3	0.52151	0.52167	0.999642	9833	0	0.8035
NCKIPSD	3	0.52157	0.52173	0.999642	9834	0	0.72157
KRT37	3	0.5216	0.52176	0.999642	9835	0	0.63988
ARRB1	3	0.52164	0.52179	0.999642	9836	0	-0.031669
TBC1D3C	1	0.52171	0.52158	0.999642	9837	0	-0.068462
PRKACA	3	0.5218	0.52194	0.999642	9838	0	0.51085
CYP2C18	3	0.5218	0.52194	0.999642	9839	0	-1.1724
DENND1A	3	0.5218	0.52194	0.999642	9840	0	-0.72133
MRPS6	3	0.52186	0.52201	0.999642	9841	0	-0.19837
ACTN2	3	0.5219	0.52205	0.999642	9842	0	-0.69804
NME8	3	0.52193	0.52207	0.999642	9843	0	-0.98734
FRS2	3	0.52199	0.52214	0.999642	9844	0	-0.82296
OR13C8	3	0.52204	0.52219	0.999642	9845	0	0.52903
DMBT1	3	0.52209	0.52223	0.999642	9846	0	-0.35732
MRGPRX1	3	0.52215	0.5223	0.999642	9847	0	-0.20709
ATP5A1	3	0.52219	0.52233	0.999642	9848	0	-0.20888
MTCP1	3	0.52222	0.52236	0.999642	9849	0	0.126
MRPS14	3	0.52232	0.52247	0.999642	9850	0	-0.55545
TTC6	3	0.52243	0.52259	0.999642	9851	0	0.27394
FARS2	3	0.52243	0.52259	0.999642	9852	0	0.22361
SPDYE16	3	0.52248	0.52264	0.999642	9853	0	0.69789
FAM110A	3	0.52251	0.52267	0.999642	9854	0	0.41396
CHRD	3	0.52257	0.52274	0.999642	9855	0	0.14453
NOP10	3	0.52269	0.52285	0.999642	9856	0	0.67465
SLC5A9	3	0.52277	0.52293	0.999642	9857	0	-0.053158
CD9	3	0.5228	0.52296	0.999642	9858	0	-0.64029
ACOT2	3	0.52286	0.52303	0.999642	9859	0	-2.5647
DHRS7B	3	0.52301	0.52316	0.999642	9860	0	0.56186
ZIK1	3	0.52306	0.52321	0.999642	9861	0	0.46639
MAPK8IP2	3	0.52312	0.52328	0.999642	9862	0	0.34293
EFHC1	3	0.52319	0.52334	0.999642	9863	0	0.098041
CTTNBP2NL	3	0.52325	0.52341	0.999642	9864	0	-0.68102
C1QTNF7	3	0.52333	0.52348	0.999642	9865	0	-1.4222
MARVELD3	3	0.52338	0.52353	0.999642	9866	0	-3.6658
RPEL1	3	0.52351	0.52365	0.999642	9867	0	0.023282
IQCG	3	0.52354	0.52368	0.999642	9868	0	0.72098
LOC284108	3	0.52359	0.52374	0.999642	9869	0	-0.28124
GLE1	3	0.52359	0.52374	0.999642	9870	0	-0.015414
VTA1	3	0.52367	0.52382	0.999642	9871	0	-3.2771
GVQW2	3	0.52367	0.52382	0.999642	9872	0	0.59916
SAMD14	3	0.52367	0.52382	0.999642	9873	0	-0.74207
FUT10	3	0.52374	0.52388	0.999642	9874	0	-0.90507
CACNA1F	3	0.52377	0.52392	0.999642	9875	0	0.61833
STKLD1	3	0.52382	0.52396	0.999642	9876	0	-0.31148
PNRC1	3	0.5239	0.52404	0.999642	9877	0	0.64495
MGME1	3	0.52393	0.52407	0.999642	9878	0	0.56606
ZNF124	3	0.52403	0.52415	0.999642	9879	0	0.12828
KRTAP5-4	3	0.52406	0.52419	0.999642	9880	0	0.047037
MZB1	3	0.52412	0.52425	0.999642	9881	0	-0.72336
RP9	3	0.52412	0.52425	0.999642	9882	0	-1.6779
TAF1	3	0.52419	0.52432	0.999642	9883	0	-0.49677
ZNF530	3	0.52422	0.52435	0.999642	9884	0	-1.0467
SLC36A1	3	0.52432	0.52445	0.999642	9885	0	0.40071
ARRDC3	3	0.52443	0.52456	0.999642	9886	0	-0.46249
DBP	3	0.52449	0.52461	0.999642	9887	0	0.3588
HNRNPA0	3	0.52449	0.52461	0.999642	9888	0	-1.3955
TTC32	3	0.52454	0.52467	0.999642	9889	0	0.2896
ITIH4	3	0.52461	0.52473	0.999642	9890	0	-1.2621
KLK5	3	0.52472	0.52484	0.999642	9891	0	0.22527
TRIM71	3	0.52477	0.5249	0.999642	9892	0	0.1676
EMG1	1	0.52479	0.52464	0.999642	9893	0	-0.090832
F3	3	0.5248	0.52493	0.999642	9894	0	-0.0042593
RIT2	3	0.52483	0.52497	0.999642	9895	0	-4.0175
MET	3	0.5249	0.52502	0.999642	9896	0	0.59679
RAB3D	3	0.52493	0.52506	0.999642	9897	0	0.19973
THAP11	3	0.52496	0.52509	0.999642	9898	0	-1.8934
KRTAP22-1	3	0.52502	0.52517	0.999642	9899	0	0.1446
RPL36	3	0.52506	0.52519	0.999642	9900	0	-0.26192
HEY2	3	0.52509	0.52522	0.999642	9901	0	0.41861
C1QTNF3	3	0.52512	0.52526	0.999642	9902	0	-0.29148
REPS2	3	0.52518	0.52532	0.999642	9903	0	0.15916
EYA4	3	0.52518	0.52532	0.999642	9904	0	0.65755
RAB28	3	0.52518	0.52532	0.999642	9905	0	-0.19984
COL8A1	3	0.52535	0.52549	0.999642	9906	0	0.71939
BCL10	3	0.52538	0.52552	0.999642	9907	0	-0.28852
PTCD2	3	0.52544	0.52559	0.999642	9908	0	0.13604
CLDN9	3	0.52554	0.52569	0.999642	9909	0	-0.018053
PHB2	3	0.52559	0.52574	0.999642	9910	0	-0.24865
ANKHD1-EIF4EBP3	3	0.52564	0.52578	0.999642	9911	0	0.27066
ABCB10	3	0.5257	0.52584	0.999642	9912	0	0.13474
SOX30	3	0.52575	0.52589	0.999642	9913	0	-0.5197
VPS11	3	0.52575	0.52589	0.999642	9914	0	-0.60417
ADAMTS7	3	0.52583	0.52597	0.999642	9915	0	-1.3468
WDR89	3	0.52594	0.52607	0.999642	9916	0	-0.71246
BTN2A2	3	0.52609	0.52623	0.999642	9917	0	-0.38719
FRMD6	3	0.52618	0.52633	0.999642	9918	0	-0.041552
PDCD11	2	0.5262	0.52619	0.999642	9919	0	0.55948
CD300E	3	0.52636	0.5265	0.999642	9920	0	-0.35589
PKN2	3	0.52642	0.52655	0.999642	9921	0	0.80227
UNC50	3	0.52649	0.52662	0.999642	9922	0	-0.28465
CBL	3	0.52649	0.52662	0.999642	9923	0	-0.3409
PCDHGB4	3	0.52654	0.52667	0.999642	9924	0	0.425
PHAX	3	0.52657	0.52671	0.999642	9925	0	-0.039006
FAM187A	3	0.5266	0.52674	0.999642	9926	0	0.20526
WDR19	3	0.52663	0.52677	0.999642	9927	0	-0.47073
CENPF	3	0.52666	0.5268	0.999642	9928	0	0.51767
GLG1	3	0.5267	0.52682	0.999642	9929	0	0.097028
TOPAZ1	3	0.52678	0.5269	0.999642	9930	0	0.6901
KLHDC7B	3	0.52678	0.5269	0.999642	9931	0	0.81224
B3GALT6	3	0.52682	0.52695	0.999642	9932	0	0.69836
KRTAP10-3	3	0.52686	0.52698	0.999642	9933	0	-0.1223
MTMR2	3	0.52689	0.52701	0.999642	9934	0	0.62649
TMEM133	3	0.52698	0.52711	0.999642	9935	0	0.69857
AGMO	3	0.52706	0.52719	0.999642	9936	0	0.72017
TAS2R38	3	0.52711	0.52723	0.999642	9937	0	0.47457
CLK1	3	0.52716	0.52728	0.999642	9938	0	-0.77946
GTF2H2C	3	0.52716	0.52728	0.999642	9939	0	0.35956
POP1	3	0.52723	0.52734	0.999642	9940	0	-0.47682
SERPINA5	3	0.52727	0.52738	0.999642	9941	0	-1.4221
CCL27	3	0.52731	0.52742	0.999642	9942	0	0.15334
GOLGA6A	3	0.52734	0.52746	0.999642	9943	0	-1.1637
TAGAP	3	0.52747	0.5276	0.999642	9944	0	-0.40104
NMS	3	0.5275	0.52763	0.999642	9945	0	-0.38246
CLDN10	3	0.52753	0.52766	0.999642	9946	0	0.71013
PSG11	3	0.52756	0.52769	0.999642	9947	0	0.45159
NCOA5	3	0.52759	0.52772	0.999642	9948	0	-0.63462
NLRC4	3	0.52767	0.52781	0.999642	9949	0	0.27451
LEMD2	3	0.52767	0.52781	0.999642	9950	0	-0.54898
PCDHGA5	3	0.52774	0.52788	0.999642	9951	0	0.31557
ARMCX5	3	0.52782	0.52798	0.999642	9952	0	0.62106
WDR45	3	0.52782	0.52798	0.999642	9953	0	0.069377
TMEM230	3	0.52782	0.52798	0.999642	9954	0	-0.13969
C1orf141	3	0.52791	0.52808	0.999642	9955	0	0.72578
LIF	3	0.52795	0.52811	0.999642	9956	0	0.79864
HSD17B6	3	0.52798	0.52815	0.999642	9957	0	0.70129
OFD1	3	0.52801	0.52818	0.999642	9958	0	-0.65209
HIGD1A	3	0.52806	0.52823	0.999642	9959	0	-0.46039
IFFO1	3	0.52806	0.52823	0.999642	9960	0	0.42559
TBC1D5	3	0.52816	0.52835	0.999642	9961	0	-1.2152
NRIP2	3	0.5283	0.52849	0.999642	9962	0	0.10184
INTS3	3	0.52833	0.52852	0.999642	9963	0	-0.038641
RTL6	3	0.52836	0.52856	0.999642	9964	0	0.14497
LETM2	3	0.5284	0.52858	0.999642	9965	0	0.78339
CDK1	3	0.52846	0.52864	0.999642	9966	0	-0.67078
POU1F1	3	0.52846	0.52864	0.999642	9967	0	0.14359
PRSS53	3	0.52846	0.52864	0.999642	9968	0	0.19282
MOB2	3	0.52865	0.52881	0.999642	9969	0	0.45949
LOC100289561	3	0.52873	0.52889	0.999642	9970	0	0.70696
COMMD4	3	0.52888	0.52902	0.999642	9971	0	0.53404
SCARF1	3	0.52891	0.52905	0.999642	9972	0	0.23226
WIF1	3	0.52894	0.52909	0.999642	9973	0	-0.25446
FLNB	3	0.52908	0.52924	0.999642	9974	0	0.34774
MYL7	3	0.52913	0.52928	0.999642	9975	0	0.57282
COX19	3	0.52916	0.52932	0.999642	9976	0	0.30678
NOV	3	0.52928	0.52944	0.999642	9977	0	-4.8233
CATSPERG	3	0.52936	0.5295	0.999642	9978	0	0.32964
KIAA0907	3	0.52939	0.52954	0.999642	9979	0	-0.1838
MEF2D	3	0.52945	0.52961	0.999642	9980	0	-0.22015
SMIM29	3	0.52952	0.52967	0.999642	9981	0	-0.58061
GNG10	3	0.52955	0.52971	0.999642	9982	0	-1.0626
LOC728485	3	0.52964	0.52981	0.999642	9983	0	-0.96804
SHPRH	3	0.52971	0.52986	0.999642	9984	0	0.51684
AFAP1L2	3	0.52971	0.52986	0.999642	9985	0	0.72114
AIG1	3	0.52977	0.52994	0.999642	9986	0	0.33731
PASD1	3	0.52984	0.53001	0.999642	9987	0	0.60955
MRGPRX4	3	0.52987	0.53004	0.999642	9988	0	0.76581
UTS2B	3	0.52993	0.53011	0.999642	9989	0	-0.79183
GPR18	3	0.52996	0.53014	0.999642	9990	0	0.28076
MTMR3	3	0.53	0.53017	0.999642	9991	0	0.70139
INSC	3	0.53006	0.53024	0.999642	9992	0	-0.17709
COPS7A	3	0.53015	0.53033	0.999642	9993	0	-0.64913
SALL2	3	0.53023	0.53041	0.999642	9994	0	0.34267
ZNF566	3	0.53033	0.5305	0.999642	9995	0	-0.16737
UFSP1	3	0.53038	0.53053	0.999642	9996	0	0.28372
PTGES2	3	0.53052	0.53066	0.999642	9997	0	-2.7633
SLC6A3	3	0.53067	0.5308	0.999642	9998	0	0.80698
MND1	3	0.53071	0.53085	0.999642	9999	0	0.78409
GPR68	3	0.53078	0.53092	0.999642	10000	0	-1.3335
POLR3F	3	0.53084	0.53099	0.999642	10001	0	0.0041985
HOXB7	3	0.53084	0.53099	0.999642	10002	0	-0.27009
HBS1L	3	0.53089	0.53104	0.999642	10003	0	0.32518
G6PC3	3	0.53103	0.53118	0.999642	10004	0	-0.83036
CHD2	3	0.53108	0.53123	0.999642	10005	0	-1.4345
ZNF790	3	0.53118	0.53134	0.999642	10006	0	-0.18743
ZNF839	3	0.53121	0.53137	0.999642	10007	0	-0.18868
LRIT3	3	0.53124	0.53139	0.999642	10008	0	0.18296
FAM60A	3	0.53134	0.5315	0.999642	10009	0	0.15953
POLB	3	0.53137	0.53153	0.999642	10010	0	0.77506
CAVIN3	3	0.5314	0.53156	0.999642	10011	0	0.64023
SYCP1	3	0.53145	0.53161	0.999642	10012	0	-2.4239
RANGRF	3	0.53154	0.53171	0.999642	10013	0	-0.1782
PRORY	3	0.53154	0.53171	0.999642	10014	0	0.76254
SAP30BP	3	0.53159	0.53176	0.999642	10015	0	0.11482
CCPG1	2	0.53162	0.53169	0.999642	10016	0	-1.8818
ZNF551	3	0.53178	0.53193	0.999642	10017	0	0.61064
PTCD3	3	0.53185	0.53199	0.999642	10018	0	0.80441
DYNC1LI1	3	0.53205	0.5322	0.999642	10019	0	-0.64773
TREX1	3	0.5321	0.53224	0.999642	10020	0	0.79418
EIF2AK2	3	0.53213	0.53227	0.999642	10021	0	0.49197
LRP4	3	0.53223	0.53237	0.999642	10022	0	0.24227
OR51L1	3	0.53229	0.53242	0.999642	10023	0	-0.68534
SPICE1	3	0.53232	0.53246	0.999642	10024	0	0.68195
SCN1B	3	0.53239	0.53252	0.999642	10025	0	0.66503
TNRC6A	3	0.53242	0.53256	0.999642	10026	0	0.50298
JKAMP	3	0.53245	0.53258	0.999642	10027	0	0.62953
HYKK	3	0.53252	0.53264	0.999642	10028	0	-0.058948
AMIGO2	3	0.53255	0.53268	0.999642	10029	0	0.60093
ZNF416	3	0.53258	0.53271	0.999642	10030	0	-0.10122
GOT1	3	0.53271	0.53283	0.999642	10031	0	0.27131
SCARA3	3	0.53274	0.53286	0.999642	10032	0	-0.50395
SLA2	3	0.53283	0.53296	0.999642	10033	0	-0.85421
TH	3	0.53302	0.53314	0.999642	10034	0	-1.6204
KRT25	3	0.53306	0.53319	0.999642	10035	0	0.63136
MS4A8	3	0.53309	0.53322	0.999642	10036	0	-0.46558
XRCC2	3	0.53312	0.53325	0.999642	10037	0	0.5473
HEYL	3	0.53315	0.53328	0.999642	10038	0	-0.40725
GALK2	2	0.53327	0.53333	0.999642	10039	0	0.43685
NDUFAF3	3	0.53328	0.53342	0.999642	10040	0	0.59625
GALNT2	3	0.53334	0.53349	0.999642	10041	0	-0.20458
ARHGEF18	3	0.53337	0.53351	0.999642	10042	0	0.66451
PCDHB15	3	0.53341	0.53355	0.999642	10043	0	-3.642
FBXO48	3	0.53344	0.53358	0.999642	10044	0	-1.1538
PTPRJ	3	0.5335	0.53365	0.999642	10045	0	0.062281
HACD4	3	0.5335	0.53365	0.999642	10046	0	-2.9598
TRIM49D1	3	0.5336	0.53375	0.999642	10047	0	-1.8454
DST	3	0.53363	0.53377	0.999642	10048	0	0.29725
CDH23	3	0.53366	0.53381	0.999642	10049	0	0.71678
EPO	3	0.53369	0.53384	0.999642	10050	0	0.16032
TSPYL6	3	0.53372	0.53387	0.999642	10051	0	-1.9124
ZNF451	3	0.53376	0.53391	0.999642	10052	0	-0.14654
ACADM	3	0.53379	0.53395	0.999642	10053	0	0.62068
SUPT7L	2	0.53389	0.53397	0.999642	10054	0	0.27933
APOL1	3	0.53396	0.53412	0.999642	10055	0	-0.63878
CRAT	3	0.53396	0.53412	0.999642	10056	0	0.49702
ABCA1	3	0.53404	0.5342	0.999642	10057	0	0.24733
OR5M11	3	0.53414	0.53431	0.999642	10058	0	0.48799
ZNF746	3	0.53425	0.53442	0.999642	10059	0	-0.25321
FANCI	3	0.53425	0.53442	0.999642	10060	0	0.64152
ANKRD65	3	0.53433	0.5345	0.999642	10061	0	0.52715
ATRX	3	0.53436	0.53453	0.999642	10062	0	0.79546
NEK8	3	0.53449	0.53466	0.999642	10063	0	0.15373
BHMT2	3	0.53452	0.5347	0.999642	10064	0	0.75085
CHCHD10	3	0.53457	0.53473	0.999642	10065	0	0.46485
FAM133A	3	0.53457	0.53473	0.999642	10066	0	0.08184
PSCA	3	0.53461	0.53478	0.999642	10067	0	0.20828
RIC3	3	0.53465	0.53481	0.999642	10068	0	-0.70851
LRAT	3	0.53474	0.53492	0.999642	10069	0	-2.5504
MORN2	3	0.53474	0.53492	0.999642	10070	0	0.61552
GRIA4	3	0.5348	0.53498	0.999642	10071	0	-1.6744
LDB3	3	0.53485	0.53505	0.999642	10072	0	0.76298
C18orf32	3	0.5349	0.53509	0.999642	10073	0	0.57046
SUPT20H	3	0.53501	0.53519	0.999642	10074	0	0.67167
DHX16	3	0.53501	0.53519	0.999642	10075	0	-0.17313
PPP1R1B	3	0.53506	0.53524	0.999642	10076	0	-0.10628
ATG13	3	0.53509	0.53527	0.999642	10077	0	0.19512
TGFB1	3	0.53512	0.5353	0.999642	10078	0	-0.92667
AGO3	3	0.53517	0.53536	0.999642	10079	0	-0.20126
BICRAL	3	0.53522	0.5354	0.999642	10080	0	0.38353
C8orf22	3	0.53525	0.53544	0.999642	10081	0	0.31585
GDE1	3	0.53528	0.53547	0.999642	10082	0	0.42496
RAB5C	3	0.53533	0.53551	0.999642	10083	0	0.70232
MKRN1	3	0.53533	0.53551	0.999642	10084	0	0.59994
FBXO27	3	0.53541	0.5356	0.999642	10085	0	0.77884
PLA2G12A	3	0.5355	0.53568	0.999642	10086	0	0.54533
TGM4	3	0.5355	0.53568	0.999642	10087	0	0.31301
CALN1	3	0.5356	0.53577	0.999642	10088	0	0.45075
F9	3	0.5356	0.53577	0.999642	10089	0	0.66485
PCDH20	3	0.5356	0.53577	0.999642	10090	0	-0.86877
ZNF157	3	0.53566	0.53584	0.999642	10091	0	0.52745
SSX1	3	0.53569	0.53587	0.999642	10092	0	0.82113
METTL3	3	0.53574	0.53592	0.999642	10093	0	-0.56863
ORMDL1	3	0.53574	0.53592	0.999642	10094	0	0.70969
UGP2	3	0.53582	0.536	0.999642	10095	0	0.2162
SGO2	3	0.53588	0.53606	0.999642	10096	0	-0.80464
UNC119B	3	0.53598	0.53615	0.999642	10097	0	0.63822
LYPLA2	3	0.53598	0.53615	0.999642	10098	0	0.084038
TSPAN7	3	0.53604	0.53622	0.999642	10099	0	0.44984
ROBO4	3	0.53614	0.53631	0.999642	10100	0	0.16057
NOS1AP	3	0.53618	0.53637	0.999642	10101	0	0.67451
FMO2	3	0.53618	0.53637	0.999642	10102	0	0.62007
TIAF1	3	0.53626	0.53645	0.999642	10103	0	-0.6049
KLRG1	3	0.53629	0.53648	0.999642	10104	0	0.22212
FOXD4L6	3	0.53641	0.5366	0.999642	10105	0	-0.21871
ESYT1	3	0.53647	0.53665	0.999642	10106	0	-1.3535
MTDH	3	0.53656	0.53674	0.999642	10107	0	0.18917
TRIM35	3	0.53661	0.53678	0.999642	10108	0	-0.74315
MME	3	0.53664	0.53681	0.999642	10109	0	0.39256
MAOB	3	0.53667	0.53684	0.999642	10110	0	0.1757
FAM170B	3	0.53672	0.53689	0.999642	10111	0	-0.44605
SLC15A3	3	0.53672	0.53689	0.999642	10112	0	-0.71959
SF3B4	3	0.53685	0.53702	0.999642	10113	0	0.030522
DPH3P1	3	0.53693	0.53711	0.999642	10114	0	-0.95407
KDELR3	3	0.53702	0.5372	0.999642	10115	0	-0.047999
TMEM63A	3	0.53705	0.53723	0.999642	10116	0	-0.074132
C21orf140	3	0.53709	0.53726	0.999642	10117	0	-0.40062
COG1	3	0.53715	0.53731	0.999642	10118	0	0.67365
PCTP	3	0.5372	0.53737	0.999642	10119	0	0.56008
LYPD5	3	0.53724	0.53741	0.999642	10120	0	-0.62961
DBNDD1	3	0.53728	0.53745	0.999642	10121	0	0.75505
LRRC58	3	0.53731	0.53749	0.999642	10122	0	-0.26473
POLE3	3	0.53734	0.53752	0.999642	10123	0	-0.28236
JAGN1	3	0.53737	0.53755	0.999642	10124	0	-0.50912
KRT33B	3	0.5374	0.53759	0.999642	10125	0	-2.0732
RNF157	3	0.53743	0.53761	0.999642	10126	0	-0.13013
TBCCD1	3	0.53748	0.53766	0.999642	10127	0	0.78207
PPIB	3	0.53748	0.53766	0.999642	10128	0	0.54148
CYCS	3	0.53756	0.53776	0.999642	10129	0	0.1073
DDX19B	3	0.53759	0.53778	0.999642	10130	0	-0.36471
CEPT1	2	0.53765	0.53769	0.999642	10131	0	-1.4277
PRSS46	3	0.53766	0.53784	0.999642	10132	0	-1.2813
FSCB	3	0.53766	0.53784	0.999642	10133	0	-0.024541
TGM1	3	0.53773	0.53792	0.999642	10134	0	-1.5511
LRRC25	3	0.53773	0.53792	0.999642	10135	0	0.67752
MAP10	3	0.53778	0.53797	0.999642	10136	0	0.05437
DGCR6L	3	0.53783	0.53802	0.999642	10137	0	-4.9291
AKAP8	3	0.53783	0.53802	0.999642	10138	0	0.18365
SNX1	3	0.53792	0.53811	0.999642	10139	0	0.62054
COG6	3	0.53802	0.53821	0.999642	10140	0	-0.50333
CYP2J2	3	0.53807	0.53826	0.999642	10141	0	-0.5949
ZSWIM5	3	0.53811	0.53831	0.999642	10142	0	-0.22519
MUC15	3	0.53811	0.53831	0.999642	10143	0	-0.19487
LETM1	3	0.53816	0.53836	0.999642	10144	0	0.4804
PLA2G2D	3	0.53819	0.5384	0.999642	10145	0	-1.803
OR8G5	3	0.53822	0.53843	0.999642	10146	0	0.82066
ZNF326	3	0.53826	0.53846	0.999642	10147	0	0.79359
SLC6A20	3	0.53829	0.53849	0.999642	10148	0	0.74425
PNMA3	3	0.53832	0.53852	0.999642	10149	0	0.45159
COX6A1	3	0.53835	0.53856	0.999642	10150	0	-1.2724
ATP6AP1L	3	0.5384	0.53861	0.999642	10151	0	0.52666
GPR78	3	0.5384	0.53861	0.999642	10152	0	0.047234
FTSJ1	3	0.53848	0.53868	0.999642	10153	0	0.74664
MAP4K5	3	0.53854	0.53875	0.999642	10154	0	-0.44524
GSK3A	3	0.5386	0.53883	0.999642	10155	0	-1.1368
PRAMEF6	3	0.5386	0.53883	0.999642	10156	0	0.5731
FBXL21	3	0.53875	0.53897	0.999642	10157	0	0.33422
EED	3	0.53892	0.53915	0.999642	10158	0	0.19336
TFAP2D	3	0.53892	0.53915	0.999642	10159	0	-1.7615
TXNIP	3	0.53892	0.53915	0.999642	10160	0	0.38284
HBQ1	3	0.53904	0.53928	0.999642	10161	0	0.53044
STXBP5L	3	0.53908	0.53931	0.999642	10162	0	0.5886
MED6	3	0.53911	0.53935	0.999642	10163	0	-0.14816
SDCBP2	3	0.53917	0.53942	0.999642	10164	0	-0.20331
NQO1	3	0.53938	0.53962	0.999642	10165	0	0.44876
PIEZO1	3	0.53938	0.53962	0.999642	10166	0	-0.79965
LOC100131303	3	0.53947	0.53972	0.999642	10167	0	0.65923
FMN2	3	0.53947	0.53972	0.999642	10168	0	-1.4641
PPT2	3	0.53957	0.53982	0.999642	10169	0	-1.0157
TRIM74	3	0.53957	0.53982	0.999642	10170	0	0.61818
LRRN2	3	0.53971	0.53995	0.999642	10171	0	-1.5568
WDR91	3	0.53975	0.53999	0.999642	10172	0	-0.61219
CCBE1	3	0.5398	0.54004	0.999642	10173	0	0.43345
PDIA5	3	0.53983	0.54007	0.999642	10174	0	0.049985
GNPDA2	3	0.53991	0.54014	0.999642	10175	0	-0.27979
ASTL	3	0.53991	0.54014	0.999642	10176	0	-0.061584
PDE3B	3	0.53996	0.54018	0.999642	10177	0	0.59355
PRELID2	3	0.54001	0.54023	0.999642	10178	0	0.57229
IDH3G	2	0.54016	0.54021	0.999642	10179	0	0.22827
CXCL1	3	0.54026	0.54047	0.999642	10180	0	-1.3998
PSPN	3	0.54034	0.54056	0.999642	10181	0	0.28066
RBM38	3	0.54037	0.54059	0.999642	10182	0	0.61425
REV3L	3	0.54042	0.54064	0.999642	10183	0	0.045648
HIST1H3G	3	0.54054	0.54076	0.999642	10184	0	0.67793
TMEM132C	3	0.54054	0.54076	0.999642	10185	0	-1.1747
UBL4B	3	0.54064	0.54086	0.999642	10186	0	0.52643
LDHAL6B	3	0.54068	0.54091	0.999642	10187	0	0.34746
CDK20	3	0.54076	0.54098	0.999642	10188	0	0.14951
ABCD3	3	0.54076	0.54098	0.999642	10189	0	-0.77105
MRPS35	3	0.54084	0.54104	0.999642	10190	0	0.59995
GBX1	3	0.54087	0.54109	0.999642	10191	0	0.46278
ANXA1	3	0.5409	0.54112	0.999642	10192	0	-0.36322
DOT1L	3	0.54106	0.54128	0.999642	10193	0	0.65017
NELFA	3	0.54111	0.54132	0.999642	10194	0	-0.12697
PCDH12	3	0.54119	0.5414	0.999642	10195	0	0.25605
GPR161	3	0.54122	0.54143	0.999642	10196	0	-1.3429
PWP1	3	0.54127	0.54148	0.999642	10197	0	0.48126
EBF1	3	0.54127	0.54148	0.999642	10198	0	0.50595
AVP	3	0.54136	0.54156	0.999642	10199	0	-0.98667
CCDC13	3	0.5415	0.54171	0.999642	10200	0	0.25496
ADAM22	3	0.54153	0.54175	0.999642	10201	0	0.80816
HTR2B	3	0.54161	0.54183	0.999642	10202	0	-0.14186
GOLGA7B	3	0.54166	0.54187	0.999642	10203	0	0.23739
FAM181A	3	0.54171	0.54192	0.999642	10204	0	-0.31812
TAS2R46	3	0.54182	0.54204	0.999642	10205	0	-0.9909
TULP1	3	0.54182	0.54204	0.999642	10206	0	0.1495
UFD1	3	0.54182	0.54204	0.999642	10207	0	-0.73788
SPATA7	3	0.54189	0.54211	0.999642	10208	0	-0.4701
SFRP4	3	0.54189	0.54211	0.999642	10209	0	-0.39215
ZNF385C	3	0.54197	0.5422	0.999642	10210	0	-0.57725
ABHD14B	3	0.54213	0.54234	0.999642	10211	0	0.19764
DOCK4	3	0.54213	0.54234	0.999642	10212	0	-0.56683
PANK4	3	0.54213	0.54234	0.999642	10213	0	-0.075405
PMPCA	3	0.54213	0.54234	0.999642	10214	0	-0.85468
DCAF4	3	0.54222	0.54243	0.999642	10215	0	-0.90033
ERVW-1	3	0.5423	0.54251	0.999642	10216	0	0.68649
PKHD1	3	0.54237	0.54257	0.999642	10217	0	0.70232
SYT17	3	0.54244	0.54266	0.999642	10218	0	-0.66309
NXPE3	3	0.54244	0.54266	0.999642	10219	0	0.21936
NUMB	3	0.54254	0.54276	0.999642	10220	0	-2.488
ARHGAP10	3	0.54262	0.54283	0.999642	10221	0	0.60099
HLX	3	0.54262	0.54283	0.999642	10222	0	0.33174
NDRG2	3	0.54268	0.54289	0.999642	10223	0	0.68905
PCDHGC5	3	0.54276	0.54298	0.999642	10224	0	0.81879
KIAA1211L	3	0.54279	0.54301	0.999642	10225	0	0.31346
CCNYL1	3	0.54287	0.54309	0.999642	10226	0	0.28668
ANKRD20A2	3	0.54287	0.54309	0.999642	10227	0	-0.92508
ATG4D	3	0.54296	0.54317	0.999642	10228	0	0.58469
MAP2K5	3	0.54296	0.54317	0.999642	10229	0	0.25181
NPM3	3	0.54301	0.54323	0.999642	10230	0	0.24402
PHF14	3	0.5431	0.54332	0.999642	10231	0	0.36005
MRPL23	3	0.5431	0.54332	0.999642	10232	0	0.50051
GPR20	3	0.5431	0.54332	0.999642	10233	0	-0.13618
SLC3A2	3	0.54321	0.54342	0.999642	10234	0	-1.4563
ACOT13	3	0.54321	0.54342	0.999642	10235	0	0.63507
PARVB	3	0.54338	0.54358	0.999642	10236	0	0.35027
C9orf131	3	0.54349	0.5437	0.999642	10237	0	-0.25894
SERPINA10	3	0.54354	0.54374	0.999642	10238	0	0.46597
SLC39A14	3	0.54359	0.54379	0.999642	10239	0	0.51488
LRRC7	3	0.54359	0.54379	0.999642	10240	0	-0.30675
NAA25	3	0.54364	0.54384	0.999642	10241	0	-0.77038
ZC2HC1B	3	0.54368	0.54389	0.999642	10242	0	0.027188
LNX1	3	0.54373	0.54394	0.999642	10243	0	0.20852
PPP1R9A	3	0.54376	0.54396	0.999642	10244	0	0.42966
CDC26	3	0.54385	0.54406	0.999642	10245	0	-0.14287
CAMK2B	3	0.54385	0.54406	0.999642	10246	0	0.44445
CILP2	3	0.54385	0.54406	0.999642	10247	0	0.53919
CREG2	3	0.54398	0.54418	0.999642	10248	0	-0.87474
KHDC1	3	0.54404	0.54426	0.999642	10249	0	-1.4721
IMPG1	3	0.54412	0.54434	0.999642	10250	0	-0.18289
KCNRG	3	0.54412	0.54434	0.999642	10251	0	0.74783
OR52N1	3	0.54412	0.54434	0.999642	10252	0	0.57663
PLCXD1	3	0.54422	0.54442	0.999642	10253	0	0.70046
P3H2	3	0.54426	0.54447	0.999642	10254	0	-0.077301
PGBD4	3	0.54429	0.5445	0.999642	10255	0	-1.7947
EFCAB6	3	0.54432	0.54452	0.999642	10256	0	0.25255
ZNF230	3	0.54437	0.54457	0.999642	10257	0	0.72823
EPHX3	3	0.54443	0.54463	0.999642	10258	0	0.41463
EHF	3	0.54443	0.54463	0.999642	10259	0	0.086172
MAGEA3	2	0.54445	0.54449	0.999642	10260	0	-0.04439
LDLRAD1	3	0.54448	0.54468	0.999642	10261	0	0.67709
PARD6B	3	0.54451	0.54471	0.999642	10262	0	-4.414
FRRS1L	3	0.54459	0.54479	0.999642	10263	0	0.60939
UHRF1BP1L	3	0.54467	0.54487	0.999642	10264	0	0.4108
SFXN4	3	0.54472	0.54491	0.999642	10265	0	0.66852
SNTB2	3	0.54476	0.54496	0.999642	10266	0	0.55319
ATAD2B	3	0.54479	0.54498	0.999642	10267	0	-0.67203
CLCA2	3	0.54498	0.54518	0.999642	10268	0	0.63904
PHOSPHO2-KLHL23	1	0.54498	0.54487	0.999642	10269	0	-0.15196
HS3ST3A1	3	0.54504	0.54524	0.999642	10270	0	-0.21686
ZNF12	3	0.54509	0.54529	0.999642	10271	0	0.50771
CYP3A4	3	0.54514	0.54535	0.999642	10272	0	0.56881
ZNF605	3	0.54522	0.54543	0.999642	10273	0	-1.0429
SUSD2	3	0.54522	0.54543	0.999642	10274	0	0.7287
GCFC2	3	0.54526	0.54546	0.999642	10275	0	0.21743
LRP5L	3	0.54534	0.54553	0.999642	10276	0	0.20811
GLI1	3	0.54534	0.54553	0.999642	10277	0	0.81255
CCDC171	3	0.54542	0.54561	0.999642	10278	0	0.2816
WEE1	3	0.54548	0.54567	0.999642	10279	0	-0.12598
SCAMP2	3	0.54554	0.54574	0.999642	10280	0	-0.07769
CPXCR1	3	0.54558	0.54577	0.999642	10281	0	0.054819
STX18	3	0.54564	0.54582	0.999642	10282	0	0.56217
IQCD	3	0.54572	0.5459	0.999642	10283	0	0.35489
FBXL19	3	0.54572	0.5459	0.999642	10284	0	0.18223
FAM20A	3	0.54581	0.54599	0.999642	10285	0	0.22015
NSUN7	3	0.54581	0.54599	0.999642	10286	0	0.083618
FAM69B	3	0.54586	0.54603	0.999642	10287	0	0.25429
DNAJC22	3	0.54589	0.54607	0.999642	10288	0	-0.60429
GHITM	3	0.54595	0.54614	0.999642	10289	0	-0.17257
ATAD3A	3	0.54595	0.54614	0.999642	10290	0	-0.026086
OR10H5	3	0.54604	0.54623	0.999642	10291	0	0.30428
HOOK2	3	0.54611	0.5463	0.999642	10292	0	0.78006
TMEM40	3	0.54614	0.54633	0.999642	10293	0	-1.0236
C3orf20	3	0.54622	0.54642	0.999642	10294	0	-1.6539
DDIT3	3	0.54622	0.54642	0.999642	10295	0	0.13195
DGCR6	3	0.54633	0.54653	0.999642	10296	0	0.35767
TMEFF2	3	0.54633	0.54653	0.999642	10297	0	0.34455
NRBF2	3	0.54639	0.54659	0.999642	10298	0	-0.0032183
CEP162	3	0.54642	0.54661	0.999642	10299	0	0.19926
ZNF491	3	0.54645	0.54665	0.999642	10300	0	0.69915
TBL1Y	3	0.54654	0.54675	0.999642	10301	0	0.54685
TMEM173	3	0.54654	0.54675	0.999642	10302	0	-2.9109
TNFAIP3	3	0.54661	0.54681	0.999642	10303	0	0.072521
ZNF496	3	0.54667	0.54687	0.999642	10304	0	0.80394
FSCN2	3	0.5467	0.5469	0.999642	10305	0	-0.27131
C10orf111	3	0.54675	0.54695	0.999642	10306	0	-0.65501
AXIN1	3	0.54681	0.54701	0.999642	10307	0	-0.61088
PLXNA3	3	0.54686	0.54706	0.999642	10308	0	-0.20794
UBA3	3	0.54689	0.54709	0.999642	10309	0	-2.3813
XYLT1	3	0.54692	0.54712	0.999642	10310	0	0.35857
SMIM6	3	0.54695	0.54716	0.999642	10311	0	0.72843
SPINK6	3	0.54698	0.54719	0.999642	10312	0	-0.1883
DNAJC15	3	0.54701	0.54722	0.999642	10313	0	-1.6304
GCHFR	3	0.54704	0.54725	0.999642	10314	0	-2.389
SRXN1	3	0.54709	0.54729	0.999642	10315	0	0.68646
SAMD4B	3	0.54709	0.54729	0.999642	10316	0	-4.2453
WFDC3	3	0.54726	0.54745	0.999642	10317	0	0.76169
CRNKL1	3	0.54739	0.54757	0.999642	10318	0	0.25299
PSD2	3	0.54742	0.54761	0.999642	10319	0	0.069447
KLK13	3	0.54745	0.54764	0.999642	10320	0	-0.014907
NKX3-2	3	0.54748	0.54767	0.999642	10321	0	0.54555
ERMN	3	0.54751	0.5477	0.999642	10322	0	0.61902
ZNF431	3	0.54754	0.54774	0.999642	10323	0	0.7283
KRTAP13-3	3	0.54759	0.54778	0.999642	10324	0	-1.3709
INSL3	3	0.54759	0.54778	0.999642	10325	0	-0.18429
CD3D	3	0.54767	0.54786	0.999642	10326	0	0.74141
PUM2	3	0.5477	0.54789	0.999642	10327	0	0.4555
LYRM2	3	0.54779	0.54798	0.999642	10328	0	0.46049
PRSS23	3	0.54782	0.54801	0.999642	10329	0	0.76231
CRK	3	0.54785	0.54804	0.999642	10330	0	-0.57846
NPPB	3	0.54793	0.54812	0.999642	10331	0	-1.627
NANOS3	3	0.54798	0.54817	0.999642	10332	0	0.80289
NTNG1	3	0.54801	0.54819	0.999642	10333	0	0.61328
NAV2	3	0.54807	0.54825	0.999642	10334	0	-0.19599
CRCP	3	0.54821	0.54838	0.999642	10335	0	-1.1604
LCP2	3	0.54821	0.54838	0.999642	10336	0	-1.6693
KLRC4	3	0.54829	0.54847	0.999642	10337	0	0.57186
WHRN	3	0.54832	0.5485	0.999642	10338	0	-1.9303
DENND5B	3	0.54837	0.54856	0.999642	10339	0	-2.5649
ELOVL4	3	0.54837	0.54856	0.999642	10340	0	-1.2959
SLC9A3R1	3	0.54841	0.54862	0.999642	10341	0	-0.60489
VSIG2	3	0.54844	0.54865	0.999642	10342	0	0.10887
XKR8	3	0.54852	0.54872	0.999642	10343	0	0.57843
LAX1	3	0.54857	0.54877	0.999642	10344	0	-2.5136
IP6K1	3	0.5486	0.5488	0.999642	10345	0	-1.369
ZNF45	3	0.54869	0.5489	0.999642	10346	0	0.45173
RETN	3	0.54877	0.54898	0.999642	10347	0	-2.855
STX4	3	0.54882	0.54903	0.999642	10348	0	0.54555
FAM135A	3	0.54885	0.54907	0.999642	10349	0	0.47231
C6orf47	3	0.54891	0.54912	0.999642	10350	0	0.075862
SLC25A45	3	0.54894	0.54914	0.999642	10351	0	0.1134
SLC25A18	3	0.5491	0.5493	0.999642	10352	0	-1.0999
LRRC38	3	0.54916	0.54936	0.999642	10353	0	0.35234
SERPINE1	3	0.54922	0.54943	0.999642	10354	0	-0.22588
ASTN2	3	0.54935	0.54955	0.999642	10355	0	-3.666
NAGA	3	0.54947	0.54968	0.999642	10356	0	0.49998
CBX7	3	0.54953	0.54975	0.999642	10357	0	0.70517
PSMB3	3	0.5496	0.54981	0.999642	10358	0	0.7945
UNC93B1	3	0.54964	0.54986	0.999642	10359	0	-0.43213
CPSF1	3	0.54969	0.54991	0.999642	10360	0	-0.093598
PSME4	3	0.54972	0.54994	0.999642	10361	0	0.80088
GSTA5	3	0.54977	0.54998	0.999642	10362	0	-0.94086
CFAP57	3	0.54981	0.55003	0.999642	10363	0	0.69321
ZNF430	3	0.54984	0.55005	0.999642	10364	0	0.61421
SPIN2A	3	0.54987	0.55008	0.999642	10365	0	-0.48491
FLVCR1	3	0.55006	0.55027	0.999642	10366	0	-0.31107
FAM155A	3	0.5502	0.55041	0.999642	10367	0	0.6395
GNAT1	3	0.55034	0.55054	0.999642	10368	0	0.079564
CBR4	3	0.55037	0.55057	0.999642	10369	0	0.78454
TMEM2	3	0.5504	0.5506	0.999642	10370	0	-0.28289
TPRKB	3	0.55043	0.55064	0.999642	10371	0	0.44047
PLSCR1	3	0.55053	0.55073	0.999642	10372	0	-0.23154
COL4A4	3	0.55059	0.55079	0.999642	10373	0	0.7297
C15orf61	3	0.55062	0.55081	0.999642	10374	0	-1.3685
OR2T35	3	0.55065	0.55084	0.999642	10375	0	0.2063
FAM200A	3	0.5507	0.55089	0.999642	10376	0	0.60578
ZNF383	3	0.55074	0.55094	0.999642	10377	0	0.61442
CSF3	3	0.55077	0.55097	0.999642	10378	0	-0.63
FEZ2	3	0.55085	0.55104	0.999642	10379	0	-0.20422
KIAA0319	3	0.55085	0.55104	0.999642	10380	0	-1.0973
UBL3	3	0.55095	0.55113	0.999642	10381	0	0.4434
MAPKAPK3	3	0.55101	0.55119	0.999642	10382	0	0.6398
ZNF878	3	0.55105	0.55124	0.999642	10383	0	0.13934
SYCN	3	0.5511	0.55129	0.999642	10384	0	0.10761
USP51	3	0.55115	0.55134	0.999642	10385	0	-0.2901
MFSD10	3	0.55122	0.55141	0.999642	10386	0	-1.3317
SP3	3	0.55127	0.55145	0.999642	10387	0	0.50441
LONP2	3	0.5513	0.55148	0.999642	10388	0	0.13963
DMRT2	3	0.55133	0.55152	0.999642	10389	0	0.40904
OR52K1	3	0.55136	0.55155	0.999642	10390	0	-0.30735
MLKL	3	0.55139	0.55158	0.999642	10391	0	0.7259
HTR1F	3	0.55143	0.55161	0.999642	10392	0	-0.28852
SLC39A1	3	0.55149	0.55167	0.999642	10393	0	-1.8963
CHSY1	3	0.55152	0.55171	0.999642	10394	0	0.37889
TMEM47	3	0.55156	0.55176	0.999642	10395	0	-1.5551
ZC2HC1C	3	0.55161	0.55182	0.999642	10396	0	0.45304
MOB4	3	0.55166	0.55187	0.999642	10397	0	0.51707
CCDC60	3	0.55178	0.55199	0.999642	10398	0	0.62863
ALS2CL	3	0.55178	0.55199	0.999642	10399	0	0.20318
SERINC3	3	0.55184	0.55205	0.999642	10400	0	-0.56482
ERI2	3	0.55184	0.55205	0.999642	10401	0	-0.33611
UGT8	3	0.55189	0.55209	0.999642	10402	0	-0.56102
MCEE	3	0.55192	0.55212	0.999642	10403	0	0.4832
CMTM7	3	0.55195	0.55216	0.999642	10404	0	0.25148
SLC15A1	3	0.552	0.55219	0.999642	10405	0	0.72743
TIMP1	3	0.552	0.55219	0.999642	10406	0	0.34988
MRPL27	3	0.55204	0.55223	0.999642	10407	0	-0.5638
PCDH15	3	0.55208	0.55226	0.999642	10408	0	-0.45672
APOB	3	0.55212	0.55232	0.999642	10409	0	0.53312
ABCA9	3	0.55217	0.55236	0.999642	10410	0	0.22655
ZNF813	3	0.55221	0.55241	0.999642	10411	0	-0.93953
SNX33	3	0.55221	0.55241	0.999642	10412	0	0.72225
MANBAL	3	0.55228	0.55248	0.999642	10413	0	-0.2592
MAP3K7CL	3	0.55228	0.55248	0.999642	10414	0	0.68562
ZNF304	3	0.55232	0.55252	0.999642	10415	0	0.24401
SLC25A10	3	0.55235	0.55255	0.999642	10416	0	0.4847
DMRTA1	3	0.55239	0.55258	0.999642	10417	0	0.73598
CCER1	3	0.55242	0.55261	0.999642	10418	0	0.53337
FAM129C	3	0.55246	0.55266	0.999642	10419	0	-0.1092
NTN1	3	0.55251	0.55271	0.999642	10420	0	-0.8138
CPT1A	3	0.55254	0.55273	0.999642	10421	0	0.26385
ADCY8	3	0.55263	0.55282	0.999642	10422	0	-0.98045
SLC5A1	3	0.55266	0.55285	0.999642	10423	0	0.43237
BNIPL	3	0.55269	0.55288	0.999642	10424	0	0.6837
TRAPPC2	3	0.55276	0.55293	0.999642	10425	0	0.22549
PSRC1	3	0.55276	0.55293	0.999642	10426	0	-0.46981
MBOAT2	3	0.55276	0.55293	0.999642	10427	0	-0.086805
ATP5SL	3	0.55291	0.55308	0.999642	10428	0	-0.71992
SEC24C	3	0.55297	0.55314	0.999642	10429	0	-0.12912
HS3ST3B1	3	0.553	0.55317	0.999642	10430	0	-0.8979
SBNO1	3	0.55305	0.55321	0.999642	10431	0	0.56163
ACY3	3	0.5531	0.55326	0.999642	10432	0	0.25717
XYLT2	3	0.55319	0.55335	0.999642	10433	0	0.67686
HOXD8	3	0.55324	0.55339	0.999642	10434	0	0.63359
IL34	3	0.55334	0.55351	0.999642	10435	0	0.098079
SLC16A6	3	0.55334	0.55351	0.999642	10436	0	-2.8477
DUSP22	3	0.55344	0.55361	0.999642	10437	0	0.80134
ZZEF1	3	0.55344	0.55361	0.999642	10438	0	0.56226
MAP7D1	3	0.55354	0.55372	0.999642	10439	0	0.30494
SDR9C7	3	0.55354	0.55372	0.999642	10440	0	0.34621
LRRC36	3	0.5537	0.55388	0.999642	10441	0	-0.19642
RPN1	3	0.55376	0.55394	0.999642	10442	0	0.41946
ART1	3	0.55376	0.55394	0.999642	10443	0	-0.145
OR8S1	3	0.55381	0.55398	0.999642	10444	0	0.48126
PTPRE	3	0.55384	0.55402	0.999642	10445	0	0.45278
ZNF622	3	0.55387	0.55405	0.999642	10446	0	0.75479
PIKFYVE	3	0.55396	0.55413	0.999642	10447	0	0.25607
PFN2	3	0.55408	0.55427	0.999642	10448	0	-0.74776
TLX1	3	0.55412	0.55429	0.999642	10449	0	0.1869
EIF4A3	3	0.55415	0.55432	0.999642	10450	0	-0.039405
SIK2	3	0.55418	0.55435	0.999642	10451	0	0.64091
LRRC8E	3	0.55421	0.55439	0.999642	10452	0	0.79296
ACAP3	3	0.55424	0.55442	0.999642	10453	0	0.33174
CCNJ	3	0.55429	0.55446	0.999642	10454	0	-1.5686
DOPEY1	3	0.55433	0.55451	0.999642	10455	0	0.69447
LRTM2	3	0.55444	0.55462	0.999642	10456	0	0.48982
XPO5	3	0.55444	0.55462	0.999642	10457	0	0.45223
MARCH10	3	0.55455	0.55473	0.999642	10458	0	-1.6581
PCDHB1	3	0.55461	0.5548	0.999642	10459	0	0.15676
HERC5	3	0.55467	0.55487	0.999642	10460	0	0.59465
DEFB121	3	0.5547	0.5549	0.999642	10461	0	-0.64411
TMUB2	3	0.55476	0.55495	0.999642	10462	0	0.65487
TFF2	3	0.55479	0.55498	0.999642	10463	0	0.56295
HBE1	3	0.55486	0.55505	0.999642	10464	0	0.4949
ZDHHC16	3	0.55489	0.55508	0.999642	10465	0	-1.5455
ARMC7	3	0.55498	0.55517	0.999642	10466	0	0.68132
CCZ1	3	0.55504	0.55522	0.999642	10467	0	0.5412
ITGAM	3	0.55509	0.55527	0.999642	10468	0	-2.3414
PHF20L1	3	0.55521	0.5554	0.999642	10469	0	0.097408
GNS	3	0.55526	0.55544	0.999642	10470	0	0.53754
CD1B	3	0.55538	0.55556	0.999642	10471	0	0.16528
EXOC1	3	0.55538	0.55556	0.999642	10472	0	-0.4938
USO1	3	0.55544	0.55562	0.999642	10473	0	-1.0143
WDR47	3	0.55547	0.55566	0.999642	10474	0	0.058141
IMPA2	3	0.55555	0.55572	0.999642	10475	0	0.36766
HELB	3	0.55555	0.55572	0.999642	10476	0	-0.75797
C9orf152	3	0.55563	0.5558	0.999642	10477	0	-2.2649
FSTL3	3	0.55566	0.55584	0.999642	10478	0	0.39856
AASDHPPT	3	0.5557	0.55588	0.999642	10479	0	-0.28753
ZP1	3	0.55575	0.55593	0.999642	10480	0	-0.96974
RGS7	3	0.55578	0.55596	0.999642	10481	0	0.31873
ZNF106	3	0.55583	0.55601	0.999642	10482	0	-0.0055011
MT1F	3	0.55592	0.55609	0.999642	10483	0	-1.2153
GBP1	3	0.55596	0.55614	0.999642	10484	0	0.77679
SSX3	3	0.55601	0.55618	0.999642	10485	0	-1.3707
ALX3	3	0.5561	0.55627	0.999642	10486	0	0.55206
KLC4	3	0.5561	0.55627	0.999642	10487	0	0.36446
SLC22A10	3	0.55619	0.55637	0.999642	10488	0	0.13315
ANXA13	3	0.55619	0.55637	0.999642	10489	0	-0.14774
C5orf58	3	0.55626	0.55643	0.999642	10490	0	0.45238
IRX6	3	0.55626	0.55643	0.999642	10491	0	-1.6601
CHIC1	3	0.55636	0.55653	0.999642	10492	0	-1.802
C2orf66	3	0.55644	0.55659	0.999642	10493	0	-0.19869
MMP26	3	0.55649	0.55664	0.999642	10494	0	-1.5333
HDAC2	3	0.55652	0.55668	0.999642	10495	0	-1.003
INSIG1	3	0.55655	0.55671	0.999642	10496	0	0.76283
CCDC54	3	0.55658	0.55674	0.999642	10497	0	0.096475
WBP1	3	0.55666	0.55681	0.999642	10498	0	0.039522
PCDH10	3	0.55672	0.55686	0.999642	10499	0	0.079784
SHCBP1L	3	0.55672	0.55686	0.999642	10500	0	-0.83778
TMEM9B	3	0.55683	0.55697	0.999642	10501	0	-0.19749
PSAP	3	0.55689	0.55702	0.999642	10502	0	0.33623
TMC1	3	0.55695	0.55709	0.999642	10503	0	-0.17429
BPIFA2	3	0.55699	0.55714	0.999642	10504	0	0.42875
SDCCAG8	3	0.55706	0.55719	0.999642	10505	0	0.73969
LRIT1	3	0.55706	0.55719	0.999642	10506	0	0.50631
ZNF420	3	0.55713	0.55726	0.999642	10507	0	-0.45939
NUDT10	3	0.55716	0.55729	0.999642	10508	0	0.45399
CDSN	3	0.55732	0.55746	0.999642	10509	0	0.16474
SETDB2	3	0.55735	0.55748	0.999642	10510	0	0.75085
RAB26	3	0.55739	0.55753	0.999642	10511	0	-0.18387
ABHD3	3	0.55744	0.55756	0.999642	10512	0	-1.4467
C2orf16	3	0.55747	0.55759	0.999642	10513	0	-0.71925
GPR27	3	0.5575	0.55762	0.999642	10514	0	0.21778
CLEC5A	3	0.55756	0.55768	0.999642	10515	0	0.77446
AKAP12	3	0.55759	0.55771	0.999642	10516	0	0.39391
HMCES	3	0.55764	0.55776	0.999642	10517	0	0.79784
KAT7	3	0.55764	0.55776	0.999642	10518	0	0.62635
MERTK	3	0.55769	0.5578	0.999642	10519	0	0.0013575
KRT82	3	0.55772	0.55784	0.999642	10520	0	0.77603
TRIM45	3	0.55781	0.55793	0.999642	10521	0	-0.97027
LSM10	3	0.55785	0.55798	0.999642	10522	0	-1.3722
SUSD3	3	0.55785	0.55798	0.999642	10523	0	-1.7155
FAM57A	3	0.55802	0.55815	0.999642	10524	0	-0.40728
ECHDC1	3	0.55805	0.55818	0.999642	10525	0	0.55511
FAM47B	3	0.55808	0.55821	0.999642	10526	0	0.50147
ZC3H14	3	0.55811	0.55825	0.999642	10527	0	-2.5112
OR13C5	3	0.55815	0.55829	0.999642	10528	0	0.11512
ITGA4	3	0.55821	0.55835	0.999642	10529	0	-1.9748
SCML1	3	0.55824	0.55838	0.999642	10530	0	0.76544
C1orf106	3	0.55836	0.55849	0.999642	10531	0	-0.97358
LRRC72	3	0.55839	0.55853	0.999642	10532	0	-0.039018
SLC26A9	3	0.55844	0.55857	0.999642	10533	0	-0.47949
HAND1	3	0.55844	0.55857	0.999642	10534	0	0.42095
CDC42	3	0.5585	0.55863	0.999642	10535	0	0.024978
HNRNPC	3	0.5585	0.55863	0.999642	10536	0	-0.41396
KCTD7	3	0.55854	0.55869	0.999642	10537	0	0.77884
PILRA	3	0.55864	0.55879	0.999642	10538	0	0.21011
DNAAF1	3	0.55871	0.55889	0.999642	10539	0	-0.92268
ADGRF3	3	0.55871	0.55889	0.999642	10540	0	0.50527
GTF2A1	3	0.55871	0.55889	0.999642	10541	0	0.039804
C2orf40	3	0.5588	0.55897	0.999642	10542	0	0.53073
AIMP1	3	0.55893	0.5591	0.999642	10543	0	-2.9984
PGPEP1L	3	0.55897	0.55915	0.999642	10544	0	0.70135
C19orf33	3	0.559	0.55918	0.999642	10545	0	-2.5237
TRMT1	3	0.55903	0.55921	0.999642	10546	0	0.11663
DUSP9	3	0.55911	0.55929	0.999642	10547	0	0.093321
CBX3	3	0.55916	0.55933	0.999642	10548	0	-0.68853
HIST1H3A	3	0.5592	0.55936	0.999642	10549	0	0.5329
ANKRD49	3	0.55925	0.55942	0.999642	10550	0	0.39676
EYS	3	0.55928	0.55945	0.999642	10551	0	0.60443
SGCZ	3	0.55931	0.55947	0.999642	10552	0	-0.61906
C9orf153	3	0.5594	0.55957	0.999642	10553	0	0.77098
BCKDHB	3	0.55943	0.5596	0.999642	10554	0	-0.4734
PFN4	3	0.55951	0.55968	0.999642	10555	0	0.36451
DCAF8	3	0.55968	0.55984	0.999642	10556	0	0.47896
TLE6	3	0.55968	0.55984	0.999642	10557	0	-2.9773
COQ7	3	0.55968	0.55984	0.999642	10558	0	-0.069723
NBPF26	3	0.55978	0.55995	0.999642	10559	0	-0.16849
PRR27	3	0.55983	0.56	0.999642	10560	0	0.43441
CTDSP1	3	0.55986	0.56003	0.999642	10561	0	-0.042373
GJC3	3	0.55995	0.56012	0.999642	10562	0	-0.33297
PNCK	3	0.56001	0.56019	0.999642	10563	0	0.03727
SCAMP1	3	0.56011	0.56028	0.999642	10564	0	-0.59205
RAB11FIP3	3	0.5602	0.56038	0.999642	10565	0	0.15815
ATAD3B	3	0.56023	0.56041	0.999642	10566	0	0.60792
KRBOX1	3	0.56043	0.56059	0.999642	10567	0	0.17787
GNLY	3	0.56047	0.56065	0.999642	10568	0	0.47464
WDSUB1	3	0.56056	0.56074	0.999642	10569	0	0.66217
F2R	3	0.56056	0.56074	0.999642	10570	0	0.55433
UGT1A3	3	0.5607	0.56088	0.999642	10571	0	0.090978
TBRG4	3	0.5607	0.56088	0.999642	10572	0	0.036112
ITGB1	3	0.56075	0.56093	0.999642	10573	0	0.29935
FANCL	3	0.56078	0.56095	0.999642	10574	0	0.73096
THAP1	3	0.56081	0.56098	0.999642	10575	0	0.75255
C10orf53	3	0.56085	0.56103	0.999642	10576	0	-1.9168
ARHGEF2	3	0.56085	0.56103	0.999642	10577	0	0.51301
RIMS4	3	0.56092	0.56109	0.999642	10578	0	0.6865
SLC22A11	3	0.56099	0.56116	0.999642	10579	0	-2.124
TMEM55A	3	0.56105	0.56122	0.999642	10580	0	-0.77168
SLAIN1	3	0.56111	0.56128	0.999642	10581	0	-0.80235
ERP29	3	0.56116	0.56132	0.999642	10582	0	-1.2964
PRKCD	3	0.56125	0.56141	0.999642	10583	0	0.69959
FERMT2	3	0.56134	0.56152	0.999642	10584	0	-0.10097
CHAF1B	3	0.5614	0.56157	0.999642	10585	0	-0.41436
MT1G	3	0.56146	0.56161	0.999642	10586	0	-1.4451
HJURP	3	0.56151	0.56166	0.999642	10587	0	-0.75362
B4GALT4	3	0.56157	0.56172	0.999642	10588	0	0.34742
RNASE4	3	0.56157	0.56172	0.999642	10589	0	-2.9148
FAM81A	3	0.56157	0.56172	0.999642	10590	0	0.54516
NCK1	3	0.56163	0.56178	0.999642	10591	0	0.00048162
PPP3R1	3	0.56172	0.56186	0.999642	10592	0	-0.59344
MAGEA2	3	0.56182	0.56195	0.999642	10593	0	0.44877
KCTD11	3	0.56188	0.56201	0.999642	10594	0	0.60312
KCNQ3	3	0.56191	0.56204	0.999642	10595	0	-0.31191
ADAT2	3	0.56195	0.56208	0.999642	10596	0	0.067706
ANP32A	3	0.56203	0.56216	0.999642	10597	0	0.73957
RPAIN	3	0.56207	0.5622	0.999642	10598	0	-3.9702
SRD5A1	3	0.56214	0.56226	0.999642	10599	0	-0.80908
SC5D	3	0.56218	0.5623	0.999642	10600	0	0.61563
TMEM30B	3	0.56221	0.56233	0.999642	10601	0	0.69065
FAM76A	3	0.56224	0.56236	0.999642	10602	0	0.55256
TVP23A	3	0.56236	0.56247	0.999642	10603	0	0.733
RAP1GAP	3	0.56243	0.56254	0.999642	10604	0	-0.17132
HCN4	3	0.56247	0.56258	0.999642	10605	0	0.10318
OR4N2	3	0.56255	0.56265	0.999642	10606	0	0.64018
MAN2A2	3	0.56255	0.56265	0.999642	10607	0	-0.81226
TEX9	3	0.56255	0.56265	0.999642	10608	0	0.60126
GDF9	3	0.56271	0.56282	0.999642	10609	0	0.58981
HMX3	3	0.56271	0.56282	0.999642	10610	0	0.060062
PIK3IP1	3	0.56282	0.56293	0.999642	10611	0	0.69639
MYF5	3	0.56285	0.56297	0.999642	10612	0	0.11064
TNFRSF12A	3	0.56291	0.56302	0.999642	10613	0	0.43177
TAS1R1	3	0.56297	0.56307	0.999642	10614	0	0.36413
EIF2AK1	3	0.56305	0.56315	0.999642	10615	0	0.14328
GPC2	3	0.56305	0.56315	0.999642	10616	0	-0.16358
CUL7	3	0.5631	0.56321	0.999642	10617	0	-0.36316
ZNF311	3	0.56316	0.56326	0.999642	10618	0	-1.033
BCL11B	3	0.56323	0.56333	0.999642	10619	0	0.34639
OR2T10	3	0.56328	0.56338	0.999642	10620	0	-1.9108
KRTAP9-6	3	0.56335	0.56347	0.999642	10621	0	-1.7304
TRAPPC10	3	0.56335	0.56347	0.999642	10622	0	0.26404
EIF1AD	3	0.56349	0.56361	0.999642	10623	0	-0.55271
SSSCA1	3	0.56349	0.56361	0.999642	10624	0	0.71155
GRAMD2	3	0.56355	0.56366	0.999642	10625	0	0.26343
ZNF354C	3	0.56358	0.56369	0.999642	10626	0	-0.26353
ZFP69	3	0.56372	0.56384	0.999642	10627	0	0.37071
TUBB	3	0.56376	0.56389	0.999642	10628	0	0.23452
MICALCL	3	0.56381	0.56394	0.999642	10629	0	-0.64776
CLPP	3	0.56386	0.56398	0.999642	10630	0	0.34639
ZFYVE9	3	0.56392	0.56406	0.999642	10631	0	0.53104
PLEKHH1	3	0.56392	0.56406	0.999642	10632	0	0.15069
FAM3D	3	0.56404	0.56418	0.999642	10633	0	0.49524
FEN1	3	0.56407	0.56422	0.999642	10634	0	-4.5056
GLB1L	3	0.56414	0.56429	0.999642	10635	0	0.72378
F8	3	0.56421	0.56435	0.999642	10636	0	0.56726
NMUR2	3	0.56428	0.56443	0.999642	10637	0	0.61614
MOCS2	3	0.56431	0.56447	0.999642	10638	0	0.68646
KRTAP4-6	3	0.56434	0.56449	0.999642	10639	0	-1.6182
APOA1	3	0.56448	0.56463	0.999642	10640	0	0.38394
GBP4	3	0.56452	0.56469	0.999642	10641	0	0.45457
DUSP19	3	0.56462	0.56478	0.999642	10642	0	-0.041988
CLK3	3	0.56462	0.56478	0.999642	10643	0	0.096553
TFR2	3	0.56468	0.56485	0.999642	10644	0	0.31561
RAB25	3	0.56471	0.56489	0.999642	10645	0	0.22245
RPH3A	3	0.56481	0.56499	0.999642	10646	0	-0.83817
BIVM-ERCC5	3	0.56481	0.56499	0.999642	10647	0	-0.26509
COLGALT1	3	0.56487	0.56505	0.999642	10648	0	-0.14308
PIH1D2	3	0.56487	0.56505	0.999642	10649	0	-3.5677
CARM1	3	0.56496	0.56514	0.999642	10650	0	0.65329
KIAA0930	3	0.56501	0.56518	0.999642	10651	0	0.30715
UGDH	3	0.56507	0.56524	0.999642	10652	0	0.44097
FLYWCH2	3	0.56507	0.56524	0.999642	10653	0	-0.15946
SNTB1	3	0.56507	0.56524	0.999642	10654	0	-0.20089
SYNRG	3	0.56513	0.56531	0.999642	10655	0	-0.63085
ATP5G1	3	0.56531	0.56549	0.999642	10656	0	0.71859
KLC1	3	0.56534	0.56552	0.999642	10657	0	0.20293
ABCD2	3	0.56553	0.56569	0.999642	10658	0	0.11317
SLC19A1	3	0.56556	0.56572	0.999642	10659	0	0.67416
NONO	3	0.56568	0.56585	0.999642	10660	0	0.64046
ACTL6A	3	0.56589	0.56607	0.999642	10661	0	0.097148
NR1H4	3	0.56589	0.56607	0.999642	10662	0	0.45098
TMA16	3	0.56598	0.56616	0.999642	10663	0	0.60316
ZDHHC9	3	0.56601	0.56619	0.999642	10664	0	0.2332
NCOR1	3	0.56604	0.56623	0.999642	10665	0	-2.9071
OTUB1	3	0.5661	0.56628	0.999642	10666	0	-0.26662
PPIE	3	0.56613	0.56631	0.999642	10667	0	0.44876
RAB19	3	0.56616	0.56634	0.999642	10668	0	0.55105
AP3B1	3	0.56621	0.56638	0.999642	10669	0	-0.37104
CRYL1	3	0.56628	0.56644	0.999642	10670	0	-1.0539
SCGB3A2	3	0.56631	0.56647	0.999642	10671	0	0.5629
HIKESHI	3	0.56636	0.56652	0.999642	10672	0	-2.8962
FAM208B	3	0.56641	0.56657	0.999642	10673	0	0.71476
TMCO1	3	0.56645	0.56661	0.999642	10674	0	0.2247
PIF1	3	0.56645	0.56661	0.999642	10675	0	0.049485
EZH1	3	0.5665	0.56667	0.999642	10676	0	-0.10299
ZFHX3	3	0.56653	0.5667	0.999642	10677	0	-0.25321
DPPA3	3	0.5666	0.56678	0.999642	10678	0	0.043604
FRK	3	0.5666	0.56678	0.999642	10679	0	-1.3094
SMTN	3	0.56668	0.56684	0.999642	10680	0	-0.62581
PTK2B	3	0.56675	0.56691	0.999642	10681	0	0.73189
ANKRD37	3	0.5668	0.56696	0.999642	10682	0	-0.78675
SNAPIN	3	0.56698	0.56714	0.999642	10683	0	-0.60746
GRIN1	3	0.56709	0.56726	0.999642	10684	0	-1.1542
GOLGA6L4	3	0.56709	0.56726	0.999642	10685	0	0.58046
GHRH	3	0.56722	0.56741	0.999642	10686	0	-2.2798
RAB40B	3	0.56725	0.56744	0.999642	10687	0	0.074916
CNPPD1	3	0.56728	0.56747	0.999642	10688	0	-0.035193
C2orf48	3	0.56734	0.56753	0.999642	10689	0	-0.29362
TDRD5	3	0.56742	0.5676	0.999642	10690	0	0.0739
NDUFS7	3	0.56742	0.5676	0.999642	10691	0	0.70598
GLIPR2	3	0.56742	0.5676	0.999642	10692	0	-0.27705
TMEM164	3	0.56749	0.56768	0.999642	10693	0	-2.2238
NTHL1	3	0.56752	0.56771	0.999642	10694	0	0.55997
MST1R	3	0.56759	0.56778	0.999642	10695	0	0.0052829
EGLN2	3	0.56765	0.56783	0.999642	10696	0	-0.29871
MAP3K11	3	0.56774	0.56793	0.999642	10697	0	0.37374
USP17L17	2	0.56778	0.56776	0.999642	10698	0	-1.1042
HNRNPLL	3	0.5678	0.56799	0.999642	10699	0	0.56163
GLT1D1	3	0.56784	0.56804	0.999642	10700	0	0.3497
L3MBTL1	3	0.56789	0.56808	0.999642	10701	0	-2.0386
ALB	3	0.56793	0.56812	0.999642	10702	0	-0.63512
MFAP5	3	0.56799	0.56817	0.999642	10703	0	0.011351
COPS7B	3	0.56805	0.56824	0.999642	10704	0	0.25913
NDUFB2	3	0.56805	0.56824	0.999642	10705	0	-2.4287
SLC6A17	3	0.56813	0.56832	0.999642	10706	0	0.25203
MEF2A	3	0.56813	0.56832	0.999642	10707	0	0.47065
TMEM183B	3	0.56822	0.56841	0.999642	10708	0	0.60189
LY6E	3	0.56825	0.56843	0.999642	10709	0	0.39953
BMP2K	3	0.56828	0.56846	0.999642	10710	0	0.16008
SAPCD1	3	0.56833	0.56851	0.999642	10711	0	0.36832
MDFI	3	0.56833	0.56851	0.999642	10712	0	-0.46596
C8orf88	3	0.5684	0.56858	0.999642	10713	0	0.4987
EVA1A	3	0.56843	0.56861	0.999642	10714	0	0.68221
SFTA2	3	0.56849	0.56868	0.999642	10715	0	0.32478
ZBTB34	3	0.56854	0.56872	0.999642	10716	0	0.56213
HACD3	3	0.56858	0.56877	0.999642	10717	0	0.43177
LOC283485	3	0.56861	0.5688	0.999642	10718	0	0.16373
TUBB6	3	0.56878	0.56896	0.999642	10719	0	0.017977
HRAS	3	0.56885	0.56904	0.999642	10720	0	0.58098
TEX28	3	0.5689	0.56908	0.999642	10721	0	-0.64934
C7orf72	3	0.56894	0.56912	0.999642	10722	0	-0.45482
LRR1	3	0.56902	0.56919	0.999642	10723	0	-0.58608
RFX4	3	0.56902	0.56919	0.999642	10724	0	0.72563
PRAMEF26	3	0.56906	0.56924	0.999642	10725	0	-2.3307
PDPN	3	0.56914	0.56932	0.999642	10726	0	-1.262
ARR3	3	0.56914	0.56932	0.999642	10727	0	-0.32937
VSTM2L	3	0.56925	0.56942	0.999642	10728	0	0.44381
GLYATL3	3	0.56931	0.56949	0.999642	10729	0	0.51063
PNPLA6	3	0.56937	0.56954	0.999642	10730	0	0.68164
PPFIBP1	3	0.56941	0.56958	0.999642	10731	0	0.49814
SAV1	3	0.56946	0.56963	0.999642	10732	0	0.48762
IL18BP	3	0.56949	0.56965	0.999642	10733	0	-1.1084
OR2T12	3	0.56952	0.56969	0.999642	10734	0	0.46482
PPP5C	3	0.56958	0.56975	0.999642	10735	0	-0.29126
NIPBL	3	0.56958	0.56975	0.999642	10736	0	0.0060871
USP41	3	0.56964	0.5698	0.999642	10737	0	-0.086393
INSL5	3	0.56967	0.56982	0.999642	10738	0	0.59853
ALDH16A1	3	0.5697	0.56985	0.999642	10739	0	0.77118
MDM4	3	0.56976	0.56991	0.999642	10740	0	0.41885
CTPS1	3	0.56979	0.56994	0.999642	10741	0	0.34336
FAM83C	3	0.56982	0.56997	0.999642	10742	0	-0.46923
CD320	3	0.56985	0.57	0.999642	10743	0	0.22093
ACSL4	3	0.56988	0.57002	0.999642	10744	0	0.60741
DENND6B	3	0.57	0.57015	0.999642	10745	0	0.31194
DYNLRB1	3	0.57015	0.57031	0.999642	10746	0	0.22227
FKBP4	3	0.57018	0.57033	0.999642	10747	0	0.39628
EVPL	3	0.57021	0.57035	0.999642	10748	0	-0.74026
CADM4	3	0.57024	0.57039	0.999642	10749	0	0.70546
NDEL1	3	0.57029	0.57044	0.999642	10750	0	0.63767
RTCB	3	0.57035	0.5705	0.999642	10751	0	-0.40562
ZNF280D	3	0.57041	0.57056	0.999642	10752	0	0.62489
ZFAND5	3	0.57041	0.57056	0.999642	10753	0	-0.3729
VN1R2	3	0.57054	0.5707	0.999642	10754	0	0.40445
AKAP17A	3	0.57069	0.57084	0.999642	10755	0	-1.9708
F2RL3	3	0.57074	0.57088	0.999642	10756	0	-0.50508
IMMT	3	0.57074	0.57088	0.999642	10757	0	0.56088
LRRC46	3	0.57078	0.57093	0.999642	10758	0	0.36626
KNDC1	3	0.57083	0.57097	0.999642	10759	0	0.32284
RPS6KA5	3	0.57089	0.57104	0.999642	10760	0	0.72246
VSIG10	3	0.57095	0.5711	0.999642	10761	0	0.33382
THRAP3	3	0.57102	0.57116	0.999642	10762	0	0.54787
CAMLG	3	0.57102	0.57116	0.999642	10763	0	0.15088
NIPA1	3	0.57102	0.57116	0.999642	10764	0	-1.2452
ZDHHC11B	3	0.57108	0.57122	0.999642	10765	0	-0.81485
ZNF503	3	0.57116	0.5713	0.999642	10766	0	0.27131
NXPE1	3	0.57116	0.5713	0.999642	10767	0	0.65213
MIGA2	3	0.57116	0.5713	0.999642	10768	0	-0.41483
MYOF	3	0.57132	0.57146	0.999642	10769	0	-0.1552
SLC9B2	3	0.57138	0.57152	0.999642	10770	0	0.43733
SNAP25	3	0.57143	0.57156	0.999642	10771	0	-0.046327
AGPAT4	3	0.57143	0.57156	0.999642	10772	0	-1.9202
ZDHHC24	3	0.57156	0.57169	0.999642	10773	0	0.57073
RNASEH2A	3	0.57162	0.57175	0.999642	10774	0	0.23257
MAPK8	3	0.57165	0.57178	0.999642	10775	0	-0.050714
ZFP64	3	0.57171	0.57184	0.999642	10776	0	0.47937
CA9	3	0.57174	0.57187	0.999642	10777	0	-0.59601
PPFIBP2	3	0.57177	0.5719	0.999642	10778	0	0.28857
OR52N5	3	0.5718	0.57193	0.999642	10779	0	-0.42399
ANKDD1A	3	0.57191	0.57204	0.999642	10780	0	-0.78047
METTL6	3	0.57191	0.57204	0.999642	10781	0	0.17649
FMR1	3	0.57195	0.57209	0.999642	10782	0	0.69247
DLAT	3	0.57198	0.57212	0.999642	10783	0	0.41978
TMEM123	3	0.57204	0.57217	0.999642	10784	0	0.56399
ZNF831	3	0.57204	0.57217	0.999642	10785	0	0.18459
FAM153A	3	0.57204	0.57217	0.999642	10786	0	0.0065303
SEPSECS	3	0.57213	0.57225	0.999642	10787	0	-0.39285
MBD2	3	0.57219	0.57231	0.999642	10788	0	0.17833
MZT1	3	0.57225	0.57237	0.999642	10789	0	0.10777
TNFAIP8L1	3	0.57236	0.57249	0.999642	10790	0	-0.14752
KLRC2	3	0.57236	0.57249	0.999642	10791	0	-0.24671
FANCF	3	0.5724	0.57253	0.999642	10792	0	-1.4405
UBXN1	3	0.57243	0.57256	0.999642	10793	0	-0.42677
SCYL3	3	0.57246	0.57259	0.999642	10794	0	0.77078
LHFPL2	3	0.57249	0.57262	0.999642	10795	0	0.51684
ISLR2	3	0.57252	0.57265	0.999642	10796	0	0.48704
GALNT12	3	0.57264	0.57278	0.999642	10797	0	0.049154
ATF6	3	0.57269	0.57283	0.999642	10798	0	0.66096
ZNF300	3	0.57269	0.57283	0.999642	10799	0	-1.1372
SLC27A6	3	0.57278	0.57291	0.999642	10800	0	0.24019
C10orf99	3	0.57278	0.57291	0.999642	10801	0	-1.1391
LGALS3	3	0.57282	0.57297	0.999642	10802	0	0.49564
MYL4	3	0.57285	0.573	0.999642	10803	0	0.015267
KRTAP13-1	3	0.57291	0.57306	0.999642	10804	0	0.42399
ZNF780A	3	0.57294	0.57309	0.999642	10805	0	0.73613
GALNT1	3	0.57297	0.57313	0.999642	10806	0	-0.66565
MRPL9	3	0.57303	0.57319	0.999642	10807	0	-0.076646
LRRC1	3	0.57306	0.57322	0.999642	10808	0	0.69291
SLC5A5	3	0.57312	0.57328	0.999642	10809	0	-0.17512
SPINK2	3	0.57321	0.57337	0.999642	10810	0	-0.14064
YTHDF3	3	0.57321	0.57337	0.999642	10811	0	0.72225
HLF	3	0.57327	0.57343	0.999642	10812	0	-0.59977
CHAMP1	3	0.57336	0.57351	0.999642	10813	0	-0.33378
CFHR4	3	0.57339	0.57355	0.999642	10814	0	0.094281
ALKAL1	3	0.5736	0.57374	0.999642	10815	0	-0.26184
ANKEF1	3	0.57363	0.57377	0.999642	10816	0	0.22706
PDLIM7	3	0.57369	0.57384	0.999642	10817	0	0.23038
CASQ2	3	0.57369	0.57384	0.999642	10818	0	0.66225
GKN2	3	0.57377	0.57392	0.999642	10819	0	-3.449
ZNF865	3	0.57387	0.57403	0.999642	10820	0	-2.4948
HIST1H2AD	3	0.5739	0.57406	0.999642	10821	0	0.014882
PAICS	3	0.57393	0.57409	0.999642	10822	0	0.3882
DSC3	3	0.57401	0.57415	0.999642	10823	0	-1.253
TOGARAM1	3	0.57408	0.57422	0.999642	10824	0	-1.031
CRX	3	0.57411	0.57425	0.999642	10825	0	-0.31381
CCL20	3	0.57414	0.57428	0.999642	10826	0	0.53965
GTF2A2	3	0.57425	0.57438	0.999642	10827	0	-0.77381
CLIC6	3	0.57429	0.57442	0.999642	10828	0	0.28872
SHISA5	3	0.57434	0.57446	0.999642	10829	0	-1.9409
RNF14	3	0.57434	0.57446	0.999642	10830	0	0.32094
WFS1	3	0.57447	0.57461	0.999642	10831	0	-0.48854
TSC22D3	3	0.5745	0.57464	0.999642	10832	0	-4.7131
SCYL1	3	0.57456	0.57471	0.999642	10833	0	0.72475
EFCAB2	3	0.57456	0.57471	0.999642	10834	0	0.37013
SLC38A5	3	0.57464	0.57478	0.999642	10835	0	0.33699
HLA-DQA1	3	0.57468	0.57482	0.999642	10836	0	0.46378
NAPSA	3	0.57486	0.57501	0.999642	10837	0	-0.88511
ATXN3L	3	0.57486	0.57501	0.999642	10838	0	0.37827
UBE2D4	3	0.57492	0.57507	0.999642	10839	0	0.6704
COX15	1	0.57494	0.57469	0.999642	10840	0	-0.26098
RNF165	3	0.57498	0.57513	0.999642	10841	0	0.44387
PIP4K2A	3	0.57504	0.57519	0.999642	10842	0	0.56837
HAO1	3	0.57507	0.57522	0.999642	10843	0	-0.2129
GZMK	3	0.5751	0.57525	0.999642	10844	0	0.68646
GUCY1A2	3	0.57531	0.57546	0.999642	10845	0	0.49105
MROH1	3	0.57538	0.57554	0.999642	10846	0	0.75869
TEX19	3	0.57543	0.57559	0.999642	10847	0	0.093713
BMP8A	3	0.57556	0.57571	0.999642	10848	0	0.47714
OR51B4	3	0.57561	0.57577	0.999642	10849	0	0.30428
MRO	3	0.57568	0.57585	0.999642	10850	0	-1.1159
CITED1	3	0.57576	0.57594	0.999642	10851	0	0.41783
UBR1	3	0.57579	0.57597	0.999642	10852	0	0.42476
PRAP1	3	0.57582	0.57599	0.999642	10853	0	-2.0687
RETSAT	3	0.57585	0.57602	0.999642	10854	0	-0.44474
CRB3	3	0.57588	0.57605	0.999642	10855	0	-0.7089
AP1S2	3	0.57597	0.57617	0.999642	10856	0	-1.0711
TMEM106C	3	0.57602	0.57623	0.999642	10857	0	-0.15214
TMPRSS11F	3	0.57607	0.57627	0.999642	10858	0	0.69422
NEU3	3	0.57614	0.57634	0.999642	10859	0	0.63575
STX12	3	0.5762	0.5764	0.999642	10860	0	0.23219
PARK7	3	0.57632	0.57651	0.999642	10861	0	0.16326
BCORL1	3	0.57637	0.57656	0.999642	10862	0	-0.1205
MYOZ3	3	0.57644	0.57663	0.999642	10863	0	0.1221
TMEM72	3	0.57647	0.57666	0.999642	10864	0	0.19458
LDLRAD3	3	0.5765	0.57669	0.999642	10865	0	0.71105
PPP1CA	3	0.57656	0.57675	0.999642	10866	0	-0.50204
OR5A1	3	0.57659	0.57678	0.999642	10867	0	0.53234
BAHCC1	3	0.57664	0.57682	0.999642	10868	0	0.63775
TMEM8A	3	0.57671	0.5769	0.999642	10869	0	-0.035882
OR2M3	3	0.57683	0.57703	0.999642	10870	0	-0.050714
CTLA4	3	0.5769	0.5771	0.999642	10871	0	0.26963
SEC23B	3	0.57701	0.57721	0.999642	10872	0	0.40494
DLK2	3	0.5771	0.57729	0.999642	10873	0	-0.69015
PRR16	3	0.57714	0.57734	0.999642	10874	0	0.3046
KCNG3	3	0.57714	0.57734	0.999642	10875	0	-0.2433
SOWAHA	3	0.5772	0.57739	0.999642	10876	0	-2.608
PRKCE	3	0.57728	0.57746	0.999642	10877	0	0.37682
APOL2	3	0.57728	0.57746	0.999642	10878	0	0.75276
LYPD4	3	0.57735	0.57753	0.999642	10879	0	-0.068772
FGFR3	3	0.57743	0.57762	0.999642	10880	0	-0.95664
BLOC1S1	3	0.57746	0.57765	0.999642	10881	0	0.15542
MAGEC1	3	0.5775	0.57768	0.999642	10882	0	0.37827
ARSI	3	0.5776	0.5778	0.999642	10883	0	-0.069227
LCOR	3	0.57763	0.57783	0.999642	10884	0	0.62837
THRB	3	0.57769	0.57789	0.999642	10885	0	0.47155
WDR20	3	0.57772	0.57792	0.999642	10886	0	-3.5418
RNF8	3	0.57775	0.57795	0.999642	10887	0	-3.3537
RARRES2	3	0.57778	0.57798	0.999642	10888	0	0.57516
RFWD2	3	0.57781	0.578	0.999642	10889	0	0.53312
SCGB2A2	3	0.57784	0.57803	0.999642	10890	0	0.69288
VEZT	3	0.57787	0.57806	0.999642	10891	0	0.59689
SLC43A2	3	0.57792	0.5781	0.999642	10892	0	0.17753
CCDC148	3	0.57802	0.57822	0.999642	10893	0	0.32959
TMEM218	3	0.5781	0.5783	0.999642	10894	0	0.13497
HSH2D	3	0.57823	0.57843	0.999642	10895	0	-0.14533
KRT78	3	0.57827	0.57847	0.999642	10896	0	0.3853
IMMP1L	3	0.57832	0.5785	0.999642	10897	0	0.29097
TBC1D8B	3	0.57845	0.57864	0.999642	10898	0	-1.6547
LILRB5	3	0.57853	0.57871	0.999642	10899	0	0.70129
TRIM69	3	0.57856	0.57874	0.999642	10900	0	0.70661
SMAD4	3	0.57862	0.5788	0.999642	10901	0	-0.1234
CYSLTR1	3	0.57879	0.57898	0.999642	10902	0	0.11451
ELP4	1	0.57884	0.57861	0.999642	10903	0	-0.27039
ZNF589	3	0.57887	0.57904	0.999642	10904	0	0.18722
ACP6	3	0.57899	0.57915	0.999642	10905	0	-6.9053
TBX2	3	0.57899	0.57915	0.999642	10906	0	0.52336
HSFX1	3	0.57903	0.57919	0.999642	10907	0	0.61553
PAOX	3	0.57906	0.57923	0.999642	10908	0	-2.9868
OR2T29	3	0.57911	0.57926	0.999642	10909	0	0.095061
SDR39U1	3	0.57915	0.57931	0.999642	10910	0	0.6046
NECAB1	3	0.57931	0.57947	0.999642	10911	0	-0.14638
LRRIQ3	3	0.57945	0.57961	0.999642	10912	0	0.6601
F2	3	0.57951	0.57966	0.999642	10913	0	0.48259
TMEM170A	3	0.57951	0.57966	0.999642	10914	0	-0.51893
RSPH4A	3	0.57965	0.57982	0.999642	10915	0	0.58956
VPS28	3	0.57968	0.57984	0.999642	10916	0	0.23818
KRT73	3	0.57974	0.5799	0.999642	10917	0	0.56735
WDR38	3	0.57974	0.5799	0.999642	10918	0	-0.23424
PNLIPRP3	3	0.57974	0.5799	0.999642	10919	0	-0.20373
TMEM106A	3	0.57986	0.58002	0.999642	10920	0	-2.5845
AKR1C2	3	0.57991	0.58006	0.999642	10921	0	-1.0244
CCDC84	3	0.58001	0.58017	0.999642	10922	0	0.71683
PRSS56	3	0.5801	0.58024	0.999642	10923	0	0.44624
GGT1	3	0.58019	0.58033	0.999642	10924	0	0.14903
EGR2	3	0.58023	0.58037	0.999642	10925	0	0.52831
CRIM1	3	0.58023	0.58037	0.999642	10926	0	-0.20168
GADL1	3	0.58034	0.58047	0.999642	10927	0	-0.51011
C3orf35	3	0.58037	0.5805	0.999642	10928	0	0.5831
PRAMEF2	2	0.58045	0.58041	0.999642	10929	0	-0.44023
ZNF439	3	0.58048	0.58063	0.999642	10930	0	0.47212
NPAS2	3	0.58059	0.58073	0.999642	10931	0	0.61149
CHRNA9	3	0.58068	0.58083	0.999642	10932	0	-0.4374
SCNN1A	3	0.58072	0.58088	0.999642	10933	0	0.5308
PLCE1	3	0.58077	0.58092	0.999642	10934	0	0.51308
USP17L4	3	0.58081	0.58097	0.999642	10935	0	0.51787
AK3	3	0.5809	0.58106	0.999642	10936	0	0.091646
TXNDC17	3	0.58099	0.58115	0.999642	10937	0	-1.662
SDC1	3	0.58099	0.58115	0.999642	10938	0	-0.45973
PISD	3	0.58099	0.58115	0.999642	10939	0	-1.0262
KRTAP20-1	3	0.58111	0.58126	0.999642	10940	0	0.044747
MTMR8	3	0.58114	0.5813	0.999642	10941	0	0.21258
FBXL22	3	0.5812	0.58135	0.999642	10942	0	0.36782
TM9SF3	3	0.58125	0.58141	0.999642	10943	0	0.70007
UTP15	3	0.58128	0.58143	0.999642	10944	0	-1.1562
ECSCR	3	0.58136	0.58151	0.999642	10945	0	-0.057857
LGALS4	3	0.58142	0.58157	0.999642	10946	0	-0.62921
ERRFI1	3	0.58142	0.58157	0.999642	10947	0	0.050266
SHANK2	3	0.58146	0.58162	0.999642	10948	0	0.18936
CCDC185	3	0.58149	0.58164	0.999642	10949	0	0.28346
AGT	3	0.58155	0.58169	0.999642	10950	0	-0.26928
KDR	3	0.58158	0.58172	0.999642	10951	0	0.31782
CMPK2	3	0.58165	0.5818	0.999642	10952	0	0.39911
GOLGA8B	3	0.58171	0.58187	0.999642	10953	0	0.10955
CAPNS2	3	0.58179	0.58193	0.999642	10954	0	-0.14562
ERBB4	3	0.58183	0.58198	0.999642	10955	0	0.60282
C1orf168	3	0.58183	0.58198	0.999642	10956	0	-0.99548
GAGE10	3	0.58188	0.58202	0.999642	10957	0	0.75416
ARFGAP3	3	0.58191	0.58205	0.999642	10958	0	0.31031
ZNF514	3	0.58195	0.5821	0.999642	10959	0	0.68731
KAT6B	3	0.58199	0.58215	0.999642	10960	0	-0.21141
OR51S1	3	0.58208	0.58224	0.999642	10961	0	0.66538
DIRC2	3	0.58211	0.58227	0.999642	10962	0	0.73489
DEFB107A	3	0.5822	0.58237	0.999642	10963	0	-0.065082
PDGFB	3	0.58223	0.5824	0.999642	10964	0	-0.047809
SH2B2	3	0.58226	0.58242	0.999642	10965	0	0.43177
TMEM201	3	0.58232	0.58248	0.999642	10966	0	-0.53411
SVIP	3	0.58238	0.58254	0.999642	10967	0	-0.46738
SFI1	3	0.58247	0.58261	0.999642	10968	0	0.05437
RFPL4A	3	0.58254	0.58267	0.999642	10969	0	0.36847
RNPC3	3	0.58258	0.58272	0.999642	10970	0	-0.50838
SIPA1L3	3	0.58261	0.58275	0.999642	10971	0	-2.5163
EFTUD2	3	0.58264	0.58278	0.999642	10972	0	-0.56073
PTPN14	3	0.58267	0.58281	0.999642	10973	0	-0.011539
TMEM97	3	0.5827	0.58284	0.999642	10974	0	-0.57092
OR4C16	3	0.58273	0.58288	0.999642	10975	0	-0.063922
C2CD3	1	0.58277	0.58255	0.999642	10976	0	-0.29389
PSMC1	3	0.58281	0.58295	0.999642	10977	0	-0.035133
CCDC142	3	0.58281	0.58295	0.999642	10978	0	0.62401
RSPH10B2	3	0.58285	0.58299	0.999642	10979	0	-0.79103
ZMAT1	3	0.58288	0.58302	0.999642	10980	0	0.020323
GSG1	3	0.58292	0.58306	0.999642	10981	0	-0.02683
METTL25	3	0.58292	0.58306	0.999642	10982	0	0.45159
TBX18	3	0.58298	0.58312	0.999642	10983	0	0.29405
KIF1BP	3	0.58315	0.58329	0.999642	10984	0	-0.36735
PRKCG	3	0.58335	0.58348	0.999642	10985	0	-0.47409
SELENOW	3	0.58338	0.58351	0.999642	10986	0	0.62956
KANSL1	3	0.58343	0.58356	0.999642	10987	0	-0.36009
GLT8D1	3	0.58343	0.58356	0.999642	10988	0	0.62361
OR5T2	3	0.58348	0.58361	0.999642	10989	0	0.39344
ADAM28	3	0.58359	0.58372	0.999642	10990	0	-1.3022
MMP11	3	0.58369	0.58382	0.999642	10991	0	-1.3218
FHIT	3	0.58381	0.58396	0.999642	10992	0	-0.11473
KRTAP1-5	3	0.58388	0.58403	0.999642	10993	0	-0.21513
PLCXD3	3	0.58397	0.58413	0.999642	10994	0	0.15469
SNX30	3	0.584	0.58416	0.999642	10995	0	0.3947
ENPP6	3	0.58403	0.58418	0.999642	10996	0	0.078358
CC2D2B	3	0.58419	0.58434	0.999642	10997	0	0.28678
MROH8	3	0.58424	0.58438	0.999642	10998	0	-0.10789
SMC1A	3	0.58432	0.58447	0.999642	10999	0	-1.0616
KCNK6	3	0.58438	0.58454	0.999642	11000	0	0.38303
NKTR	3	0.58444	0.58459	0.999642	11001	0	0.37396
OSBPL1A	3	0.58447	0.58461	0.999642	11002	0	0.66983
COPS4	3	0.5845	0.58464	0.999642	11003	0	0.53196
GPR4	3	0.58456	0.58472	0.999642	11004	0	-2.1631
TRAF5	3	0.58462	0.58478	0.999642	11005	0	-0.96815
IL12RB2	3	0.58465	0.58481	0.999642	11006	0	0.58966
BAZ1A	3	0.58468	0.58484	0.999642	11007	0	0.3758
OR6Y1	3	0.58472	0.58489	0.999642	11008	0	-3.2247
HLA-A	3	0.58472	0.58489	0.999642	11009	0	-1.3988
ATP8B4	3	0.58478	0.58496	0.999642	11010	0	0.41609
EBNA1BP2	3	0.58478	0.58496	0.999642	11011	0	0.30526
ADGRE5	3	0.58491	0.58509	0.999642	11012	0	0.13907
MAP1LC3B2	3	0.58499	0.58515	0.999642	11013	0	-0.45213
CYP3A43	3	0.58506	0.58522	0.999642	11014	0	0.046136
ACADSB	1	0.58511	0.58489	0.999642	11015	0	-0.29328
NUCB1	3	0.58512	0.58528	0.999642	11016	0	-0.046923
EAF1	3	0.58515	0.58532	0.999642	11017	0	-0.38241
RANBP2	3	0.58518	0.58534	0.999642	11018	0	-0.090402
CDH18	3	0.58521	0.58537	0.999642	11019	0	0.73274
RRAS2	3	0.58525	0.58542	0.999642	11020	0	0.34958
FBXO44	3	0.5853	0.58547	0.999642	11021	0	0.13124
HSF1	3	0.58537	0.58556	0.999642	11022	0	0.30038
KRTAP10-2	3	0.58544	0.58562	0.999642	11023	0	0.101
TGFBR3	3	0.58544	0.58562	0.999642	11024	0	-0.59991
GABRA5	3	0.5855	0.58568	0.999642	11025	0	0.24576
IDI1	3	0.58556	0.58574	0.999642	11026	0	0.35489
GOLGA6L9	1	0.58558	0.58533	0.999642	11027	0	-0.29044
LIN28A	3	0.5856	0.58579	0.999642	11028	0	-1.483
OR6F1	3	0.58566	0.58584	0.999642	11029	0	0.24193
GARS	3	0.58574	0.58592	0.999642	11030	0	0.36015
GTF2H5	3	0.58584	0.58604	0.999642	11031	0	0.5507
CYB5R4	3	0.58584	0.58604	0.999642	11032	0	0.015291
PPP2R5C	3	0.58591	0.58611	0.999642	11033	0	-0.16362
ATP8B2	3	0.58591	0.58611	0.999642	11034	0	0.50141
AARD	3	0.586	0.58619	0.999642	11035	0	0.32439
CADPS2	3	0.58606	0.58625	0.999642	11036	0	0.2321
LDLR	3	0.58612	0.58631	0.999642	11037	0	-2.4274
THBS2	3	0.58618	0.58637	0.999642	11038	0	0.30671
POLR2I	3	0.58618	0.58637	0.999642	11039	0	0.13756
FAM90A1	3	0.58624	0.58642	0.999642	11040	0	0.39162
MBNL2	3	0.58634	0.58652	0.999642	11041	0	-0.901
CDC23	3	0.58634	0.58652	0.999642	11042	0	-0.19993
PTPRA	3	0.58638	0.58657	0.999642	11043	0	0.71249
HIST1H2BH	3	0.58643	0.58662	0.999642	11044	0	0.39842
ANKZF1	1	0.58648	0.58623	0.999642	11045	0	-0.30493
SLITRK6	3	0.58649	0.58668	0.999642	11046	0	-1.1689
PSMD6	3	0.58649	0.58668	0.999642	11047	0	0.095061
BGN	3	0.58653	0.58673	0.999642	11048	0	0.51277
PPAT	3	0.58656	0.58675	0.999642	11049	0	-0.14795
OGDH	3	0.58659	0.58678	0.999642	11050	0	0.52502
SOCS4	3	0.58662	0.58681	0.999642	11051	0	0.74425
VWA8	3	0.58665	0.58684	0.999642	11052	0	0.58918
AP4B1	3	0.58668	0.58687	0.999642	11053	0	0.52406
FAM83D	3	0.58671	0.5869	0.999642	11054	0	-0.090728
DHX15	3	0.58675	0.58694	0.999642	11055	0	0.22856
CATSPERE	3	0.58679	0.58698	0.999642	11056	0	-0.13243
RNF133	3	0.58685	0.58704	0.999642	11057	0	0.29496
POMGNT2	3	0.58688	0.58708	0.999642	11058	0	0.080731
PDPR	3	0.58691	0.58711	0.999642	11059	0	0.34125
HOXA2	3	0.587	0.58718	0.999642	11060	0	0.32642
GOLGA8A	3	0.58712	0.5873	0.999642	11061	0	0.57765
ELP6	3	0.58719	0.58737	0.999642	11062	0	0.033121
FAM81B	3	0.58723	0.58742	0.999642	11063	0	0.45489
GNL1	3	0.58731	0.5875	0.999642	11064	0	0.26217
RASSF3	3	0.58736	0.58756	0.999642	11065	0	0.19887
SEMA4A	3	0.58742	0.58762	0.999642	11066	0	-0.70895
ZNF17	3	0.58748	0.58768	0.999642	11067	0	0.47911
SPATA20	3	0.58754	0.58774	0.999642	11068	0	0.5792
RAB8A	3	0.58767	0.58787	0.999642	11069	0	0.63795
ZNF549	3	0.5877	0.5879	0.999642	11070	0	0.67971
TMEM70	3	0.58776	0.58794	0.999642	11071	0	-3.5516
EIF5	3	0.5878	0.58799	0.999642	11072	0	-2.9742
GRAP	3	0.58799	0.58818	0.999642	11073	0	0.47881
NSF	3	0.58814	0.58834	0.999642	11074	0	-2.712
C3orf33	3	0.58824	0.58843	0.999642	11075	0	-0.42195
NFXL1	3	0.58829	0.58848	0.999642	11076	0	-1.0445
ZSCAN22	3	0.58833	0.58852	0.999642	11077	0	0.65652
GALK1	3	0.58838	0.58856	0.999642	11078	0	0.48623
NRM	3	0.58846	0.58867	0.999642	11079	0	-1.609
PRB4	2	0.58853	0.58835	0.999642	11080	0	-0.023944
GJB2	3	0.58854	0.58873	0.999642	11081	0	0.26899
GSTA2	3	0.58862	0.58883	0.999642	11082	0	0.054819
STOML1	3	0.58862	0.58883	0.999642	11083	0	-0.25314
LIN28B	3	0.58873	0.58894	0.999642	11084	0	-0.83889
PRR14L	3	0.58876	0.58897	0.999642	11085	0	-0.49067
PARP10	3	0.58878	0.589	0.999642	11086	0	0.43339
SLC35A3	3	0.5889	0.5891	0.999642	11087	0	0.43418
TRAM1	3	0.58896	0.58917	0.999642	11088	0	-0.41768
POU5F2	3	0.58896	0.58917	0.999642	11089	0	0.33376
ATP5J	3	0.58908	0.5893	0.999642	11090	0	-0.37682
TMEM244	3	0.58911	0.58932	0.999642	11091	0	0.61754
RERG	3	0.58916	0.58938	0.999642	11092	0	0.29669
PARG	3	0.58919	0.58941	0.999642	11093	0	-0.9558
ZNF808	3	0.58924	0.58945	0.999642	11094	0	-0.20794
OXER1	3	0.58924	0.58945	0.999642	11095	0	-0.2702
ADAMTS16	3	0.58928	0.5895	0.999642	11096	0	0.54316
PMM1	3	0.58938	0.5896	0.999642	11097	0	-1.5673
ARHGDIB	3	0.58947	0.58968	0.999642	11098	0	-0.22103
ZNF705E	3	0.58947	0.58968	0.999642	11099	0	-1.83
LRRC10B	3	0.58956	0.58977	0.999642	11100	0	-0.11805
GEMIN6	3	0.58956	0.58977	0.999642	11101	0	-0.39382
FGFR4	3	0.58972	0.58994	0.999642	11102	0	0.42035
C2CD2L	3	0.58985	0.59007	0.999642	11103	0	0.19348
C11orf54	2	0.58985	0.58967	0.999642	11104	0	-0.25863
TMEM253	3	0.58994	0.59016	0.999642	11105	0	-0.025735
ARHGAP18	3	0.59005	0.59028	0.999642	11106	0	0.2603
NYX	3	0.59011	0.59033	0.999642	11107	0	0.54533
AKR1E2	3	0.59023	0.59045	0.999642	11108	0	0.27131
ZNF621	3	0.59023	0.59045	0.999642	11109	0	0.34167
FGF6	3	0.59023	0.59045	0.999642	11110	0	0.11663
ARHGEF35	3	0.59038	0.5906	0.999642	11111	0	0.32223
MAPK7	3	0.59038	0.5906	0.999642	11112	0	-0.93609
HMOX1	3	0.59045	0.59067	0.999642	11113	0	-1.2272
LPAR2	3	0.59054	0.59074	0.999642	11114	0	-0.32325
BICRA	3	0.59054	0.59074	0.999642	11115	0	-0.84862
DNPH1	3	0.59073	0.59096	0.999642	11116	0	-1.2596
TSPAN15	3	0.59083	0.59105	0.999642	11117	0	-0.16737
KIAA1671	3	0.5909	0.59113	0.999642	11118	0	0.6914
GPR108	3	0.59097	0.5912	0.999642	11119	0	0.56821
ADPRHL2	3	0.59102	0.59124	0.999642	11120	0	-2.3581
SEPHS1	3	0.59102	0.59124	0.999642	11121	0	-0.064529
PIK3R5	3	0.59106	0.59128	0.999642	11122	0	-0.28102
DPYSL2	3	0.5911	0.59133	0.999642	11123	0	-1.1344
CEND1	3	0.59115	0.59137	0.999642	11124	0	-2.5338
CLN5	3	0.59121	0.59144	0.999642	11125	0	0.64987
PRKAB1	3	0.59121	0.59144	0.999642	11126	0	0.60265
BRCA1	3	0.59121	0.59144	0.999642	11127	0	0.72757
ZC3H10	3	0.59132	0.59155	0.999642	11128	0	-1.6586
FOXD4L4	3	0.59132	0.59155	0.999642	11129	0	0.13907
SUSD4	3	0.5915	0.59172	0.999642	11130	0	0.33729
SIRPB2	3	0.59157	0.59179	0.999642	11131	0	-0.70172
CHRNA10	3	0.59169	0.59191	0.999642	11132	0	0.39721
PREX1	3	0.59173	0.59194	0.999642	11133	0	-1.1953
CUL1	3	0.59176	0.59198	0.999642	11134	0	-1.7145
CLDN8	3	0.59193	0.59216	0.999642	11135	0	0.26256
SASH3	3	0.59198	0.5922	0.999642	11136	0	-0.34007
FCMR	3	0.59198	0.5922	0.999642	11137	0	0.71058
NAB1	3	0.59202	0.59225	0.999642	11138	0	-1.4263
NPIPB4	3	0.59206	0.5923	0.999642	11139	0	0.65151
AKR1D1	3	0.59211	0.59233	0.999642	11140	0	0.16744
INTS14	3	0.5922	0.59244	0.999642	11141	0	0.25128
KLHL28	3	0.5923	0.59254	0.999642	11142	0	0.29519
HIST2H3D	3	0.5924	0.59265	0.999642	11143	0	-0.49407
PTPRT	3	0.5924	0.59265	0.999642	11144	0	-0.073022
STAP1	3	0.5924	0.59265	0.999642	11145	0	0.13434
ZNF571	3	0.59249	0.59274	0.999642	11146	0	-0.0021744
CDHR5	3	0.59266	0.5929	0.999642	11147	0	-0.10215
ZADH2	3	0.59269	0.59293	0.999642	11148	0	-0.52637
GOLGA8J	2	0.59271	0.59247	0.999642	11149	0	0.33621
CEP112	3	0.59276	0.59301	0.999642	11150	0	0.17628
THEM5	3	0.59276	0.59301	0.999642	11151	0	0.16577
POMT2	3	0.59288	0.59313	0.999642	11152	0	0.11498
TMEM65	3	0.59294	0.5932	0.999642	11153	0	-0.29408
CERS5	3	0.59294	0.5932	0.999642	11154	0	0.47999
ANXA2R	3	0.59298	0.59324	0.999642	11155	0	-0.69804
ODF3L1	3	0.59302	0.5933	0.999642	11156	0	-0.76699
TROAP	3	0.59321	0.5935	0.999642	11157	0	0.28597
DUOXA1	3	0.5933	0.59359	0.999642	11158	0	0.61732
NOLC1	3	0.59336	0.59364	0.999642	11159	0	0.36543
FPR2	3	0.5934	0.59368	0.999642	11160	0	0.15509
SERGEF	3	0.5934	0.59368	0.999642	11161	0	0.67764
SAMD12	3	0.59353	0.59382	0.999642	11162	0	0.46773
SLC35E3	3	0.59359	0.59388	0.999642	11163	0	0.14397
P2RX1	3	0.59362	0.5939	0.999642	11164	0	-4.4104
KRTAP24-1	3	0.59371	0.594	0.999642	11165	0	-0.68761
RILPL2	3	0.59376	0.59407	0.999642	11166	0	-0.2404
ME1	3	0.59381	0.59412	0.999642	11167	0	-0.11834
MAGEA10	2	0.59383	0.59355	0.999642	11168	0	-0.0006201
MSMP	3	0.59385	0.59415	0.999642	11169	0	-0.28592
FRMD1	3	0.59389	0.59419	0.999642	11170	0	-1.0794
BCL2L10	3	0.59395	0.59425	0.999642	11171	0	0.7221
TMPRSS4	3	0.59404	0.59434	0.999642	11172	0	0.033644
CHST7	3	0.59404	0.59434	0.999642	11173	0	0.25961
APOM	3	0.59411	0.59443	0.999642	11174	0	0.22239
VPS33B	3	0.59417	0.59449	0.999642	11175	0	-1.1542
USP20	2	0.59422	0.59395	0.999642	11176	0	-0.23528
ZFP37	3	0.59423	0.59454	0.999642	11177	0	-2.4573
FBXL2	3	0.59433	0.59465	0.999642	11178	0	-0.91665
SPATS1	3	0.5944	0.59473	0.999642	11179	0	0.6004
AVEN	3	0.59446	0.59479	0.999642	11180	0	0.47122
ZCCHC10	3	0.5945	0.59483	0.999642	11181	0	-1.2764
ZC3H7B	3	0.59455	0.59488	0.999642	11182	0	-0.87648
DERL3	3	0.59458	0.5949	0.999642	11183	0	0.56793
RAD51AP2	3	0.59463	0.59494	0.999642	11184	0	0.55566
NADK	3	0.59463	0.59494	0.999642	11185	0	-0.5761
CDH24	3	0.59469	0.59499	0.999642	11186	0	0.28453
ADGRF4	3	0.59473	0.59503	0.999642	11187	0	0.50453
CDC42EP1	3	0.59482	0.59513	0.999642	11188	0	0.3255
CABP1	3	0.59486	0.59518	0.999642	11189	0	0.2216
MSI1	3	0.59495	0.59527	0.999642	11190	0	-0.30641
CCM2L	3	0.59498	0.59529	0.999642	11191	0	-0.59832
MS4A10	3	0.59502	0.59533	0.999642	11192	0	0.55362
MAP1LC3C	3	0.59507	0.59538	0.999642	11193	0	-0.43053
TAF3	3	0.59515	0.59547	0.999642	11194	0	0.26982
CERCAM	3	0.59515	0.59547	0.999642	11195	0	0.37309
EXO5	3	0.59521	0.59552	0.999642	11196	0	0.38581
SPRR2B	3	0.59524	0.59555	0.999642	11197	0	-0.31654
NLRX1	3	0.59528	0.59558	0.999642	11198	0	0.16497
SLC8A1	3	0.59533	0.59563	0.999642	11199	0	0.38352
C2orf88	3	0.59537	0.59568	0.999642	11200	0	-0.42814
TM9SF4	3	0.59537	0.59568	0.999642	11201	0	0.5582
ZNF385A	3	0.59541	0.59572	0.999642	11202	0	-1.0947
HLA-F	3	0.59547	0.59578	0.999642	11203	0	0.23857
CYB5R1	3	0.59556	0.59586	0.999642	11204	0	-0.015095
ALOX12B	3	0.59563	0.59592	0.999642	11205	0	0.45993
SYN2	3	0.59563	0.59592	0.999642	11206	0	-1.6948
CPVL	3	0.59569	0.59597	0.999642	11207	0	-0.29544
NRARP	3	0.59579	0.59606	0.999642	11208	0	-0.87713
AGPAT5	3	0.59591	0.59618	0.999642	11209	0	-0.048509
TTC7B	3	0.59593	0.5962	0.999642	11210	0	0.47463
PRRG1	3	0.59601	0.59627	0.999642	11211	0	0.67632
IFITM1	3	0.59608	0.59634	0.999642	11212	0	-5.9929
NEK11	3	0.59611	0.59637	0.999642	11213	0	0.21282
SOD1	3	0.59614	0.5964	0.999642	11214	0	0.51015
RUNX3	3	0.59617	0.59643	0.999642	11215	0	-0.39946
PRCP	3	0.5963	0.59657	0.999642	11216	0	0.48465
CENPL	3	0.59637	0.59664	0.999642	11217	0	0.21142
FEZ1	3	0.59643	0.59671	0.999642	11218	0	-0.079617
TIGD6	2	0.59644	0.59614	0.999642	11219	0	0.19046
ARL8A	3	0.59657	0.59685	0.999642	11220	0	-1.24
TNFRSF10A	3	0.59657	0.59685	0.999642	11221	0	-0.65024
KCNU1	3	0.59663	0.59692	0.999642	11222	0	-0.5895
NME5	3	0.59666	0.59694	0.999642	11223	0	-1.0905
MCAT	3	0.59674	0.59702	0.999642	11224	0	0.54876
ACVR2A	3	0.59687	0.59716	0.999642	11225	0	0.3255
GSPT2	3	0.59687	0.59716	0.999642	11226	0	0.36209
OR4C11	3	0.59693	0.59722	0.999642	11227	0	0.59271
ZNF765	3	0.59697	0.59725	0.999642	11228	0	0.19261
ZNHIT6	3	0.59703	0.59731	0.999642	11229	0	-0.55911
APC	3	0.59706	0.59734	0.999642	11230	0	0.42171
LRRC8A	3	0.59731	0.59761	0.999642	11231	0	-0.097347
NCS1	3	0.59742	0.59773	0.999642	11232	0	0.13072
DLG5	3	0.59752	0.59784	0.999642	11233	0	-0.071351
FARSA	3	0.59755	0.59788	0.999642	11234	0	-0.85694
ANGPTL2	3	0.59759	0.59792	0.999642	11235	0	0.35678
CPLX1	3	0.59764	0.59797	0.999642	11236	0	0.62329
LGALS9B	2	0.59774	0.59741	0.999642	11237	0	-1.6289
SPSB3	3	0.59775	0.59808	0.999642	11238	0	-0.1975
SV2C	3	0.59778	0.59811	0.999642	11239	0	0.6223
SLC6A16	3	0.59781	0.59813	0.999642	11240	0	0.67113
ZNF845	3	0.59785	0.59817	0.999642	11241	0	-1.2185
MAP4	3	0.59785	0.59817	0.999642	11242	0	-0.43262
HTATIP2	3	0.5979	0.5982	0.999642	11243	0	-0.42722
ZNF540	3	0.59794	0.59825	0.999642	11244	0	0.6106
STK16	3	0.59794	0.59825	0.999642	11245	0	0.16693
CD47	3	0.59798	0.5983	0.999642	11246	0	0.38873
SPDYE3	3	0.59801	0.59834	0.999642	11247	0	0.56792
WNT9B	3	0.59808	0.59841	0.999642	11248	0	0.27917
BBS2	3	0.59816	0.59849	0.999642	11249	0	0.327
KRT14	3	0.59818	0.59852	0.999642	11250	0	-0.93288
CSRP3	3	0.59823	0.59857	0.999642	11251	0	0.61159
KRT2	3	0.59833	0.59866	0.999642	11252	0	0.0092152
GTF3C5	3	0.59836	0.59869	0.999642	11253	0	-0.448
KIF25	3	0.59839	0.59872	0.999642	11254	0	-2.635
PDE6B	3	0.59841	0.59874	0.999642	11255	0	0.58563
CCDC66	3	0.59853	0.59886	0.999642	11256	0	0.52228
MAP4K1	3	0.59859	0.59892	0.999642	11257	0	-0.021469
CX3CL1	3	0.5987	0.59903	0.999642	11258	0	0.043776
FGD4	3	0.59876	0.59909	0.999642	11259	0	0.63621
ATP10B	3	0.59879	0.59912	0.999642	11260	0	0.042707
GPC3	3	0.59882	0.59916	0.999642	11261	0	-0.032218
FGFBP3	3	0.59886	0.5992	0.999642	11262	0	-0.15869
ENO3	3	0.59898	0.59929	0.999642	11263	0	0.41504
CLCN1	3	0.59908	0.5994	0.999642	11264	0	0.56261
APOE	3	0.59919	0.59952	0.999642	11265	0	0.51978
DCPS	3	0.59923	0.59956	0.999642	11266	0	-0.44056
PENK	3	0.59928	0.5996	0.999642	11267	0	0.15646
SYNE4	3	0.59931	0.59964	0.999642	11268	0	0.12286
TTC39A	3	0.59933	0.59968	0.999642	11269	0	0.61864
KDELR1	3	0.59936	0.59971	0.999642	11270	0	-0.23053
CEP126	3	0.59939	0.59974	0.999642	11271	0	0.51415
GPR50	3	0.59944	0.59978	0.999642	11272	0	0.54685
C14orf28	3	0.59951	0.59985	0.999642	11273	0	-0.39889
TTC7A	3	0.59951	0.59985	0.999642	11274	0	0.34714
EPX	3	0.59951	0.59985	0.999642	11275	0	-0.22051
ZNF572	3	0.59956	0.5999	0.999642	11276	0	-1.8279
CHRM4	3	0.59967	0.6	0.999642	11277	0	0.16595
ST8SIA1	3	0.59971	0.60006	0.999642	11278	0	-1.0461
ZNF446	3	0.59974	0.60009	0.999642	11279	0	0.40245
EFR3B	3	0.59977	0.60011	0.999642	11280	0	0.5598
PNKD	3	0.59979	0.60014	0.999642	11281	0	0.60004
RIMBP3	3	0.59991	0.60024	0.999642	11282	0	-0.60999
LHX5	3	0.60001	0.60034	0.999642	11283	0	0.4744
HEXIM2	3	0.60008	0.60041	0.999642	11284	0	-0.69206
LIMCH1	3	0.60012	0.60045	0.999642	11285	0	-0.13762
KRTAP10-6	3	0.60018	0.60051	0.999642	11286	0	-1.1431
FILIP1	3	0.60024	0.60056	0.999642	11287	0	-0.36925
TEX33	3	0.60028	0.60061	0.999642	11288	0	-3.2517
ZCCHC17	3	0.60034	0.60066	0.999642	11289	0	-0.019756
CKMT1B	2	0.6004	0.60005	0.999642	11290	0	-0.20568
THUMPD1	3	0.60048	0.60081	0.999642	11291	0	0.50169
CCR1	3	0.60048	0.60081	0.999642	11292	0	0.092448
SRM	3	0.60054	0.60086	0.999642	11293	0	-0.21371
MON2	3	0.60057	0.60089	0.999642	11294	0	0.38306
UMAD1	3	0.6006	0.60091	0.999642	11295	0	0.1308
ZSCAN31	3	0.60066	0.60098	0.999642	11296	0	-0.23985
LOC403312	3	0.60076	0.60107	0.999642	11297	0	0.3499
SAFB	3	0.60076	0.60107	0.999642	11298	0	-2.9575
BVES	3	0.60083	0.60114	0.999642	11299	0	0.099138
ZRSR2	3	0.60083	0.60114	0.999642	11300	0	-1.8069
VCAM1	3	0.6009	0.60121	0.999642	11301	0	-0.78065
ITGB1BP2	3	0.60098	0.6013	0.999642	11302	0	0.29909
PACRG	3	0.60113	0.60147	0.999642	11303	0	0.10132
RAD21	3	0.60113	0.60147	0.999642	11304	0	-0.39266
POLR2M	3	0.60131	0.60166	0.999642	11305	0	0.60475
GNB4	3	0.60143	0.60178	0.999642	11306	0	0.60177
NCALD	3	0.60151	0.60186	0.999642	11307	0	-0.18695
SMLR1	3	0.60157	0.60191	0.999642	11308	0	0.38859
YKT6	3	0.60167	0.60201	0.999642	11309	0	0.13344
FCN3	3	0.60167	0.60201	0.999642	11310	0	0.43579
COMMD1	3	0.60192	0.60224	0.999642	11311	0	0.52929
VPS9D1	3	0.60194	0.60227	0.999642	11312	0	0.089801
DSTN	3	0.60197	0.6023	0.999642	11313	0	0.21637
ZBTB14	3	0.60203	0.60236	0.999642	11314	0	0.25345
RFC5	3	0.60206	0.6024	0.999642	11315	0	-0.66242
WTIP	3	0.60209	0.60243	0.999642	11316	0	0.05323
C15orf62	3	0.60223	0.60258	0.999642	11317	0	-1.1689
WDR77	3	0.6023	0.60266	0.999642	11318	0	0.67752
TGFA	3	0.60236	0.6027	0.999642	11319	0	-1.0445
POTEB2	3	0.6024	0.60274	0.999642	11320	0	-0.58293
PARD6A	3	0.60243	0.60277	0.999642	11321	0	-0.48957
TRAPPC13	3	0.60247	0.60281	0.999642	11322	0	-0.565
SRC	3	0.60252	0.60285	0.999642	11323	0	0.68645
MSLN	3	0.6026	0.60294	0.999642	11324	0	-0.060001
RAB11FIP2	3	0.6026	0.60294	0.999642	11325	0	0.10408
C11orf87	3	0.6026	0.60294	0.999642	11326	0	0.65445
POLR2C	3	0.60272	0.60305	0.999642	11327	0	0.47465
CELF2	3	0.60279	0.60312	0.999642	11328	0	-0.5119
NUFIP1	3	0.60283	0.60317	0.999642	11329	0	-1.3959
ANKRD63	3	0.60286	0.60319	0.999642	11330	0	0.18145
PLSCR3	3	0.6029	0.60324	0.999642	11331	0	0.22872
RRAGB	3	0.60294	0.60329	0.999642	11332	0	-0.96383
SLC7A2	3	0.60302	0.60336	0.999642	11333	0	0.46766
PRM3	3	0.60312	0.60345	0.999642	11334	0	0.3341
LCE5A	3	0.60323	0.60358	0.999642	11335	0	0.39091
TOM1	3	0.60334	0.60369	0.999642	11336	0	0.29755
CD79B	3	0.60339	0.60373	0.999642	11337	0	-0.71346
ALDH6A1	3	0.60346	0.60381	0.999642	11338	0	0.24437
RAD9A	3	0.60349	0.60384	0.999642	11339	0	0.37147
ADO	3	0.60353	0.60388	0.999642	11340	0	0.48028
CDKL1	3	0.60353	0.60388	0.999642	11341	0	-0.41999
YBX1	3	0.60357	0.60393	0.999642	11342	0	-0.69981
PRR22	3	0.60362	0.60397	0.999642	11343	0	0.18837
GALNT4	3	0.60366	0.60401	0.999642	11344	0	0.63623
CMTM3	3	0.60373	0.60408	0.999642	11345	0	0.49547
FAM19A3	3	0.60373	0.60408	0.999642	11346	0	0.63836
PHKB	3	0.60377	0.60412	0.999642	11347	0	-0.8979
RAD17	2	0.60379	0.60343	0.999642	11348	0	0.11788
NUDT12	3	0.60393	0.60428	0.999642	11349	0	-1.318
VPS33A	3	0.60397	0.60432	0.999642	11350	0	-0.10904
PCDHA9	3	0.604	0.60435	0.999642	11351	0	0.47798
MCF2	3	0.60406	0.60441	0.999642	11352	0	0.119
HTR3C	3	0.60406	0.60441	0.999642	11353	0	0.14081
ELOA3B	3	0.60406	0.60441	0.999642	11354	0	0.17703
GYPE	3	0.6042	0.60457	0.999642	11355	0	0.19318
TOB1	3	0.60429	0.60465	0.999642	11356	0	0.65252
IL18R1	3	0.60431	0.60468	0.999642	11357	0	-0.45658
TMEM64	3	0.60436	0.60471	0.999642	11358	0	0.49802
RINL	3	0.6044	0.60475	0.999642	11359	0	0.3125
RHOU	3	0.60443	0.60478	0.999642	11360	0	0.44024
AGBL5	3	0.60446	0.60481	0.999642	11361	0	-0.41946
VSIG1	3	0.60451	0.60486	0.999642	11362	0	-0.14327
MT1H	3	0.60457	0.60492	0.999642	11363	0	0.70004
FFAR3	3	0.6046	0.60495	0.999642	11364	0	-0.6956
ASB18	3	0.60468	0.60504	0.999642	11365	0	0.47965
SNX25	3	0.60471	0.60507	0.999642	11366	0	0.5694
KCNE5	3	0.60474	0.6051	0.999642	11367	0	0.24243
NCF1	3	0.6048	0.60515	0.999642	11368	0	-0.62481
GCLM	3	0.60485	0.60521	0.999642	11369	0	-0.7689
CD1D	3	0.60491	0.60526	0.999642	11370	0	0.3853
IFNA10	3	0.60497	0.60531	0.999642	11371	0	0.20499
SF3A2	3	0.60504	0.60539	0.999642	11372	0	0.48066
USP14	3	0.60511	0.60548	0.999642	11373	0	0.094535
CLTA	3	0.60518	0.60555	0.999642	11374	0	-0.75805
MFN1	3	0.60518	0.60555	0.999642	11375	0	0.11663
CRYBG3	3	0.60522	0.60558	0.999642	11376	0	-0.13719
MKNK2	3	0.60525	0.60561	0.999642	11377	0	0.41691
TICAM2	3	0.60531	0.60567	0.999642	11378	0	0.042343
ADAL	2	0.60534	0.60499	0.999642	11379	0	0.1804
ATF2	3	0.60537	0.60572	0.999642	11380	0	0.18932
APOBEC3F	3	0.60541	0.60577	0.999642	11381	0	-0.011539
DCN	3	0.60541	0.60577	0.999642	11382	0	0.51454
SWT1	2	0.60541	0.60507	0.999642	11383	0	-2.0137
CLPTM1L	3	0.6055	0.60585	0.999642	11384	0	-0.78556
METTL23	3	0.60554	0.6059	0.999642	11385	0	0.36209
OPRL1	3	0.60569	0.60605	0.999642	11386	0	0.50239
DCLK2	3	0.60569	0.60605	0.999642	11387	0	0.18076
PRKAR1B	3	0.60578	0.60613	0.999642	11388	0	0.48955
USP6NL	3	0.60586	0.60622	0.999642	11389	0	-1.1333
MDM1	3	0.60586	0.60622	0.999642	11390	0	0.70861
SPATA31D1	3	0.60591	0.60626	0.999642	11391	0	-0.13695
HBD	3	0.60598	0.60633	0.999642	11392	0	0.40618
FSTL1	3	0.60598	0.60633	0.999642	11393	0	0.28274
BCCIP	2	0.60603	0.60567	0.999642	11394	0	-1.1393
OR51G2	3	0.60605	0.60639	0.999642	11395	0	0.021553
XIAP	3	0.60608	0.60641	0.999642	11396	0	0.6398
SERPINB3	3	0.60611	0.60644	0.999642	11397	0	0.31721
RBM22	3	0.60613	0.60647	0.999642	11398	0	0.46584
CSNK2A2	3	0.60623	0.60658	0.999642	11399	0	0.088829
DNPEP	3	0.60629	0.60663	0.999642	11400	0	-3.4758
CNKSR3	3	0.60629	0.60663	0.999642	11401	0	-0.21946
KYAT3	3	0.60633	0.60668	0.999642	11402	0	-0.50252
IGSF5	3	0.60652	0.60686	0.999642	11403	0	-0.17842
SPSB2	3	0.60652	0.60686	0.999642	11404	0	0.38907
RNF225	3	0.6066	0.60694	0.999642	11405	0	0.58433
PLD5	3	0.60669	0.60702	0.999642	11406	0	0.69559
CEP41	3	0.60669	0.60702	0.999642	11407	0	-1.0926
FAM105A	3	0.60673	0.60706	0.999642	11408	0	-0.79028
OLFM2	3	0.60676	0.60709	0.999642	11409	0	0.30678
ZKSCAN8	3	0.60679	0.60712	0.999642	11410	0	0.63643
BTBD1	3	0.60682	0.60714	0.999642	11411	0	-0.90328
SLC46A3	3	0.60687	0.60719	0.999642	11412	0	-2.5559
SLC2A8	3	0.60693	0.60724	0.999642	11413	0	-4.0543
UBTD1	3	0.60696	0.60727	0.999642	11414	0	0.39464
CDC42BPB	3	0.60699	0.6073	0.999642	11415	0	0.45272
CCDC120	3	0.60704	0.60735	0.999642	11416	0	0.2561
APOBEC3B	3	0.60707	0.60738	0.999642	11417	0	-1.6304
SRF	3	0.6071	0.60741	0.999642	11418	0	0.0044377
EHHADH	3	0.60721	0.60753	0.999642	11419	0	-0.11823
ACTB	3	0.6073	0.60762	0.999642	11420	0	-1.3513
CYTIP	3	0.60733	0.60765	0.999642	11421	0	0.66225
SEPT14	3	0.60735	0.60769	0.999642	11422	0	-0.9118
USP43	3	0.6074	0.60773	0.999642	11423	0	-0.28707
BRI3	3	0.6075	0.60783	0.999642	11424	0	-1.1745
MTPAP	3	0.60757	0.6079	0.999642	11425	0	0.19118
ZNF75D	3	0.60757	0.6079	0.999642	11426	0	-0.33022
SGK494	3	0.60765	0.60798	0.999642	11427	0	0.46305
TIGD1	3	0.60765	0.60798	0.999642	11428	0	-0.3241
IMPAD1	3	0.60769	0.60803	0.999642	11429	0	0.53497
GFRAL	3	0.60784	0.60816	0.999642	11430	0	-0.5896
SLFNL1	3	0.60789	0.60821	0.999642	11431	0	0.12065
RPP30	3	0.60795	0.60828	0.999642	11432	0	-0.6267
CCDC155	3	0.60802	0.60835	0.999642	11433	0	-0.31382
AGO4	3	0.60806	0.60839	0.999642	11434	0	-0.5169
SNTN	3	0.60818	0.6085	0.999642	11435	0	0.44034
C6orf141	3	0.6082	0.60853	0.999642	11436	0	0.64184
OTUD3	3	0.60828	0.60859	0.999642	11437	0	-2.2146
TRIM51	3	0.60828	0.60859	0.999642	11438	0	0.27414
SMPX	3	0.60828	0.60859	0.999642	11439	0	-1.7557
MEGF6	3	0.6084	0.60872	0.999642	11440	0	-4.9256
AKAP11	3	0.60857	0.6089	0.999642	11441	0	0.51034
C19orf24	3	0.60863	0.60895	0.999642	11442	0	0.16555
LPAR4	3	0.60866	0.60898	0.999642	11443	0	0.40492
HMGN5	3	0.60874	0.60907	0.999642	11444	0	0.10216
CBX4	3	0.6088	0.60913	0.999642	11445	0	-0.63318
CYP1A1	3	0.6088	0.60913	0.999642	11446	0	0.21229
BEST2	3	0.6088	0.60913	0.999642	11447	0	0.47275
ZNF573	3	0.60887	0.6092	0.999642	11448	0	0.50641
AHNAK2	3	0.60887	0.6092	0.999642	11449	0	0.59087
C11orf86	3	0.60893	0.60928	0.999642	11450	0	0.050463
KIF2C	3	0.60893	0.60928	0.999642	11451	0	0.54611
EMILIN1	3	0.60897	0.60931	0.999642	11452	0	0.058079
DAXX	3	0.60911	0.60945	0.999642	11453	0	-1.3408
OPN1LW	3	0.60917	0.60951	0.999642	11454	0	-0.090201
PRPF6	3	0.60917	0.60951	0.999642	11455	0	0.46865
CNP	3	0.60922	0.60956	0.999642	11456	0	0.24781
C15orf57	3	0.60925	0.60959	0.999642	11457	0	-0.014208
NKX6-1	3	0.60929	0.60963	0.999642	11458	0	0.2036
MFAP3L	3	0.60934	0.60966	0.999642	11459	0	0.69247
SLC7A9	3	0.60938	0.6097	0.999642	11460	0	-0.45658
NR2C1	3	0.60942	0.60975	0.999642	11461	0	-0.51276
ZNF81	3	0.60952	0.60986	0.999642	11462	0	-2.5662
ACSM2B	3	0.60952	0.60986	0.999642	11463	0	0.027131
MTF1	3	0.60962	0.60995	0.999642	11464	0	0.063594
SCAP	3	0.60962	0.60995	0.999642	11465	0	0.52765
FABP1	3	0.60969	0.61001	0.999642	11466	0	0.0065303
SCIN	3	0.60973	0.61005	0.999642	11467	0	-0.076392
AFF1	1	0.60985	0.60953	0.999642	11468	0	-0.3869
IGF2BP3	3	0.60989	0.61021	0.999642	11469	0	0.36822
PHF23	3	0.61	0.61032	0.999642	11470	0	-1.3869
CNKSR1	3	0.61	0.61032	0.999642	11471	0	0.58536
BEND5	3	0.61007	0.61038	0.999642	11472	0	0.47459
ZFP91	3	0.6101	0.61041	0.999642	11473	0	-1.1627
PAXIP1	3	0.61014	0.61045	0.999642	11474	0	0.52143
ATG10	3	0.61023	0.61053	0.999642	11475	0	-0.98045
PRRT3	3	0.61032	0.61062	0.999642	11476	0	-2.1154
CCDC178	3	0.61037	0.61067	0.999642	11477	0	-1.6788
PRB3	3	0.61041	0.61071	0.999642	11478	0	0.65897
CITED2	3	0.61044	0.61074	0.999642	11479	0	-3.1562
TOP2A	3	0.61061	0.61091	0.999642	11480	0	-0.0025369
CCT6A	3	0.61072	0.61102	0.999642	11481	0	-1.8279
BCL2L15	3	0.61075	0.61106	0.999642	11482	0	0.37757
PRKCSH	3	0.61097	0.61129	0.999642	11483	0	-1.1818
GRM4	3	0.611	0.61131	0.999642	11484	0	0.44359
FAM104A	3	0.61104	0.61135	0.999642	11485	0	-1.6242
ZNF267	3	0.61111	0.61141	0.999642	11486	0	-0.41606
INO80	3	0.61116	0.61144	0.999642	11487	0	0.32766
AP3M1	3	0.61116	0.61144	0.999642	11488	0	-4.5304
TBC1D25	3	0.61123	0.61151	0.999642	11489	0	0.62751
NRIP3	3	0.6113	0.61158	0.999642	11490	0	0.18321
DYTN	3	0.6113	0.61158	0.999642	11491	0	0.29368
TIGD2	3	0.61134	0.61162	0.999642	11492	0	-0.079591
SERTAD3	3	0.61137	0.61165	0.999642	11493	0	-0.32085
ZNF394	3	0.61139	0.61168	0.999642	11494	0	0.45468
RAD52	3	0.61142	0.61171	0.999642	11495	0	-0.13033
ARID1A	3	0.61145	0.61174	0.999642	11496	0	-0.10083
STRN4	3	0.61156	0.61186	0.999642	11497	0	0.42474
RAVER1	3	0.61165	0.61193	0.999642	11498	0	-0.47305
UTP3	3	0.61168	0.61196	0.999642	11499	0	0.60761
RWDD2A	3	0.6117	0.61199	0.999642	11500	0	-0.70867
ADCY6	3	0.6118	0.61208	0.999642	11501	0	-1.6106
ALMS1	3	0.6118	0.61208	0.999642	11502	0	-0.31618
HIST1H2BA	3	0.61185	0.61212	0.999642	11503	0	0.48543
ATP10D	3	0.61189	0.61217	0.999642	11504	0	0.50347
FGF2	3	0.61193	0.61222	0.999642	11505	0	0.3834
ZNF772	3	0.61197	0.61226	0.999642	11506	0	-0.44102
QRICH1	3	0.61201	0.6123	0.999642	11507	0	-0.68754
JPT1	3	0.61207	0.61236	0.999642	11508	0	-0.81768
KCNH5	3	0.61213	0.61242	0.999642	11509	0	-0.27036
SLC9A9	3	0.61217	0.61246	0.999642	11510	0	-1.4015
ZNF195	3	0.61217	0.61246	0.999642	11511	0	-0.060375
PLEC	3	0.61221	0.6125	0.999642	11512	0	0.04042
C12orf76	3	0.61229	0.61258	0.999642	11513	0	-4.4558
OR4K17	3	0.61235	0.61264	0.999642	11514	0	-0.38719
GPT	3	0.61238	0.61266	0.999642	11515	0	0.21382
CELSR3	3	0.61242	0.61271	0.999642	11516	0	0.22117
C6orf58	3	0.61246	0.61275	0.999642	11517	0	0.60657
HS3ST2	3	0.61262	0.61291	0.999642	11518	0	-0.065215
C1orf229	3	0.61266	0.61295	0.999642	11519	0	0.40287
FZD6	3	0.61273	0.61303	0.999642	11520	0	0.58607
KTN1	3	0.61273	0.61303	0.999642	11521	0	-0.94216
TUBA1B	3	0.6128	0.6131	0.999642	11522	0	-0.20471
ZNF486	3	0.61286	0.61316	0.999642	11523	0	-0.83765
ERGIC1	3	0.61289	0.61319	0.999642	11524	0	0.23977
UQCC1	3	0.61293	0.61323	0.999642	11525	0	0.27464
TMPRSS9	3	0.61297	0.61326	0.999642	11526	0	-1.358
TAS2R9	3	0.61303	0.61332	0.999642	11527	0	-0.17045
DPYSL5	3	0.61305	0.61335	0.999642	11528	0	0.62329
ZNF559-ZNF177	3	0.61308	0.61337	0.999642	11529	0	-0.060464
AUNIP	3	0.61311	0.6134	0.999642	11530	0	0.57409
NLRP10	3	0.61317	0.61346	0.999642	11531	0	0.33893
RAB11A	3	0.61317	0.61346	0.999642	11532	0	-0.46311
ERMAP	3	0.61325	0.61355	0.999642	11533	0	-0.93463
PATL1	3	0.61333	0.61363	0.999642	11534	0	0.56936
PPP1R1C	3	0.6134	0.61371	0.999642	11535	0	-0.15538
SLC22A2	3	0.61347	0.61377	0.999642	11536	0	-0.63349
GTF2A1L	3	0.6135	0.6138	0.999642	11537	0	0.49698
GRPEL1	3	0.61353	0.61383	0.999642	11538	0	-0.34802
TIMM23B	3	0.6136	0.61391	0.999642	11539	0	0.54116
DNAH5	3	0.61366	0.61397	0.999642	11540	0	0.54087
ZNF184	3	0.61366	0.61397	0.999642	11541	0	-0.62436
CEL	3	0.61371	0.61402	0.999642	11542	0	0.45837
UNC13D	3	0.61375	0.61406	0.999642	11543	0	0.39015
EXOC4	3	0.6138	0.6141	0.999642	11544	0	0.079574
CLEC2D	3	0.6138	0.6141	0.999642	11545	0	-0.40012
CCDC70	3	0.61384	0.61415	0.999642	11546	0	-0.28057
SUPV3L1	3	0.61387	0.61417	0.999642	11547	0	-0.30925
KLF7	3	0.61395	0.61426	0.999642	11548	0	0.36247
KIAA1755	3	0.61401	0.61431	0.999642	11549	0	-1.9708
WNT3	3	0.61408	0.61438	0.999642	11550	0	0.10479
ATXN7L2	3	0.61413	0.61444	0.999642	11551	0	0.26718
COQ10B	3	0.61419	0.61449	0.999642	11552	0	-1.7322
TBC1D16	3	0.61426	0.61456	0.999642	11553	0	-0.10317
SPACA6	3	0.61429	0.61458	0.999642	11554	0	-1.821
OAZ3	3	0.61434	0.61464	0.999642	11555	0	-0.30983
MFAP2	3	0.61437	0.61467	0.999642	11556	0	0.45031
RDH13	3	0.6144	0.61469	0.999642	11557	0	-0.22345
CARMIL1	3	0.61443	0.61473	0.999642	11558	0	0.66536
TBC1D22A	3	0.6145	0.61479	0.999642	11559	0	0.60443
SH3GL1	3	0.61455	0.61485	0.999642	11560	0	-0.40357
ALYREF	3	0.61455	0.61485	0.999642	11561	0	0.17953
ASB5	3	0.61462	0.61491	0.999642	11562	0	0.67988
FYCO1	3	0.61462	0.61491	0.999642	11563	0	-0.93878
CAPG	3	0.61472	0.61502	0.999642	11564	0	-1.3436
ATP2B3	3	0.61472	0.61502	0.999642	11565	0	-0.50794
ATG9B	3	0.61478	0.61507	0.999642	11566	0	-3.8181
ACTN4	3	0.61485	0.61514	0.999642	11567	0	-1.0756
SEC14L3	3	0.61493	0.61523	0.999642	11568	0	-1.9761
DSG2	3	0.61496	0.61525	0.999642	11569	0	0.049796
COL24A1	3	0.61499	0.61528	0.999642	11570	0	0.6112
RCOR3	3	0.61503	0.61533	0.999642	11571	0	0.15845
ABCC12	3	0.61507	0.61536	0.999642	11572	0	-1.39
CNNM1	3	0.6151	0.61538	0.999642	11573	0	0.47601
LRRC31	3	0.61514	0.61541	0.999642	11574	0	-1.0595
SYNPO2L	3	0.61514	0.61541	0.999642	11575	0	0.16136
ZNF773	3	0.6152	0.61547	0.999642	11576	0	0.55413
HSD17B14	3	0.6152	0.61547	0.999642	11577	0	0.15367
TEX46	3	0.61527	0.61553	0.999642	11578	0	-0.24604
ANKRD35	3	0.61532	0.61559	0.999642	11579	0	0.27809
RHOC	3	0.61535	0.61561	0.999642	11580	0	-0.0026791
TPGS2	3	0.61548	0.61574	0.999642	11581	0	-0.74473
UGT1A5	3	0.61552	0.61578	0.999642	11582	0	0.14935
MYO1G	3	0.61556	0.61583	0.999642	11583	0	0.56251
ARNTL	3	0.6156	0.61586	0.999642	11584	0	0.67686
ABCG2	3	0.61576	0.61602	0.999642	11585	0	0.22498
EMID1	3	0.61576	0.61602	0.999642	11586	0	-0.19799
CYB5RL	3	0.61581	0.61607	0.999642	11587	0	-2.7643
UBE2J1	3	0.61587	0.61613	0.999642	11588	0	0.60718
TET2	3	0.61591	0.61618	0.999642	11589	0	-0.022854
GALE	3	0.61598	0.61624	0.999642	11590	0	-0.091397
DNM3	3	0.61606	0.61632	0.999642	11591	0	-0.20406
DOC2B	3	0.61616	0.61643	0.999642	11592	0	-0.29348
TRPA1	3	0.6162	0.61646	0.999642	11593	0	0.24086
DPEP2	3	0.6162	0.61646	0.999642	11594	0	-0.40946
CWC22	3	0.61625	0.6165	0.999642	11595	0	0.37081
STK33	3	0.61627	0.61652	0.999642	11596	0	0.058669
OR2C1	3	0.6163	0.61655	0.999642	11597	0	-1.8303
PRR5-ARHGAP8	3	0.61633	0.61658	0.999642	11598	0	-0.45341
SNURF	3	0.61641	0.61667	0.999642	11599	0	0.52079
HNRNPF	3	0.61644	0.61669	0.999642	11600	0	-0.079714
ZNF236	3	0.61647	0.61673	0.999642	11601	0	0.5635
TMEM250	3	0.6165	0.61675	0.999642	11602	0	0.59239
PLGLB2	3	0.61657	0.61682	0.999642	11603	0	-1.2198
PCDHB11	3	0.61664	0.61689	0.999642	11604	0	0.55895
NWD2	3	0.61675	0.61701	0.999642	11605	0	0.47461
TUBB4A	3	0.61675	0.61701	0.999642	11606	0	0.17955
WDR81	3	0.61682	0.61708	0.999642	11607	0	-1.3238
TMOD1	3	0.61682	0.61708	0.999642	11608	0	0.44098
PSMD5	3	0.61686	0.61713	0.999642	11609	0	-0.29249
BNIP3L	3	0.61697	0.61725	0.999642	11610	0	0.074075
RCC1L	3	0.617	0.61728	0.999642	11611	0	-1.1397
RPL17-C18orf32	3	0.61708	0.61736	0.999642	11612	0	-0.32677
UBE2NL	3	0.61712	0.6174	0.999642	11613	0	0.19283
FAM9C	3	0.61712	0.6174	0.999642	11614	0	-1.2005
USP35	3	0.61724	0.61752	0.999642	11615	0	0.14408
MKRN2	3	0.61724	0.61752	0.999642	11616	0	0.67036
NEDD4	3	0.61731	0.61759	0.999642	11617	0	-0.16287
PSAT1	3	0.61744	0.61773	0.999642	11618	0	-0.28028
COG2	3	0.61756	0.61785	0.999642	11619	0	0.48966
DEFB110	3	0.61761	0.61791	0.999642	11620	0	0.66317
ZHX1	3	0.61767	0.61796	0.999642	11621	0	0.27621
SEC23IP	3	0.61776	0.61805	0.999642	11622	0	-0.9742
LCT	3	0.61783	0.61811	0.999642	11623	0	-0.62763
ENO1	3	0.61789	0.61817	0.999642	11624	0	-0.16735
UBR4	3	0.61793	0.61821	0.999642	11625	0	0.46314
INSIG2	3	0.61797	0.61826	0.999642	11626	0	0.57537
CFAP47	3	0.61803	0.61832	0.999642	11627	0	-0.61764
KPNA6	3	0.61811	0.6184	0.999642	11628	0	0.18339
TINAGL1	3	0.61818	0.61847	0.999642	11629	0	0.09325
KIF26A	3	0.61818	0.61847	0.999642	11630	0	0.31178
WDR60	3	0.61827	0.61854	0.999642	11631	0	-0.052809
PCDHB4	3	0.61827	0.61854	0.999642	11632	0	-0.92132
SPATC1	3	0.61832	0.61859	0.999642	11633	0	-2.4106
B4GALNT3	3	0.6184	0.61867	0.999642	11634	0	0.67548
TOMM5	3	0.6184	0.61867	0.999642	11635	0	0.51892
CRNDE	3	0.61847	0.61874	0.999642	11636	0	0.18621
SAMD5	3	0.6185	0.61876	0.999642	11637	0	-0.97533
PIK3R6	3	0.61859	0.61884	0.999642	11638	0	0.56674
TMEM52B	3	0.61868	0.61894	0.999642	11639	0	-0.4813
TMEM206	3	0.61878	0.61904	0.999642	11640	0	-0.75498
MIGA1	3	0.61895	0.61921	0.999642	11641	0	-1.5555
NISCH	3	0.61895	0.61921	0.999642	11642	0	0.20409
PCK2	3	0.61906	0.61933	0.999642	11643	0	-0.11457
FEM1C	3	0.61911	0.61938	0.999642	11644	0	-0.87818
RSPH1	3	0.61917	0.61944	0.999642	11645	0	-1.2388
TARSL2	3	0.61922	0.61951	0.999642	11646	0	0.06681
CREB3L1	3	0.61934	0.61961	0.999642	11647	0	-1.4281
GJD3	3	0.61941	0.61968	0.999642	11648	0	0.58351
SEL1L2	3	0.61941	0.61968	0.999642	11649	0	-1.6104
PANK3	3	0.61952	0.61978	0.999642	11650	0	-0.015838
C16orf70	3	0.61952	0.61978	0.999642	11651	0	-0.10814
XRCC1	3	0.61961	0.61988	0.999642	11652	0	0.53511
KIAA1328	3	0.61961	0.61988	0.999642	11653	0	0.077232
ITK	3	0.61977	0.62002	0.999642	11654	0	0.36239
SECTM1	3	0.61977	0.62002	0.999642	11655	0	-0.13924
TTC29	3	0.61986	0.62011	0.999642	11656	0	0.42298
ARGFX	3	0.6199	0.62016	0.999642	11657	0	0.63322
FITM2	3	0.61996	0.6202	0.999642	11658	0	0.39206
TOP3A	3	0.62003	0.62028	0.999642	11659	0	-0.31182
RAB27B	3	0.6201	0.62036	0.999642	11660	0	0.48756
DDAH1	3	0.6201	0.62036	0.999642	11661	0	0.40139
PNISR	3	0.62018	0.62044	0.999642	11662	0	0.28359
GEN1	3	0.62024	0.62051	0.999642	11663	0	-0.4082
CLEC10A	3	0.62029	0.62055	0.999642	11664	0	-0.76695
MARCH4	3	0.62029	0.62055	0.999642	11665	0	-1.0319
AHSG	3	0.62039	0.62064	0.999642	11666	0	0.48109
CHTF8	3	0.62046	0.62072	0.999642	11667	0	0.26828
HIST2H2BF	3	0.62058	0.62083	0.999642	11668	0	-2.3338
SDAD1	3	0.62063	0.62088	0.999642	11669	0	0.51673
SSR1	3	0.62072	0.62097	0.999642	11670	0	-0.093598
ASGR1	3	0.62076	0.62101	0.999642	11671	0	0.31074
CYP4A11	3	0.62076	0.62101	0.999642	11672	0	-1.3202
PUSL1	3	0.62083	0.62109	0.999642	11673	0	0.21478
ACSM6	3	0.62097	0.6212	0.999642	11674	0	0.39928
SAA4	3	0.62103	0.62126	0.999642	11675	0	-2.606
N4BP2	3	0.62108	0.62131	0.999642	11676	0	0.087108
HK1	3	0.62108	0.62131	0.999642	11677	0	-0.30548
CCDC25	3	0.62119	0.62142	0.999642	11678	0	0.21786
CLDN6	3	0.62119	0.62142	0.999642	11679	0	0.47163
ZFHX2	3	0.6213	0.62152	0.999642	11680	0	0.31593
IGFBP7	3	0.62133	0.62155	0.999642	11681	0	0.36164
RASSF10	3	0.62136	0.62158	0.999642	11682	0	0.49915
PODN	3	0.6214	0.62161	0.999642	11683	0	0.24205
PSIP1	3	0.62161	0.62186	0.999642	11684	0	0.26213
TSPY2	3	0.62164	0.62189	0.999642	11685	0	-0.12899
RBM26	3	0.62169	0.62194	0.999642	11686	0	-2.4191
GRHL3	3	0.62177	0.62202	0.999642	11687	0	-0.20191
VAX2	3	0.62177	0.62202	0.999642	11688	0	0.32955
RGS11	3	0.62177	0.62202	0.999642	11689	0	-3.758
WFDC9	3	0.62183	0.62208	0.999642	11690	0	-0.11256
ATP6V1G1	3	0.6219	0.62215	0.999642	11691	0	0.3255
HOMER3	3	0.62194	0.62219	0.999642	11692	0	0.52556
CRYBG2	3	0.62197	0.62223	0.999642	11693	0	-0.55507
SLC12A1	3	0.62202	0.62228	0.999642	11694	0	0.59331
SLC30A3	3	0.62208	0.62233	0.999642	11695	0	0.27396
MED11	3	0.62212	0.62238	0.999642	11696	0	0.47869
SLC39A2	3	0.62212	0.62238	0.999642	11697	0	-2.1318
ADAMTS5	3	0.62216	0.62243	0.999642	11698	0	-2.6397
CABP4	3	0.62235	0.62262	0.999642	11699	0	0.58353
CDKN2B	3	0.62238	0.62265	0.999642	11700	0	0.27857
IL12RB1	3	0.62249	0.62276	0.999642	11701	0	-0.16618
IFRD1	3	0.62256	0.62284	0.999642	11702	0	0.16288
ZFY	3	0.62256	0.62284	0.999642	11703	0	-0.62581
POMT1	3	0.62263	0.62292	0.999642	11704	0	-1.0202
CBWD1	3	0.62266	0.62294	0.999642	11705	0	0.067976
CCDC65	3	0.62269	0.62297	0.999642	11706	0	0.60635
MFAP3	3	0.62275	0.62303	0.999642	11707	0	0.19686
TAB1	3	0.62275	0.62303	0.999642	11708	0	0.57073
NAP1L5	3	0.62281	0.62309	0.999642	11709	0	0.28254
ITPRIPL1	3	0.62285	0.62312	0.999642	11710	0	-1.3091
SPAG11A	3	0.62298	0.62326	0.999642	11711	0	0.44643
SEZ6L	3	0.62307	0.62335	0.999642	11712	0	-1.2398
SLC47A1	3	0.62311	0.62339	0.999642	11713	0	-0.65879
CELA3A	3	0.62318	0.62346	0.999642	11714	0	-1.815
GPKOW	3	0.62327	0.62355	0.999642	11715	0	0.5702
PPDPF	3	0.62331	0.62358	0.999642	11716	0	-1.7993
RASSF9	3	0.62335	0.62362	0.999642	11717	0	-0.19269
SORCS3	3	0.6234	0.62368	0.999642	11718	0	0.34001
MRPL40	3	0.62344	0.62372	0.999642	11719	0	0.55497
CLIP3	3	0.62349	0.62377	0.999642	11720	0	-1.0754
ZBTB8A	3	0.62351	0.6238	0.999642	11721	0	0.4816
TMEM126B	3	0.62357	0.62385	0.999642	11722	0	0.3162
PTPN5	3	0.62362	0.62391	0.999642	11723	0	-0.70006
KLF10	3	0.62362	0.62391	0.999642	11724	0	-1.0481
BICDL1	3	0.62362	0.62391	0.999642	11725	0	-1.4424
CPNE7	3	0.62371	0.62398	0.999642	11726	0	-0.084912
LRRC39	3	0.62376	0.62404	0.999642	11727	0	-1.8687
SLC24A1	1	0.62395	0.62374	0.999642	11728	0	-0.45168
NGRN	3	0.624	0.62427	0.999642	11729	0	0.3882
SUN1	3	0.624	0.62427	0.999642	11730	0	-0.6887
CLEC11A	3	0.62405	0.62432	0.999642	11731	0	0.15517
PTER	3	0.62411	0.62439	0.999642	11732	0	-0.21822
OR2G3	3	0.62415	0.62442	0.999642	11733	0	-1.0503
CCDC129	3	0.62419	0.62447	0.999642	11734	0	-0.6151
DGKD	3	0.62427	0.62456	0.999642	11735	0	-0.1001
RHCG	3	0.62433	0.62461	0.999642	11736	0	-1.548
DPH2	3	0.62437	0.62466	0.999642	11737	0	-0.10936
ZNF816-ZNF321P	3	0.62445	0.62475	0.999642	11738	0	-0.48908
EIF3D	3	0.62452	0.62482	0.999642	11739	0	-0.068462
BPGM	3	0.62452	0.62482	0.999642	11740	0	-0.016882
SMCP	3	0.62456	0.62486	0.999642	11741	0	-0.13355
SETD7	3	0.62462	0.62491	0.999642	11742	0	-2.2809
DGAT2L6	3	0.62462	0.62491	0.999642	11743	0	-0.4443
CDYL2	3	0.62471	0.625	0.999642	11744	0	-0.15747
PLEKHA7	3	0.62471	0.625	0.999642	11745	0	0.18076
FOXE1	3	0.62493	0.6252	0.999642	11746	0	0.26763
PSMB5	3	0.62493	0.6252	0.999642	11747	0	-0.68789
C11orf91	3	0.62506	0.62532	0.999642	11748	0	0.5213
PEX14	3	0.6251	0.62537	0.999642	11749	0	0.61035
NAP1L3	3	0.62521	0.62547	0.999642	11750	0	-2.043
TXNL1	3	0.62521	0.62547	0.999642	11751	0	0.42719
ZBTB33	3	0.6253	0.62557	0.999642	11752	0	-0.2876
FBXO9	3	0.62537	0.62563	0.999642	11753	0	0.35739
TGM3	3	0.62549	0.62575	0.999642	11754	0	-0.82955
AS3MT	3	0.62552	0.62578	0.999642	11755	0	0.039225
SLPI	3	0.62555	0.62581	0.999642	11756	0	0.17778
CISD2	3	0.62562	0.62587	0.999642	11757	0	0.48199
CDH17	3	0.62562	0.62587	0.999642	11758	0	0.39197
LDB2	3	0.62567	0.62593	0.999642	11759	0	-0.16331
EEF1E1	3	0.62573	0.62599	0.999642	11760	0	-0.92565
TMEM191C	2	0.62573	0.62541	0.999642	11761	0	-1.4978
TMEM168	3	0.62577	0.62603	0.999642	11762	0	0.57666
C16orf87	3	0.6258	0.62606	0.999642	11763	0	0.33271
TAC1	3	0.62584	0.6261	0.999642	11764	0	-0.65956
CDCA5	3	0.62584	0.6261	0.999642	11765	0	-3.4357
MYO18B	3	0.62591	0.62617	0.999642	11766	0	0.2705
KCTD12	3	0.62596	0.62622	0.999642	11767	0	-2.0289
CORT	3	0.62603	0.62628	0.999642	11768	0	-1.2249
FBXW10	3	0.6261	0.62635	0.999642	11769	0	-2.6012
REXO1	3	0.62614	0.6264	0.999642	11770	0	-3.6051
WSCD1	3	0.62621	0.62647	0.999642	11771	0	-0.4506
PDZRN4	3	0.62629	0.62655	0.999642	11772	0	0.2009
DDX43	3	0.62637	0.62663	0.999642	11773	0	0.2279
LUC7L3	3	0.62643	0.62668	0.999642	11774	0	-0.3574
DPP9	3	0.62646	0.62671	0.999642	11775	0	0.11395
CRLF2	3	0.62648	0.62674	0.999642	11776	0	-2.6602
RIOK1	3	0.62651	0.62676	0.999642	11777	0	-0.98457
TMEM254	3	0.62654	0.62679	0.999642	11778	0	0.35371
TBL2	3	0.62657	0.62683	0.999642	11779	0	-0.5113
RBMY1J	3	0.62661	0.62687	0.999642	11780	0	0.21208
ITPR3	3	0.62661	0.62687	0.999642	11781	0	-1.6164
TMED5	3	0.62665	0.62692	0.999642	11782	0	0.34163
C16orf82	3	0.62667	0.62694	0.999642	11783	0	0.3389
OR8G1	3	0.62673	0.627	0.999642	11784	0	-5.7496
TEX35	3	0.62673	0.627	0.999642	11785	0	0.56819
RTF1	3	0.62673	0.627	0.999642	11786	0	0.30094
LYSMD2	3	0.62692	0.62719	0.999642	11787	0	-0.85033
RASA3	3	0.62696	0.62723	0.999642	11788	0	0.59995
SLC9A2	3	0.627	0.62727	0.999642	11789	0	-2.5579
ZNF596	3	0.62704	0.62732	0.999642	11790	0	-0.073614
SHC4	3	0.62728	0.62755	0.999642	11791	0	0.27236
CKS2	3	0.62732	0.62759	0.999642	11792	0	0.090365
ATG7	3	0.62739	0.62766	0.999642	11793	0	-0.26636
CYP8B1	3	0.62739	0.62766	0.999642	11794	0	0.13281
CTHRC1	3	0.62739	0.62766	0.999642	11795	0	0.31026
CD302	3	0.62747	0.62774	0.999642	11796	0	-0.050748
TMEM91	3	0.6275	0.62776	0.999642	11797	0	0.4276
REM2	3	0.62752	0.62779	0.999642	11798	0	0.35778
BHMG1	3	0.62755	0.62782	0.999642	11799	0	0.64528
ZNF836	3	0.62759	0.62785	0.999642	11800	0	0.51608
MYD88	3	0.62759	0.62785	0.999642	11801	0	0.31557
CHCHD3	3	0.62767	0.62793	0.999642	11802	0	-0.22728
ZNF74	3	0.62767	0.62793	0.999642	11803	0	-0.18703
GYG1	3	0.62776	0.62801	0.999642	11804	0	-0.65668
NDUFAF8	3	0.62793	0.6282	0.999642	11805	0	-0.33993
MIEN1	3	0.62793	0.6282	0.999642	11806	0	0.45468
ADAM10	3	0.62793	0.6282	0.999642	11807	0	0.30213
OR1D2	3	0.62799	0.62825	0.999642	11808	0	-0.10868
STRIP1	3	0.6281	0.62835	0.999642	11809	0	-0.32643
PRSS8	3	0.62823	0.62849	0.999642	11810	0	-0.79797
CGN	3	0.62829	0.62853	0.999642	11811	0	0.26097
CEP135	3	0.62843	0.62868	0.999642	11812	0	0.13411
KRTAP13-2	3	0.62847	0.62872	0.999642	11813	0	0.68148
LGALS12	3	0.62851	0.62876	0.999642	11814	0	0.37941
FAM212A	3	0.62855	0.62881	0.999642	11815	0	0.43746
LIPN	3	0.6286	0.62887	0.999642	11816	0	0.43418
ACTR1A	3	0.62866	0.62892	0.999642	11817	0	0.4022
ELMOD2	3	0.62866	0.62892	0.999642	11818	0	-1.6069
ZIC1	3	0.62873	0.62899	0.999642	11819	0	-0.56355
NETO1	3	0.62878	0.62905	0.999642	11820	0	0.12595
GJB7	3	0.62889	0.62915	0.999642	11821	0	0.48277
GAB3	3	0.62889	0.62915	0.999642	11822	0	0.29693
MAL	3	0.62897	0.62923	0.999642	11823	0	-0.50614
IL17A	3	0.62897	0.62923	0.999642	11824	0	0.042343
LOC105377134	3	0.62908	0.62934	0.999642	11825	0	0.5042
IQCF2	3	0.62916	0.62943	0.999642	11826	0	-1.3692
ADPRHL1	3	0.62922	0.62949	0.999642	11827	0	0.16671
DKKL1	3	0.62922	0.62949	0.999642	11828	0	-3.3039
KRT36	3	0.62929	0.62955	0.999642	11829	0	0.46018
DAP	3	0.62929	0.62955	0.999642	11830	0	-0.69475
PLA2G15	3	0.62934	0.6296	0.999642	11831	0	0.65308
PTX3	3	0.6294	0.62966	0.999642	11832	0	0.57592
SRGAP2B	3	0.62946	0.62972	0.999642	11833	0	-0.31254
FOLR2	3	0.62953	0.62979	0.999642	11834	0	0.46507
ZNF582	3	0.62953	0.62979	0.999642	11835	0	0.29697
TMEM130	3	0.62957	0.62982	0.999642	11836	0	-1.5116
IQGAP3	3	0.62963	0.62988	0.999642	11837	0	0.09311
RAPGEFL1	3	0.62963	0.62988	0.999642	11838	0	-0.69015
ELSPBP1	3	0.62963	0.62988	0.999642	11839	0	0.18526
MBLAC2	3	0.62979	0.63005	0.999642	11840	0	-0.95221
CYTH4	3	0.62987	0.63013	0.999642	11841	0	0.58428
CASP8AP2	3	0.62995	0.6302	0.999642	11842	0	0.12031
FRZB	3	0.62998	0.63023	0.999642	11843	0	0.38694
NKD2	3	0.63001	0.63027	0.999642	11844	0	0.099829
IER3IP1	3	0.63005	0.6303	0.999642	11845	0	-0.0042768
DFFA	3	0.63005	0.6303	0.999642	11846	0	0.11142
BPIFB1	3	0.63015	0.63041	0.999642	11847	0	-0.25411
FAM178B	3	0.63025	0.63053	0.999642	11848	0	-0.084556
GPRC5D	3	0.63028	0.63055	0.999642	11849	0	-1.771
ZCCHC6	3	0.63042	0.63068	0.999642	11850	0	0.65798
EN1	3	0.63046	0.63072	0.999642	11851	0	-0.30142
PIAS1	3	0.63058	0.63085	0.999642	11852	0	0.19955
CXorf21	3	0.63069	0.63095	0.999642	11853	0	0.19973
TXNDC12	3	0.63072	0.63098	0.999642	11854	0	-0.13353
LNX2	3	0.63074	0.631	0.999642	11855	0	0.084121
CWF19L1	3	0.63077	0.63104	0.999642	11856	0	-0.085153
SYVN1	3	0.63088	0.63116	0.999642	11857	0	0.44049
C12orf40	3	0.63093	0.63121	0.999642	11858	0	-0.29674
HERPUD2	3	0.63099	0.63127	0.999642	11859	0	0.11614
TUBB1	3	0.63102	0.6313	0.999642	11860	0	-0.31417
CLPTM1	3	0.63112	0.63141	0.999642	11861	0	-0.045523
PAX2	3	0.63117	0.63145	0.999642	11862	0	0.43291
RADIL	3	0.63121	0.63149	0.999642	11863	0	-0.68664
LYSMD4	3	0.63125	0.63154	0.999642	11864	0	0.34107
GRAMD1B	3	0.63129	0.63158	0.999642	11865	0	-0.18868
MSX1	3	0.63132	0.63161	0.999642	11866	0	0.46373
ID2	3	0.63136	0.63164	0.999642	11867	0	0.48869
ABCD4	3	0.6314	0.63169	0.999642	11868	0	0.59796
C9orf106	3	0.63145	0.63174	0.999642	11869	0	0.39546
MKRN3	3	0.63155	0.63183	0.999642	11870	0	-4.0314
RHBDD1	3	0.63167	0.63196	0.999642	11871	0	0.24205
CCDC121	3	0.63172	0.63202	0.999642	11872	0	-0.21949
GAP43	3	0.63172	0.63202	0.999642	11873	0	0.46416
RNF224	3	0.63172	0.63202	0.999642	11874	0	0.38
ALKBH8	3	0.6318	0.63209	0.999642	11875	0	0.29659
PTAFR	3	0.6318	0.63209	0.999642	11876	0	0.45335
FAF2	3	0.6319	0.63218	0.999642	11877	0	0.16396
NPBWR2	3	0.63194	0.63224	0.999642	11878	0	0.26377
SRSF3	3	0.63197	0.63226	0.999642	11879	0	0.53375
NDUFB6	3	0.63202	0.63232	0.999642	11880	0	0.59287
ISCU	3	0.63205	0.63235	0.999642	11881	0	0.3249
C16orf91	3	0.63209	0.63239	0.999642	11882	0	0.39337
HIVEP1	3	0.63213	0.63243	0.999642	11883	0	0.43033
PRDM5	3	0.63216	0.63246	0.999642	11884	0	0.63742
SP4	3	0.63223	0.63253	0.999642	11885	0	-0.64419
OR11H2	3	0.63228	0.63258	0.999642	11886	0	-0.13235
GLCCI1	3	0.63236	0.63267	0.999642	11887	0	0.62454
GAL3ST1	3	0.63247	0.63278	0.999642	11888	0	-0.24486
TNFSF13B	3	0.63254	0.63284	0.999642	11889	0	-1.413
NUCB2	3	0.63259	0.6329	0.999642	11890	0	0.5229
LDHD	3	0.6327	0.633	0.999642	11891	0	-2.0474
POU5F1	3	0.63273	0.63303	0.999642	11892	0	0.12239
NAPA	3	0.63275	0.63306	0.999642	11893	0	0.49719
PLAT	3	0.63278	0.63309	0.999642	11894	0	0.41276
BBC3	3	0.63285	0.63316	0.999642	11895	0	-0.44377
PGRMC2	3	0.63285	0.63316	0.999642	11896	0	0.57726
IZUMO1	3	0.63292	0.63322	0.999642	11897	0	0.15499
KRT6C	3	0.63303	0.63332	0.999642	11898	0	-0.88825
CYBA	3	0.63307	0.63337	0.999642	11899	0	-0.058033
SRL	3	0.63313	0.63343	0.999642	11900	0	0.29355
TEX22	3	0.63313	0.63343	0.999642	11901	0	0.51604
SLC37A4	3	0.63321	0.63351	0.999642	11902	0	0.39551
POLN	3	0.63327	0.63357	0.999642	11903	0	-0.20429
SNUPN	3	0.63327	0.63357	0.999642	11904	0	0.45358
ANKRD50	3	0.63338	0.63368	0.999642	11905	0	0.33337
TADA3	3	0.6334	0.63371	0.999642	11906	0	0.33594
SMCO1	3	0.63345	0.63375	0.999642	11907	0	-0.42515
SLITRK4	3	0.63349	0.63379	0.999642	11908	0	0.1154
MILR1	3	0.63355	0.63386	0.999642	11909	0	-0.2089
ZFP30	3	0.63355	0.63386	0.999642	11910	0	0.30884
CARTPT	3	0.63366	0.63399	0.999642	11911	0	-0.063344
TRIM8	3	0.63373	0.63405	0.999642	11912	0	-1.3603
DCAF12L1	3	0.63373	0.63405	0.999642	11913	0	0.40258
FAM222B	3	0.63378	0.63411	0.999642	11914	0	0.39557
PHYHIP	3	0.63381	0.63413	0.999642	11915	0	0.038983
SHCBP1	3	0.63384	0.63416	0.999642	11916	0	0.24564
TRAFD1	3	0.63386	0.63418	0.999642	11917	0	-0.44721
BPIFB3	3	0.63399	0.6343	0.999642	11918	0	-1.4382
STAU2	3	0.63405	0.63437	0.999642	11919	0	0.051868
PI4K2B	3	0.63405	0.63437	0.999642	11920	0	-1.3716
CTAGE8	3	0.63412	0.63443	0.999642	11921	0	-0.28084
ATF6B	3	0.63416	0.63446	0.999642	11922	0	0.50422
GIMAP5	3	0.6342	0.6345	0.999642	11923	0	0.31784
ART3	3	0.6342	0.6345	0.999642	11924	0	0.30289
RBM7	3	0.63426	0.63455	0.999642	11925	0	-1.0905
CDR1	3	0.6343	0.63459	0.999642	11926	0	-0.5701
OSGIN1	3	0.63434	0.63463	0.999642	11927	0	0.55669
DCDC2	3	0.63438	0.63467	0.999642	11928	0	-5.0666
TPMT	3	0.63441	0.6347	0.999642	11929	0	0.63439
HSPA9	3	0.63443	0.63474	0.999642	11930	0	-0.047717
ZNF710	3	0.63453	0.63482	0.999642	11931	0	-1.2563
ZYG11A	3	0.63457	0.63486	0.999642	11932	0	-1.7832
DLG3	3	0.63466	0.63495	0.999642	11933	0	0.011933
NRDE2	3	0.63466	0.63495	0.999642	11934	0	0.61907
OSER1	3	0.6347	0.635	0.999642	11935	0	0.01425
CACNA1B	3	0.63478	0.63508	0.999642	11936	0	-0.25931
ANKRD45	3	0.63478	0.63508	0.999642	11937	0	0.36882
RP2	3	0.63478	0.63508	0.999642	11938	0	-1.6947
TBX15	3	0.63488	0.63517	0.999642	11939	0	0.57555
CDKL4	3	0.63488	0.63517	0.999642	11940	0	-3.4489
LRRC56	3	0.63495	0.63524	0.999642	11941	0	-1.8363
OR4C12	3	0.63495	0.63524	0.999642	11942	0	0.42777
ZNF30	3	0.635	0.63529	0.999642	11943	0	0.40334
NACA	3	0.63503	0.63531	0.999642	11944	0	-0.28383
UBTD2	3	0.63508	0.63536	0.999642	11945	0	0.5974
AMPD2	3	0.63508	0.63536	0.999642	11946	0	0.43881
NR1H3	3	0.63516	0.63545	0.999642	11947	0	-1.2323
IGSF9B	3	0.63523	0.63551	0.999642	11948	0	-1.4987
FICD	3	0.6353	0.63557	0.999642	11949	0	0.34163
TTPAL	3	0.63535	0.63564	0.999642	11950	0	0.10326
SEC61A1	3	0.63545	0.63572	0.999642	11951	0	-0.6049
HOXA13	3	0.63557	0.63585	0.999642	11952	0	0.041685
DDX1	3	0.63563	0.63592	0.999642	11953	0	-0.14402
ZNF749	3	0.63567	0.63596	0.999642	11954	0	-0.0073256
PDGFRL	3	0.63571	0.63599	0.999642	11955	0	0.56023
SKIDA1	3	0.63582	0.63611	0.999642	11956	0	0.16734
ATP1B1	3	0.63586	0.63615	0.999642	11957	0	-0.2547
LAMB2	3	0.63592	0.63621	0.999642	11958	0	-1.7149
UBE2G2	3	0.63605	0.63634	0.999642	11959	0	0.25079
CFAP36	3	0.63608	0.63637	0.999642	11960	0	0.050117
TMC4	3	0.63611	0.63639	0.999642	11961	0	-0.52987
HNRNPDL	3	0.63616	0.63646	0.999642	11962	0	-1.0995
IFT88	3	0.63621	0.63653	0.999642	11963	0	-0.26885
RPSA	3	0.63625	0.63656	0.999642	11964	0	0.61051
NUTM2G	3	0.63632	0.63663	0.999642	11965	0	0.010333
ARID4B	3	0.63635	0.63665	0.999642	11966	0	0.54324
OR4A5	3	0.6364	0.63672	0.999642	11967	0	-0.068462
HOXA4	3	0.63643	0.63674	0.999642	11968	0	-0.55709
PQLC3	3	0.63646	0.63677	0.999642	11969	0	-2.9696
DDB2	3	0.63648	0.63679	0.999642	11970	0	0.61556
CT45A6	3	0.63652	0.63684	0.999642	11971	0	0.48624
ADCYAP1R1	3	0.63656	0.63688	0.999642	11972	0	-0.41027
ANKRD6	3	0.63664	0.63697	0.999642	11973	0	0.25122
LOC646588	3	0.63667	0.637	0.999642	11974	0	-0.82498
RBM4	3	0.63673	0.63706	0.999642	11975	0	-3.3537
AP1S3	3	0.63677	0.63709	0.999642	11976	0	0.45194
FABP7	3	0.63677	0.63709	0.999642	11977	0	0.36816
SEPT8	3	0.63681	0.63713	0.999642	11978	0	-4.1165
BMPER	3	0.63683	0.63715	0.999642	11979	0	-1.4711
MRGPRE	3	0.63687	0.63719	0.999642	11980	0	0.4994
SYAP1	3	0.63687	0.63719	0.999642	11981	0	0.42609
C21orf33	3	0.63691	0.63723	0.999642	11982	0	-0.48266
LIG1	3	0.63697	0.63729	0.999642	11983	0	-0.50508
MAP3K3	3	0.63708	0.63739	0.999642	11984	0	0.31134
ZBTB44	3	0.63713	0.63745	0.999642	11985	0	-0.05852
KLHL35	3	0.63716	0.63747	0.999642	11986	0	0.37489
AVIL	3	0.63718	0.63749	0.999642	11987	0	-0.25093
SLC22A15	3	0.63725	0.63756	0.999642	11988	0	-0.29181
SPEF1	3	0.63725	0.63756	0.999642	11989	0	0.43282
MDM2	3	0.63741	0.63773	0.999642	11990	0	-0.80475
GTF3C3	3	0.63746	0.63778	0.999642	11991	0	0.11057
SIRT6	3	0.63746	0.63778	0.999642	11992	0	-0.1886
SEC22B	3	0.63756	0.63787	0.999642	11993	0	0.54234
TAF5L	3	0.63756	0.63787	0.999642	11994	0	-0.21802
ALKBH7	3	0.63763	0.63794	0.999642	11995	0	-0.18711
SERTAD4	3	0.63763	0.63794	0.999642	11996	0	0.16436
CD300A	3	0.63768	0.638	0.999642	11997	0	-1.0654
DCDC2B	3	0.63772	0.63803	0.999642	11998	0	-0.088137
CCDC3	3	0.63775	0.63806	0.999642	11999	0	0.25385
RPS28	3	0.63779	0.6381	0.999642	12000	0	0.64199
ARF6	3	0.63794	0.63822	0.999642	12001	0	-1.3728
TEAD4	3	0.63815	0.63845	0.999642	12002	0	-1.4554
TMEM106B	3	0.6382	0.63851	0.999642	12003	0	0.51143
CAPRIN2	3	0.63823	0.63853	0.999642	12004	0	-0.30518
CDK5RAP3	3	0.63828	0.63858	0.999642	12005	0	0.21826
SMOC1	3	0.63828	0.63858	0.999642	12006	0	0.20796
H2AFV	3	0.63828	0.63858	0.999642	12007	0	0.38223
E2F6	3	0.63838	0.63868	0.999642	12008	0	0.37452
FUT4	3	0.63847	0.63877	0.999642	12009	0	-0.69925
ECH1	3	0.63851	0.63881	0.999642	12010	0	-3.8498
PPP2R1B	3	0.63855	0.63886	0.999642	12011	0	-0.35435
PARL	3	0.63858	0.63889	0.999642	12012	0	-0.53094
MGAT1	3	0.63861	0.63891	0.999642	12013	0	0.59796
PIGZ	3	0.63863	0.63893	0.999642	12014	0	-0.29274
ZNF844	3	0.63866	0.63897	0.999642	12015	0	-0.44934
LZIC	2	0.63867	0.63837	0.999642	12016	0	0.2464
COL4A2	3	0.6387	0.63901	0.999642	12017	0	-0.46806
USF2	3	0.63875	0.63905	0.999642	12018	0	0.54741
FBXO5	3	0.63882	0.63914	0.999642	12019	0	0.49132
DYNC1I2	3	0.63885	0.63916	0.999642	12020	0	-0.14356
PSMA6	3	0.6389	0.63922	0.999642	12021	0	-3.7306
VCX3B	3	0.6389	0.63922	0.999642	12022	0	-0.52845
HIST1H2AL	3	0.63897	0.63928	0.999642	12023	0	0.39752
CAP2	3	0.63901	0.63933	0.999642	12024	0	-0.18316
PTCH2	3	0.63909	0.63941	0.999642	12025	0	0.027
SLC11A1	3	0.63913	0.63945	0.999642	12026	0	-0.67343
FZD3	3	0.63913	0.63945	0.999642	12027	0	-0.40632
ARTN	3	0.63917	0.63949	0.999642	12028	0	-0.29484
KIF5B	3	0.6392	0.63952	0.999642	12029	0	-0.12818
VN1R4	3	0.63922	0.63954	0.999642	12030	0	0.26513
ZSCAN12	3	0.63934	0.63968	0.999642	12031	0	0.53375
NFX1	3	0.63938	0.63972	0.999642	12032	0	0.19096
ZNF207	3	0.63942	0.63976	0.999642	12033	0	0.47436
OR6K6	3	0.63948	0.63981	0.999642	12034	0	0.5201
FAM49B	3	0.63954	0.63988	0.999642	12035	0	-0.48153
RPS17	3	0.63957	0.63991	0.999642	12036	0	-0.049956
C19orf43	3	0.63961	0.63994	0.999642	12037	0	-0.52596
SAR1A	3	0.63968	0.64002	0.999642	12038	0	0.073006
SCHIP1	3	0.63974	0.6401	0.999642	12039	0	-0.31148
DHCR7	3	0.63974	0.6401	0.999642	12040	0	-3.3368
SIGLEC6	3	0.63984	0.64019	0.999642	12041	0	0.36543
CDNF	3	0.63991	0.64025	0.999642	12042	0	-2.2316
CCND1	3	0.63999	0.64032	0.999642	12043	0	0.51539
BCL9	3	0.64013	0.64046	0.999642	12044	0	0.36898
GIP	3	0.64017	0.64051	0.999642	12045	0	0.41477
LRRC37A3	3	0.64027	0.64061	0.999642	12046	0	0.46251
GRHL2	3	0.64032	0.64066	0.999642	12047	0	0.62589
ZFP14	3	0.64037	0.64072	0.999642	12048	0	-0.045891
FBXL15	3	0.64043	0.64078	0.999642	12049	0	0.13056
SMIM22	3	0.64043	0.64078	0.999642	12050	0	0.17305
RPRD1B	3	0.64043	0.64078	0.999642	12051	0	0.45725
DCP1A	3	0.64056	0.64093	0.999642	12052	0	-0.19494
SPIN1	3	0.64061	0.64097	0.999642	12053	0	-0.14192
EPS15L1	3	0.64069	0.64106	0.999642	12054	0	0.61707
OTUD7B	3	0.64072	0.64108	0.999642	12055	0	-1.7265
HSDL1	3	0.64075	0.64111	0.999642	12056	0	-0.6915
SENP7	3	0.64093	0.64129	0.999642	12057	0	0.6035
SYNPR	3	0.64096	0.64131	0.999642	12058	0	-1.7352
SLC25A19	3	0.64099	0.64134	0.999642	12059	0	0.10199
CLGN	3	0.64101	0.64135	0.999642	12060	0	0.44966
CENPE	3	0.64104	0.64138	0.999642	12061	0	0.38463
KCTD6	3	0.64107	0.64141	0.999642	12062	0	-0.53536
CRY1	3	0.64111	0.64144	0.999642	12063	0	0.49214
CYP2W1	3	0.6412	0.64153	0.999642	12064	0	-2.7441
ZDHHC3	3	0.64123	0.64156	0.999642	12065	0	-0.058777
C2orf27B	3	0.64126	0.64159	0.999642	12066	0	0.47931
EPHB3	3	0.64131	0.64164	0.999642	12067	0	-1.1737
ZNF331	3	0.64135	0.64168	0.999642	12068	0	0.20171
COL26A1	3	0.64144	0.64178	0.999642	12069	0	-0.65353
ZNF829	3	0.6416	0.64193	0.999642	12070	0	0.3441
CLEC4F	3	0.64168	0.64201	0.999642	12071	0	-3.2159
KYNU	3	0.64171	0.64203	0.999642	12072	0	0.51963
TLX3	3	0.64174	0.64206	0.999642	12073	0	0.37167
CDCA4	3	0.64191	0.64221	0.999642	12074	0	-1.4291
CD164L2	3	0.64195	0.64225	0.999642	12075	0	-0.041797
GPR19	3	0.64199	0.64229	0.999642	12076	0	-0.19486
PGAP3	3	0.64199	0.64229	0.999642	12077	0	-1.746
EFEMP1	3	0.64203	0.64233	0.999642	12078	0	0.61727
TP53I13	3	0.64222	0.64252	0.999642	12079	0	0.42102
OR2T6	3	0.64226	0.64256	0.999642	12080	0	-0.1389
ZNF626	3	0.64226	0.64256	0.999642	12081	0	0.084753
AMBRA1	3	0.64234	0.64264	0.999642	12082	0	-2.1055
POLR1A	3	0.64234	0.64264	0.999642	12083	0	0.30342
TBCK	3	0.64239	0.64268	0.999642	12084	0	-1.2961
CLP1	3	0.64255	0.64284	0.999642	12085	0	0.2582
MS4A18	3	0.64261	0.64291	0.999642	12086	0	0.12598
YIPF6	3	0.64265	0.64295	0.999642	12087	0	-0.19047
CYP2F1	3	0.64275	0.64304	0.999642	12088	0	0.088806
SERP2	3	0.64275	0.64304	0.999642	12089	0	-1.7189
TRPM3	3	0.64281	0.64309	0.999642	12090	0	0.32406
ZNF778	3	0.64285	0.64314	0.999642	12091	0	-0.18355
BRK1	3	0.64288	0.64317	0.999642	12092	0	-0.41899
ECI1	3	0.64296	0.64324	0.999642	12093	0	-0.11905
OR5M3	3	0.64304	0.64333	0.999642	12094	0	-0.78825
UGT1A4	2	0.64311	0.64274	0.999642	12095	0	0.23579
TEDDM1	3	0.64316	0.64346	0.999642	12096	0	0.56462
DHX8	3	0.64316	0.64346	0.999642	12097	0	-0.61653
POC1B-GALNT4	3	0.6432	0.6435	0.999642	12098	0	-0.24787
CSH2	3	0.64325	0.64355	0.999642	12099	0	0.46726
GCGR	3	0.64328	0.64357	0.999642	12100	0	-0.15164
OR2M5	3	0.64331	0.6436	0.999642	12101	0	-0.47804
PRKAR2B	3	0.64341	0.64372	0.999642	12102	0	-0.2047
ZNF665	3	0.64344	0.64374	0.999642	12103	0	0.35737
FCN1	3	0.64352	0.64382	0.999642	12104	0	-0.39215
HMGCS1	3	0.64359	0.64389	0.999642	12105	0	-0.59331
FUT9	3	0.64379	0.64409	0.999642	12106	0	0.59618
PIMREG	3	0.64384	0.64415	0.999642	12107	0	-0.21524
RMDN3	3	0.64388	0.64419	0.999642	12108	0	-0.010532
LPIN2	3	0.64393	0.64423	0.999642	12109	0	-4.0128
TKT	3	0.64393	0.64423	0.999642	12110	0	-1.332
TPBGL	3	0.64397	0.64428	0.999642	12111	0	0.24218
OR2G2	3	0.6441	0.6444	0.999642	12112	0	-0.18787
MUL1	3	0.64416	0.64445	0.999642	12113	0	0.48884
MAFK	3	0.6442	0.6445	0.999642	12114	0	-1.5589
CSAG1	3	0.64425	0.64453	0.999642	12115	0	0.4804
LMO7DN	3	0.64429	0.64457	0.999642	12116	0	0.41106
COL9A1	3	0.64441	0.64469	0.999642	12117	0	-0.31384
ALS2	3	0.64441	0.64469	0.999642	12118	0	0.61461
UIMC1	3	0.64445	0.64473	0.999642	12119	0	-0.20391
GALR3	3	0.64448	0.64476	0.999642	12120	0	-2.0146
APOBEC3A	3	0.64452	0.64479	0.999642	12121	0	-1.1065
TNFSF10	3	0.64458	0.64485	0.999642	12122	0	-0.14186
COCH	3	0.64466	0.64492	0.999642	12123	0	-1.2939
LGI1	3	0.64474	0.645	0.999642	12124	0	0.62074
MGAT4A	3	0.64483	0.64509	0.999642	12125	0	0.40887
ANKRD44	3	0.64483	0.64509	0.999642	12126	0	-1.795
ATG4B	3	0.64493	0.64518	0.999642	12127	0	0.59366
CTPS2	3	0.64502	0.64527	0.999642	12128	0	-0.27937
PABPC1L2B	3	0.64502	0.64527	0.999642	12129	0	-1.3537
GOLGA6L6	2	0.64502	0.64463	0.999642	12130	0	0.048031
ACSL3	3	0.64514	0.64539	0.999642	12131	0	-0.58227
NIM1K	3	0.64518	0.64544	0.999642	12132	0	-0.69733
TACO1	3	0.6453	0.64557	0.999642	12133	0	0.019095
TNF	3	0.64535	0.64563	0.999642	12134	0	-1.3269
PHLPP2	3	0.64538	0.64566	0.999642	12135	0	-0.55119
FBXO21	3	0.64542	0.64569	0.999642	12136	0	0.33793
RBSN	3	0.64552	0.64579	0.999642	12137	0	-1.8598
INTS10	3	0.64552	0.64579	0.999642	12138	0	0.19509
BDP1	3	0.64556	0.64583	0.999642	12139	0	0.098041
IL18RAP	3	0.64559	0.64585	0.999642	12140	0	-0.0048865
RPAP2	3	0.64565	0.64591	0.999642	12141	0	0.23457
SPRR2E	3	0.64572	0.64597	0.999642	12142	0	0.085151
PAX7	3	0.64576	0.646	0.999642	12143	0	0.42489
LCTL	3	0.64593	0.64617	0.999642	12144	0	0.088806
CLYBL	3	0.64596	0.6462	0.999642	12145	0	-0.069227
BAIAP2L1	3	0.64603	0.64627	0.999642	12146	0	0.11273
COL6A2	3	0.64606	0.6463	0.999642	12147	0	-0.9602
DZIP1	3	0.64616	0.6464	0.999642	12148	0	0.16436
EIF4G2	3	0.64616	0.6464	0.999642	12149	0	-1.3073
DHX30	3	0.6462	0.64643	0.999642	12150	0	0.3437
ECM2	3	0.64626	0.6465	0.999642	12151	0	0.63637
PIAS2	3	0.64632	0.64655	0.999642	12152	0	0.31721
APOBEC1	3	0.64637	0.64661	0.999642	12153	0	0.63279
PRG3	3	0.64637	0.64661	0.999642	12154	0	0.19704
TEX11	3	0.64641	0.64664	0.999642	12155	0	0.15643
ZNF365	3	0.64649	0.64672	0.999642	12156	0	0.37757
KCTD10	3	0.64649	0.64672	0.999642	12157	0	-6.5077
RUFY4	3	0.64649	0.64672	0.999642	12158	0	0.051968
RRP1B	3	0.64654	0.64677	0.999642	12159	0	0.22465
IL1F10	3	0.64657	0.6468	0.999642	12160	0	-0.7679
CD44	3	0.64661	0.64684	0.999642	12161	0	-0.74315
TCFL5	3	0.64665	0.64689	0.999642	12162	0	0.59152
GGN	3	0.64673	0.64696	0.999642	12163	0	0.36739
DYNC2H1	3	0.64678	0.64702	0.999642	12164	0	-0.59832
LGI4	3	0.64683	0.64707	0.999642	12165	0	0.13831
WNK1	3	0.6469	0.64713	0.999642	12166	0	0.10903
OLFML1	3	0.64694	0.64717	0.999642	12167	0	-0.15685
FAM187B	3	0.64703	0.64728	0.999642	12168	0	-0.52177
RGS10	3	0.64703	0.64728	0.999642	12169	0	-0.34007
DCAKD	3	0.6471	0.64734	0.999642	12170	0	0.11873
TM7SF3	3	0.64712	0.64737	0.999642	12171	0	0.57324
PDE6A	3	0.64721	0.64746	0.999642	12172	0	0.34825
KIAA1109	3	0.64728	0.64752	0.999642	12173	0	-2.2391
NUDT18	3	0.64728	0.64752	0.999642	12174	0	0.27634
TM9SF1	3	0.64728	0.64752	0.999642	12175	0	-0.92969
SAXO1	3	0.64735	0.64758	0.999642	12176	0	0.51352
NOL12	3	0.64741	0.64764	0.999642	12177	0	-0.82287
EHBP1L1	3	0.64744	0.64768	0.999642	12178	0	-4.6089
MCTS1	3	0.64748	0.64771	0.999642	12179	0	0.26292
SRSF7	3	0.64754	0.64778	0.999642	12180	0	-0.67501
ADAM15	3	0.64757	0.64781	0.999642	12181	0	0.26543
POLR2D	3	0.6476	0.64783	0.999642	12182	0	-0.36866
TOMM22	3	0.64766	0.6479	0.999642	12183	0	0.44996
CGB8	3	0.64766	0.6479	0.999642	12184	0	0.30847
RPL5	3	0.64778	0.64801	0.999642	12185	0	-0.17865
BRSK1	3	0.64778	0.64801	0.999642	12186	0	-0.33487
ZBTB37	3	0.64778	0.64801	0.999642	12187	0	0.33968
ZNF726	3	0.64783	0.64806	0.999642	12188	0	-0.13484
C19orf70	3	0.6479	0.64813	0.999642	12189	0	0.46284
ACBD5	3	0.64794	0.64816	0.999642	12190	0	-2.6447
SLC7A5	3	0.64798	0.6482	0.999642	12191	0	0.35782
DTNB	3	0.64798	0.6482	0.999642	12192	0	0.62114
OTOL1	3	0.64806	0.64829	0.999642	12193	0	-0.17246
FAM78B	3	0.64806	0.64829	0.999642	12194	0	-0.084816
LOC100506514	3	0.64816	0.64839	0.999642	12195	0	0.50004
SOCS3	3	0.64834	0.64855	0.999642	12196	0	-0.69184
UAP1L1	3	0.64834	0.64855	0.999642	12197	0	-0.14246
ST14	3	0.64834	0.64855	0.999642	12198	0	0.28532
DAP3	3	0.64841	0.64863	0.999642	12199	0	-0.29506
GBP7	3	0.64847	0.64868	0.999642	12200	0	0.010778
NCR1	3	0.64853	0.64874	0.999642	12201	0	0.31429
ERAP2	3	0.64853	0.64874	0.999642	12202	0	0.52517
TNS2	3	0.64862	0.64882	0.999642	12203	0	-0.090889
MAFG	3	0.64865	0.64884	0.999642	12204	0	-0.53625
RTL8C	3	0.64868	0.64887	0.999642	12205	0	0.61064
ST6GALNAC4	3	0.64874	0.64893	0.999642	12206	0	-0.32393
ZCCHC13	3	0.64874	0.64893	0.999642	12207	0	-0.50832
TMEM222	3	0.64874	0.64893	0.999642	12208	0	-0.030634
RPP14	3	0.64882	0.64902	0.999642	12209	0	0.55566
MRPL10	3	0.64886	0.64906	0.999642	12210	0	-0.28115
SFRP2	3	0.64893	0.64912	0.999642	12211	0	0.27273
ZSWIM1	3	0.64899	0.64919	0.999642	12212	0	0.032865
TMEM101	3	0.64906	0.64925	0.999642	12213	0	0.53835
TSPAN14	3	0.6491	0.6493	0.999642	12214	0	-0.097883
CFAP54	3	0.64912	0.64932	0.999642	12215	0	0.21092
RS1	3	0.64915	0.64934	0.999642	12216	0	0.036399
MMACHC	3	0.64918	0.64936	0.999642	12217	0	-4.5131
SCAI	3	0.6492	0.64938	0.999642	12218	0	0.5939
ITM2B	3	0.64931	0.64948	0.999642	12219	0	0.31026
RTN4IP1	3	0.64934	0.64952	0.999642	12220	0	0.041333
ZNFX1	3	0.64936	0.64954	0.999642	12221	0	0.60248
MMP17	3	0.64939	0.64957	0.999642	12222	0	0.37071
SDC3	3	0.64953	0.64972	0.999642	12223	0	0.55276
SMO	3	0.64957	0.64976	0.999642	12224	0	0.39498
SPOPL	3	0.64968	0.64986	0.999642	12225	0	-0.67703
RUFY1	3	0.64977	0.64996	0.999642	12226	0	0.45297
MID2	3	0.64986	0.65004	0.999642	12227	0	-0.4701
FAM157A	3	0.64991	0.65009	0.999642	12228	0	0.19911
MUM1L1	3	0.64995	0.65012	0.999642	12229	0	-0.33086
TNFAIP1	3	0.65001	0.65018	0.999642	12230	0	-1.3084
SLC20A2	3	0.6501	0.65027	0.999642	12231	0	0.57073
FGF11	3	0.65015	0.65032	0.999642	12232	0	0.081852
GABRR3	3	0.6502	0.65036	0.999642	12233	0	0.33292
THY1	3	0.65028	0.65044	0.999642	12234	0	-0.28543
DMRTC2	3	0.65032	0.65047	0.999642	12235	0	0.14712
TC2N	3	0.65039	0.65053	0.999642	12236	0	-4.4524
SHPK	3	0.65042	0.65058	0.999642	12237	0	-0.38116
ALDOA	3	0.65042	0.65058	0.999642	12238	0	0.055442
CKAP2L	3	0.65052	0.65068	0.999642	12239	0	0.55348
SLC13A4	3	0.65054	0.6507	0.999642	12240	0	0.1884
DCC	3	0.6506	0.65076	0.999642	12241	0	0.56837
ZNF792	3	0.65063	0.6508	0.999642	12242	0	0.073328
WDR5B	3	0.65063	0.6508	0.999642	12243	0	0.58865
ELMOD3	1	0.65069	0.65081	0.999642	12244	0	-0.56707
LMAN2	3	0.6507	0.65087	0.999642	12245	0	0.037426
INTS13	3	0.65084	0.651	0.999642	12246	0	-0.13765
ZFAND3	3	0.65095	0.6511	0.999642	12247	0	0.61155
F13A1	3	0.65095	0.6511	0.999642	12248	0	0.06463
OR1Q1	3	0.65101	0.65117	0.999642	12249	0	-0.79053
TMEM262	3	0.65104	0.6512	0.999642	12250	0	-0.13086
HAPLN4	3	0.65107	0.65122	0.999642	12251	0	-0.17817
OR1S2	3	0.65117	0.65133	0.999642	12252	0	-0.88275
MRPL46	3	0.65136	0.65151	0.999642	12253	0	-0.065196
AP1AR	3	0.65149	0.65163	0.999642	12254	0	-0.25048
TAGLN3	3	0.65159	0.65174	0.999642	12255	0	-0.186
HIST1H2AI	3	0.65163	0.65177	0.999642	12256	0	0.49424
RETREG1	3	0.65171	0.65184	0.999642	12257	0	0.085251
GOT2	3	0.65179	0.65193	0.999642	12258	0	-0.11682
RAD51D	3	0.65179	0.65193	0.999642	12259	0	-0.46564
HSFY2	3	0.65183	0.65196	0.999642	12260	0	-0.26068
SLC7A6OS	3	0.65185	0.652	0.999642	12261	0	-1.0822
BRWD3	3	0.65188	0.65203	0.999642	12262	0	0.26357
DVL3	3	0.65191	0.65205	0.999642	12263	0	0.041333
EIF3F	3	0.652	0.65215	0.999642	12264	0	0.15671
NDUFS6	3	0.652	0.65215	0.999642	12265	0	-0.074252
PKN1	3	0.65219	0.65235	0.999642	12266	0	-0.16036
FAM71E2	3	0.65225	0.6524	0.999642	12267	0	0.28857
AMDHD1	3	0.65239	0.65254	0.999642	12268	0	0.21973
TMEM126A	3	0.65239	0.65254	0.999642	12269	0	0.43031
LURAP1L	3	0.65243	0.65259	0.999642	12270	0	-1.7361
CAPN12	3	0.65247	0.65263	0.999642	12271	0	-0.40735
AKR1B10	3	0.65262	0.65277	0.999642	12272	0	-1.065
DUSP15	3	0.65273	0.65287	0.999642	12273	0	0.51615
IRX5	3	0.65273	0.65287	0.999642	12274	0	-0.024756
ATP1A4	3	0.65277	0.65291	0.999642	12275	0	0.15449
MCCC2	3	0.65282	0.65296	0.999642	12276	0	0.39005
ZNF676	3	0.65285	0.65299	0.999642	12277	0	-0.26535
MARCH8	3	0.65294	0.65308	0.999642	12278	0	-0.013613
ARL5B	3	0.65294	0.65308	0.999642	12279	0	-2.7759
TFF3	3	0.65294	0.65308	0.999642	12280	0	0.11663
SEC24B	3	0.65303	0.65318	0.999642	12281	0	-0.062641
AK1	3	0.65313	0.65328	0.999642	12282	0	0.5155
ACTR3	3	0.6532	0.65336	0.999642	12283	0	-0.97538
OSM	3	0.6532	0.65336	0.999642	12284	0	-1.5066
HIST1H4L	3	0.65328	0.65345	0.999642	12285	0	-1.003
PBX3	3	0.65332	0.65348	0.999642	12286	0	0.28687
C17orf77	3	0.65334	0.65351	0.999642	12287	0	0.36493
NSUN3	3	0.65339	0.65356	0.999642	12288	0	-1.2581
TPPP	3	0.65345	0.65362	0.999642	12289	0	0.42125
POTEG	1	0.65351	0.65365	0.999642	12290	0	-0.57816
CHST2	3	0.65358	0.65374	0.999642	12291	0	0.13226
KCNN2	3	0.6536	0.65378	0.999642	12292	0	0.02518
KATNBL1	3	0.65366	0.65383	0.999642	12293	0	-0.054371
PYROXD1	3	0.65366	0.65383	0.999642	12294	0	0.093282
PRR20B	3	0.65376	0.65393	0.999642	12295	0	0.055791
KPTN	3	0.65381	0.65398	0.999642	12296	0	-0.11113
GDAP1L1	3	0.65386	0.65403	0.999642	12297	0	-0.70711
HID1	3	0.65389	0.65406	0.999642	12298	0	-0.13221
TMEM176A	3	0.65398	0.65415	0.999642	12299	0	0.37627
ZMAT2	3	0.65398	0.65415	0.999642	12300	0	-0.1236
ATOH8	3	0.65402	0.65419	0.999642	12301	0	0.20292
GULP1	3	0.65405	0.65422	0.999642	12302	0	-0.56073
CSAD	3	0.65409	0.65426	0.999642	12303	0	0.59112
BBS9	3	0.65414	0.6543	0.999642	12304	0	-0.5197
ARHGAP11B	3	0.65423	0.65439	0.999642	12305	0	-1.5277
GABRR2	3	0.65428	0.65443	0.999642	12306	0	0.45413
CA12	3	0.65428	0.65443	0.999642	12307	0	0.36976
TMBIM1	3	0.65428	0.65443	0.999642	12308	0	-6.2112
CCDC122	3	0.65433	0.65449	0.999642	12309	0	0.41533
TBC1D8	3	0.65437	0.65452	0.999642	12310	0	0.24729
DDX55	3	0.65441	0.65456	0.999642	12311	0	0.37931
SRP19	3	0.6545	0.65466	0.999642	12312	0	0.56792
SCGB1C2	3	0.65457	0.65472	0.999642	12313	0	0.28499
THBD	3	0.65459	0.65474	0.999642	12314	0	-0.37146
RUBCNL	3	0.65462	0.65477	0.999642	12315	0	-1.0569
ELOVL5	3	0.65464	0.65479	0.999642	12316	0	0.13907
TP53I3	3	0.6547	0.65484	0.999642	12317	0	-0.15466
DNASE2B	3	0.65475	0.6549	0.999642	12318	0	0.093223
ISL2	3	0.65488	0.65503	0.999642	12319	0	-1.2475
SLC34A3	3	0.65491	0.65505	0.999642	12320	0	0.4216
CROCC2	3	0.65496	0.6551	0.999642	12321	0	0.44238
KIAA1456	3	0.65498	0.65512	0.999642	12322	0	-0.12462
WNT10B	3	0.65511	0.65524	0.999642	12323	0	-0.68797
PCBP3	3	0.65514	0.65527	0.999642	12324	0	-0.64852
CBLL1	3	0.65517	0.6553	0.999642	12325	0	-0.36509
TRPC7	3	0.65524	0.65538	0.999642	12326	0	-1.5271
CHEK1	3	0.65528	0.65543	0.999642	12327	0	0.45562
CNOT8	3	0.65535	0.65549	0.999642	12328	0	0.54757
MYSM1	3	0.65535	0.65549	0.999642	12329	0	0.15679
KLLN	3	0.65535	0.65549	0.999642	12330	0	-2.3969
TBX6	3	0.65548	0.65562	0.999642	12331	0	-0.56011
CLN3	3	0.6555	0.65565	0.999642	12332	0	-4.269
HSD17B11	3	0.65581	0.65595	0.999642	12333	0	-0.48684
G6PD	3	0.65593	0.65606	0.999642	12334	0	0.60437
SPRED1	3	0.65593	0.65606	0.999642	12335	0	-0.047742
BCL2L14	3	0.65593	0.65606	0.999642	12336	0	-0.49407
FAM151A	3	0.65607	0.6562	0.999642	12337	0	-0.25894
IRX2	2	0.65609	0.6557	0.999642	12338	0	-1.2963
ERVV-2	3	0.6561	0.65623	0.999642	12339	0	0.18255
PAWR	3	0.65618	0.6563	0.999642	12340	0	0.010333
HGFAC	3	0.65642	0.65653	0.999642	12341	0	0.5992
SCG2	3	0.65642	0.65653	0.999642	12342	0	-1.1481
CCDC152	3	0.65646	0.65657	0.999642	12343	0	-1.4675
CGB5	3	0.65654	0.65666	0.999642	12344	0	0.12096
SCNN1D	3	0.65657	0.65669	0.999642	12345	0	0.53997
COLQ	3	0.65662	0.65673	0.999642	12346	0	0.45949
TMEM258	3	0.65664	0.65676	0.999642	12347	0	0.49451
NT5DC2	3	0.6567	0.65682	0.999642	12348	0	0.57485
VEGFA	3	0.6567	0.65682	0.999642	12349	0	-0.98009
SIGLEC7	3	0.65679	0.65691	0.999642	12350	0	0.018012
RILPL1	3	0.65683	0.65694	0.999642	12351	0	0.19439
DYNC1LI2	3	0.65689	0.657	0.999642	12352	0	-0.04064
RNF181	3	0.65689	0.657	0.999642	12353	0	0.50157
GREB1L	3	0.65698	0.6571	0.999642	12354	0	-0.34657
DPP6	3	0.65698	0.6571	0.999642	12355	0	-0.91592
DPY19L3	3	0.65721	0.65735	0.999642	12356	0	-0.62412
ZBTB18	3	0.65724	0.65738	0.999642	12357	0	0.36933
PHYHIPL	3	0.65731	0.65744	0.999642	12358	0	-0.97027
ERCC1	3	0.65737	0.6575	0.999642	12359	0	-0.48801
PVRIG	3	0.65737	0.6575	0.999642	12360	0	0.31675
AZIN2	3	0.65737	0.6575	0.999642	12361	0	-0.88022
TPCN1	3	0.65742	0.65755	0.999642	12362	0	0.39783
CLDN7	3	0.65747	0.65761	0.999642	12363	0	0.42355
SSNA1	3	0.65753	0.65765	0.999642	12364	0	-0.76981
SERP1	3	0.65755	0.65768	0.999642	12365	0	0.30813
PRMT7	3	0.65759	0.65771	0.999642	12366	0	-3.5115
ZASP	3	0.65759	0.65771	0.999642	12367	0	0.23488
PTPRR	3	0.65768	0.65779	0.999642	12368	0	-0.57402
SMUG1	3	0.65771	0.65781	0.999642	12369	0	-0.047135
SLC10A2	3	0.65776	0.65787	0.999642	12370	0	0.43441
EIF3K	3	0.65784	0.65794	0.999642	12371	0	0.55886
TSHB	3	0.65794	0.65803	0.999642	12372	0	0.2582
RAI1	3	0.65799	0.65809	0.999642	12373	0	0.45035
OR4N4	3	0.65803	0.65813	0.999642	12374	0	-0.82073
UBE2Z	3	0.65809	0.65819	0.999642	12375	0	-0.024404
HLA-G	3	0.65809	0.65819	0.999642	12376	0	-0.052179
OR51Q1	3	0.65815	0.65825	0.999642	12377	0	-1.3414
RASGRP2	3	0.65824	0.65834	0.999642	12378	0	0.48238
SERPINB5	3	0.65824	0.65834	0.999642	12379	0	0.14048
C19orf54	3	0.6583	0.6584	0.999642	12380	0	0.56163
KLHDC3	3	0.65838	0.65846	0.999642	12381	0	-1.5869
ALG1L2	3	0.65843	0.65851	0.999642	12382	0	0.14574
HORMAD1	3	0.65859	0.65865	0.999642	12383	0	-1.1397
AMPD3	3	0.65862	0.65869	0.999642	12384	0	-0.3218
PTK6	3	0.65869	0.65876	0.999642	12385	0	-1.1626
ABRA	3	0.65874	0.65881	0.999642	12386	0	-0.46951
PDIK1L	3	0.65874	0.65881	0.999642	12387	0	-0.98619
GDF5	3	0.65874	0.65881	0.999642	12388	0	0.60768
NEDD8-MDP1	3	0.65881	0.65888	0.999642	12389	0	-0.16319
STK17B	3	0.65881	0.65888	0.999642	12390	0	-1.4207
ABLIM3	3	0.65884	0.65892	0.999642	12391	0	0.11718
SCTR	3	0.65891	0.65899	0.999642	12392	0	0.33202
RAPGEF3	3	0.659	0.65908	0.999642	12393	0	0.5197
NEUROD4	3	0.65902	0.6591	0.999642	12394	0	0.26946
FZD10	3	0.65905	0.65912	0.999642	12395	0	0.14103
ACACA	3	0.65922	0.65928	0.999642	12396	0	-0.26582
WTAP	3	0.65933	0.6594	0.999642	12397	0	0.47723
WFDC12	3	0.65949	0.65955	0.999642	12398	0	-0.88331
VSTM4	3	0.65957	0.65964	0.999642	12399	0	0.49248
GHR	3	0.65963	0.65971	0.999642	12400	0	-0.08049
EGLN1	3	0.65963	0.65971	0.999642	12401	0	0.26712
SIMC1	3	0.65967	0.65975	0.999642	12402	0	-0.83492
CSNK1G1	3	0.65969	0.65977	0.999642	12403	0	0.35972
FAM217B	3	0.6598	0.65988	0.999642	12404	0	-1.1796
CHD9	3	0.6598	0.65988	0.999642	12405	0	0.51978
PSORS1C2	3	0.65985	0.65992	0.999642	12406	0	0.46572
NAE1	3	0.65989	0.65996	0.999642	12407	0	0.38233
OR5V1	3	0.65993	0.66	0.999642	12408	0	-0.075786
OSR2	3	0.66008	0.66015	0.999642	12409	0	-0.83824
JMY	3	0.66013	0.66018	0.999642	12410	0	-0.32071
SENP2	3	0.66017	0.66022	0.999642	12411	0	0.5283
ERMARD	3	0.66021	0.66026	0.999642	12412	0	-0.36775
ARL13A	3	0.66026	0.66031	0.999642	12413	0	-0.10691
SLC38A10	3	0.66031	0.66036	0.999642	12414	0	-0.097786
HEATR5A	3	0.66031	0.66036	0.999642	12415	0	0.51517
RTN4RL1	3	0.66036	0.66041	0.999642	12416	0	0.41948
CRMP1	3	0.66051	0.66055	0.999642	12417	0	-0.25681
PIN4	3	0.66051	0.66055	0.999642	12418	0	-1.3773
PNMA1	3	0.66056	0.6606	0.999642	12419	0	0.44619
RPS19BP1	3	0.66062	0.66066	0.999642	12420	0	-0.33323
AASS	3	0.66062	0.66066	0.999642	12421	0	0.48066
OAZ1	3	0.66067	0.66071	0.999642	12422	0	0.54911
MMP13	3	0.66072	0.66077	0.999642	12423	0	-0.3139
ASAH2B	3	0.66081	0.66086	0.999642	12424	0	0.45039
C5orf30	3	0.6609	0.66096	0.999642	12425	0	-0.49032
QRFPR	3	0.66093	0.66098	0.999642	12426	0	-0.46388
SRA1	3	0.66101	0.66107	0.999642	12427	0	0.11497
TTC19	3	0.66111	0.66117	0.999642	12428	0	-3.333
FFAR2	3	0.66115	0.6612	0.999642	12429	0	-0.35787
NCF4	3	0.66123	0.66127	0.999642	12430	0	0.49436
ANO4	3	0.66123	0.66127	0.999642	12431	0	-0.22258
PDCL2	3	0.66132	0.66136	0.999642	12432	0	0.29454
PPHLN1	3	0.66134	0.66139	0.999642	12433	0	0.12955
EHMT1	3	0.66137	0.66141	0.999642	12434	0	0.45609
CCNH	3	0.66142	0.66147	0.999642	12435	0	-1.1314
ACTL7B	3	0.66142	0.66147	0.999642	12436	0	-0.95567
DACT2	3	0.66142	0.66147	0.999642	12437	0	-0.49823
ELMO1	3	0.66148	0.66153	0.999642	12438	0	0.44663
SOX17	3	0.66153	0.66158	0.999642	12439	0	0.50655
NBPF6	3	0.66162	0.66166	0.999642	12440	0	-0.20758
PHYH	3	0.66185	0.66186	0.999642	12441	0	-0.48801
SLC35B1	3	0.66206	0.66206	0.999642	12442	0	0.041595
CARF	3	0.66214	0.66214	0.999642	12443	0	0.40325
STAT5B	3	0.66216	0.66217	0.999642	12444	0	-0.47409
UPK3A	3	0.66221	0.66221	0.999642	12445	0	-0.097452
CYB561	3	0.66224	0.66224	0.999642	12446	0	0.5635
WDFY4	3	0.6623	0.6623	0.999642	12447	0	-0.082213
TBC1D9B	3	0.66236	0.66235	0.999642	12448	0	0.5742
RAD50	3	0.66236	0.66235	0.999642	12449	0	-0.57557
PTPRZ1	3	0.66243	0.66243	0.999642	12450	0	0.49396
TAS2R13	3	0.66247	0.66246	0.999642	12451	0	-0.4938
STX8	3	0.66252	0.66251	0.999642	12452	0	0.10955
MRTO4	3	0.6626	0.66259	0.999642	12453	0	0.32025
OR11A1	3	0.66262	0.66262	0.999642	12454	0	-0.31676
RNF207	3	0.66265	0.66264	0.999642	12455	0	-0.037005
SLC22A16	3	0.66282	0.66279	0.999642	12456	0	0.033121
FHL1	3	0.66285	0.66283	0.999642	12457	0	-0.14853
NIT1	3	0.66291	0.66289	0.999642	12458	0	-0.019883
KREMEN1	3	0.66293	0.66292	0.999642	12459	0	-0.16449
SRRT	3	0.66316	0.66315	0.999642	12460	0	-0.50077
FAM200B	3	0.6632	0.66318	0.999642	12461	0	-0.088715
TTC12	3	0.6632	0.66318	0.999642	12462	0	0.45107
RAB27A	3	0.66326	0.66324	0.999642	12463	0	0.31427
AATF	3	0.66332	0.66331	0.999642	12464	0	0.3424
EGFL7	3	0.66334	0.66333	0.999642	12465	0	-0.61402
ZNF358	3	0.66346	0.66345	0.999642	12466	0	-1.1046
TCEAL3	3	0.66367	0.66366	0.999642	12467	0	-0.92204
CNTN3	3	0.66371	0.6637	0.999642	12468	0	-4.0263
CTSD	3	0.66379	0.66378	0.999642	12469	0	-0.30334
TIMM8A	3	0.66383	0.66382	0.999642	12470	0	0.35495
APOC2	3	0.66385	0.66385	0.999642	12471	0	0.1822
ICAM1	3	0.66388	0.66387	0.999642	12472	0	0.18185
NEIL2	3	0.6639	0.6639	0.999642	12473	0	0.0034893
TSGA10	3	0.66394	0.66393	0.999642	12474	0	0.46168
ZNF747	3	0.66403	0.66403	0.999642	12475	0	0.45751
PDHA1	3	0.66407	0.66407	0.999642	12476	0	0.12837
HIST1H4F	3	0.66412	0.66411	0.999642	12477	0	-0.037636
ZNF696	3	0.66412	0.66411	0.999642	12478	0	-0.033128
RFPL2	3	0.66416	0.66415	0.999642	12479	0	0.19611
PPFIA1	3	0.66418	0.66418	0.999642	12480	0	-0.21737
CWH43	3	0.66425	0.66423	0.999642	12481	0	0.20269
LETMD1	3	0.66425	0.66423	0.999642	12482	0	-0.012415
POTEM	1	0.66426	0.66441	0.999642	12483	0	-0.62436
OLFML3	3	0.66436	0.66436	0.999642	12484	0	0.56858
ACAA1	3	0.66439	0.66438	0.999642	12485	0	-1.3611
CRISP3	3	0.66445	0.66445	0.999642	12486	0	0.17174
JPT2	3	0.66445	0.66445	0.999642	12487	0	0.42414
QPCTL	3	0.66458	0.66458	0.999642	12488	0	0.46597
PPAN	3	0.66462	0.66461	0.999642	12489	0	-1.0604
LPAR3	3	0.66467	0.66465	0.999642	12490	0	0.41236
HADH	3	0.66476	0.66474	0.999642	12491	0	0.43882
SPIN4	3	0.66486	0.66484	0.999642	12492	0	0.24793
GDF2	3	0.66495	0.66493	0.999642	12493	0	0.19603
RTN4R	3	0.66503	0.665	0.999642	12494	0	0.036547
YIF1A	3	0.66505	0.66503	0.999642	12495	0	0.10797
CSTF2	3	0.66508	0.66505	0.999642	12496	0	0.36578
RPIA	3	0.6651	0.66508	0.999642	12497	0	0.2033
ISCA1	3	0.66518	0.66516	0.999642	12498	0	0.44959
HINT3	3	0.66518	0.66516	0.999642	12499	0	0.14659
TRPS1	3	0.66526	0.66524	0.999642	12500	0	0.56194
CLDN18	3	0.66541	0.6654	0.999642	12501	0	0.19167
CDH20	3	0.66543	0.66543	0.999642	12502	0	0.3195
MRGPRF	3	0.66547	0.66547	0.999642	12503	0	0.072057
NLRP11	3	0.66547	0.66547	0.999642	12504	0	0.30575
ZNF488	3	0.66552	0.66552	0.999642	12505	0	0.13034
HRH4	3	0.66552	0.66552	0.999642	12506	0	0.24733
DOCK9	3	0.66556	0.66556	0.999642	12507	0	-0.30124
WDR83OS	2	0.66571	0.66526	0.999642	12508	0	-0.093162
SELENBP1	3	0.66573	0.66573	0.999642	12509	0	0.036699
ZNF552	3	0.66584	0.66586	0.999642	12510	0	-0.79581
SLC30A4	3	0.66588	0.66589	0.999642	12511	0	-0.67165
BBS1	3	0.66593	0.66594	0.999642	12512	0	-0.36158
PPBP	3	0.66593	0.66594	0.999642	12513	0	0.18953
TMUB1	3	0.66597	0.66598	0.999642	12514	0	0.071589
TMEM200B	3	0.66602	0.66603	0.999642	12515	0	0.35627
KITLG	3	0.66607	0.66609	0.999642	12516	0	-1.1598
NDUFA3	3	0.66607	0.66609	0.999642	12517	0	-0.23652
NHSL1	3	0.6662	0.66623	0.999642	12518	0	0.033089
TMEM89	3	0.6662	0.66623	0.999642	12519	0	0.13119
CRYGB	3	0.66627	0.66629	0.999642	12520	0	0.49067
SI	3	0.6663	0.66632	0.999642	12521	0	-0.32711
NHS	3	0.66648	0.66649	0.999642	12522	0	0.12324
TCTN1	3	0.66652	0.66652	0.999642	12523	0	-0.24211
THAP9	3	0.66652	0.66652	0.999642	12524	0	0.52864
SLC12A9	3	0.66658	0.66659	0.999642	12525	0	0.041419
ADAD2	3	0.66658	0.66659	0.999642	12526	0	0.31855
ZMAT3	3	0.66658	0.66659	0.999642	12527	0	0.44233
SMYD4	3	0.66663	0.66664	0.999642	12528	0	0.28527
TAF12	3	0.66671	0.66671	0.999642	12529	0	0.46877
PPIA	3	0.66683	0.66683	0.999642	12530	0	0.4808
DIAPH1	3	0.66686	0.66686	0.999642	12531	0	0.21958
NFYB	3	0.66691	0.6669	0.999642	12532	0	0.3722
BARX1	3	0.66694	0.66693	0.999642	12533	0	-0.26033
KRBOX4	3	0.66696	0.66695	0.999642	12534	0	-1.6039
NT5E	3	0.66704	0.66702	0.999642	12535	0	-0.63748
TNS3	3	0.66713	0.66711	0.999642	12536	0	0.50482
GNG11	3	0.66718	0.66717	0.999642	12537	0	-0.24088
FAT1	3	0.66718	0.66717	0.999642	12538	0	-0.25713
ADGRA1	3	0.66724	0.66724	0.999642	12539	0	0.34958
SALL1	3	0.66728	0.66728	0.999642	12540	0	0.32138
SH3BP1	3	0.66744	0.66744	0.999642	12541	0	-0.24066
SSPO	3	0.66752	0.66751	0.999642	12542	0	-0.71925
PQLC2	2	0.66756	0.66715	0.999642	12543	0	0.20104
DNASE1L3	3	0.66762	0.66762	0.999642	12544	0	0.55074
ERV3-1	1	0.66764	0.66779	0.999642	12545	0	-0.64582
U2AF1	3	0.66767	0.66766	0.999642	12546	0	0.5635
NPHS2	3	0.66772	0.6677	0.999642	12547	0	0.41708
CDAN1	3	0.66777	0.66775	0.999642	12548	0	0.36859
R3HCC1	3	0.66791	0.66788	0.999642	12549	0	0.41083
IPO5	3	0.66806	0.66802	0.999642	12550	0	0.18621
ZBTB20	3	0.6681	0.66806	0.999642	12551	0	-1.2744
IFI27L2	3	0.66813	0.66809	0.999642	12552	0	-0.74091
AQP4	3	0.66819	0.66815	0.999642	12553	0	-0.095672
JMJD6	3	0.66824	0.6682	0.999642	12554	0	0.19998
NDRG1	3	0.66832	0.66827	0.999642	12555	0	-0.072982
GRPR	3	0.66832	0.66827	0.999642	12556	0	-0.43488
P2RY12	3	0.66836	0.6683	0.999642	12557	0	-0.063448
RNF2	3	0.66838	0.66832	0.999642	12558	0	-1.5669
ANKFN1	3	0.66841	0.66835	0.999642	12559	0	0.31747
ENPP5	3	0.66848	0.66842	0.999642	12560	0	-1.046
SERPINA6	3	0.66848	0.66842	0.999642	12561	0	-0.43892
DIP2C	3	0.66863	0.66857	0.999642	12562	0	0.3969
PAX3	3	0.66863	0.66857	0.999642	12563	0	0.30521
PURG	3	0.66869	0.66862	0.999642	12564	0	-3.4603
TFPT	3	0.66871	0.66864	0.999642	12565	0	0.49179
FOXO4	3	0.66874	0.66867	0.999642	12566	0	0.43178
MAP4K4	3	0.66877	0.6687	0.999642	12567	0	-0.099758
TOR4A	3	0.66885	0.66879	0.999642	12568	0	0.57537
NSUN2	3	0.66885	0.66879	0.999642	12569	0	-1.3104
PHLDB3	3	0.66889	0.66882	0.999642	12570	0	-4.0263
POLR2K	3	0.66891	0.66885	0.999642	12571	0	0.085357
PFN3	3	0.66905	0.66899	0.999642	12572	0	-0.85544
ILVBL	3	0.66922	0.66915	0.999642	12573	0	0.45869
MADCAM1	3	0.66922	0.66915	0.999642	12574	0	0.50506
SPATA33	3	0.66932	0.66925	0.999642	12575	0	0.53509
FAM198B	3	0.66938	0.66931	0.999642	12576	0	0.35772
COX20	3	0.66943	0.66936	0.999642	12577	0	-0.41645
RAB3GAP1	3	0.66943	0.66936	0.999642	12578	0	-0.097376
GNGT2	3	0.66951	0.66944	0.999642	12579	0	0.40553
VWDE	3	0.66951	0.66944	0.999642	12580	0	-1.2596
PIGX	3	0.6696	0.66953	0.999642	12581	0	0.53928
KHSRP	3	0.66965	0.66958	0.999642	12582	0	-1.4244
UBE3B	3	0.66965	0.66958	0.999642	12583	0	-0.46031
ADAM19	3	0.66971	0.66965	0.999642	12584	0	-1.3247
RPL12	3	0.6698	0.66973	0.999642	12585	0	-0.7082
RTP1	3	0.6698	0.66973	0.999642	12586	0	0.50909
FLNC	3	0.66985	0.66978	0.999642	12587	0	-0.82605
SOX12	3	0.66987	0.66981	0.999642	12588	0	0.35043
MYCT1	3	0.66991	0.66985	0.999642	12589	0	0.46354
TMLHE	3	0.66991	0.66985	0.999642	12590	0	-0.51557
CDC42SE1	3	0.66997	0.66991	0.999642	12591	0	-0.47426
OR14C36	3	0.67005	0.66998	0.999642	12592	0	0.073006
SUPT20HL1	3	0.67009	0.67001	0.999642	12593	0	0.54135
SHF	3	0.67013	0.67005	0.999642	12594	0	-1.0723
ODC1	3	0.67021	0.67013	0.999642	12595	0	-1.014
DEDD2	3	0.67021	0.67013	0.999642	12596	0	0.38553
APC2	3	0.67042	0.67033	0.999642	12597	0	-0.024541
CNDP2	3	0.67053	0.67044	0.999642	12598	0	0.52456
CIART	3	0.67058	0.6705	0.999642	12599	0	-0.072311
CERK	3	0.67067	0.67059	0.999642	12600	0	0.35775
ZBTB5	3	0.67067	0.67059	0.999642	12601	0	-0.061671
SMPD3	3	0.67071	0.67063	0.999642	12602	0	-0.0071641
OPRK1	3	0.67078	0.6707	0.999642	12603	0	-0.57187
CCNT2	3	0.67088	0.67081	0.999642	12604	0	0.40596
ADAMTSL3	3	0.67096	0.67089	0.999642	12605	0	0.41564
PRR9	3	0.67107	0.67101	0.999642	12606	0	0.12863
TNFRSF17	3	0.67107	0.67101	0.999642	12607	0	-1.0769
PPP1R3F	3	0.67107	0.67101	0.999642	12608	0	0.21718
ARHGAP29	3	0.67107	0.67101	0.999642	12609	0	-0.69749
GPC5	3	0.67115	0.67109	0.999642	12610	0	-0.26684
TMCO2	3	0.67115	0.67109	0.999642	12611	0	-2.425
OR10H1	3	0.67126	0.67121	0.999642	12612	0	-0.11983
NUP214	3	0.67132	0.67126	0.999642	12613	0	0.30363
CCDC136	3	0.67136	0.6713	0.999642	12614	0	-0.167
RSF1	3	0.6714	0.67134	0.999642	12615	0	-1.1336
BTN3A3	3	0.6714	0.67134	0.999642	12616	0	-0.73279
PRPS1	3	0.67144	0.67137	0.999642	12617	0	-0.63349
PRRT1	3	0.6715	0.67143	0.999642	12618	0	-0.61817
INPP5B	3	0.6715	0.67143	0.999642	12619	0	0.50752
C1QTNF8	3	0.67165	0.67158	0.999642	12620	0	0.15769
CA7	3	0.67173	0.67166	0.999642	12621	0	0.45592
SCGB1D1	3	0.67173	0.67166	0.999642	12622	0	-0.1255
E2F4	3	0.67176	0.6717	0.999642	12623	0	-0.37059
PCGF6	3	0.67179	0.67173	0.999642	12624	0	0.37549
CLCN7	3	0.67183	0.67177	0.999642	12625	0	-0.33563
ARF4	3	0.6719	0.67185	0.999642	12626	0	0.0034772
SSTR4	3	0.67194	0.67188	0.999642	12627	0	-0.99353
LTC4S	3	0.67202	0.67195	0.999642	12628	0	-0.045536
CTXN2	3	0.67205	0.672	0.999642	12629	0	-0.067789
DEFB103A	3	0.6722	0.67217	0.999642	12630	0	-1.0065
HECA	3	0.6722	0.67217	0.999642	12631	0	0.47744
CCDC51	3	0.67228	0.67223	0.999642	12632	0	-0.97502
POLR3D	3	0.67239	0.67234	0.999642	12633	0	-0.31825
DDX11	3	0.67257	0.67251	0.999642	12634	0	0.015971
CPQ	3	0.67257	0.67251	0.999642	12635	0	-0.64144
ATF7IP2	3	0.67262	0.67255	0.999642	12636	0	-2.167
ZNF512	3	0.67264	0.67258	0.999642	12637	0	-1.1601
TNRC6B	3	0.67272	0.67266	0.999642	12638	0	0.17216
MRGPRX3	3	0.67274	0.67268	0.999642	12639	0	-0.25784
ICE1	3	0.67283	0.67278	0.999642	12640	0	0.49829
SOCS2	3	0.67297	0.67292	0.999642	12641	0	-0.24129
ANGPTL4	3	0.67301	0.67295	0.999642	12642	0	-1.9429
CHIT1	3	0.67312	0.67306	0.999642	12643	0	0.23785
BEND7	3	0.67315	0.67309	0.999642	12644	0	-0.34112
POR	3	0.67325	0.67319	0.999642	12645	0	-0.035111
TRIM32	3	0.6733	0.67324	0.999642	12646	0	-0.52149
PHF3	3	0.67332	0.67327	0.999642	12647	0	-0.16182
VOPP1	3	0.67342	0.67336	0.999642	12648	0	0.15354
SP100	3	0.67342	0.67336	0.999642	12649	0	0.30796
CCL1	3	0.67342	0.67336	0.999642	12650	0	-0.46531
ZBTB46	3	0.67347	0.67341	0.999642	12651	0	0.48109
CASP4	3	0.67351	0.67344	0.999642	12652	0	0.26221
EEF1B2	3	0.67351	0.67344	0.999642	12653	0	0.45866
TKFC	3	0.67361	0.67356	0.999642	12654	0	0.14131
LDHAL6A	3	0.67361	0.67356	0.999642	12655	0	-0.89451
PLOD1	3	0.67366	0.6736	0.999642	12656	0	-0.26301
IQCJ	3	0.6737	0.67364	0.999642	12657	0	0.33534
TTC21A	3	0.67374	0.67369	0.999642	12658	0	-0.77406
ENAH	3	0.67379	0.67374	0.999642	12659	0	0.40804
PF4V1	3	0.67379	0.67374	0.999642	12660	0	0.074301
UBE2O	3	0.67395	0.67391	0.999642	12661	0	-0.66749
OFCC1	3	0.67395	0.67391	0.999642	12662	0	0.049404
RBMY1B	3	0.67395	0.67391	0.999642	12663	0	0.30395
CREB1	3	0.67395	0.67391	0.999642	12664	0	-0.23682
IL10	3	0.67422	0.67417	0.999642	12665	0	0.50361
ROBO1	3	0.67426	0.67422	0.999642	12666	0	0.16992
ZMPSTE24	3	0.67432	0.67428	0.999642	12667	0	-0.33993
IFI27L1	3	0.67435	0.6743	0.999642	12668	0	-1.1227
NPFFR2	3	0.6744	0.67436	0.999642	12669	0	-0.69805
NPIPB8	3	0.67452	0.67449	0.999642	12670	0	0.031045
CALML6	3	0.67455	0.67452	0.999642	12671	0	-0.55474
HCN3	3	0.67457	0.67454	0.999642	12672	0	-0.48427
CCND3	3	0.67477	0.67473	0.999642	12673	0	0.38
LARS	3	0.6748	0.67475	0.999642	12674	0	0.15845
TIPARP	3	0.67485	0.67481	0.999642	12675	0	-1.6394
ILDR1	3	0.67487	0.67483	0.999642	12676	0	0.32653
CTSK	3	0.67495	0.67492	0.999642	12677	0	0.087361
AKIRIN1	3	0.67502	0.675	0.999642	12678	0	0.47463
CCL17	3	0.67502	0.675	0.999642	12679	0	-0.77678
HNF4A	3	0.67509	0.67506	0.999642	12680	0	0.48177
KIRREL	3	0.67514	0.67512	0.999642	12681	0	0.53155
RNF5	3	0.67517	0.67515	0.999642	12682	0	0.25147
RASL11B	3	0.6752	0.67517	0.999642	12683	0	0.46563
C8B	3	0.67522	0.6752	0.999642	12684	0	0.52296
ABCD1	3	0.67525	0.67522	0.999642	12685	0	-0.46268
ELOVL6	3	0.67527	0.67525	0.999642	12686	0	0.1917
NPHS1	3	0.67537	0.67536	0.999642	12687	0	0.16567
HPCAL1	3	0.67542	0.67541	0.999642	12688	0	0.55712
LRRC63	3	0.67547	0.67545	0.999642	12689	0	0.3593
TLL2	3	0.67552	0.6755	0.999642	12690	0	-2.213
NAA30	3	0.67557	0.67556	0.999642	12691	0	0.010613
KRTAP4-5	3	0.6756	0.67558	0.999642	12692	0	0.018227
GNGT1	3	0.67562	0.6756	0.999642	12693	0	0.10049
NIFK	3	0.6757	0.67567	0.999642	12694	0	-0.96031
GLDN	3	0.67582	0.6758	0.999642	12695	0	0.35289
TMEM117	3	0.67585	0.67583	0.999642	12696	0	0.27761
MUC13	3	0.6759	0.67587	0.999642	12697	0	-0.051895
SULT1E1	3	0.6759	0.67587	0.999642	12698	0	0.17298
GDA	3	0.6759	0.67587	0.999642	12699	0	-0.58224
RHEB	3	0.67597	0.67594	0.999642	12700	0	0.56897
OLFML2A	3	0.67616	0.67612	0.999642	12701	0	0.062401
RNF11	3	0.6762	0.67616	0.999642	12702	0	0.34787
BICD2	3	0.67627	0.67623	0.999642	12703	0	0.31283
OR6C76	3	0.67633	0.67629	0.999642	12704	0	-0.81216
SHMT2	3	0.67633	0.67629	0.999642	12705	0	0.27132
OR5D16	3	0.67642	0.67638	0.999642	12706	0	-1.5596
NLRP13	3	0.67645	0.6764	0.999642	12707	0	-1.315
CCDC96	3	0.67648	0.67644	0.999642	12708	0	-0.19479
THEM6	3	0.67652	0.67648	0.999642	12709	0	0.17948
DOC2A	3	0.67655	0.6765	0.999642	12710	0	-0.24115
ZNF775	3	0.6766	0.67654	0.999642	12711	0	0.53155
DRD4	3	0.67665	0.67659	0.999642	12712	0	-0.44118
SEMA3G	3	0.67683	0.67678	0.999642	12713	0	0.27509
OR10H3	3	0.67683	0.67678	0.999642	12714	0	0.43474
LDHA	3	0.67692	0.67686	0.999642	12715	0	-1.1759
RBPJ	3	0.67703	0.67696	0.999642	12716	0	0.49647
LYZL1	3	0.67709	0.67702	0.999642	12717	0	0.36759
ASPH	3	0.67727	0.6772	0.999642	12718	0	0.16565
GABPB1	3	0.67731	0.67724	0.999642	12719	0	-1.5147
SHISA2	3	0.67742	0.67736	0.999642	12720	0	0.55926
GSTO2	3	0.6775	0.67743	0.999642	12721	0	-1.0892
ACOT11	3	0.6775	0.67743	0.999642	12722	0	-0.96225
IMMP2L	3	0.6775	0.67743	0.999642	12723	0	0.12429
GTF3C6	3	0.6776	0.67754	0.999642	12724	0	-0.35439
RAB11FIP5	3	0.67769	0.67763	0.999642	12725	0	0.27995
TFB1M	3	0.67772	0.67766	0.999642	12726	0	-0.2657
P2RY13	3	0.67777	0.6777	0.999642	12727	0	0.11064
SLC25A43	3	0.67781	0.67776	0.999642	12728	0	0.46126
RDH5	3	0.67789	0.67783	0.999642	12729	0	-0.43072
LRRK2	3	0.67789	0.67783	0.999642	12730	0	-0.54453
ARL17A	3	0.67799	0.67793	0.999642	12731	0	0.26329
TCEAL6	3	0.67811	0.67805	0.999642	12732	0	0.38004
MAFA	3	0.67819	0.67813	0.999642	12733	0	0.55456
FKRP	3	0.67821	0.67816	0.999642	12734	0	0.12614
SHISA6	3	0.67831	0.67826	0.999642	12735	0	-1.2122
HNRNPH2	3	0.67834	0.67829	0.999642	12736	0	-1.4624
TNFRSF10D	3	0.67836	0.67832	0.999642	12737	0	-0.78279
HIST1H3D	1	0.67841	0.67853	0.999642	12738	0	-0.69804
EFHD1	3	0.67841	0.67837	0.999642	12739	0	0.4054
RBBP8	3	0.67851	0.67847	0.999642	12740	0	-1.5187
SPAM1	3	0.67857	0.67854	0.999642	12741	0	0.15469
GFY	3	0.67857	0.67854	0.999642	12742	0	0.47255
MOB1B	3	0.67862	0.6786	0.999642	12743	0	-0.033144
MMP21	3	0.67868	0.67865	0.999642	12744	0	-0.83448
HNF1B	3	0.67875	0.67872	0.999642	12745	0	-3.5859
FOXC2	3	0.67875	0.67872	0.999642	12746	0	-0.87435
EID1	3	0.67881	0.67879	0.999642	12747	0	0.30942
UACA	3	0.67883	0.67881	0.999642	12748	0	-0.84954
SYCE1L	3	0.67888	0.67886	0.999642	12749	0	-0.044857
PHF10	3	0.67888	0.67886	0.999642	12750	0	0.26963
EBLN2	3	0.67888	0.67886	0.999642	12751	0	-0.82782
FAM133B	3	0.67893	0.67892	0.999642	12752	0	0.11466
SERPINA9	3	0.67897	0.67896	0.999642	12753	0	-1.0905
KCNA7	3	0.67904	0.67902	0.999642	12754	0	0.090501
TBC1D15	3	0.67904	0.67902	0.999642	12755	0	-2.3745
CSRNP1	3	0.67909	0.67908	0.999642	12756	0	0.39351
TXNRD2	3	0.67913	0.67911	0.999642	12757	0	-1.2635
ZBED2	3	0.67923	0.67921	0.999642	12758	0	0.46278
CD180	3	0.67928	0.67927	0.999642	12759	0	0.081189
IRAK4	1	0.67938	0.67949	0.999642	12760	0	-0.69702
AAK1	3	0.67941	0.67941	0.999642	12761	0	-0.23628
CALCA	3	0.6795	0.67949	0.999642	12762	0	0.057954
BRCA2	2	0.67952	0.67915	0.999642	12763	0	-0.012722
C1orf27	3	0.67965	0.67963	0.999642	12764	0	-0.072054
MAN2B2	3	0.67969	0.67966	0.999642	12765	0	-1.1503
GLRA3	3	0.67985	0.67981	0.999642	12766	0	0.20629
PHB	3	0.67985	0.67981	0.999642	12767	0	-1.064
MCEMP1	3	0.67992	0.67989	0.999642	12768	0	-0.90604
RIPPLY2	3	0.67995	0.67991	0.999642	12769	0	0.16275
ATG16L2	3	0.67997	0.67993	0.999642	12770	0	-3.9696
NLGN4Y	3	0.68002	0.67997	0.999642	12771	0	0.44146
PPM1E	3	0.6801	0.68004	0.999642	12772	0	0.52394
PIFO	3	0.68016	0.68011	0.999642	12773	0	-1.3184
SELENOP	3	0.68022	0.68018	0.999642	12774	0	-0.088139
TTC24	3	0.68032	0.68029	0.999642	12775	0	0.28142
CFD	3	0.68052	0.68047	0.999642	12776	0	0.16723
EDA	3	0.68054	0.6805	0.999642	12777	0	0.51755
ZNF454	3	0.68069	0.68066	0.999642	12778	0	0.093223
TNNI2	3	0.68071	0.68069	0.999642	12779	0	0.43081
PCLAF	3	0.68074	0.68071	0.999642	12780	0	-0.19785
SYTL1	3	0.68086	0.68083	0.999642	12781	0	0.5201
UBE2H	3	0.68091	0.68088	0.999642	12782	0	-0.99902
SERPINA12	3	0.68098	0.68096	0.999642	12783	0	0.39979
RFX6	3	0.68102	0.68099	0.999642	12784	0	0.12048
ASAH1	3	0.68131	0.68126	0.999642	12785	0	0.052192
IKZF4	3	0.68133	0.68129	0.999642	12786	0	-0.099093
FPGS	3	0.68135	0.68131	0.999642	12787	0	-0.94361
DNAJC10	3	0.6814	0.68137	0.999642	12788	0	-0.29674
CNNM2	3	0.6814	0.68137	0.999642	12789	0	-0.033144
C5orf51	3	0.6814	0.68137	0.999642	12790	0	0.48677
OPTC	3	0.6815	0.68146	0.999642	12791	0	-1.0156
E2F5	3	0.6816	0.68156	0.999642	12792	0	0.036547
RABGGTA	3	0.68164	0.68161	0.999642	12793	0	0.47113
RGS5	3	0.6817	0.68168	0.999642	12794	0	-0.84828
MAEL	3	0.68182	0.6818	0.999642	12795	0	0.46665
EPS8L2	3	0.68186	0.68183	0.999642	12796	0	0.1757
CTTNBP2	3	0.68198	0.68195	0.999642	12797	0	-1.5761
PKDREJ	3	0.68208	0.68205	0.999642	12798	0	0.084038
TEKT1	3	0.68218	0.68214	0.999642	12799	0	-0.42232
AMER2	3	0.68224	0.68219	0.999642	12800	0	0.26296
TNPO3	3	0.6823	0.68224	0.999642	12801	0	-1.537
MARCH9	3	0.6823	0.68224	0.999642	12802	0	-0.64339
GTF2F2	3	0.68239	0.68234	0.999642	12803	0	0.31173
KRT72	3	0.68239	0.68234	0.999642	12804	0	0.30155
STX7	3	0.68244	0.6824	0.999642	12805	0	0.54135
CCDC144A	3	0.68248	0.68244	0.999642	12806	0	0.43599
OR2T1	3	0.68256	0.68252	0.999642	12807	0	0.53098
ZXDB	3	0.68259	0.68255	0.999642	12808	0	-1.1511
MED19	3	0.68266	0.68263	0.999642	12809	0	-0.38944
DDX56	3	0.68272	0.68268	0.999642	12810	0	0.31675
RAB21	3	0.68278	0.68274	0.999642	12811	0	-1.0034
ARHGDIA	3	0.68281	0.68278	0.999642	12812	0	-0.31204
PHLDA2	3	0.68286	0.68282	0.999642	12813	0	-0.060962
DEFB106B	3	0.68296	0.68292	0.999642	12814	0	-0.021365
MTHFR	3	0.68298	0.68295	0.999642	12815	0	0.232
NUDT19	3	0.683	0.68297	0.999642	12816	0	-0.11905
ZKSCAN2	3	0.68303	0.68299	0.999642	12817	0	0.18924
RD3L	3	0.68309	0.68306	0.999642	12818	0	0.36181
PEX11B	3	0.68314	0.6831	0.999642	12819	0	-0.16843
LOC100506388	3	0.6832	0.68316	0.999642	12820	0	-0.19683
PFKL	3	0.68326	0.68323	0.999642	12821	0	0.0061012
ACTR3B	3	0.68326	0.68323	0.999642	12822	0	-0.17475
SLC25A14	3	0.68332	0.68329	0.999642	12823	0	-0.37573
NAGLU	3	0.68341	0.68338	0.999642	12824	0	0.42676
G3BP2	3	0.68341	0.68338	0.999642	12825	0	-0.74877
NUP93	3	0.6835	0.68346	0.999642	12826	0	-0.27371
RNF31	3	0.6835	0.68346	0.999642	12827	0	0.078387
PCDHB2	3	0.6835	0.68346	0.999642	12828	0	0.29755
STT3A	3	0.68363	0.6836	0.999642	12829	0	0.031755
TSTD3	3	0.68363	0.6836	0.999642	12830	0	0.22042
RGS1	3	0.68368	0.68365	0.999642	12831	0	-2.7321
ZNF561	3	0.68372	0.68368	0.999642	12832	0	-0.086802
EPDR1	3	0.68375	0.68371	0.999642	12833	0	-1.1732
TNFSF14	3	0.68379	0.68375	0.999642	12834	0	0.35722
FAN1	3	0.68384	0.6838	0.999642	12835	0	0.32223
SLC6A5	3	0.68384	0.6838	0.999642	12836	0	-0.028864
KIAA1217	3	0.68389	0.68384	0.999642	12837	0	0.043588
PRPF4	3	0.68401	0.68395	0.999642	12838	0	0.38715
ZNF107	3	0.68404	0.68398	0.999642	12839	0	0.059419
APOLD1	3	0.68406	0.684	0.999642	12840	0	0.42507
ABCC3	3	0.68417	0.6841	0.999642	12841	0	-1.117
FASTKD1	3	0.68423	0.68416	0.999642	12842	0	0.42996
HAO2	3	0.68426	0.68419	0.999642	12843	0	0.3584
PTMS	3	0.68433	0.68427	0.999642	12844	0	0.48869
SMYD5	3	0.68437	0.68431	0.999642	12845	0	-1.0321
PARP16	3	0.68437	0.68431	0.999642	12846	0	-0.3798
ITM2A	3	0.68443	0.68437	0.999642	12847	0	0.16808
ERCC5	3	0.68443	0.68437	0.999642	12848	0	0.33245
ENTHD1	3	0.68449	0.68443	0.999642	12849	0	0.1211
GSX2	3	0.68449	0.68443	0.999642	12850	0	0.51112
RIC8B	3	0.68453	0.68447	0.999642	12851	0	-0.48497
PTPRG	3	0.68457	0.68452	0.999642	12852	0	-0.6187
TAMM41	3	0.68467	0.68462	0.999642	12853	0	-2.546
OR6C70	3	0.68475	0.68469	0.999642	12854	0	-0.21408
ATF5	3	0.68475	0.68469	0.999642	12855	0	-0.1262
MCC	3	0.68475	0.68469	0.999642	12856	0	-0.50077
TMEM200A	3	0.68481	0.68475	0.999642	12857	0	0.27873
MUSK	3	0.68484	0.68478	0.999642	12858	0	-0.58245
MESDC1	3	0.68487	0.68481	0.999642	12859	0	-0.68423
ANKS1B	3	0.68489	0.68483	0.999642	12860	0	-0.18035
LRRC8D	3	0.68497	0.68491	0.999642	12861	0	0.51535
ZNF417	3	0.68509	0.68505	0.999642	12862	0	0.37
KCNA5	3	0.68513	0.68508	0.999642	12863	0	0.013966
TEF	3	0.68517	0.68514	0.999642	12864	0	-0.46886
HES2	3	0.68521	0.68517	0.999642	12865	0	0.11026
KCNS2	3	0.68524	0.6852	0.999642	12866	0	-1.9514
OR2J3	3	0.68526	0.68523	0.999642	12867	0	-2.1668
CSNK2B	3	0.68528	0.68526	0.999642	12868	0	-3.3126
CREBRF	3	0.68531	0.68528	0.999642	12869	0	-0.20969
RXRB	3	0.68537	0.68535	0.999642	12870	0	-0.23625
H3F3C	3	0.68542	0.68541	0.999642	12871	0	-1.2791
MADD	3	0.68549	0.68548	0.999642	12872	0	-0.55706
LCN6	3	0.68553	0.68552	0.999642	12873	0	0.1299
MDP1	3	0.68565	0.68564	0.999642	12874	0	-0.63646
TBX10	3	0.68568	0.68566	0.999642	12875	0	0.53874
SAMD11	3	0.68571	0.6857	0.999642	12876	0	0.51275
MAGEA9B	3	0.68571	0.6857	0.999642	12877	0	-0.36471
GYPA	3	0.68585	0.68583	0.999642	12878	0	-0.73193
MRPL35	3	0.6859	0.68588	0.999642	12879	0	0.23237
PDE8A	3	0.68599	0.68598	0.999642	12880	0	-0.29579
AMPH	3	0.68608	0.68608	0.999642	12881	0	-3.1229
TUBD1	2	0.68614	0.6858	0.999642	12882	0	0.049295
PSG3	3	0.68614	0.68614	0.999642	12883	0	-0.13468
CHCHD1	3	0.68619	0.68619	0.999642	12884	0	-0.18973
EFEMP2	3	0.68625	0.68626	0.999642	12885	0	0.47189
RHOXF2B	3	0.68634	0.68634	0.999642	12886	0	-0.43811
CPA2	3	0.68637	0.68638	0.999642	12887	0	0.44115
ZDHHC20	3	0.68641	0.68641	0.999642	12888	0	0.02925
PDE4C	3	0.68645	0.68645	0.999642	12889	0	0.55414
CRTAC1	3	0.68648	0.68648	0.999642	12890	0	-3.9846
ATP5S	3	0.68652	0.68652	0.999642	12891	0	0.46485
FBXO3	3	0.68656	0.68657	0.999642	12892	0	-2.7986
PDC	3	0.68668	0.68669	0.999642	12893	0	-0.54305
TMEM182	3	0.6867	0.68672	0.999642	12894	0	-1.6853
FXYD7	3	0.68675	0.68677	0.999642	12895	0	-0.94219
GIPC3	3	0.68684	0.68685	0.999642	12896	0	-1.2981
RMDN1	3	0.68688	0.6869	0.999642	12897	0	0.22043
HOXA6	3	0.68692	0.68694	0.999642	12898	0	0.35661
FAM126A	3	0.68695	0.68696	0.999642	12899	0	0.0034863
TMED8	3	0.68699	0.68701	0.999642	12900	0	0.093282
SMN2	3	0.68712	0.68712	0.999642	12901	0	0.23765
YPEL2	3	0.68716	0.68717	0.999642	12902	0	-0.52872
HINFP	3	0.68726	0.68727	0.999642	12903	0	-0.13618
TP73	3	0.68729	0.68729	0.999642	12904	0	0.24718
HES1	3	0.68734	0.68734	0.999642	12905	0	0.12036
GFPT2	3	0.68736	0.68737	0.999642	12906	0	-0.82087
OTUD6A	3	0.68738	0.68739	0.999642	12907	0	-0.54757
TBATA	3	0.68751	0.68751	0.999642	12908	0	0.44097
PCDHGA1	3	0.68754	0.68754	0.999642	12909	0	0.27329
ACTA2	3	0.68754	0.68754	0.999642	12910	0	-1.7779
RCL1	3	0.68764	0.68764	0.999642	12911	0	-0.29396
GJB4	3	0.68772	0.68772	0.999642	12912	0	0.05681
OR13F1	3	0.68777	0.68776	0.999642	12913	0	-0.20641
FUCA1	3	0.6878	0.68778	0.999642	12914	0	0.24949
XIRP2	3	0.68782	0.68779	0.999642	12915	0	-0.95833
IFT80	3	0.68785	0.68782	0.999642	12916	0	-0.082995
WNK4	3	0.68788	0.68787	0.999642	12917	0	0.45973
EPS8L1	3	0.68788	0.68787	0.999642	12918	0	-0.48549
TSACC	3	0.68792	0.68791	0.999642	12919	0	0.22737
TNNC2	3	0.68794	0.68793	0.999642	12920	0	-0.25256
RABEP2	3	0.68797	0.68796	0.999642	12921	0	-0.088133
FBL	3	0.68805	0.68805	0.999642	12922	0	-0.97783
GDNF	3	0.68809	0.68809	0.999642	12923	0	-0.53147
CSNK2A3	3	0.68811	0.68811	0.999642	12924	0	0.34977
BSDC1	3	0.68825	0.68823	0.999642	12925	0	-3.8052
TMEM74B	3	0.68832	0.6883	0.999642	12926	0	0.48884
ORM1	3	0.68848	0.68844	0.999642	12927	0	-0.2334
SPATA31D3	3	0.6886	0.68857	0.999642	12928	0	0.52587
TELO2	3	0.68864	0.6886	0.999642	12929	0	0.39953
MAD2L2	3	0.68864	0.6886	0.999642	12930	0	0.070874
RPS18	1	0.68874	0.68889	0.999642	12931	0	-0.74901
CTSG	3	0.68875	0.68871	0.999642	12932	0	-0.85063
COIL	3	0.68892	0.68888	0.999642	12933	0	0.090469
ZNF385D	3	0.68894	0.6889	0.999642	12934	0	0.30161
CNR2	3	0.68901	0.68898	0.999642	12935	0	0.31602
FBXL20	3	0.68901	0.68898	0.999642	12936	0	0.045529
ACADL	3	0.68909	0.68903	0.999642	12937	0	-0.17498
FTMT	3	0.68909	0.68903	0.999642	12938	0	-1.6268
FKBP10	3	0.68913	0.68908	0.999642	12939	0	-1.8239
SCFD2	3	0.68918	0.68913	0.999642	12940	0	0.5101
ACCS	3	0.68923	0.68918	0.999642	12941	0	-2.0568
SCGN	3	0.68933	0.68928	0.999642	12942	0	-1.0011
C5orf24	3	0.68936	0.68932	0.999642	12943	0	0.30963
FAM72B	3	0.6895	0.68945	0.999642	12944	0	0.2186
MRPS2	3	0.68952	0.68947	0.999642	12945	0	0.42058
RHAG	3	0.68957	0.68952	0.999642	12946	0	0.48445
KSR1	3	0.68967	0.68962	0.999642	12947	0	0.53615
ZYX	3	0.68967	0.68962	0.999642	12948	0	-0.53591
CERS2	3	0.68972	0.68966	0.999642	12949	0	0.51826
LSM6	3	0.68979	0.68973	0.999642	12950	0	-0.26435
ARL6IP1	3	0.68985	0.68979	0.999642	12951	0	-1.0576
CD226	3	0.68985	0.68979	0.999642	12952	0	-0.9641
BAG6	2	0.68987	0.68949	0.999642	12953	0	-0.39668
PRUNE2	3	0.68991	0.68985	0.999642	12954	0	0.094072
COPG2	3	0.68998	0.68993	0.999642	12955	0	-2.1906
FAM219A	3	0.69001	0.68996	0.999642	12956	0	-0.087356
ZNF41	3	0.69008	0.69003	0.999642	12957	0	-0.28399
TMEM189	3	0.69016	0.69013	0.999642	12958	0	-0.072214
G3BP1	3	0.6902	0.69018	0.999642	12959	0	-0.34429
ZNF296	3	0.69028	0.69024	0.999642	12960	0	-6.022
KIAA1211	3	0.69028	0.69024	0.999642	12961	0	0.41609
SMIM15	3	0.69036	0.69031	0.999642	12962	0	0.5084
PDK1	3	0.69036	0.69031	0.999642	12963	0	0.39653
ADAM20	3	0.69041	0.69036	0.999642	12964	0	-1.3469
C1QL2	3	0.69044	0.6904	0.999642	12965	0	0.17664
STC1	3	0.69048	0.69045	0.999642	12966	0	0.16153
SEZ6	3	0.69053	0.6905	0.999642	12967	0	-2.8501
POFUT2	3	0.69053	0.6905	0.999642	12968	0	0.18321
BIN2	3	0.69056	0.69053	0.999642	12969	0	0.36939
KRT24	3	0.69061	0.69057	0.999642	12970	0	0.38905
SPRR3	3	0.69067	0.69061	0.999642	12971	0	0.2304
USP47	3	0.69072	0.69067	0.999642	12972	0	-0.56389
ASPDH	3	0.69078	0.69072	0.999642	12973	0	-0.37191
PLXNB1	3	0.69083	0.69077	0.999642	12974	0	0.058941
DCBLD2	3	0.69102	0.69097	0.999642	12975	0	0.18674
ALKBH6	3	0.69105	0.69099	0.999642	12976	0	-0.84858
ENOPH1	3	0.69111	0.69104	0.999642	12977	0	-0.00064441
NAA11	3	0.69122	0.69116	0.999642	12978	0	-0.081315
AKT1S1	3	0.69128	0.69122	0.999642	12979	0	0.14668
GOSR1	3	0.69128	0.69122	0.999642	12980	0	0.27592
SMURF1	3	0.69138	0.69132	0.999642	12981	0	-0.17589
SEC23A	3	0.69143	0.69138	0.999642	12982	0	-0.039062
STRN	3	0.69146	0.6914	0.999642	12983	0	0.42748
SERPINF1	3	0.69148	0.69143	0.999642	12984	0	0.21766
SPEF2	3	0.69152	0.69147	0.999642	12985	0	0.26159
GTPBP8	3	0.69161	0.69155	0.999642	12986	0	-0.41326
USP33	3	0.69169	0.69163	0.999642	12987	0	-1.6345
EIF4E1B	3	0.69178	0.69172	0.999642	12988	0	-2.5993
CORO1A	3	0.69178	0.69172	0.999642	12989	0	-0.32677
ACTRT3	3	0.69182	0.69176	0.999642	12990	0	-0.28223
KAZN	3	0.69187	0.69181	0.999642	12991	0	-0.25659
CAPN1	3	0.69193	0.69187	0.999642	12992	0	0.52881
DCP2	3	0.69202	0.69197	0.999642	12993	0	-0.25804
BECN2	3	0.69202	0.69197	0.999642	12994	0	-1.0651
MDK	3	0.69202	0.69197	0.999642	12995	0	-0.22446
ITGAV	3	0.69217	0.6921	0.999642	12996	0	0.41287
LUM	3	0.69217	0.6921	0.999642	12997	0	0.20989
TBC1D9	3	0.6922	0.69214	0.999642	12998	0	-1.3314
TNFAIP8L2	2	0.69229	0.69192	0.999642	12999	0	0.016628
TMCO6	3	0.69236	0.69231	0.999642	13000	0	-0.33203
SPATA25	3	0.69243	0.69239	0.999642	13001	0	-0.32585
LYPD2	3	0.69248	0.69245	0.999642	13002	0	0.14982
BRI3BP	3	0.69248	0.69245	0.999642	13003	0	-0.62125
BMPR1B	3	0.69253	0.69249	0.999642	13004	0	0.0029465
VASH2	3	0.69259	0.69256	0.999642	13005	0	-0.06529
AKIP1	3	0.69261	0.69258	0.999642	13006	0	-3.8281
NIPA2	3	0.69264	0.69261	0.999642	13007	0	0.10445
ZNF556	3	0.69271	0.69268	0.999642	13008	0	-0.83391
HAUS8	3	0.69275	0.69271	0.999642	13009	0	-0.50047
FOXP1	3	0.6928	0.69276	0.999642	13010	0	-3.6051
B3GAT3	3	0.6929	0.69288	0.999642	13011	0	0.20773
KRTAP6-2	3	0.69296	0.69293	0.999642	13012	0	-0.24088
CDKL3	3	0.69305	0.69302	0.999642	13013	0	-2.4207
USH1C	3	0.69313	0.69309	0.999642	13014	0	-0.77743
MGLL	3	0.69323	0.69319	0.999642	13015	0	0.014351
RAX2	3	0.69344	0.69341	0.999642	13016	0	-0.44788
BABAM2	3	0.69344	0.69341	0.999642	13017	0	-3.3805
MYO15B	3	0.6935	0.69347	0.999642	13018	0	-2.6039
WNT10A	3	0.69355	0.69352	0.999642	13019	0	-0.27991
B3GNT9	3	0.69362	0.69358	0.999642	13020	0	0.36654
ST3GAL2	3	0.6937	0.69367	0.999642	13021	0	-0.96989
TNFRSF18	3	0.69372	0.6937	0.999642	13022	0	0.36655
NAT2	3	0.69374	0.69372	0.999642	13023	0	-0.40284
ENPP3	3	0.69382	0.69379	0.999642	13024	0	0.43529
IMPDH2	3	0.6939	0.69387	0.999642	13025	0	-3.8251
ATP6V0E1	3	0.69396	0.69393	0.999642	13026	0	-1.1883
CKMT1A	3	0.69409	0.69405	0.999642	13027	0	0.17944
TMEM252	3	0.69415	0.69412	0.999642	13028	0	0.18807
ZSCAN5A	3	0.69425	0.69421	0.999642	13029	0	0.19689
ZNF853	3	0.6943	0.69426	0.999642	13030	0	0.24305
PIGR	3	0.69432	0.69429	0.999642	13031	0	0.11356
BRD2	3	0.69437	0.69433	0.999642	13032	0	-3.8127
FGG	3	0.69437	0.69433	0.999642	13033	0	-1.3974
RABGAP1	3	0.69444	0.6944	0.999642	13034	0	0.34067
CCT8L2	3	0.69444	0.6944	0.999642	13035	0	-0.034962
S1PR3	3	0.69452	0.69449	0.999642	13036	0	-0.15069
UBLCP1	3	0.69456	0.69454	0.999642	13037	0	-1.662
VPS4B	3	0.69466	0.69465	0.999642	13038	0	0.057687
DET1	3	0.69469	0.69468	0.999642	13039	0	0.21384
RNF141	3	0.69475	0.69474	0.999642	13040	0	0.52172
ZNF599	3	0.69475	0.69474	0.999642	13041	0	0.3331
DOK3	3	0.6948	0.69479	0.999642	13042	0	-0.59397
SLC15A2	3	0.69486	0.69485	0.999642	13043	0	0.19694
IFNA1	3	0.69504	0.69504	0.999642	13044	0	0.44507
SKAP2	3	0.69504	0.69504	0.999642	13045	0	-1.4138
COL16A1	3	0.69504	0.69504	0.999642	13046	0	0.33848
CAPN3	3	0.69509	0.69508	0.999642	13047	0	0.49245
TTK	3	0.69514	0.69513	0.999642	13048	0	-0.48973
BLOC1S2	3	0.69517	0.69517	0.999642	13049	0	-1.0111
SETDB1	3	0.69524	0.69524	0.999642	13050	0	0.28192
TMEM161A	3	0.69524	0.69524	0.999642	13051	0	0.02721
CRHR1	3	0.6953	0.69531	0.999642	13052	0	0.15745
ANKRD22	3	0.69546	0.69547	0.999642	13053	0	0.2934
TRIP4	3	0.69546	0.69547	0.999642	13054	0	-0.44721
EBAG9	3	0.69552	0.69553	0.999642	13055	0	0.22638
CIC	3	0.69572	0.69573	0.999642	13056	0	0.31116
SELENOS	3	0.69582	0.69583	0.999642	13057	0	0.12937
PLEKHA4	3	0.69582	0.69583	0.999642	13058	0	-0.82081
WDFY2	3	0.6959	0.69591	0.999642	13059	0	-1.5044
ACTBL2	3	0.69596	0.69596	0.999642	13060	0	-0.2918
PHOX2A	3	0.69596	0.69596	0.999642	13061	0	-1.2641
ASZ1	3	0.696	0.696	0.999642	13062	0	-0.56863
RPL39	3	0.69602	0.69602	0.999642	13063	0	0.34587
REEP5	3	0.69607	0.69607	0.999642	13064	0	0.2232
OR2G6	3	0.69612	0.69613	0.999642	13065	0	-2.5288
NCKAP1	3	0.69616	0.69617	0.999642	13066	0	-0.11082
CHRM2	3	0.69624	0.69624	0.999642	13067	0	0.34422
TCTN2	3	0.69634	0.69636	0.999642	13068	0	0.51517
SERPINB2	3	0.69638	0.69639	0.999642	13069	0	0.1746
VPS51	3	0.69653	0.69655	0.999642	13070	0	-0.7791
OR13H1	3	0.69662	0.69662	0.999642	13071	0	-0.80893
ZNF37A	3	0.69664	0.69664	0.999642	13072	0	-0.041585
HCN1	3	0.69674	0.69675	0.999642	13073	0	0.2633
OTUD7A	3	0.69679	0.6968	0.999642	13074	0	-3.4168
FAM111A	3	0.69683	0.69684	0.999642	13075	0	-0.12237
PRKAG3	3	0.69687	0.69688	0.999642	13076	0	0.25051
TMEM69	3	0.69695	0.69698	0.999642	13077	0	0.1134
EPS8	3	0.69701	0.69703	0.999642	13078	0	0.41002
MED23	3	0.69701	0.69703	0.999642	13079	0	-0.25511
CCNK	3	0.69705	0.69706	0.999642	13080	0	-0.069798
ZXDA	3	0.69708	0.6971	0.999642	13081	0	0.35149
SYNE2	3	0.69713	0.69715	0.999642	13082	0	0.15788
SULT1B1	3	0.69718	0.6972	0.999642	13083	0	-1.9454
N4BP3	3	0.69718	0.6972	0.999642	13084	0	0.40001
RAB14	3	0.69742	0.69745	0.999642	13085	0	0.083512
DDIAS	3	0.69742	0.69745	0.999642	13086	0	-0.034255
RAVER2	3	0.69751	0.69755	0.999642	13087	0	-0.056969
C10orf142	3	0.69757	0.69762	0.999642	13088	0	0.075573
PLA2G4A	3	0.69762	0.69766	0.999642	13089	0	0.41499
TATDN1	3	0.69767	0.69771	0.999642	13090	0	0.44944
LCNL1	3	0.69767	0.69771	0.999642	13091	0	0.47641
FAM19A5	3	0.69772	0.69777	0.999642	13092	0	-1.5388
AKNA	3	0.69776	0.6978	0.999642	13093	0	0.081833
NEK6	3	0.69782	0.69787	0.999642	13094	0	0.33968
PGM5	3	0.69798	0.69802	0.999642	13095	0	0.26695
TUBB4B	3	0.69802	0.69806	0.999642	13096	0	0.46789
SLC44A2	3	0.69811	0.69816	0.999642	13097	0	0.39628
C20orf203	3	0.69814	0.69819	0.999642	13098	0	-0.68909
BLNK	3	0.69817	0.69822	0.999642	13099	0	-3.0115
WDR11	3	0.69827	0.69834	0.999642	13100	0	-0.010433
RNF115	3	0.69827	0.69834	0.999642	13101	0	-1.2166
PLCD3	3	0.69836	0.69842	0.999642	13102	0	0.21142
GABRG1	3	0.69836	0.69842	0.999642	13103	0	0.33245
HAUS4	3	0.69843	0.69849	0.999642	13104	0	0.32719
L3HYPDH	3	0.69845	0.69852	0.999642	13105	0	-0.30561
PPA1	3	0.69848	0.69854	0.999642	13106	0	0.35291
RBM18	3	0.6985	0.69856	0.999642	13107	0	0.029425
IFNA16	3	0.69855	0.69861	0.999642	13108	0	0.35922
DALRD3	3	0.69857	0.69864	0.999642	13109	0	0.40402
CSTF2T	3	0.6986	0.69866	0.999642	13110	0	0.2582
HAT1	3	0.69863	0.69869	0.999642	13111	0	-1.6632
DDX4	3	0.6987	0.69876	0.999642	13112	0	-0.27443
SLC25A28	3	0.69876	0.6988	0.999642	13113	0	0.13907
CNPY4	3	0.69887	0.69891	0.999642	13114	0	-1.1783
CYP2S1	3	0.69887	0.69891	0.999642	13115	0	0.42394
C6orf99	3	0.69893	0.69896	0.999642	13116	0	-1.7774
OR5AS1	3	0.69895	0.69898	0.999642	13117	0	0.28753
MRPS16	3	0.69899	0.69902	0.999642	13118	0	0.51767
NPAS3	3	0.69903	0.69907	0.999642	13119	0	0.47453
HTR2A	3	0.69908	0.69912	0.999642	13120	0	-0.3776
MMP12	3	0.69912	0.69915	0.999642	13121	0	-1.3564
SMURF2	3	0.69915	0.69918	0.999642	13122	0	-0.017623
TWNK	3	0.69921	0.69925	0.999642	13123	0	-0.25245
PRDM13	3	0.69928	0.69932	0.999642	13124	0	-3.8911
TAS2R40	3	0.6994	0.69944	0.999642	13125	0	0.016148
PAGE2	3	0.6994	0.69944	0.999642	13126	0	-0.21393
TRIM5	3	0.69951	0.69956	0.999642	13127	0	-1.6813
EXD1	3	0.69951	0.69956	0.999642	13128	0	-0.55285
IGFBPL1	3	0.69971	0.69976	0.999642	13129	0	0.51092
PDCD1	3	0.69973	0.69979	0.999642	13130	0	-0.79016
DAZAP2	3	0.69977	0.69982	0.999642	13131	0	-0.10097
BHLHB9	3	0.69981	0.69986	0.999642	13132	0	-0.036243
TEX48	3	0.69984	0.69989	0.999642	13133	0	0.27919
OR9G1	3	0.6999	0.69995	0.999642	13134	0	-1.7653
OGFOD2	3	0.69994	0.69998	0.999642	13135	0	0.1013
TMEM138	3	0.7	0.70004	0.999642	13136	0	-0.069629
USP45	3	0.70003	0.70008	0.999642	13137	0	0.16064
CD46	3	0.70013	0.70019	0.999642	13138	0	-0.55806
GFI1B	3	0.70017	0.70024	0.999642	13139	0	0.36825
C8orf86	3	0.70023	0.7003	0.999642	13140	0	-1.5293
DUSP3	3	0.70029	0.70037	0.999642	13141	0	-1.0553
DMRTC1B	3	0.70029	0.70037	0.999642	13142	0	0.0068348
SLC24A2	3	0.70033	0.7004	0.999642	13143	0	0.2347
EIF4EBP1	3	0.70035	0.70043	0.999642	13144	0	-0.3699
MXRA7	3	0.70042	0.7005	0.999642	13145	0	-0.30446
CYP11A1	3	0.70042	0.7005	0.999642	13146	0	-1.8487
ZCCHC4	3	0.70042	0.7005	0.999642	13147	0	0.062393
DUSP26	3	0.70052	0.70059	0.999642	13148	0	-0.40416
CHCHD5	3	0.70065	0.7007	0.999642	13149	0	-2.6217
GPR88	3	0.70065	0.7007	0.999642	13150	0	0.11159
TAS2R8	3	0.70072	0.70077	0.999642	13151	0	0.14655
SGCG	3	0.70072	0.70077	0.999642	13152	0	-1.6457
ATG4C	3	0.70087	0.70092	0.999642	13153	0	-1.6173
ZNF33B	3	0.70087	0.70092	0.999642	13154	0	0.19987
CD300LG	3	0.70093	0.70098	0.999642	13155	0	-0.32135
RAB40A	3	0.70097	0.70102	0.999642	13156	0	0.039184
E2F8	3	0.70099	0.70104	0.999642	13157	0	-0.64678
CLEC2L	3	0.70105	0.7011	0.999642	13158	0	0.39835
RPS3A	3	0.70113	0.7012	0.999642	13159	0	-0.22306
METTL18	3	0.70126	0.70132	0.999642	13160	0	-3.5418
OR6T1	3	0.70132	0.70138	0.999642	13161	0	-0.10388
UTS2R	3	0.70136	0.70142	0.999642	13162	0	0.10199
DSG1	3	0.70144	0.70149	0.999642	13163	0	0.3913
PRTFDC1	3	0.70149	0.70153	0.999642	13164	0	-2.213
HHATL	3	0.7017	0.70174	0.999642	13165	0	-1.4794
KRT17	3	0.70176	0.7018	0.999642	13166	0	-0.6702
IFITM2	3	0.70176	0.7018	0.999642	13167	0	-0.49528
GBP2	3	0.7019	0.70194	0.999642	13168	0	-0.85006
C20orf85	3	0.70196	0.70201	0.999642	13169	0	0.37244
EBF2	3	0.70202	0.70207	0.999642	13170	0	0.10921
SULF1	3	0.70202	0.70207	0.999642	13171	0	-0.32593
CHRM3	3	0.70206	0.70212	0.999642	13172	0	-2.0289
TRRAP	3	0.70222	0.70229	0.999642	13173	0	-1.8897
TMPRSS11B	3	0.70228	0.70235	0.999642	13174	0	-0.40117
XPO4	3	0.70228	0.70235	0.999642	13175	0	-0.17053
TMEM19	3	0.70235	0.70241	0.999642	13176	0	-0.91479
MYBPC2	3	0.70235	0.70241	0.999642	13177	0	-1.1605
ZNF48	3	0.70245	0.70253	0.999642	13178	0	-1.8885
HSFY1	2	0.70247	0.70207	0.999642	13179	0	-0.1973
ACER1	3	0.70248	0.70256	0.999642	13180	0	0.048819
HELQ	3	0.7025	0.70258	0.999642	13181	0	-0.70091
RPRD2	3	0.70252	0.7026	0.999642	13182	0	0.10506
OR8A1	3	0.70259	0.70267	0.999642	13183	0	0.24337
TRMU	3	0.70264	0.70272	0.999642	13184	0	-0.83985
ST6GAL1	3	0.70266	0.70274	0.999642	13185	0	0.35184
RBMS1	3	0.70269	0.70276	0.999642	13186	0	-1.9109
C7orf77	3	0.70271	0.70278	0.999642	13187	0	0.1957
FAM218A	3	0.70277	0.70285	0.999642	13188	0	0.33843
RPS10	3	0.70285	0.70294	0.999642	13189	0	0.12267
RFX2	3	0.7029	0.70299	0.999642	13190	0	-1.6668
WWC1	3	0.7029	0.70299	0.999642	13191	0	-0.0031992
KBTBD8	3	0.7029	0.70299	0.999642	13192	0	0.037362
ZFP36	3	0.70296	0.70304	0.999642	13193	0	-1.0873
PPP1R12B	3	0.7031	0.7032	0.999642	13194	0	-1.3811
IQCF3	3	0.7031	0.7032	0.999642	13195	0	0.50845
S100A12	3	0.70316	0.70326	0.999642	13196	0	-0.43262
LBX2	3	0.70321	0.7033	0.999642	13197	0	-0.036076
HHIP	3	0.70323	0.70333	0.999642	13198	0	-0.15975
MED29	3	0.70344	0.70354	0.999642	13199	0	-0.074499
CSAG3	3	0.70346	0.70356	0.999642	13200	0	-0.024289
SLC17A9	3	0.70349	0.70358	0.999642	13201	0	0.25468
ZNF646	2	0.70355	0.70316	0.999642	13202	0	0.10748
MPP7	3	0.70362	0.70371	0.999642	13203	0	-0.099458
NUPR1	3	0.70365	0.70374	0.999642	13204	0	0.10401
AKR1B1	3	0.70375	0.70384	0.999642	13205	0	-1.9504
DIO3	3	0.70375	0.70384	0.999642	13206	0	0.063325
ARSA	3	0.70375	0.70384	0.999642	13207	0	-0.38141
RNF170	3	0.70382	0.70391	0.999642	13208	0	0.3714
DPAGT1	3	0.70389	0.70398	0.999642	13209	0	-1.5731
COQ6	2	0.70393	0.70356	0.999642	13210	0	-1.0478
KCNK3	3	0.70395	0.70403	0.999642	13211	0	0.00076176
DMPK	3	0.70395	0.70403	0.999642	13212	0	0.37796
ZCWPW2	3	0.70395	0.70403	0.999642	13213	0	0.43336
ABHD17A	3	0.70401	0.70408	0.999642	13214	0	-1.2185
HOXB9	3	0.70403	0.70411	0.999642	13215	0	-1.1696
XKR9	3	0.70405	0.70414	0.999642	13216	0	0.4653
TRMT1L	3	0.7041	0.70419	0.999642	13217	0	-0.41048
COLGALT2	3	0.70418	0.70427	0.999642	13218	0	0.2607
ZNF823	3	0.70418	0.70427	0.999642	13219	0	-0.62866
ISY1-RAB43	3	0.70422	0.70431	0.999642	13220	0	-0.13399
DAPK1	3	0.70425	0.70435	0.999642	13221	0	0.061772
HAUS1	3	0.70438	0.70448	0.999642	13222	0	0.44876
CFAP45	3	0.70445	0.70455	0.999642	13223	0	-1.8573
HAGH	3	0.70456	0.70465	0.999642	13224	0	0.11996
ZNF846	3	0.70459	0.70468	0.999642	13225	0	-0.27562
NR2C2	3	0.70471	0.70479	0.999642	13226	0	0.38744
TAF1A	3	0.70478	0.70485	0.999642	13227	0	-0.3183
DCTN5	3	0.70492	0.70499	0.999642	13228	0	-0.87525
TAS2R20	3	0.70494	0.70501	0.999642	13229	0	0.014877
SIRT3	3	0.70504	0.70511	0.999642	13230	0	-2.1679
ZNF526	3	0.70504	0.70511	0.999642	13231	0	0.23493
PRKCZ	3	0.70511	0.70518	0.999642	13232	0	-0.69529
KRT75	3	0.70513	0.7052	0.999642	13233	0	0.43517
ATRNL1	3	0.70517	0.70523	0.999642	13234	0	-0.88396
PSMB7	3	0.70517	0.70523	0.999642	13235	0	-2.662
UBE2F	3	0.70525	0.7053	0.999642	13236	0	0.30216
SCUBE3	3	0.70539	0.70545	0.999642	13237	0	-0.059016
CDKN2AIP	3	0.70539	0.70545	0.999642	13238	0	-0.32972
MTRNR2L7	3	0.70544	0.7055	0.999642	13239	0	-1.6947
C20orf96	3	0.70569	0.70576	0.999642	13240	0	-0.065022
KLHL36	3	0.70574	0.7058	0.999642	13241	0	-0.88002
LILRB1	3	0.70589	0.70598	0.999642	13242	0	-0.55561
C2orf83	3	0.70595	0.70604	0.999642	13243	0	0.36935
NAT1	3	0.70595	0.70604	0.999642	13244	0	0.16265
OR51F1	3	0.70611	0.70621	0.999642	13245	0	0.18615
KIRREL3	3	0.70615	0.70623	0.999642	13246	0	0.33899
TGFB2	3	0.70629	0.70638	0.999642	13247	0	0.22785
HAAO	3	0.70634	0.70643	0.999642	13248	0	-1.5591
NRCAM	3	0.70638	0.70648	0.999642	13249	0	-0.74458
GALT	3	0.70646	0.70655	0.999642	13250	0	0.36851
CD83	3	0.70646	0.70655	0.999642	13251	0	0.094761
CAT	3	0.70651	0.7066	0.999642	13252	0	0.20534
RBP5	3	0.70658	0.70667	0.999642	13253	0	0.44347
TCF3	3	0.70659	0.70668	0.999642	13254	0	0.49554
NLRP7	3	0.70664	0.70674	0.999642	13255	0	-0.54434
DAB2	3	0.70664	0.70674	0.999642	13256	0	-0.45112
C22orf15	3	0.70667	0.70677	0.999642	13257	0	0.075238
PSTK	3	0.70671	0.70679	0.999642	13258	0	0.27551
OR8K1	3	0.70674	0.70683	0.999642	13259	0	-0.46856
C17orf102	3	0.70677	0.70686	0.999642	13260	0	-0.22082
APLP1	3	0.70679	0.70688	0.999642	13261	0	0.40648
RRAGD	3	0.70684	0.70693	0.999642	13262	0	-0.12766
LRRC32	3	0.70684	0.70693	0.999642	13263	0	-0.52077
ANKRD53	3	0.70694	0.70703	0.999642	13264	0	0.25839
ALDH1A3	3	0.70705	0.70713	0.999642	13265	0	0.18863
SPPL2C	3	0.70705	0.70713	0.999642	13266	0	0.45665
SBK3	3	0.70709	0.70718	0.999642	13267	0	-0.57371
NAALADL2	3	0.70722	0.7073	0.999642	13268	0	0.033886
RBM3	3	0.70728	0.70735	0.999642	13269	0	-0.34991
S100A4	3	0.70747	0.70754	0.999642	13270	0	-0.95669
SRFBP1	3	0.70755	0.70761	0.999642	13271	0	-0.94685
HIST2H2AA4	3	0.70763	0.7077	0.999642	13272	0	-0.11743
SNPH	3	0.70765	0.70773	0.999642	13273	0	-0.98546
SPINK14	3	0.7077	0.70778	0.999642	13274	0	-1.8066
G0S2	3	0.70777	0.70785	0.999642	13275	0	-0.723
CEACAM19	3	0.70777	0.70785	0.999642	13276	0	0.017685
PLCH1	3	0.70782	0.7079	0.999642	13277	0	0.022537
OR4C3	3	0.70793	0.70799	0.999642	13278	0	-0.167
WDR33	3	0.70805	0.70813	0.999642	13279	0	0.10306
TRIM49C	3	0.70805	0.70813	0.999642	13280	0	-0.48774
MBOAT1	3	0.70812	0.70821	0.999642	13281	0	-0.91664
NOTCH2NL	3	0.70821	0.7083	0.999642	13282	0	-0.78116
MAPKAPK2	3	0.70821	0.7083	0.999642	13283	0	-0.20647
CLDN22	3	0.70826	0.70835	0.999642	13284	0	-0.2547
MIOX	3	0.70828	0.70837	0.999642	13285	0	-0.61409
LOC100129697	3	0.70832	0.7084	0.999642	13286	0	-1.7382
LOC101929926	3	0.70835	0.70844	0.999642	13287	0	0.24779
ZSCAN1	3	0.70847	0.70856	0.999642	13288	0	0.094586
CCDC107	3	0.70851	0.7086	0.999642	13289	0	0.10295
RBMS2	3	0.70855	0.70863	0.999642	13290	0	-0.48788
CT45A10	3	0.7086	0.70868	0.999642	13291	0	0.023839
ZSCAN26	3	0.70871	0.7088	0.999642	13292	0	-0.20058
SMARCAL1	3	0.70877	0.70886	0.999642	13293	0	-0.35776
PTDSS2	3	0.70879	0.70888	0.999642	13294	0	-1.0754
IL1RL2	3	0.70882	0.7089	0.999642	13295	0	0.0073037
NHLRC2	2	0.70895	0.70856	0.999642	13296	0	-1.2443
DHX33	3	0.70896	0.70905	0.999642	13297	0	-1.9942
CASP8	3	0.709	0.7091	0.999642	13298	0	-0.48188
RNF121	3	0.70903	0.70913	0.999642	13299	0	-0.66874
C11orf74	3	0.70919	0.70929	0.999642	13300	0	0.40419
SESTD1	3	0.70923	0.70934	0.999642	13301	0	-0.60564
THNSL1	3	0.70927	0.70938	0.999642	13302	0	-0.18894
SRSF4	3	0.70933	0.70944	0.999642	13303	0	-0.062342
TCP10L	3	0.70933	0.70944	0.999642	13304	0	-1.1301
MIP	3	0.70933	0.70944	0.999642	13305	0	0.069407
RGN	3	0.70942	0.70955	0.999642	13306	0	0.27917
FKBP9	3	0.70944	0.70957	0.999642	13307	0	-0.049695
SF3A3	3	0.70948	0.70961	0.999642	13308	0	-4.8787
NDUFB3	3	0.70959	0.70971	0.999642	13309	0	-0.11743
DUSP2	3	0.70963	0.70973	0.999642	13310	0	0.21813
CAPN2	3	0.7097	0.70981	0.999642	13311	0	0.10456
SERF2	3	0.70972	0.70983	0.999642	13312	0	0.22348
GPR75-ASB3	3	0.70974	0.70985	0.999642	13313	0	-1.3046
ARHGAP30	3	0.70978	0.70989	0.999642	13314	0	0.32406
RNF123	3	0.70986	0.70997	0.999642	13315	0	-0.47403
ZNF354B	3	0.70991	0.71001	0.999642	13316	0	0.34746
ANKRD27	3	0.70993	0.71004	0.999642	13317	0	-0.4269
C11orf57	3	0.70999	0.7101	0.999642	13318	0	0.077832
YARS2	3	0.71005	0.71015	0.999642	13319	0	0.10295
HDGF	3	0.71005	0.71015	0.999642	13320	0	-0.36244
AKAP9	3	0.71016	0.71027	0.999642	13321	0	0.44499
DDA1	3	0.7102	0.7103	0.999642	13322	0	-2.2234
AK6	1	0.71022	0.7105	0.999642	13323	0	-0.85741
XDH	3	0.71031	0.71042	0.999642	13324	0	-1.1115
MRPL49	2	0.71044	0.71002	0.999642	13325	0	-2.1798
SPRN	3	0.71046	0.71055	0.999642	13326	0	-0.13105
HAX1	3	0.7105	0.71058	0.999642	13327	0	-4.1677
SLC22A20	3	0.71055	0.71063	0.999642	13328	0	-0.22235
ZDHHC13	3	0.71061	0.71069	0.999642	13329	0	-0.016257
ARHGEF12	3	0.71066	0.71073	0.999642	13330	0	0.34439
KCTD4	3	0.71072	0.71078	0.999642	13331	0	0.31259
KCNJ4	3	0.71084	0.71091	0.999642	13332	0	-0.67441
EHMT2	3	0.71084	0.71091	0.999642	13333	0	0.38166
KIAA1841	3	0.71094	0.711	0.999642	13334	0	-1.9177
DLGAP4	3	0.71099	0.71106	0.999642	13335	0	-2.2377
CBLN3	3	0.71106	0.71113	0.999642	13336	0	-3.7049
HLA-DQB2	3	0.71114	0.71121	0.999642	13337	0	0.32705
TOP1MT	3	0.71122	0.71128	0.999642	13338	0	0.24105
KIAA0586	3	0.71129	0.71135	0.999642	13339	0	-0.35226
ELF5	3	0.71129	0.71135	0.999642	13340	0	0.38223
TRIL	3	0.71134	0.7114	0.999642	13341	0	-0.71687
SLC25A35	3	0.71136	0.71143	0.999642	13342	0	-0.3918
NRAP	3	0.71146	0.71151	0.999642	13343	0	-0.046148
PLK2	3	0.71148	0.71153	0.999642	13344	0	-0.20603
RANBP6	3	0.71153	0.71157	0.999642	13345	0	-0.11063
MBNL3	3	0.71153	0.71157	0.999642	13346	0	-1.1827
ING3	3	0.71158	0.71163	0.999642	13347	0	0.19822
SLC13A1	3	0.71162	0.71166	0.999642	13348	0	-0.096078
UFL1	3	0.71166	0.71171	0.999642	13349	0	-0.52116
ANKMY2	3	0.71169	0.71174	0.999642	13350	0	-1.8435
DHRS12	3	0.71171	0.71176	0.999642	13351	0	0.33443
COL4A6	3	0.71173	0.71179	0.999642	13352	0	-0.28939
FAM24A	3	0.71177	0.71183	0.999642	13353	0	0.42003
RCC2	3	0.71177	0.71183	0.999642	13354	0	0.039719
OR14J1	3	0.7118	0.71186	0.999642	13355	0	0.064127
INTS7	1	0.7118	0.71208	0.999642	13356	0	-0.87537
OR5C1	3	0.71185	0.71191	0.999642	13357	0	0.46326
NR4A1	3	0.71191	0.71196	0.999642	13358	0	0.016597
GTSF1L	3	0.71191	0.71196	0.999642	13359	0	-0.82081
OSCAR	3	0.71194	0.71199	0.999642	13360	0	-0.22316
C7orf49	3	0.71199	0.71205	0.999642	13361	0	-0.34937
BRINP3	3	0.71209	0.71215	0.999642	13362	0	-0.26315
ASIC3	3	0.71209	0.71215	0.999642	13363	0	0.093372
SULT1C2	3	0.71216	0.71222	0.999642	13364	0	0.035026
FAF1	3	0.71216	0.71222	0.999642	13365	0	0.41168
MAN1A2	3	0.71233	0.7124	0.999642	13366	0	0.45209
IRF1	3	0.71237	0.71243	0.999642	13367	0	-0.19078
VHL	3	0.71241	0.71249	0.999642	13368	0	0.4047
HOXB6	3	0.71246	0.71254	0.999642	13369	0	0.05202
SLC45A4	3	0.7125	0.71259	0.999642	13370	0	-0.05388
WWP2	3	0.71255	0.71264	0.999642	13371	0	-2.1831
WFIKKN2	3	0.71261	0.7127	0.999642	13372	0	-0.73069
MAPK3	3	0.71261	0.7127	0.999642	13373	0	-1.7332
CASP14	3	0.71261	0.7127	0.999642	13374	0	-0.10112
CELA3B	3	0.71269	0.71276	0.999642	13375	0	0.14185
FAM20C	3	0.71272	0.71279	0.999642	13376	0	0.3836
APOO	3	0.71278	0.71285	0.999642	13377	0	0.14473
LSM2	3	0.71278	0.71285	0.999642	13378	0	0.34609
LRRC28	3	0.71288	0.71295	0.999642	13379	0	0.13989
PRKAB2	3	0.71291	0.71298	0.999642	13380	0	-0.1816
CAD	3	0.71295	0.71302	0.999642	13381	0	-0.31865
FBXL7	3	0.71301	0.71308	0.999642	13382	0	-0.046484
UBXN11	3	0.71311	0.71319	0.999642	13383	0	-0.35455
TFDP2	3	0.71314	0.7132	0.999642	13384	0	-1.3988
CGB1	3	0.71322	0.71327	0.999642	13385	0	-0.3486
LPL	3	0.71326	0.71332	0.999642	13386	0	-0.4558
LY6D	3	0.71332	0.71338	0.999642	13387	0	-3.9212
YWHAZ	3	0.71332	0.71338	0.999642	13388	0	0.24382
HS1BP3	3	0.71338	0.71344	0.999642	13389	0	-0.31383
TTC3	3	0.71338	0.71344	0.999642	13390	0	0.12613
CCS	3	0.71344	0.7135	0.999642	13391	0	-0.19439
FREM1	3	0.71348	0.71353	0.999642	13392	0	-3.4031
SNAPC3	3	0.71352	0.71357	0.999642	13393	0	0.061313
SLC16A14	3	0.71359	0.71364	0.999642	13394	0	-1.1136
TEX13B	3	0.71374	0.7138	0.999642	13395	0	-0.1543
MYO9A	3	0.71374	0.7138	0.999642	13396	0	-0.098392
SIGLECL1	3	0.71374	0.7138	0.999642	13397	0	-0.68502
CHD1L	3	0.71379	0.71387	0.999642	13398	0	-0.79899
TIMMDC1	3	0.71385	0.71394	0.999642	13399	0	-0.73079
NMNAT3	3	0.71393	0.71402	0.999642	13400	0	-0.96535
FBXO46	3	0.71403	0.71411	0.999642	13401	0	0.32292
ZSCAN5B	3	0.71407	0.71413	0.999642	13402	0	-0.15081
NKX2-2	3	0.71418	0.71424	0.999642	13403	0	-0.24307
ARHGEF28	3	0.71425	0.7143	0.999642	13404	0	0.28347
FBXO40	3	0.7143	0.71435	0.999642	13405	0	-1.8885
DGAT1	3	0.71437	0.71442	0.999642	13406	0	-1.0281
TRAPPC11	3	0.71441	0.71446	0.999642	13407	0	-0.63454
TRPC5OS	3	0.71446	0.7145	0.999642	13408	0	-1.1263
RAB29	3	0.71453	0.71456	0.999642	13409	0	0.28227
LOC100134391	3	0.71453	0.71456	0.999642	13410	0	-0.30785
TAX1BP3	1	0.71453	0.71482	0.999642	13411	0	-0.89218
DEFB114	3	0.71456	0.71458	0.999642	13412	0	-0.28982
CIB3	3	0.71458	0.71461	0.999642	13413	0	-1.7712
CXCR6	3	0.71463	0.71465	0.999642	13414	0	0.48575
DLG4	3	0.71469	0.71471	0.999642	13415	0	-0.10388
CMC4	3	0.71472	0.71474	0.999642	13416	0	-0.16182
LMO4	3	0.71476	0.71478	0.999642	13417	0	-0.072605
LEUTX	3	0.71484	0.71486	0.999642	13418	0	-0.36909
METAP2	3	0.71486	0.71488	0.999642	13419	0	-0.19859
LYRM7	3	0.71488	0.71491	0.999642	13420	0	-0.49636
C1orf115	3	0.7149	0.71494	0.999642	13421	0	-0.92542
TPI1	3	0.71493	0.71496	0.999642	13422	0	0.2145
N4BP1	3	0.715	0.71503	0.999642	13423	0	-0.37246
COPS6	3	0.71502	0.71505	0.999642	13424	0	-0.12608
SYN3	3	0.71504	0.71508	0.999642	13425	0	0.28553
MRE11	1	0.71512	0.71542	0.999642	13426	0	-0.89563
MRFAP1L1	3	0.71515	0.71518	0.999642	13427	0	-0.21725
CLIC2	3	0.71527	0.71531	0.999642	13428	0	-0.36485
ALCAM	3	0.71533	0.71537	0.999642	13429	0	-0.95384
SAGE1	3	0.71533	0.71537	0.999642	13430	0	-3.483
FADS1	3	0.71561	0.71567	0.999642	13431	0	-1.1485
STRADB	2	0.71564	0.71519	0.999642	13432	0	-0.12127
SEZ6L2	3	0.71565	0.71571	0.999642	13433	0	0.088352
OR52B6	3	0.71571	0.71577	0.999642	13434	0	0.24716
CYB561D2	3	0.71575	0.7158	0.999642	13435	0	-0.47305
SPHK2	3	0.71575	0.7158	0.999642	13436	0	0.26613
HSPBAP1	3	0.7158	0.71584	0.999642	13437	0	-0.17786
DEFB105B	3	0.71584	0.7159	0.999642	13438	0	-0.0067872
POGLUT1	3	0.71591	0.71596	0.999642	13439	0	-3.1726
MC3R	3	0.71591	0.71596	0.999642	13440	0	-0.064429
LRRC61	3	0.71596	0.716	0.999642	13441	0	-0.1428
ACSL1	3	0.71601	0.71605	0.999642	13442	0	0.1679
ADSSL1	3	0.71601	0.71605	0.999642	13443	0	0.40195
KIF12	3	0.71609	0.71613	0.999642	13444	0	0.48605
NDFIP1	3	0.71614	0.71619	0.999642	13445	0	0.30095
MGAT4C	3	0.71623	0.71628	0.999642	13446	0	-0.0025369
DCDC2C	3	0.71628	0.71632	0.999642	13447	0	-0.091333
HIST1H4C	3	0.71628	0.71632	0.999642	13448	0	0.33573
MOCOS	3	0.71632	0.71637	0.999642	13449	0	0.11397
PPFIA3	3	0.71638	0.71643	0.999642	13450	0	0.3424
GHRHR	3	0.71641	0.71646	0.999642	13451	0	-0.44499
PYDC2	3	0.71644	0.71649	0.999642	13452	0	0.33061
OCRL	3	0.71646	0.71651	0.999642	13453	0	0.049101
SENP5	3	0.71653	0.71658	0.999642	13454	0	0.17115
ZZZ3	3	0.71656	0.71662	0.999642	13455	0	0.24155
EMILIN3	3	0.7166	0.71666	0.999642	13456	0	0.28714
EDN1	3	0.71665	0.71672	0.999642	13457	0	-1.9212
FAM131A	3	0.71671	0.71677	0.999642	13458	0	-0.13891
DNAJC12	3	0.71677	0.71682	0.999642	13459	0	-1.1802
ST6GAL2	3	0.71677	0.71682	0.999642	13460	0	0.32379
LRRC34	3	0.71698	0.71704	0.999642	13461	0	-0.39211
NTAN1	3	0.71701	0.71706	0.999642	13462	0	-0.025349
UFC1	3	0.71705	0.71712	0.999642	13463	0	0.18185
RAP2B	3	0.71705	0.71712	0.999642	13464	0	0.43097
ARID3C	3	0.71715	0.71722	0.999642	13465	0	-1.6354
PRAMEF8	1	0.71719	0.71746	0.999642	13466	0	-0.90697
SOWAHB	3	0.71735	0.71741	0.999642	13467	0	-0.15466
XRN1	3	0.71745	0.71752	0.999642	13468	0	-0.88022
FES	3	0.71745	0.71752	0.999642	13469	0	-0.24814
RTL5	3	0.71748	0.71754	0.999642	13470	0	0.40297
SOBP	3	0.7176	0.71766	0.999642	13471	0	-1.5588
TEX47	3	0.7176	0.71766	0.999642	13472	0	0.17641
ENTPD6	3	0.71767	0.71773	0.999642	13473	0	0.41077
MAN1C1	3	0.71777	0.71783	0.999642	13474	0	-0.47129
NTRK1	3	0.71777	0.71783	0.999642	13475	0	0.069505
KRTAP10-4	3	0.71792	0.71799	0.999642	13476	0	-0.76944
LOC100130451	3	0.71796	0.71803	0.999642	13477	0	-0.53531
KRT12	3	0.71802	0.71808	0.999642	13478	0	-0.17607
CR1L	3	0.71802	0.71808	0.999642	13479	0	-0.89916
CATSPER3	3	0.71806	0.71813	0.999642	13480	0	0.13179
RNF145	3	0.7182	0.71827	0.999642	13481	0	-0.66251
ARMC12	3	0.71824	0.7183	0.999642	13482	0	-0.4598
TGFBI	3	0.71826	0.71833	0.999642	13483	0	-0.19489
TTPA	3	0.7183	0.71839	0.999642	13484	0	-1.3063
GFAP	3	0.71835	0.71843	0.999642	13485	0	0.43502
RAET1G	3	0.71835	0.71843	0.999642	13486	0	0.33772
PBLD	3	0.71852	0.7186	0.999642	13487	0	-0.55399
GNB1	3	0.71852	0.7186	0.999642	13488	0	-0.43337
CASTOR1	3	0.71855	0.71863	0.999642	13489	0	-0.10578
SACM1L	3	0.71858	0.71865	0.999642	13490	0	-0.12156
FOXD2	3	0.71864	0.71872	0.999642	13491	0	0.17037
POLR3A	3	0.7187	0.71878	0.999642	13492	0	0.36254
EMC8	3	0.71875	0.71882	0.999642	13493	0	-0.50771
FGF1	3	0.7188	0.71888	0.999642	13494	0	0.11162
MTFR1L	3	0.71885	0.71892	0.999642	13495	0	0.45199
SCN2A	3	0.71895	0.71902	0.999642	13496	0	0.42044
TMEM8B	3	0.719	0.71907	0.999642	13497	0	-4.3844
HSPA12A	3	0.71906	0.71914	0.999642	13498	0	0.26435
PSMD11	3	0.71906	0.71914	0.999642	13499	0	-0.54148
VAPB	3	0.71914	0.71922	0.999642	13500	0	0.3693
BEX1	3	0.71917	0.71925	0.999642	13501	0	-0.21725
TCP11	3	0.71921	0.71929	0.999642	13502	0	0.2713
SP5	3	0.71926	0.71933	0.999642	13503	0	0.25454
MYO3A	3	0.7193	0.71937	0.999642	13504	0	-0.63348
RIN1	3	0.71932	0.71939	0.999642	13505	0	-1.0762
HLA-DPB1	3	0.71936	0.71942	0.999642	13506	0	-0.0043183
C3orf18	3	0.71939	0.71947	0.999642	13507	0	0.36933
GID4	1	0.71948	0.71975	0.999642	13508	0	-0.91731
GPR137C	3	0.71948	0.71956	0.999642	13509	0	-1.5082
KCNA6	3	0.71953	0.7196	0.999642	13510	0	-0.39416
PKD1L2	3	0.71969	0.71975	0.999642	13511	0	0.16683
RMI2	3	0.71971	0.71977	0.999642	13512	0	0.46059
ATP6V1B2	3	0.71977	0.71983	0.999642	13513	0	-0.86452
HSD11B1	3	0.71983	0.7199	0.999642	13514	0	-0.07186
XPOT	3	0.71989	0.71995	0.999642	13515	0	-0.86405
S100A13	3	0.72002	0.72009	0.999642	13516	0	-0.5638
ABCC10	3	0.72007	0.72015	0.999642	13517	0	-0.17173
SLC27A4	3	0.72013	0.7202	0.999642	13518	0	0.35898
NUDT2	3	0.72018	0.72026	0.999642	13519	0	0.35403
H2AFY	3	0.72023	0.72031	0.999642	13520	0	-1.7473
CEP19	3	0.72028	0.72035	0.999642	13521	0	0.25693
CYP20A1	3	0.72031	0.72039	0.999642	13522	0	0.37785
HOXC13	3	0.72038	0.72045	0.999642	13523	0	-0.45905
R3HDM2	3	0.72042	0.7205	0.999642	13524	0	-0.36866
TM7SF2	3	0.72049	0.72057	0.999642	13525	0	-0.91084
GPRC5A	3	0.72056	0.72063	0.999642	13526	0	0.13987
HSPA4	3	0.7206	0.72067	0.999642	13527	0	-0.99418
CHST12	3	0.7206	0.72067	0.999642	13528	0	0.2139
FGD3	3	0.72066	0.72072	0.999642	13529	0	0.17848
ST3GAL6	3	0.7207	0.72079	0.999642	13530	0	-0.37798
CHRNA7	3	0.72073	0.7208	0.999642	13531	0	-0.29955
SYPL2	3	0.72075	0.72083	0.999642	13532	0	0.29697
GRM7	3	0.72077	0.72084	0.999642	13533	0	0.38504
DDX60	3	0.72081	0.72088	0.999642	13534	0	-1.2122
TXLNA	3	0.72086	0.72095	0.999642	13535	0	0.053113
PPP3CC	3	0.72094	0.72103	0.999642	13536	0	0.22578
TMEM99	3	0.72108	0.72117	0.999642	13537	0	-2.1339
CLCA4	3	0.72108	0.72117	0.999642	13538	0	0.14679
PPP6R1	3	0.7212	0.72129	0.999642	13539	0	0.056366
PF4	3	0.72122	0.72131	0.999642	13540	0	0.24495
CFAP97	3	0.72131	0.7214	0.999642	13541	0	0.067122
PANX2	3	0.72137	0.72146	0.999642	13542	0	-0.68142
STK36	3	0.72144	0.72152	0.999642	13543	0	0.38139
TRIAP1	3	0.72151	0.72159	0.999642	13544	0	0.20275
GRIN2A	3	0.72163	0.72172	0.999642	13545	0	0.0061012
SEPT12	3	0.72163	0.72172	0.999642	13546	0	-2.3336
ZNF185	3	0.72163	0.72172	0.999642	13547	0	-1.0128
TP63	3	0.72174	0.72183	0.999642	13548	0	0.46447
EEF1G	3	0.72178	0.72186	0.999642	13549	0	0.10903
SDHAF2	3	0.72181	0.72191	0.999642	13550	0	-1.3295
KLHL32	3	0.72188	0.72197	0.999642	13551	0	0.11562
ZNF630	3	0.72192	0.72203	0.999642	13552	0	-0.45168
TMEM14B	2	0.72194	0.72146	0.999642	13553	0	-0.45913
DHX37	3	0.72196	0.72205	0.999642	13554	0	-0.13737
C5AR2	3	0.72196	0.72205	0.999642	13555	0	0.34655
KCTD17	3	0.722	0.7221	0.999642	13556	0	-0.32325
PDGFRB	3	0.72217	0.72228	0.999642	13557	0	0.42429
DTYMK	3	0.72219	0.72231	0.999642	13558	0	-0.5202
PHGDH	3	0.72222	0.72233	0.999642	13559	0	-0.68374
PLEKHA1	3	0.72224	0.72235	0.999642	13560	0	-1.1186
LPXN	3	0.72226	0.72237	0.999642	13561	0	-0.84828
TMPRSS11E	3	0.72231	0.72242	0.999642	13562	0	-0.58277
RELN	3	0.72238	0.72249	0.999642	13563	0	0.19771
SNRNP25	3	0.72238	0.72249	0.999642	13564	0	0.17873
NPY4R	3	0.72242	0.72254	0.999642	13565	0	-0.74796
WNT5B	3	0.72244	0.72256	0.999642	13566	0	0.27131
PAQR3	3	0.72253	0.72265	0.999642	13567	0	-2.3607
NDUFB8	3	0.7226	0.72271	0.999642	13568	0	0.37757
DPYSL4	3	0.72262	0.72274	0.999642	13569	0	-1.8503
ADAMTSL4	3	0.72264	0.72276	0.999642	13570	0	0.26757
RAB40AL	3	0.72267	0.72279	0.999642	13571	0	-0.24223
LCE2C	3	0.72273	0.72285	0.999642	13572	0	0.06579
TSTD2	3	0.72278	0.7229	0.999642	13573	0	-0.10308
TPPP3	3	0.72278	0.7229	0.999642	13574	0	0.15228
RNF187	3	0.72283	0.72296	0.999642	13575	0	-1.0428
PHF12	3	0.72291	0.72303	0.999642	13576	0	0.092334
MPP1	3	0.72318	0.72332	0.999642	13577	0	-0.26061
KCNK15	3	0.72325	0.72339	0.999642	13578	0	-1.2178
FAM189B	3	0.72332	0.72346	0.999642	13579	0	0.40287
ACSM4	3	0.72335	0.72349	0.999642	13580	0	-0.45341
CDT1	3	0.72352	0.72366	0.999642	13581	0	0.079861
KRTAP5-10	3	0.72356	0.7237	0.999642	13582	0	-1.6499
GCNT4	3	0.72366	0.72379	0.999642	13583	0	0.086503
RSAD2	3	0.72372	0.72384	0.999642	13584	0	0.17787
UCN2	3	0.72382	0.72395	0.999642	13585	0	0.25197
WDR70	3	0.72388	0.724	0.999642	13586	0	0.12128
OPTN	3	0.72397	0.72408	0.999642	13587	0	-1.0995
SEMA3D	3	0.72402	0.72414	0.999642	13588	0	0.31399
TAS2R14	3	0.72406	0.72417	0.999642	13589	0	-5.1362
SLC22A5	3	0.72408	0.72419	0.999642	13590	0	-0.30592
PLIN5	3	0.72412	0.72424	0.999642	13591	0	0.21649
SLC27A3	3	0.72415	0.72427	0.999642	13592	0	-0.26513
ZDHHC22	3	0.72418	0.72429	0.999642	13593	0	-0.19111
NOP58	3	0.72428	0.72439	0.999642	13594	0	-4.6871
YIPF5	3	0.72442	0.72454	0.999642	13595	0	0.26903
TAS2R3	3	0.72446	0.72459	0.999642	13596	0	-0.82523
NAAA	3	0.72446	0.72459	0.999642	13597	0	0.24529
ZNF287	3	0.72456	0.72469	0.999642	13598	0	-0.84912
FLRT1	3	0.72456	0.72469	0.999642	13599	0	-0.75486
SLC8B1	3	0.72471	0.72482	0.999642	13600	0	-1.826
ARL2BP	3	0.72474	0.72486	0.999642	13601	0	-0.361
GAB2	3	0.72484	0.72496	0.999642	13602	0	0.436
MRPL28	3	0.72496	0.7251	0.999642	13603	0	0.093756
C4orf17	3	0.72502	0.72515	0.999642	13604	0	-0.61855
EIF3B	3	0.72502	0.72515	0.999642	13605	0	-1.3274
TOMM7	3	0.72502	0.72515	0.999642	13606	0	0.37512
SURF4	3	0.72509	0.72523	0.999642	13607	0	-0.35255
CCDC105	3	0.72529	0.72542	0.999642	13608	0	0.38708
SLC2A9	3	0.72539	0.72552	0.999642	13609	0	-3.2407
PDE6D	3	0.72546	0.72559	0.999642	13610	0	0.25006
HUS1B	3	0.7255	0.72564	0.999642	13611	0	0.2943
COPS8	3	0.72554	0.72568	0.999642	13612	0	0.16469
BAG4	3	0.72559	0.72573	0.999642	13613	0	-2.065
TMEM79	3	0.72567	0.72581	0.999642	13614	0	-1.6757
RPP21	3	0.72576	0.72589	0.999642	13615	0	0.20866
ZFYVE28	3	0.72578	0.72592	0.999642	13616	0	-0.26435
ZYG11B	3	0.72583	0.72596	0.999642	13617	0	0.17496
ZC3H15	3	0.72588	0.72602	0.999642	13618	0	-0.42628
GPR148	3	0.72588	0.72602	0.999642	13619	0	-0.91725
LAMTOR4	3	0.72594	0.72607	0.999642	13620	0	0.023058
SEL1L3	3	0.72601	0.72614	0.999642	13621	0	-0.15869
C1QTNF12	3	0.72605	0.72617	0.999642	13622	0	-0.25872
SPTBN1	3	0.72607	0.7262	0.999642	13623	0	0.11888
LAMC1	3	0.72609	0.72622	0.999642	13624	0	-0.68571
UTY	3	0.72618	0.72632	0.999642	13625	0	0.43418
TRIM10	3	0.72638	0.72652	0.999642	13626	0	0.061561
CPOX	3	0.72643	0.72657	0.999642	13627	0	0.3277
MARCH2	3	0.72663	0.72676	0.999642	13628	0	0.39667
RBM12B	3	0.72666	0.72679	0.999642	13629	0	0.25521
CD27	3	0.72672	0.72685	0.999642	13630	0	0.43959
C4orf50	3	0.72677	0.72691	0.999642	13631	0	0.29865
MCCC1	3	0.7268	0.72694	0.999642	13632	0	-1.0351
GYS1	3	0.72696	0.72711	0.999642	13633	0	0.0048339
C2orf91	3	0.72705	0.72721	0.999642	13634	0	0.14951
HOXC10	3	0.72708	0.72725	0.999642	13635	0	0.17664
ZFAT	3	0.72712	0.72727	0.999642	13636	0	0.17093
OR10V1	3	0.72723	0.72738	0.999642	13637	0	0.39209
GUCY2F	3	0.72725	0.7274	0.999642	13638	0	-0.64834
TGIF2LY	3	0.72732	0.72746	0.999642	13639	0	-0.18028
SELENOK	3	0.72737	0.72751	0.999642	13640	0	-0.071756
HPF1	3	0.72742	0.72757	0.999642	13641	0	-0.34068
CNFN	3	0.72742	0.72757	0.999642	13642	0	-0.018183
IVD	3	0.72745	0.7276	0.999642	13643	0	0.040741
ARHGAP6	3	0.72747	0.72761	0.999642	13644	0	-0.48491
MXD1	3	0.7275	0.72765	0.999642	13645	0	-0.46509
IFNL3	3	0.72754	0.72768	0.999642	13646	0	-0.73069
C1orf50	2	0.72757	0.72708	0.999642	13647	0	-0.82254
C4B	3	0.7276	0.72775	0.999642	13648	0	-1.4941
PHF21A	3	0.72773	0.72787	0.999642	13649	0	-0.33753
NT5C1A	3	0.72783	0.72797	0.999642	13650	0	0.16147
SEMA7A	3	0.72788	0.72802	0.999642	13651	0	-2.7189
CRISPLD2	3	0.72796	0.72809	0.999642	13652	0	-0.72177
LARP6	3	0.72805	0.7282	0.999642	13653	0	-0.26506
IKBIP	3	0.7281	0.72826	0.999642	13654	0	-1.4079
SLC25A36	3	0.7282	0.72837	0.999642	13655	0	-0.22556
FMO4	3	0.7282	0.72837	0.999642	13656	0	-0.16736
PDP1	3	0.72828	0.72845	0.999642	13657	0	-0.72843
SLC39A4	3	0.72828	0.72845	0.999642	13658	0	0.24188
LRP2	3	0.72836	0.72853	0.999642	13659	0	-0.73625
RTKN2	3	0.72839	0.72856	0.999642	13660	0	0.39331
N4BP2L2	3	0.72856	0.72871	0.999642	13661	0	-0.62132
LGR6	3	0.72856	0.72871	0.999642	13662	0	0.022733
HOXD9	3	0.72856	0.72871	0.999642	13663	0	-0.0043226
RELL1	3	0.72864	0.72879	0.999642	13664	0	-1.4046
FSD2	3	0.72867	0.72883	0.999642	13665	0	0.37087
CRLF3	3	0.72871	0.72887	0.999642	13666	0	-0.31635
IRF2	3	0.72875	0.7289	0.999642	13667	0	-0.35307
OR4F21	3	0.72875	0.7289	0.999642	13668	0	0.35672
LAMB1	3	0.72881	0.72897	0.999642	13669	0	0.23488
CXCR1	3	0.72885	0.729	0.999642	13670	0	-1.0039
MEIG1	3	0.72891	0.72905	0.999642	13671	0	-0.48549
TRABD2B	3	0.72896	0.7291	0.999642	13672	0	-0.27355
INPP4B	3	0.72896	0.7291	0.999642	13673	0	-0.39139
NCAPD3	3	0.729	0.72914	0.999642	13674	0	-0.44939
RBBP8NL	3	0.72908	0.72922	0.999642	13675	0	0.21766
TAAR6	3	0.72912	0.72926	0.999642	13676	0	-1.1033
AGXT	3	0.72925	0.72941	0.999642	13677	0	0.088906
GIMD1	3	0.72929	0.72945	0.999642	13678	0	0.43033
WIPF2	3	0.72936	0.72951	0.999642	13679	0	-1.3714
ADH1C	3	0.72938	0.72954	0.999642	13680	0	-1.2166
CNOT6L	3	0.7294	0.72956	0.999642	13681	0	0.13634
RAB6A	3	0.72949	0.72964	0.999642	13682	0	0.1211
ZNF425	3	0.72953	0.72969	0.999642	13683	0	-0.90695
SLC25A20	3	0.72969	0.72986	0.999642	13684	0	-0.95518
UCN	3	0.72985	0.73002	0.999642	13685	0	-0.24347
GLIS2	3	0.72994	0.73011	0.999642	13686	0	-2.4948
TMEM132B	3	0.72994	0.73011	0.999642	13687	0	0.26848
USP17L10	3	0.73004	0.7302	0.999642	13688	0	-0.19487
HIST1H3H	3	0.73004	0.7302	0.999642	13689	0	0.33267
CCER2	3	0.73012	0.73027	0.999642	13690	0	0.23261
C2orf73	3	0.73015	0.7303	0.999642	13691	0	0.090194
STBD1	3	0.73022	0.73036	0.999642	13692	0	-0.087583
NEDD4L	3	0.73028	0.73044	0.999642	13693	0	-0.44056
MRPS18B	3	0.73028	0.73044	0.999642	13694	0	-0.82296
LIG4	3	0.73033	0.73047	0.999642	13695	0	0.436
GRB14	3	0.73035	0.7305	0.999642	13696	0	-0.73163
SGPP1	3	0.73038	0.73054	0.999642	13697	0	0.10216
WFDC1	3	0.73043	0.73059	0.999642	13698	0	0.21295
LRP1B	3	0.73055	0.7307	0.999642	13699	0	-0.79298
MANSC1	3	0.73058	0.73073	0.999642	13700	0	-0.11173
PCDHB3	3	0.73064	0.73079	0.999642	13701	0	-2.7476
PTBP1	3	0.73073	0.73088	0.999642	13702	0	-0.3138
ATPIF1	3	0.73075	0.7309	0.999642	13703	0	-0.60557
CETN2	3	0.7308	0.73097	0.999642	13704	0	-0.53699
RASSF8	3	0.7308	0.73097	0.999642	13705	0	-0.59578
C5orf63	3	0.73086	0.73102	0.999642	13706	0	-0.15678
ALKBH1	3	0.73088	0.73104	0.999642	13707	0	-0.3729
RBM27	3	0.73095	0.73111	0.999642	13708	0	0.30216
HEPH	3	0.73095	0.73111	0.999642	13709	0	0.18119
BRD4	3	0.73104	0.73121	0.999642	13710	0	-0.3872
FOXL2	3	0.73118	0.73134	0.999642	13711	0	-0.0054061
DTX3L	3	0.73133	0.7315	0.999642	13712	0	0.37884
CBFB	3	0.73139	0.73157	0.999642	13713	0	-3.3953
SLC36A3	3	0.7315	0.73168	0.999642	13714	0	-2.8655
USP29	3	0.73166	0.73183	0.999642	13715	0	0.12343
C12orf65	3	0.73169	0.73185	0.999642	13716	0	-0.31388
TAGLN2	3	0.73175	0.73191	0.999642	13717	0	-1.3528
PAIP1	3	0.73175	0.73191	0.999642	13718	0	0.42382
NCR3LG1	3	0.73185	0.732	0.999642	13719	0	-2.1318
MMP24	3	0.73187	0.73202	0.999642	13720	0	-0.21032
NAF1	3	0.73189	0.73205	0.999642	13721	0	-0.02306
CTRC	3	0.73194	0.73209	0.999642	13722	0	0.41974
CELA1	3	0.73194	0.73209	0.999642	13723	0	-5.3411
EIF3E	3	0.73194	0.73209	0.999642	13724	0	-1.2218
TRIM49D2	3	0.73198	0.73214	0.999642	13725	0	0.4357
SERPINB1	3	0.73205	0.7322	0.999642	13726	0	-0.29705
DOK1	3	0.73208	0.73223	0.999642	13727	0	-0.60823
TUBGCP3	3	0.73218	0.73231	0.999642	13728	0	-0.27594
SLC22A12	3	0.73218	0.73231	0.999642	13729	0	-0.083878
SPG20	3	0.73227	0.7324	0.999642	13730	0	0.2138
CYSLTR2	3	0.7324	0.73254	0.999642	13731	0	0.34413
PQLC1	3	0.73244	0.73258	0.999642	13732	0	-0.63243
ZNF714	3	0.73251	0.73266	0.999642	13733	0	-1.4702
ZNF701	3	0.73253	0.73268	0.999642	13734	0	-0.22899
PSTPIP2	3	0.73262	0.73276	0.999642	13735	0	0.071972
GIMAP1-GIMAP5	3	0.73262	0.73276	0.999642	13736	0	-1.0202
OR1I1	3	0.73269	0.73284	0.999642	13737	0	-0.25314
ZSWIM4	3	0.73274	0.73287	0.999642	13738	0	-0.12388
OXNAD1	1	0.73275	0.73314	0.999642	13739	0	-0.99923
FAM20B	3	0.73279	0.73293	0.999642	13740	0	-1.8309
C16orf54	3	0.73281	0.73295	0.999642	13741	0	-1.2586
ASAH2	3	0.73285	0.73298	0.999642	13742	0	0.38435
CCDC78	3	0.7329	0.73303	0.999642	13743	0	0.18784
OR51G1	3	0.73295	0.73308	0.999642	13744	0	-0.10683
OR2A5	3	0.73299	0.73312	0.999642	13745	0	0.24716
MB	3	0.73302	0.73316	0.999642	13746	0	-0.82104
TOMM34	3	0.73308	0.73322	0.999642	13747	0	0.21382
OR1L4	3	0.73318	0.7333	0.999642	13748	0	0.34669
MAGEB17	3	0.73334	0.73347	0.999642	13749	0	-0.77105
BAIAP2L2	3	0.73341	0.73354	0.999642	13750	0	0.42757
PRKCB	3	0.73343	0.73356	0.999642	13751	0	0.23107
PEX12	3	0.73349	0.73362	0.999642	13752	0	-0.01708
RPL3	3	0.73352	0.73365	0.999642	13753	0	0.051968
UBE2U	3	0.73365	0.73379	0.999642	13754	0	0.08562
CHERP	3	0.73365	0.73379	0.999642	13755	0	-0.02683
RXFP2	3	0.73376	0.7339	0.999642	13756	0	0.37827
OR6B3	3	0.73381	0.73396	0.999642	13757	0	0.075058
DUSP14	3	0.73381	0.73396	0.999642	13758	0	0.17811
NBEA	3	0.73384	0.734	0.999642	13759	0	0.016884
SNAP29	3	0.73387	0.73402	0.999642	13760	0	-0.70666
ABI3BP	3	0.7339	0.73405	0.999642	13761	0	-0.3041
LOC101928093	3	0.73393	0.73407	0.999642	13762	0	0.18978
PRRT2	3	0.73395	0.7341	0.999642	13763	0	0.2566
PGP	3	0.734	0.73414	0.999642	13764	0	0.26022
CLASP1	3	0.734	0.73414	0.999642	13765	0	-0.45548
CT45A1	3	0.73404	0.73418	0.999642	13766	0	0.29165
CCT8	3	0.73408	0.73422	0.999642	13767	0	-0.18639
NDUFS4	3	0.73412	0.73424	0.999642	13768	0	-0.11923
PDE4D	3	0.73426	0.73438	0.999642	13769	0	-1.822
PHKA2	3	0.7343	0.73443	0.999642	13770	0	-0.54866
LIN52	3	0.73434	0.73446	0.999642	13771	0	-0.2105
OR10W1	3	0.7344	0.73453	0.999642	13772	0	0.27459
EGR4	3	0.73446	0.73457	0.999642	13773	0	0.33643
TOMM20L	3	0.73451	0.73462	0.999642	13774	0	0.42332
CCDC187	3	0.73451	0.73462	0.999642	13775	0	0.059984
EFS	3	0.73457	0.73468	0.999642	13776	0	-0.33626
B3GALT4	3	0.73461	0.73472	0.999642	13777	0	0.30177
PAPPA2	3	0.73463	0.73474	0.999642	13778	0	-1.4881
SAP30L	3	0.73471	0.73482	0.999642	13779	0	-0.7216
NEUROG3	3	0.73481	0.73492	0.999642	13780	0	-0.88978
RFX5	3	0.73487	0.735	0.999642	13781	0	-1.7275
LAT2	3	0.73499	0.73512	0.999642	13782	0	-0.16364
TMEM179B	3	0.73503	0.73517	0.999642	13783	0	-0.34445
RBM48	3	0.73508	0.73522	0.999642	13784	0	-1.02
GLOD4	3	0.73511	0.73525	0.999642	13785	0	-0.069798
OR1J4	3	0.73515	0.73529	0.999642	13786	0	-1.126
STOML2	3	0.73531	0.73544	0.999642	13787	0	-0.11442
ELFN1	3	0.73536	0.7355	0.999642	13788	0	0.2009
SNX21	3	0.73539	0.73553	0.999642	13789	0	-0.27894
URGCP-MRPS24	3	0.73542	0.73555	0.999642	13790	0	-0.38991
CHTF18	3	0.73548	0.73562	0.999642	13791	0	0.097469
TGIF2LX	3	0.73548	0.73562	0.999642	13792	0	-0.073726
PRPH	3	0.73552	0.73566	0.999642	13793	0	0.35735
C1orf137	3	0.73561	0.73574	0.999642	13794	0	0.08202
EPHA2	3	0.73569	0.73583	0.999642	13795	0	-0.4554
IL36RN	3	0.73569	0.73583	0.999642	13796	0	0.36446
EBLN1	3	0.73569	0.73583	0.999642	13797	0	0.10251
HSPA2	3	0.73589	0.73606	0.999642	13798	0	-0.40137
SPAG8	3	0.73603	0.7362	0.999642	13799	0	0.034662
ACP5	3	0.73617	0.73635	0.999642	13800	0	-0.48035
NPC1	3	0.73623	0.73641	0.999642	13801	0	0.19636
INPP5A	3	0.73626	0.73644	0.999642	13802	0	-0.75958
KLHL33	3	0.7363	0.73647	0.999642	13803	0	-1.7851
MAGIX	3	0.73633	0.73651	0.999642	13804	0	-0.03063
NHLRC3	3	0.73643	0.73661	0.999642	13805	0	-1.5789
HOXD12	3	0.73648	0.73667	0.999642	13806	0	-0.20785
MPPED1	3	0.73658	0.73676	0.999642	13807	0	0.30823
LUC7L2	3	0.73664	0.73682	0.999642	13808	0	0.2964
MUT	3	0.73664	0.73682	0.999642	13809	0	-0.33773
CYSTM1	3	0.73664	0.73682	0.999642	13810	0	0.13302
ZC3H18	3	0.73674	0.73692	0.999642	13811	0	-0.52041
ARMCX1	3	0.73676	0.73695	0.999642	13812	0	0.25496
CCDC186	3	0.73691	0.73709	0.999642	13813	0	-0.6108
GAPDHS	3	0.73702	0.73721	0.999642	13814	0	0.13947
VCX3A	3	0.7371	0.73731	0.999642	13815	0	-0.40357
ARGLU1	3	0.73716	0.73736	0.999642	13816	0	-0.31107
STMND1	3	0.7372	0.73741	0.999642	13817	0	-1.2999
MTAP	3	0.73722	0.73743	0.999642	13818	0	0.19079
RHOA	3	0.73737	0.73758	0.999642	13819	0	-0.88712
PRDM6	3	0.73739	0.73759	0.999642	13820	0	-0.64699
SYBU	3	0.73742	0.73762	0.999642	13821	0	-0.14808
RHBDL1	3	0.73744	0.73765	0.999642	13822	0	0.39324
ARID5B	3	0.73749	0.7377	0.999642	13823	0	0.11797
TPSAB1	3	0.73749	0.7377	0.999642	13824	0	0.20989
RIOX1	3	0.73749	0.7377	0.999642	13825	0	-0.67622
MKKS	3	0.73755	0.73776	0.999642	13826	0	-0.30206
BCL6	3	0.73757	0.73778	0.999642	13827	0	-0.0042768
ACSF3	3	0.73765	0.73787	0.999642	13828	0	0.42072
ADGRF2	3	0.73771	0.73793	0.999642	13829	0	-0.2648
ANKRD33B	3	0.73785	0.73806	0.999642	13830	0	-0.84484
PRKACB	3	0.73787	0.73808	0.999642	13831	0	-0.039062
PDIA6	3	0.7379	0.73811	0.999642	13832	0	-0.26151
KLB	3	0.7379	0.73811	0.999642	13833	0	0.097148
ACTR8	3	0.73796	0.73816	0.999642	13834	0	0.22595
BPIFA3	3	0.738	0.7382	0.999642	13835	0	-0.11934
LINC01750	3	0.73802	0.73822	0.999642	13836	0	0.11992
PROSER3	3	0.73807	0.73826	0.999642	13837	0	-0.4019
MGA	3	0.73811	0.73829	0.999642	13838	0	0.29676
PLA2G2A	3	0.73815	0.73834	0.999642	13839	0	-1.0464
C12orf60	1	0.73816	0.73852	0.999642	13840	0	-1.031
TNNI1	3	0.73819	0.73839	0.999642	13841	0	0.39557
INHBE	3	0.73824	0.73842	0.999642	13842	0	0.3313
CIB2	3	0.73831	0.7385	0.999642	13843	0	-1.9718
LCA5	3	0.73838	0.73857	0.999642	13844	0	0.063377
LOC388780	3	0.73843	0.73862	0.999642	13845	0	0.35579
PAM16	3	0.73845	0.73865	0.999642	13846	0	0.053666
LTN1	3	0.73848	0.73866	0.999642	13847	0	0.31951
TCF23	3	0.73852	0.7387	0.999642	13848	0	0.13497
UPB1	3	0.73867	0.73885	0.999642	13849	0	0.2802
HMGXB4	3	0.73867	0.73885	0.999642	13850	0	-0.057102
EIF3H	3	0.73871	0.73889	0.999642	13851	0	-0.17988
STX16	3	0.73874	0.73892	0.999642	13852	0	-0.022247
LOC101929747	3	0.73877	0.73895	0.999642	13853	0	-3.6177
HEATR6	3	0.73882	0.73901	0.999642	13854	0	0.34962
FBXL8	3	0.73889	0.73908	0.999642	13855	0	0.31616
UBR5	3	0.73896	0.73916	0.999642	13856	0	0.26202
ATP6V0A2	3	0.73896	0.73916	0.999642	13857	0	-0.45017
ZBED3	3	0.73908	0.73928	0.999642	13858	0	-0.71452
MAPK15	3	0.73917	0.73935	0.999642	13859	0	-0.55643
FPGT-TNNI3K	3	0.73928	0.73946	0.999642	13860	0	-1.2641
GIF	3	0.73935	0.73953	0.999642	13861	0	0.30737
NPIPA3	3	0.73935	0.73953	0.999642	13862	0	-1.0038
TTLL1	3	0.73945	0.73961	0.999642	13863	0	0.42286
NUDT4	3	0.73945	0.73961	0.999642	13864	0	-0.089371
POFUT1	3	0.73945	0.73961	0.999642	13865	0	-4.1508
PADI3	3	0.73951	0.73967	0.999642	13866	0	0.25857
C6orf226	3	0.73958	0.73973	0.999642	13867	0	-0.28054
ANKRD52	3	0.73977	0.73994	0.999642	13868	0	-0.34419
KCNJ3	3	0.73979	0.73997	0.999642	13869	0	-0.048921
PSKH1	3	0.73984	0.74001	0.999642	13870	0	0.10533
COL2A1	3	0.73988	0.74005	0.999642	13871	0	-1.3615
ANAPC10	3	0.73991	0.74008	0.999642	13872	0	-0.54215
CLUH	3	0.74	0.74016	0.999642	13873	0	-1.803
ZNF619	3	0.74004	0.74019	0.999642	13874	0	0.21813
OR52D1	3	0.74009	0.74025	0.999642	13875	0	-5.7565
ARPP19	3	0.74012	0.74028	0.999642	13876	0	0.38374
TTYH1	3	0.74017	0.74032	0.999642	13877	0	-0.61802
PTGR1	3	0.74021	0.74036	0.999642	13878	0	-0.41299
SLC35B4	3	0.74025	0.74039	0.999642	13879	0	0.21536
GET4	3	0.74033	0.74048	0.999642	13880	0	0.089601
SAAL1	3	0.74037	0.74053	0.999642	13881	0	-0.66443
PCDH19	3	0.7404	0.74055	0.999642	13882	0	0.21534
USP46	3	0.74042	0.74057	0.999642	13883	0	-0.036076
KIAA0895L	3	0.74044	0.74059	0.999642	13884	0	-0.7021
TMEM108	3	0.74052	0.74068	0.999642	13885	0	0.040672
STEAP4	3	0.74056	0.74072	0.999642	13886	0	0.31059
IGFBP1	3	0.74069	0.74084	0.999642	13887	0	0.0026136
NXPE2	3	0.74069	0.74084	0.999642	13888	0	-0.33471
RPAP1	3	0.74075	0.7409	0.999642	13889	0	0.080421
CHMP1A	3	0.7408	0.74096	0.999642	13890	0	-0.0011987
EDRF1	3	0.74101	0.74116	0.999642	13891	0	0.39013
RPA4	3	0.74107	0.74122	0.999642	13892	0	-0.36137
NAT8L	3	0.74117	0.74132	0.999642	13893	0	0.25758
METTL14	3	0.74119	0.74134	0.999642	13894	0	0.42056
PPM1D	3	0.74121	0.74136	0.999642	13895	0	-1.4756
NMNAT2	3	0.74132	0.74146	0.999642	13896	0	-0.12858
STX1A	3	0.74136	0.74151	0.999642	13897	0	-0.11762
AGER	3	0.74144	0.74159	0.999642	13898	0	0.10551
GLTP	3	0.74144	0.74159	0.999642	13899	0	-1.4921
PCDHA6	3	0.74155	0.7417	0.999642	13900	0	-3.514
SLCO6A1	3	0.74161	0.74175	0.999642	13901	0	-0.95241
FZR1	3	0.74164	0.74178	0.999642	13902	0	0.25939
SDE2	3	0.74173	0.74186	0.999642	13903	0	-0.21659
NKX2-3	3	0.74181	0.74195	0.999642	13904	0	-1.0202
BTC	3	0.74183	0.74197	0.999642	13905	0	-0.27312
ATP6V1H	3	0.74186	0.742	0.999642	13906	0	-3.7242
MCIDAS	3	0.7419	0.74204	0.999642	13907	0	0.16213
EXOC5	3	0.74198	0.74213	0.999642	13908	0	0.20061
CST7	3	0.74209	0.74225	0.999642	13909	0	-1.0697
RECQL4	3	0.74213	0.74229	0.999642	13910	0	0.078458
FAM53B	3	0.74223	0.74237	0.999642	13911	0	-0.18531
LARP7	3	0.74223	0.74237	0.999642	13912	0	-0.028424
ZPR1	3	0.74236	0.7425	0.999642	13913	0	-0.097091
FAM117A	3	0.74252	0.74269	0.999642	13914	0	-0.10334
GTF2E2	3	0.74254	0.7427	0.999642	13915	0	-0.46564
C17orf64	3	0.74259	0.74276	0.999642	13916	0	-0.41442
DLX3	3	0.7427	0.74288	0.999642	13917	0	-1.1481
ADAMTS3	3	0.7427	0.74288	0.999642	13918	0	-0.1517
KCNQ4	3	0.74282	0.74298	0.999642	13919	0	0.22445
TMEM236	3	0.74285	0.74303	0.999642	13920	0	-0.25068
TNK2	3	0.74293	0.74311	0.999642	13921	0	-1.4599
HHLA2	3	0.74295	0.74313	0.999642	13922	0	0.13745
PCDHB10	3	0.74299	0.74317	0.999642	13923	0	-0.056267
RHOG	3	0.74303	0.74321	0.999642	13924	0	-0.022676
C10orf120	3	0.74307	0.74325	0.999642	13925	0	0.40055
MOGAT2	3	0.74307	0.74325	0.999642	13926	0	-1.0504
CTDP1	3	0.74315	0.74334	0.999642	13927	0	-0.027118
CST5	3	0.74327	0.74345	0.999642	13928	0	-3.0542
UGT1A6	3	0.74329	0.74347	0.999642	13929	0	-1.1608
ZSCAN29	3	0.74333	0.74352	0.999642	13930	0	0.36603
SPC24	3	0.7434	0.74359	0.999642	13931	0	0.12546
WNT7A	3	0.74342	0.74361	0.999642	13932	0	-0.60683
MRPL43	3	0.74347	0.74366	0.999642	13933	0	0.35512
ADGRV1	3	0.74352	0.74372	0.999642	13934	0	0.26131
CD99L2	3	0.74355	0.74374	0.999642	13935	0	-1.5397
TTC30A	3	0.74358	0.74378	0.999642	13936	0	0.14289
OR52J3	3	0.74363	0.74383	0.999642	13937	0	-1.143
OR6B1	3	0.74363	0.74383	0.999642	13938	0	0.25521
NUP160	3	0.74367	0.74386	0.999642	13939	0	0.32031
ZNF536	3	0.74372	0.7439	0.999642	13940	0	0.40479
RELT	3	0.74374	0.74391	0.999642	13941	0	-1.2009
FIGNL1	3	0.74383	0.74402	0.999642	13942	0	-0.41589
EPSTI1	3	0.74383	0.74402	0.999642	13943	0	-0.60037
PARP8	3	0.74395	0.74415	0.999642	13944	0	0.1903
EFNA1	3	0.74399	0.74418	0.999642	13945	0	-0.97938
ZNF629	3	0.74404	0.74423	0.999642	13946	0	-0.0043034
ZNF7	3	0.74404	0.74423	0.999642	13947	0	-0.2685
C14orf166	3	0.74412	0.74431	0.999642	13948	0	-0.6933
SPINK13	3	0.74416	0.74436	0.999642	13949	0	-0.81709
EMC9	3	0.74423	0.74443	0.999642	13950	0	-2.6379
CNGA2	3	0.74429	0.74449	0.999642	13951	0	-3.3557
ZACN	3	0.7444	0.7446	0.999642	13952	0	-0.055915
WDR17	3	0.74443	0.74462	0.999642	13953	0	0.30424
MMEL1	3	0.74446	0.74465	0.999642	13954	0	-0.71452
ZNF862	3	0.74452	0.7447	0.999642	13955	0	-0.13264
RTL1	3	0.74452	0.7447	0.999642	13956	0	-0.87267
ZNF283	3	0.74458	0.74477	0.999642	13957	0	0.3903
BAZ2B	3	0.74458	0.74477	0.999642	13958	0	0.38564
PHIP	3	0.74462	0.74481	0.999642	13959	0	-0.91244
TNS4	3	0.74465	0.74485	0.999642	13960	0	0.32719
ENO2	3	0.74469	0.74487	0.999642	13961	0	0.30661
CDCA3	3	0.74472	0.7449	0.999642	13962	0	0.25115
DCTPP1	3	0.74476	0.74495	0.999642	13963	0	0.14087
LBHD1	3	0.74479	0.74499	0.999642	13964	0	-1.3926
ASF1B	3	0.74482	0.74503	0.999642	13965	0	0.21664
DEFB124	3	0.74489	0.74508	0.999642	13966	0	0.11354
SIRT2	3	0.74493	0.74513	0.999642	13967	0	0.095686
KIAA0040	3	0.74495	0.74515	0.999642	13968	0	0.2002
CASP1	3	0.74497	0.74517	0.999642	13969	0	-0.14845
MTNR1B	3	0.74505	0.74525	0.999642	13970	0	-1.1807
TADA1	3	0.74505	0.74525	0.999642	13971	0	-0.051046
NLGN3	3	0.74505	0.74525	0.999642	13972	0	-0.22279
LGALS14	3	0.74513	0.74534	0.999642	13973	0	0.32126
TRAIP	3	0.74513	0.74534	0.999642	13974	0	0.10826
CCDC151	3	0.74523	0.74543	0.999642	13975	0	-0.059239
PLD4	3	0.74525	0.74545	0.999642	13976	0	-0.36471
C12orf54	3	0.74531	0.74551	0.999642	13977	0	-0.63083
CDH4	3	0.74554	0.74573	0.999642	13978	0	0.1215
IL6	3	0.74567	0.74586	0.999642	13979	0	0.33998
CELSR1	3	0.74574	0.74592	0.999642	13980	0	0.34977
OVOS2	3	0.74576	0.74595	0.999642	13981	0	-0.17492
ANAPC1	3	0.74581	0.74601	0.999642	13982	0	0.33562
APH1A	3	0.74581	0.74601	0.999642	13983	0	-1.0155
GRK2	3	0.74584	0.74605	0.999642	13984	0	-0.91244
ENTPD2	3	0.74586	0.74607	0.999642	13985	0	-0.76336
PRAC2	3	0.7459	0.7461	0.999642	13986	0	-0.093972
IFNE	3	0.74607	0.74627	0.999642	13987	0	-0.40641
HELLS	3	0.74612	0.74633	0.999642	13988	0	0.25496
TUT1	3	0.74618	0.74639	0.999642	13989	0	0.04014
DSEL	3	0.7462	0.74642	0.999642	13990	0	-0.99119
BATF	3	0.74633	0.74655	0.999642	13991	0	0.27023
THEGL	3	0.74637	0.74658	0.999642	13992	0	-0.31035
FOXA2	3	0.74642	0.74662	0.999642	13993	0	-3.0124
SAMM50	3	0.74647	0.74667	0.999642	13994	0	-0.12965
RBAK-RBAKDN	3	0.7465	0.7467	0.999642	13995	0	-0.054942
ISL1	3	0.74652	0.74672	0.999642	13996	0	0.049426
PPFIA2	3	0.74654	0.74674	0.999642	13997	0	-1.3032
CMTM4	3	0.74659	0.74678	0.999642	13998	0	0.34956
OVGP1	3	0.74667	0.74687	0.999642	13999	0	0.37648
TRPC6	3	0.74669	0.74688	0.999642	14000	0	-0.44575
TMEM243	3	0.74672	0.74692	0.999642	14001	0	-1.1838
HTR7	3	0.74678	0.74698	0.999642	14002	0	-1.7636
ARSF	3	0.74684	0.74704	0.999642	14003	0	0.32815
ARNTL2	3	0.74698	0.74718	0.999642	14004	0	0.045943
TRMT10A	3	0.74698	0.74718	0.999642	14005	0	0.15061
MARCH7	3	0.74704	0.74723	0.999642	14006	0	-0.26335
GAR1	3	0.7471	0.7473	0.999642	14007	0	-2.6866
RPL24	3	0.74718	0.74738	0.999642	14008	0	0.10464
LGSN	3	0.74724	0.74745	0.999642	14009	0	0.36882
C9orf40	3	0.74727	0.74748	0.999642	14010	0	0.30225
STATH	3	0.74737	0.74759	0.999642	14011	0	-1.0024
EVC2	3	0.74748	0.74771	0.999642	14012	0	0.33422
PLA2G7	3	0.74758	0.7478	0.999642	14013	0	-0.4443
NXPH3	3	0.74766	0.7479	0.999642	14014	0	0.28119
SSPN	3	0.7477	0.74793	0.999642	14015	0	-2.093
TCF4	3	0.74773	0.74796	0.999642	14016	0	-1.6974
ZNF335	3	0.74777	0.748	0.999642	14017	0	-1.9837
CRYZ	3	0.74777	0.748	0.999642	14018	0	-0.78588
SPINT2	3	0.74777	0.748	0.999642	14019	0	-0.13706
BEGAIN	3	0.74782	0.74805	0.999642	14020	0	-5.0501
TAS2R42	3	0.74785	0.74808	0.999642	14021	0	-1.2896
DEFB136	3	0.74787	0.7481	0.999642	14022	0	-0.8501
IQCC	3	0.7479	0.74813	0.999642	14023	0	0.19452
GABRE	3	0.74792	0.74816	0.999642	14024	0	-0.076473
TDRD9	3	0.74798	0.74822	0.999642	14025	0	0.30449
SLC7A11	3	0.748	0.74824	0.999642	14026	0	0.146
HPGD	3	0.74811	0.74834	0.999642	14027	0	0.1571
GK5	3	0.74814	0.74836	0.999642	14028	0	-1.2299
NXPE4	3	0.74822	0.74845	0.999642	14029	0	-0.099722
MAST2	3	0.74826	0.7485	0.999642	14030	0	-2.5084
PLCZ1	3	0.74826	0.7485	0.999642	14031	0	0.1869
ATOX1	3	0.7483	0.74853	0.999642	14032	0	-1.6769
RPS8	3	0.74842	0.74866	0.999642	14033	0	-0.65779
UBE2W	3	0.74849	0.74873	0.999642	14034	0	-0.29373
ASCC2	3	0.74849	0.74873	0.999642	14035	0	-0.044941
IARS	3	0.74849	0.74873	0.999642	14036	0	-1.5038
NDUFA13	3	0.74858	0.74882	0.999642	14037	0	-0.65635
ZNF705D	3	0.74869	0.74893	0.999642	14038	0	0.22238
MYCBPAP	3	0.74876	0.74901	0.999642	14039	0	-0.58169
ZNF705G	1	0.74882	0.74926	0.999642	14040	0	-1.1033
TFAP4	3	0.74889	0.74914	0.999642	14041	0	0.34655
XPA	3	0.74892	0.74916	0.999642	14042	0	-0.76689
FAM102A	3	0.74896	0.74921	0.999642	14043	0	0.2304
FSTL4	3	0.74901	0.74925	0.999642	14044	0	0.17678
OR8B2	3	0.74901	0.74925	0.999642	14045	0	0.18161
VPS37A	3	0.7492	0.74944	0.999642	14046	0	-1.584
OGT	3	0.74925	0.74949	0.999642	14047	0	-4.265
CREB3L2	3	0.74943	0.74966	0.999642	14048	0	0.033332
HIST1H2BL	2	0.74953	0.74892	0.999642	14049	0	-0.87296
AP3S1	3	0.74954	0.74977	0.999642	14050	0	0.058242
LAPTM5	3	0.7496	0.74983	0.999642	14051	0	-2.8038
CAPN11	3	0.74966	0.7499	0.999642	14052	0	0.31354
ZNHIT1	3	0.74975	0.74997	0.999642	14053	0	-0.51716
ECE2	3	0.74987	0.7501	0.999642	14054	0	-1.1835
HSD17B7	3	0.74998	0.75019	0.999642	14055	0	-0.11717
NADK2	3	0.75006	0.75028	0.999642	14056	0	-0.15876
SBK2	3	0.75008	0.75029	0.999642	14057	0	0.33526
ZNF675	3	0.75019	0.7504	0.999642	14058	0	-2.8478
RCBTB2	3	0.75021	0.75042	0.999642	14059	0	-2.3936
PAK2	3	0.75025	0.75046	0.999642	14060	0	-0.83129
CHURC1-FNTB	3	0.75025	0.75046	0.999642	14061	0	0.08206
HMGXB3	2	0.75026	0.74964	0.999642	14062	0	-0.12601
CACNA1E	3	0.7503	0.7505	0.999642	14063	0	-0.47612
ZBTB41	3	0.7503	0.7505	0.999642	14064	0	-0.84479
SPTBN2	3	0.75035	0.75054	0.999642	14065	0	0.29135
RAF1	3	0.75043	0.75063	0.999642	14066	0	-0.13338
ZAR1	3	0.75046	0.75066	0.999642	14067	0	-0.072383
CHRNA3	3	0.75049	0.75069	0.999642	14068	0	-0.10649
GPX1	3	0.75056	0.75076	0.999642	14069	0	0.17496
MSS51	3	0.75078	0.75099	0.999642	14070	0	-0.084324
NUS1	3	0.7508	0.75101	0.999642	14071	0	0.19318
OSGEPL1	3	0.75083	0.75105	0.999642	14072	0	-0.13671
NCEH1	3	0.75083	0.75105	0.999642	14073	0	0.084665
C2CD4C	3	0.75086	0.75108	0.999642	14074	0	0.27719
C5orf38	2	0.75087	0.75027	0.999642	14075	0	-0.63112
NCKAP5	3	0.75101	0.75123	0.999642	14076	0	-1.7383
AQP8	3	0.75103	0.75125	0.999642	14077	0	-2.9164
GPATCH11	3	0.75108	0.7513	0.999642	14078	0	0.071724
EXOSC8	3	0.75112	0.75134	0.999642	14079	0	-1.3149
PSMA4	3	0.75115	0.75137	0.999642	14080	0	-1.326
BTN1A1	3	0.75118	0.75141	0.999642	14081	0	0.17287
CLTC	3	0.75122	0.75144	0.999642	14082	0	-0.19351
HNRNPCL4	3	0.75122	0.75144	0.999642	14083	0	-0.25966
FBXO32	3	0.75126	0.75148	0.999642	14084	0	-0.94546
LOC100130880	3	0.75128	0.7515	0.999642	14085	0	0.0022398
STARD6	3	0.75137	0.7516	0.999642	14086	0	-0.075816
BUB1	3	0.7514	0.75162	0.999642	14087	0	0.10764
EFCAB14	3	0.75144	0.75167	0.999642	14088	0	-0.21846
OR10A6	3	0.75144	0.75167	0.999642	14089	0	0.027196
SPATA19	3	0.75144	0.75167	0.999642	14090	0	-0.035882
POU3F4	3	0.75149	0.7517	0.999642	14091	0	0.22823
REG3A	3	0.75152	0.75173	0.999642	14092	0	-0.16646
ANTXR2	3	0.75156	0.75177	0.999642	14093	0	-0.45622
MAP2K6	3	0.75156	0.75177	0.999642	14094	0	0.1219
PIM2	3	0.75186	0.75209	0.999642	14095	0	-0.8208
LPA	3	0.75199	0.75222	0.999642	14096	0	-0.26421
AIPL1	3	0.75201	0.75223	0.999642	14097	0	-0.1131
ZFP62	3	0.75207	0.75229	0.999642	14098	0	-0.58941
NAPB	3	0.75221	0.75242	0.999642	14099	0	0.27927
PRMT2	3	0.75233	0.75254	0.999642	14100	0	-0.21818
AMELX	3	0.75233	0.75254	0.999642	14101	0	0.11087
DDX25	3	0.75237	0.75257	0.999642	14102	0	0.22691
DSCC1	3	0.75237	0.75257	0.999642	14103	0	-0.29362
SLURP1	3	0.75246	0.75264	0.999642	14104	0	-0.41016
TERF2	3	0.75249	0.75267	0.999642	14105	0	-0.17897
MXD4	3	0.75259	0.75277	0.999642	14106	0	0.022208
SUCLG2	3	0.75272	0.75289	0.999642	14107	0	0.05114
DYDC1	3	0.75276	0.75293	0.999642	14108	0	0.16326
C1orf194	3	0.75279	0.75296	0.999642	14109	0	-0.21941
FAM166A	3	0.75283	0.75301	0.999642	14110	0	-0.41465
PRKAR1A	3	0.75288	0.75307	0.999642	14111	0	-0.060489
ARMC6	3	0.75295	0.75314	0.999642	14112	0	0.29469
PLEKHM1	3	0.75297	0.75316	0.999642	14113	0	-0.07769
CENPK	3	0.75301	0.75319	0.999642	14114	0	0.3832
RAB3GAP2	3	0.75307	0.75325	0.999642	14115	0	-0.95948
AFF2	3	0.7531	0.75328	0.999642	14116	0	0.021716
CRISP2	3	0.75313	0.75331	0.999642	14117	0	0.023551
PRR35	3	0.75316	0.75335	0.999642	14118	0	-0.23652
CYP3A7-CYP3A51P	3	0.75328	0.75345	0.999642	14119	0	-2.9225
OR10A2	3	0.75331	0.75349	0.999642	14120	0	-0.919
MCHR2	3	0.75331	0.75349	0.999642	14121	0	-0.42247
OLFML2B	3	0.75339	0.75357	0.999642	14122	0	-0.16439
MPL	3	0.75339	0.75357	0.999642	14123	0	-0.13765
MITF	3	0.75349	0.75365	0.999642	14124	0	0.12267
CLEC12B	3	0.75353	0.7537	0.999642	14125	0	0.30057
PECR	3	0.75359	0.75376	0.999642	14126	0	0.38392
ARMCX4	3	0.75361	0.75379	0.999642	14127	0	0.34607
TPM1	3	0.75364	0.75382	0.999642	14128	0	0.17953
SLC12A3	3	0.75371	0.7539	0.999642	14129	0	0.14675
TRMT61A	3	0.75371	0.7539	0.999642	14130	0	-0.392
CLNK	3	0.75376	0.75394	0.999642	14131	0	-0.16676
GPATCH1	3	0.75383	0.75402	0.999642	14132	0	0.37674
S1PR5	3	0.75383	0.75402	0.999642	14133	0	0.087345
MMP25	3	0.75383	0.75402	0.999642	14134	0	-1.217
CBY1	1	0.75384	0.75429	0.999642	14135	0	-1.1349
SLC22A3	3	0.75394	0.75414	0.999642	14136	0	-0.41167
OR2B11	3	0.754	0.75419	0.999642	14137	0	0.16908
NGB	3	0.75408	0.75427	0.999642	14138	0	-0.46951
ZFP42	3	0.75408	0.75427	0.999642	14139	0	-0.15975
MBLAC1	3	0.75415	0.75434	0.999642	14140	0	0.045648
CANX	3	0.75422	0.75441	0.999642	14141	0	-0.031863
NOX3	3	0.75426	0.75445	0.999642	14142	0	-0.57551
SPTBN5	3	0.75432	0.7545	0.999642	14143	0	-2.5132
STX19	3	0.75438	0.75456	0.999642	14144	0	0.37517
MAG	3	0.75441	0.75459	0.999642	14145	0	-0.75124
NT5C3B	3	0.75444	0.75462	0.999642	14146	0	-0.13072
TAS2R16	3	0.75448	0.75466	0.999642	14147	0	-0.056608
DVL1	3	0.7545	0.75468	0.999642	14148	0	-0.35361
BRMS1	3	0.75452	0.7547	0.999642	14149	0	-0.30071
GSR	3	0.75463	0.75481	0.999642	14150	0	0.18329
EIF2B4	2	0.75474	0.75412	0.999642	14151	0	-0.43357
TRIM17	3	0.75475	0.75494	0.999642	14152	0	-0.1262
INSM2	3	0.75484	0.75502	0.999642	14153	0	0.18734
SLC7A4	3	0.75486	0.75504	0.999642	14154	0	-2.2024
CASP6	3	0.75491	0.75511	0.999642	14155	0	-0.46614
GPN3	3	0.75499	0.7552	0.999642	14156	0	0.044747
MGP	3	0.75507	0.75527	0.999642	14157	0	-0.18071
CASP9	3	0.7551	0.7553	0.999642	14158	0	-0.0053829
MCF2L	3	0.75515	0.75534	0.999642	14159	0	-1.7981
KRTAP5-5	3	0.75515	0.75534	0.999642	14160	0	-0.68127
FUT11	3	0.75522	0.75541	0.999642	14161	0	-0.29033
DPH3	3	0.75527	0.75546	0.999642	14162	0	0.3602
SELPLG	3	0.75533	0.75553	0.999642	14163	0	0.37309
PIGN	3	0.75535	0.75555	0.999642	14164	0	-2.5488
ZMYM5	3	0.75551	0.75571	0.999642	14165	0	-0.0052867
DEGS1	3	0.75556	0.75576	0.999642	14166	0	-0.076199
XRCC5	3	0.7557	0.75591	0.999642	14167	0	-0.71857
SNAPC4	3	0.75573	0.75593	0.999642	14168	0	-1.6448
RAD51AP1	3	0.75591	0.75611	0.999642	14169	0	-0.30035
ZNF3	3	0.75602	0.75623	0.999642	14170	0	-0.95854
STAMBP	3	0.75617	0.75637	0.999642	14171	0	0.1426
PTTG1	3	0.75617	0.75637	0.999642	14172	0	0.0016314
C9orf84	3	0.75626	0.75646	0.999642	14173	0	-1.316
OR9A4	3	0.75631	0.7565	0.999642	14174	0	-0.16358
MNX1	3	0.75635	0.75656	0.999642	14175	0	-0.32322
DRD5	3	0.7564	0.7566	0.999642	14176	0	-0.92216
RALYL	3	0.75652	0.75673	0.999642	14177	0	0.11121
PIN1	3	0.75652	0.75673	0.999642	14178	0	-0.36501
F10	3	0.75659	0.75681	0.999642	14179	0	-0.87881
C8orf44-SGK3	3	0.75666	0.75688	0.999642	14180	0	-0.12461
DLEU7	3	0.75666	0.75688	0.999642	14181	0	0.37602
SOCS7	3	0.75673	0.75695	0.999642	14182	0	0.22337
IRF2BP2	3	0.75681	0.75703	0.999642	14183	0	-1.0539
CDHR3	3	0.75685	0.75707	0.999642	14184	0	-0.38465
LRRC37B	3	0.75688	0.7571	0.999642	14185	0	-0.42101
UBE2Q2L	3	0.75691	0.75713	0.999642	14186	0	-0.0096909
MARS	3	0.75697	0.75719	0.999642	14187	0	-0.012867
AHSA2	3	0.757	0.75723	0.999642	14188	0	0.36019
MRPL54	3	0.75702	0.75725	0.999642	14189	0	-0.34295
PRSS42	3	0.7571	0.75733	0.999642	14190	0	-0.19953
ZNF474	3	0.7571	0.75733	0.999642	14191	0	-0.3138
DENND3	3	0.7572	0.75744	0.999642	14192	0	-0.0614
SMTNL1	3	0.75744	0.75767	0.999642	14193	0	-0.32252
LHB	3	0.75747	0.75771	0.999642	14194	0	-0.36928
SLC44A4	3	0.75747	0.75771	0.999642	14195	0	-0.52581
GALNT3	3	0.75758	0.75782	0.999642	14196	0	-1.1316
GNMT	3	0.75758	0.75782	0.999642	14197	0	-1.543
PAX8	3	0.75758	0.75782	0.999642	14198	0	-2.1105
DHRS4L2	3	0.75768	0.75792	0.999642	14199	0	-1.9404
LSMEM2	3	0.7577	0.75794	0.999642	14200	0	-1.185
C4orf36	3	0.75774	0.75799	0.999642	14201	0	0.032092
RNF217	3	0.75779	0.75803	0.999642	14202	0	0.21471
OCM2	3	0.75782	0.75806	0.999642	14203	0	0.031965
PRRC2C	3	0.75785	0.7581	0.999642	14204	0	0.050042
CAMK2G	3	0.75787	0.75811	0.999642	14205	0	-0.25354
LGI3	3	0.75792	0.75817	0.999642	14206	0	-1.0742
PRDM16	3	0.75792	0.75817	0.999642	14207	0	-0.44112
EGLN3	3	0.75798	0.75823	0.999642	14208	0	-0.98704
MRPL36	3	0.75798	0.75823	0.999642	14209	0	-0.64144
C2orf69	3	0.75803	0.75827	0.999642	14210	0	0.0053135
UBP1	3	0.75805	0.7583	0.999642	14211	0	-0.51716
HIST1H4A	3	0.75811	0.75837	0.999642	14212	0	-0.054705
MRAS	3	0.7582	0.75845	0.999642	14213	0	-0.049162
TCL1A	3	0.75822	0.75847	0.999642	14214	0	0.10955
LRCH1	3	0.75825	0.75849	0.999642	14215	0	-0.14533
NT5DC1	3	0.75825	0.75849	0.999642	14216	0	-1.6581
PCDHA4	3	0.75828	0.75852	0.999642	14217	0	-0.0082266
CALB2	3	0.75832	0.75857	0.999642	14218	0	0.27736
BSX	3	0.75836	0.75861	0.999642	14219	0	-0.55911
TYMP	3	0.7584	0.75865	0.999642	14220	0	-0.71767
TET1	3	0.75847	0.75872	0.999642	14221	0	0.26439
UBXN10	3	0.75851	0.75876	0.999642	14222	0	0.30879
DZANK1	3	0.75859	0.75884	0.999642	14223	0	-0.22131
TSSC1	3	0.75864	0.75888	0.999642	14224	0	0.28058
NFATC3	3	0.75872	0.75897	0.999642	14225	0	-0.19752
SFXN5	3	0.75872	0.75897	0.999642	14226	0	0.25292
UBE2V2	3	0.75879	0.75904	0.999642	14227	0	0.3639
ABLIM2	3	0.75887	0.75912	0.999642	14228	0	-0.023281
CR2	3	0.75889	0.75915	0.999642	14229	0	0.34709
PSMD12	3	0.75892	0.75917	0.999642	14230	0	-0.45927
NRBP2	3	0.75892	0.75917	0.999642	14231	0	-0.49174
DUS2	3	0.75897	0.75922	0.999642	14232	0	0.059149
LOXHD1	3	0.759	0.75924	0.999642	14233	0	0.33379
SYDE2	3	0.75908	0.75934	0.999642	14234	0	-6.6111
GPNMB	3	0.75912	0.75938	0.999642	14235	0	0.19431
ILF3	3	0.75917	0.75943	0.999642	14236	0	-0.5638
KRT5	3	0.7592	0.75947	0.999642	14237	0	-0.84403
HNRNPH1	3	0.75925	0.75952	0.999642	14238	0	-0.22459
OR1L3	3	0.75932	0.7596	0.999642	14239	0	-1.9484
COQ9	3	0.75934	0.75962	0.999642	14240	0	0.1588
TMEM41A	3	0.75936	0.75964	0.999642	14241	0	-0.52888
EFNA4	3	0.75942	0.75971	0.999642	14242	0	0.15555
NACC2	3	0.75947	0.75975	0.999642	14243	0	-0.59903
CLVS1	3	0.75953	0.75981	0.999642	14244	0	-0.023078
MPC1L	3	0.75969	0.75997	0.999642	14245	0	0.3122
CMTR1	3	0.75971	0.75999	0.999642	14246	0	0.21684
MAP1S	3	0.75975	0.76003	0.999642	14247	0	0.30449
OTOR	3	0.75979	0.76007	0.999642	14248	0	-4.1593
F2RL1	3	0.75984	0.76013	0.999642	14249	0	-0.065384
KIR2DL3	2	0.7599	0.75922	0.999642	14250	0	-0.71757
CLRN3	3	0.76002	0.76032	0.999642	14251	0	0.25578
TNK1	3	0.76005	0.76035	0.999642	14252	0	0.215
FAM169A	3	0.76014	0.76044	0.999642	14253	0	-5.1512
RPS15A	3	0.76016	0.76046	0.999642	14254	0	-5.4213
GRIA3	3	0.76021	0.76051	0.999642	14255	0	-0.49077
RENBP	3	0.76024	0.76053	0.999642	14256	0	-1.0905
CA5A	3	0.76032	0.7606	0.999642	14257	0	-0.089371
C12orf10	3	0.76036	0.76064	0.999642	14258	0	-0.087356
CCIN	3	0.7604	0.76066	0.999642	14259	0	0.27873
PRIMPOL	3	0.7604	0.76066	0.999642	14260	0	-0.38607
GTF3C2	3	0.76043	0.7607	0.999642	14261	0	-2.0652
GPR179	3	0.76047	0.76074	0.999642	14262	0	0.047256
TMEM160	3	0.76049	0.76076	0.999642	14263	0	0.28291
PAPOLG	3	0.76059	0.76087	0.999642	14264	0	-0.64206
FCER2	3	0.76067	0.76095	0.999642	14265	0	0.21203
NKX3-1	3	0.7607	0.76098	0.999642	14266	0	0.28079
PRPF38B	3	0.76074	0.76103	0.999642	14267	0	0.30115
SOX4	3	0.76077	0.76105	0.999642	14268	0	-1.4941
DMTN	3	0.76081	0.76109	0.999642	14269	0	-0.36585
NBPF9	2	0.76083	0.76015	0.999642	14270	0	-0.12625
SCN3B	3	0.76084	0.76111	0.999642	14271	0	-0.21944
FOXB2	3	0.76087	0.76115	0.999642	14272	0	0.16101
LY6G5B	3	0.76089	0.76117	0.999642	14273	0	-1.836
NUDT16	3	0.76096	0.76123	0.999642	14274	0	-0.0071157
MRS2	3	0.76096	0.76123	0.999642	14275	0	-0.84408
TTL	3	0.76112	0.76141	0.999642	14276	0	0.027152
E2F7	3	0.76118	0.76146	0.999642	14277	0	-1.9215
PAK3	3	0.76123	0.76153	0.999642	14278	0	-0.6626
CTDSPL2	3	0.76128	0.76158	0.999642	14279	0	0.10358
RPS24	3	0.76138	0.76168	0.999642	14280	0	-0.23682
LRFN2	3	0.76152	0.76182	0.999642	14281	0	-0.23658
KMT2B	3	0.76152	0.76182	0.999642	14282	0	-0.16387
RANGAP1	3	0.76156	0.76186	0.999642	14283	0	0.10853
NF1	3	0.76156	0.76186	0.999642	14284	0	-0.056013
GATA6	3	0.76164	0.76194	0.999642	14285	0	-0.46292
SPI1	3	0.76173	0.76202	0.999642	14286	0	-0.73014
PRRC2B	3	0.76173	0.76202	0.999642	14287	0	-0.15581
LEFTY1	3	0.76173	0.76202	0.999642	14288	0	-0.74631
ERCC8	3	0.76178	0.76208	0.999642	14289	0	-2.0045
CHPF2	3	0.76182	0.76212	0.999642	14290	0	-0.41343
TAT	3	0.76189	0.76219	0.999642	14291	0	-0.0048346
TECRL	3	0.76192	0.76222	0.999642	14292	0	-3.1468
KDM4E	3	0.762	0.7623	0.999642	14293	0	0.25641
HIST1H2BB	3	0.76208	0.76238	0.999642	14294	0	0.031045
CDC42EP5	3	0.76208	0.76238	0.999642	14295	0	0.19104
PTDSS1	3	0.76213	0.76242	0.999642	14296	0	-0.27116
ZNF317	3	0.76219	0.76247	0.999642	14297	0	-1.34
SHROOM2	3	0.76224	0.76252	0.999642	14298	0	-0.27927
PUM1	3	0.76226	0.76254	0.999642	14299	0	0.35974
HNF1A	3	0.76229	0.76257	0.999642	14300	0	-0.52152
SAMD7	3	0.7624	0.76267	0.999642	14301	0	0.055878
SOX9	3	0.76244	0.76272	0.999642	14302	0	-0.63182
C20orf194	3	0.76248	0.76275	0.999642	14303	0	-0.43711
YIPF3	3	0.76248	0.76275	0.999642	14304	0	-1.5782
MORF4L1	3	0.76252	0.76279	0.999642	14305	0	-1.5222
SLCO2A1	3	0.76254	0.76281	0.999642	14306	0	-3.7911
USP17L1	3	0.76261	0.76288	0.999642	14307	0	0.21462
CDS1	3	0.76276	0.76303	0.999642	14308	0	-0.80658
MSH6	3	0.76283	0.76311	0.999642	14309	0	-0.46186
ENTPD3	3	0.76292	0.76319	0.999642	14310	0	-0.1974
AP5Z1	3	0.76314	0.76342	0.999642	14311	0	0.3328
COX16	3	0.7632	0.76349	0.999642	14312	0	-0.2009
S100B	3	0.76339	0.76367	0.999642	14313	0	0.15026
RPS6KA2	3	0.76352	0.76379	0.999642	14314	0	-0.12321
COMMD8	3	0.76356	0.76383	0.999642	14315	0	0.20699
RPF2	3	0.76359	0.76387	0.999642	14316	0	-0.37503
SHTN1	3	0.76361	0.76389	0.999642	14317	0	-0.17257
REXO2	3	0.76363	0.7639	0.999642	14318	0	-0.54548
MMP2	3	0.76367	0.76394	0.999642	14319	0	-0.14749
TRMT10B	3	0.76367	0.76394	0.999642	14320	0	-0.5797
PRM1	3	0.76371	0.76399	0.999642	14321	0	-0.27894
MAGEB4	3	0.76375	0.76403	0.999642	14322	0	0.3277
SEMA4D	3	0.76377	0.76405	0.999642	14323	0	-1.5362
ERCC3	3	0.76383	0.76411	0.999642	14324	0	-0.35496
CEACAM21	3	0.76383	0.76411	0.999642	14325	0	0.32962
PSMC3IP	3	0.76409	0.76436	0.999642	14326	0	-0.83824
GPR160	3	0.76409	0.76436	0.999642	14327	0	0.24283
RPE65	3	0.76414	0.76441	0.999642	14328	0	-1.4922
MARVELD1	3	0.76419	0.76447	0.999642	14329	0	0.34965
DFNA5	3	0.76419	0.76447	0.999642	14330	0	0.072579
MECR	3	0.76424	0.76452	0.999642	14331	0	-3.6625
TM2D1	3	0.76426	0.76453	0.999642	14332	0	-0.12989
TMC3	3	0.76428	0.76455	0.999642	14333	0	0.23593
AMACR	3	0.76433	0.76461	0.999642	14334	0	-0.14238
GRID2IP	3	0.76433	0.76461	0.999642	14335	0	0.0086614
RHNO1	3	0.76433	0.76461	0.999642	14336	0	-0.93165
SH3BP4	3	0.76438	0.76466	0.999642	14337	0	-0.22919
PRAMEF10	1	0.76442	0.76495	0.999642	14338	0	-1.2108
IRS4	3	0.76444	0.76472	0.999642	14339	0	0.16784
CREBZF	3	0.76447	0.76475	0.999642	14340	0	0.094418
NKX2-6	3	0.76447	0.76475	0.999642	14341	0	-0.56224
OPN5	3	0.76452	0.76479	0.999642	14342	0	0.16976
SULT1C3	3	0.76462	0.76488	0.999642	14343	0	-1.2828
AXIN2	3	0.76464	0.7649	0.999642	14344	0	0.26284
COX7A1	3	0.76466	0.76491	0.999642	14345	0	-0.083562
MIPOL1	3	0.76472	0.76497	0.999642	14346	0	-0.4275
B4GALNT1	3	0.76474	0.76499	0.999642	14347	0	-0.085263
HSPA1A	3	0.76484	0.76508	0.999642	14348	0	-0.1869
CLDN2	3	0.76489	0.76513	0.999642	14349	0	-1.9824
PAK5	3	0.76489	0.76513	0.999642	14350	0	0.33484
TMEM198	3	0.76492	0.76517	0.999642	14351	0	-0.26385
MLPH	3	0.76496	0.76521	0.999642	14352	0	-0.57393
OSBP	3	0.76503	0.76526	0.999642	14353	0	0.20148
DHX36	3	0.76507	0.7653	0.999642	14354	0	-0.6927
KRTAP10-10	3	0.76509	0.76532	0.999642	14355	0	-0.95107
DSCR4	3	0.76511	0.76534	0.999642	14356	0	-0.43493
AKR1C3	3	0.7652	0.76545	0.999642	14357	0	-0.80684
TECPR1	3	0.76527	0.76551	0.999642	14358	0	0.26022
ADGRD2	3	0.76534	0.76557	0.999642	14359	0	-0.19924
KIAA1522	3	0.76553	0.76577	0.999642	14360	0	-0.028277
HHLA1	3	0.7656	0.76583	0.999642	14361	0	-1.6298
PTGER1	3	0.7656	0.76583	0.999642	14362	0	0.030639
LYPLA1	3	0.76563	0.76586	0.999642	14363	0	-0.33872
SH3GLB1	3	0.76579	0.76602	0.999642	14364	0	-0.25399
LOC100505549	3	0.76591	0.76614	0.999642	14365	0	-0.66888
PARN	3	0.76595	0.76619	0.999642	14366	0	-1.5246
HIST1H4D	3	0.76608	0.76632	0.999642	14367	0	-0.17239
PPCDC	3	0.76608	0.76632	0.999642	14368	0	-1.5655
ACTR2	3	0.76613	0.76637	0.999642	14369	0	0.2252
MEGF9	3	0.76629	0.76653	0.999642	14370	0	-1.4277
FAM160A1	3	0.76647	0.7667	0.999642	14371	0	-3.5057
NHLH1	3	0.76647	0.7667	0.999642	14372	0	0.34069
C19orf67	3	0.76651	0.76674	0.999642	14373	0	0.29154
GSN	3	0.76653	0.76676	0.999642	14374	0	-0.38121
LYPD3	3	0.76669	0.76691	0.999642	14375	0	-0.24622
MBOAT4	3	0.76676	0.76698	0.999642	14376	0	-0.28543
SPOP	3	0.76676	0.76698	0.999642	14377	0	-0.17512
FRMD8	3	0.76676	0.76698	0.999642	14378	0	0.23485
IQCB1	3	0.76683	0.76706	0.999642	14379	0	0.18349
C2orf74	3	0.76689	0.76711	0.999642	14380	0	-0.099111
PSD	3	0.76691	0.76713	0.999642	14381	0	0.11438
SMKR1	3	0.76703	0.76725	0.999642	14382	0	-4.1589
CGNL1	2	0.76711	0.7664	0.999642	14383	0	-0.26368
RARRES1	3	0.76712	0.76734	0.999642	14384	0	0.058263
METTL24	3	0.76718	0.76741	0.999642	14385	0	0.15467
MYO10	3	0.76721	0.76744	0.999642	14386	0	-0.19199
NUDT11	3	0.76728	0.76751	0.999642	14387	0	-1.022
C19orf68	3	0.76739	0.76763	0.999642	14388	0	-0.12788
TPD52L3	3	0.76751	0.76776	0.999642	14389	0	-0.037838
GDF11	3	0.76757	0.76782	0.999642	14390	0	0.045648
GINS4	3	0.76759	0.76784	0.999642	14391	0	0.011261
MRPS22	3	0.76761	0.76786	0.999642	14392	0	0.18296
TIMM29	2	0.76766	0.76696	0.999642	14393	0	-0.37898
GNL2	3	0.76768	0.76792	0.999642	14394	0	0.28227
C19orf38	3	0.76774	0.76798	0.999642	14395	0	0.11438
OR51D1	3	0.76778	0.76802	0.999642	14396	0	-0.32411
TYROBP	3	0.76778	0.76802	0.999642	14397	0	0.14188
BRAP	3	0.76784	0.76807	0.999642	14398	0	0.24653
MKS1	3	0.76784	0.76807	0.999642	14399	0	0.30595
ATP1A3	3	0.76793	0.76815	0.999642	14400	0	-1.1307
KNOP1	3	0.76799	0.76821	0.999642	14401	0	-2.4381
XAGE5	3	0.76802	0.76824	0.999642	14402	0	0.18524
FCER1G	3	0.76805	0.76827	0.999642	14403	0	-0.82433
LPCAT4	3	0.76823	0.76845	0.999642	14404	0	-0.071618
MAN2C1	3	0.7683	0.76852	0.999642	14405	0	-2.4201
PPP2R2D	3	0.76833	0.76855	0.999642	14406	0	-0.37174
CDC42EP4	3	0.76836	0.76858	0.999642	14407	0	-0.022854
MAGEA1	3	0.76839	0.76861	0.999642	14408	0	-1.9344
TEN1	3	0.76841	0.76864	0.999642	14409	0	-1.0178
ZNF527	3	0.76845	0.76868	0.999642	14410	0	-1.3447
IGBP1	3	0.76849	0.76873	0.999642	14411	0	-0.58944
PRKDC	3	0.76851	0.76875	0.999642	14412	0	-0.072236
FAM110B	3	0.76855	0.76879	0.999642	14413	0	0.27979
TSPAN1	3	0.76858	0.76882	0.999642	14414	0	-0.52397
RHBDL2	3	0.76863	0.76887	0.999642	14415	0	-0.1556
LANCL3	3	0.76867	0.76891	0.999642	14416	0	-0.01708
BLCAP	3	0.76869	0.76893	0.999642	14417	0	0.22238
PHPT1	3	0.76876	0.76899	0.999642	14418	0	-0.45688
IMPACT	3	0.76879	0.76903	0.999642	14419	0	-0.015414
GOSR2	3	0.76881	0.76905	0.999642	14420	0	0.083618
FER1L6	3	0.76891	0.76915	0.999642	14421	0	-4.7103
CD3EAP	3	0.76895	0.76919	0.999642	14422	0	-0.64074
PRDX6	3	0.769	0.76924	0.999642	14423	0	0.26799
EXD3	3	0.76906	0.76931	0.999642	14424	0	-0.95904
ANAPC7	3	0.7691	0.76935	0.999642	14425	0	0.13934
DNAJC21	3	0.76913	0.76937	0.999642	14426	0	0.31881
TP53TG3C	3	0.76915	0.76939	0.999642	14427	0	-0.66347
TRMT12	3	0.76919	0.76943	0.999642	14428	0	-0.69579
SSX2B	3	0.76927	0.7695	0.999642	14429	0	-1.9543
ZNF550	3	0.7693	0.76953	0.999642	14430	0	-0.078763
SGK3	3	0.76935	0.76958	0.999642	14431	0	-2.8758
GSC2	3	0.76941	0.76964	0.999642	14432	0	-0.54866
C1RL	3	0.76943	0.76966	0.999642	14433	0	0.23155
DNAH10	3	0.76957	0.7698	0.999642	14434	0	0.027237
ATL1	3	0.76959	0.76982	0.999642	14435	0	-0.060464
MPI	3	0.76961	0.76984	0.999642	14436	0	-0.31788
HSPA8	3	0.76965	0.76987	0.999642	14437	0	0.026836
ENSA	3	0.76969	0.76993	0.999642	14438	0	0.20329
ABHD15	3	0.76972	0.76996	0.999642	14439	0	-0.26904
RASEF	3	0.76976	0.76999	0.999642	14440	0	-0.30641
S100PBP	1	0.76981	0.77036	0.999642	14441	0	-1.2526
EML1	3	0.76982	0.77006	0.999642	14442	0	-0.39832
TCAF2	3	0.76986	0.7701	0.999642	14443	0	-0.0994
FASTKD2	2	0.76991	0.76925	0.999642	14444	0	-0.43466
SFMBT1	3	0.76992	0.77015	0.999642	14445	0	-0.53081
GOLGA6L1	2	0.77006	0.76938	0.999642	14446	0	-0.62023
SELENOM	3	0.77006	0.77028	0.999642	14447	0	-0.5506
PPM1N	3	0.7701	0.77033	0.999642	14448	0	-0.18076
GPRIN3	3	0.77014	0.77036	0.999642	14449	0	-0.042502
LSM14A	3	0.77021	0.77042	0.999642	14450	0	-1.3081
CNBP	3	0.77028	0.77049	0.999642	14451	0	0.176
ELF1	3	0.77031	0.77053	0.999642	14452	0	-0.19256
MASTL	3	0.77035	0.77057	0.999642	14453	0	-0.022373
GABBR2	3	0.77038	0.7706	0.999642	14454	0	0.21266
DUOX2	3	0.77042	0.77064	0.999642	14455	0	-0.89393
KIAA0319L	3	0.77045	0.77068	0.999642	14456	0	-0.057273
PCDHA1	3	0.77048	0.77071	0.999642	14457	0	0.28532
OCIAD2	3	0.7706	0.77082	0.999642	14458	0	-0.069372
CHCHD7	3	0.77065	0.77086	0.999642	14459	0	-2.9968
MEN1	3	0.77069	0.7709	0.999642	14460	0	0.24169
UNC13C	3	0.77074	0.77095	0.999642	14461	0	0.32815
TMEM9	3	0.77078	0.77099	0.999642	14462	0	-0.096382
VPS13B	3	0.77093	0.77117	0.999642	14463	0	-1.6757
MYO3B	3	0.77098	0.77122	0.999642	14464	0	-0.18167
FLJ44635	3	0.77101	0.77125	0.999642	14465	0	-0.96229
LYZ	3	0.77112	0.77136	0.999642	14466	0	-0.026267
SF3B1	3	0.77122	0.77147	0.999642	14467	0	-0.75064
SLIT2	3	0.77129	0.77154	0.999642	14468	0	0.25959
CGRRF1	3	0.77129	0.77154	0.999642	14469	0	-0.29947
NYNRIN	3	0.77136	0.7716	0.999642	14470	0	-1.3391
SPATA8	3	0.77146	0.7717	0.999642	14471	0	-0.27874
CNGA1	3	0.77166	0.7719	0.999642	14472	0	-0.070678
FXYD6-FXYD2	3	0.77171	0.77195	0.999642	14473	0	0.045267
NEDD9	3	0.77176	0.77201	0.999642	14474	0	0.17318
DHH	2	0.77181	0.77113	0.999642	14475	0	-0.4201
RSBN1L	3	0.77188	0.77213	0.999642	14476	0	-1.3308
CHRM1	3	0.77191	0.77215	0.999642	14477	0	-0.011964
FAM83G	3	0.77196	0.7722	0.999642	14478	0	-0.15918
CLCN6	3	0.77211	0.77235	0.999642	14479	0	-1.0769
C11orf68	3	0.77211	0.77235	0.999642	14480	0	0.20564
ZCCHC14	3	0.77219	0.77243	0.999642	14481	0	0.11826
LGALS2	3	0.77228	0.77252	0.999642	14482	0	0.051927
TPRX1	3	0.7723	0.77253	0.999642	14483	0	-0.047907
FNDC10	3	0.77232	0.77255	0.999642	14484	0	0.2844
CALD1	3	0.77242	0.77264	0.999642	14485	0	-0.42232
RTL9	3	0.77249	0.77272	0.999642	14486	0	-0.56755
MAEA	3	0.77256	0.77278	0.999642	14487	0	-0.011539
SLC1A3	3	0.77256	0.77278	0.999642	14488	0	0.30495
RSPH14	3	0.77256	0.77278	0.999642	14489	0	-1.7271
CCR8	3	0.77256	0.77278	0.999642	14490	0	-0.2005
ANAPC16	3	0.77256	0.77278	0.999642	14491	0	0.086929
RHD	3	0.77267	0.77289	0.999642	14492	0	-0.62006
DIS3	3	0.77267	0.77289	0.999642	14493	0	-0.051109
ZMYM6	3	0.77272	0.77292	0.999642	14494	0	0.33202
RUSC2	3	0.77278	0.77298	0.999642	14495	0	0.1848
ERC2	3	0.77285	0.77304	0.999642	14496	0	0.049485
SAMHD1	3	0.77291	0.7731	0.999642	14497	0	0.23027
FBXO33	3	0.77294	0.77313	0.999642	14498	0	0.073157
SLTM	3	0.77298	0.77317	0.999642	14499	0	-0.065414
AARSD1	3	0.77302	0.7732	0.999642	14500	0	-0.10948
MYBL1	3	0.77307	0.77326	0.999642	14501	0	0.0081488
SMARCD3	3	0.77312	0.7733	0.999642	14502	0	-0.1278
KDM8	3	0.77312	0.7733	0.999642	14503	0	-0.19205
APOH	3	0.77318	0.77335	0.999642	14504	0	-0.37817
NEURL2	3	0.77318	0.77335	0.999642	14505	0	-0.392
TOPORS	3	0.77322	0.77339	0.999642	14506	0	-0.29885
ALOXE3	3	0.77324	0.77341	0.999642	14507	0	-3.1656
TAF4	3	0.77331	0.77347	0.999642	14508	0	0.020845
OXTR	3	0.77337	0.77355	0.999642	14509	0	-0.31087
PRR32	3	0.7734	0.77358	0.999642	14510	0	0.23671
UHRF1BP1	3	0.77349	0.77366	0.999642	14511	0	-1.5397
CSNK1G3	3	0.77355	0.77371	0.999642	14512	0	-0.15441
SHOC2	3	0.77355	0.77371	0.999642	14513	0	-1.5601
MON1B	3	0.77362	0.77378	0.999642	14514	0	-1.9632
TDP1	3	0.77365	0.77382	0.999642	14515	0	0.058941
RTP2	3	0.7737	0.77387	0.999642	14516	0	-1.0052
EBI3	3	0.77374	0.77391	0.999642	14517	0	-0.13443
NXF2B	3	0.77384	0.774	0.999642	14518	0	0.10743
LINGO2	3	0.77384	0.774	0.999642	14519	0	-0.91978
ZNF268	3	0.77384	0.774	0.999642	14520	0	-1.0926
NPHP1	3	0.77389	0.77405	0.999642	14521	0	-0.0020563
SHMT1	3	0.77393	0.7741	0.999642	14522	0	0.16679
NAA60	3	0.77401	0.77418	0.999642	14523	0	-0.23987
FRAS1	3	0.77404	0.77421	0.999642	14524	0	0.16275
FBXO8	2	0.77409	0.77343	0.999642	14525	0	-1.3254
ARFGEF1	3	0.77412	0.77429	0.999642	14526	0	-0.43046
YES1	3	0.77412	0.77429	0.999642	14527	0	-0.48831
CYYR1-AS1	3	0.7742	0.77437	0.999642	14528	0	-0.16886
AP1M1	3	0.77422	0.77439	0.999642	14529	0	-1.0514
KIAA2013	3	0.77425	0.77443	0.999642	14530	0	-1.3672
FAM50A	3	0.77428	0.77445	0.999642	14531	0	0.05762
SREBF2	3	0.77434	0.77451	0.999642	14532	0	-6.3918
NARR	3	0.77436	0.77453	0.999642	14533	0	0.16071
OR8I2	3	0.77438	0.77455	0.999642	14534	0	-0.72477
HAVCR2	3	0.77448	0.77465	0.999642	14535	0	-0.17705
ZBTB8OS	3	0.77454	0.77471	0.999642	14536	0	-0.98942
ADRA1B	3	0.77459	0.77476	0.999642	14537	0	-0.29024
SPRED3	3	0.77459	0.77476	0.999642	14538	0	-0.19683
NOMO2	3	0.77463	0.7748	0.999642	14539	0	0.051334
PSMG4	3	0.77469	0.77485	0.999642	14540	0	0.2146
RNASE2	3	0.77472	0.77487	0.999642	14541	0	0.17796
PRSS36	3	0.77479	0.77494	0.999642	14542	0	-1.5852
LILRA1	3	0.77495	0.77509	0.999642	14543	0	-0.33423
ADAM30	3	0.775	0.77513	0.999642	14544	0	-1.0242
P2RY8	3	0.775	0.77513	0.999642	14545	0	-1.4754
POT1	3	0.77503	0.77517	0.999642	14546	0	0.33055
DYNLL2	3	0.77509	0.77523	0.999642	14547	0	-1.9154
ALG5	3	0.77514	0.7753	0.999642	14548	0	0.31997
BEND6	3	0.77522	0.77536	0.999642	14549	0	-0.20012
SEH1L	3	0.77527	0.77541	0.999642	14550	0	-0.40587
TMEM104	3	0.77532	0.77546	0.999642	14551	0	-0.45219
YTHDF1	3	0.77534	0.77548	0.999642	14552	0	-0.82077
SPTAN1	3	0.7754	0.77554	0.999642	14553	0	-3.855
KIAA1210	3	0.77547	0.7756	0.999642	14554	0	-2.4172
TSG101	3	0.77551	0.77565	0.999642	14555	0	-0.97027
ING1	3	0.77553	0.77567	0.999642	14556	0	-0.5033
SRGAP1	3	0.77565	0.77579	0.999642	14557	0	-1.1195
OR2D2	3	0.77573	0.77585	0.999642	14558	0	0.095991
GAL	3	0.77576	0.77588	0.999642	14559	0	-1.2151
GAS6	3	0.7758	0.77592	0.999642	14560	0	-1.3393
HIST1H2BM	2	0.77587	0.7752	0.999642	14561	0	-1.0177
BMPR1A	3	0.77591	0.77603	0.999642	14562	0	0.0015361
CPSF7	3	0.77598	0.7761	0.999642	14563	0	-3.2395
KDM6A	3	0.776	0.77613	0.999642	14564	0	-0.028277
REPIN1	3	0.77604	0.77618	0.999642	14565	0	0.18554
UGT2B11	3	0.77609	0.77621	0.999642	14566	0	0.17953
WDR36	3	0.77612	0.77625	0.999642	14567	0	-0.54086
NEUROG1	3	0.77615	0.77628	0.999642	14568	0	0.31715
OR4D2	3	0.77626	0.77638	0.999642	14569	0	0.12955
LRBA	3	0.7764	0.77655	0.999642	14570	0	0.19869
NXF3	3	0.7764	0.77655	0.999642	14571	0	-0.31535
SLC10A7	3	0.77643	0.77658	0.999642	14572	0	-3.3096
INA	3	0.7765	0.77665	0.999642	14573	0	-3.8809
KIF21A	3	0.77655	0.77669	0.999642	14574	0	-1.867
C11orf84	3	0.77661	0.77675	0.999642	14575	0	-1.7481
ZNF148	3	0.77665	0.77678	0.999642	14576	0	-1.6942
TMEM109	3	0.77667	0.77682	0.999642	14577	0	-0.54669
RASA4B	3	0.77676	0.77691	0.999642	14578	0	-1.3647
IRAK1	3	0.77678	0.77693	0.999642	14579	0	-0.30734
TUBB2B	3	0.77681	0.77696	0.999642	14580	0	-3.3242
GPR84	3	0.77681	0.77696	0.999642	14581	0	-0.43806
LRRC8B	3	0.77684	0.77699	0.999642	14582	0	-0.1556
SPTY2D1	3	0.77689	0.77704	0.999642	14583	0	-2.9339
ACOT12	3	0.77689	0.77704	0.999642	14584	0	-0.214
APOBEC3D	3	0.77695	0.7771	0.999642	14585	0	-1.5876
LOC100287290	3	0.77699	0.77713	0.999642	14586	0	-0.66184
KRTAP13-4	3	0.77702	0.77715	0.999642	14587	0	-0.075221
PLA2G6	3	0.77704	0.77718	0.999642	14588	0	-0.18188
GFOD2	3	0.77709	0.77723	0.999642	14589	0	-0.95451
EIF4G1	3	0.77709	0.77723	0.999642	14590	0	0.1511
TMPRSS11A	3	0.77709	0.77723	0.999642	14591	0	0.20744
SLC4A8	3	0.77719	0.77731	0.999642	14592	0	-0.65538
TRIM33	3	0.77725	0.77737	0.999642	14593	0	-0.49382
GPR143	3	0.77729	0.7774	0.999642	14594	0	0.16808
ZDBF2	3	0.7774	0.77752	0.999642	14595	0	0.18212
MRPL19	3	0.77759	0.77773	0.999642	14596	0	0.28227
WNT2	3	0.77762	0.77776	0.999642	14597	0	-1.8704
ANGPT2	3	0.7777	0.77785	0.999642	14598	0	-0.09363
ST5	3	0.77773	0.77788	0.999642	14599	0	0.060092
FGF8	3	0.77776	0.7779	0.999642	14600	0	-0.33606
FAM103A1	3	0.77781	0.77795	0.999642	14601	0	-0.46588
TINAG	3	0.77781	0.77795	0.999642	14602	0	-0.56765
SNED1	3	0.77789	0.77803	0.999642	14603	0	-0.99041
MFSD2B	3	0.77793	0.77807	0.999642	14604	0	-0.036997
AFDN	3	0.77799	0.77813	0.999642	14605	0	-0.073454
GABRA4	3	0.77799	0.77813	0.999642	14606	0	0.14975
CLDN19	3	0.77799	0.77813	0.999642	14607	0	0.22348
NOX4	3	0.77804	0.77818	0.999642	14608	0	0.065235
CCDC43	3	0.77809	0.77822	0.999642	14609	0	-0.35661
YPEL3	3	0.77809	0.77822	0.999642	14610	0	-0.90499
EVA1B	3	0.77816	0.77829	0.999642	14611	0	-1.1663
CWC25	3	0.77824	0.77836	0.999642	14612	0	-1.0353
CD55	3	0.77829	0.7784	0.999642	14613	0	-0.81549
PAGE1	3	0.77843	0.77855	0.999642	14614	0	0.23626
RCHY1	1	0.77847	0.77896	0.999642	14615	0	-1.3161
GPR35	3	0.77847	0.77858	0.999642	14616	0	0.21471
TAAR2	3	0.77851	0.77862	0.999642	14617	0	-0.28424
XPO6	3	0.77862	0.77875	0.999642	14618	0	0.23747
PLCG1	3	0.77868	0.7788	0.999642	14619	0	0.065247
ARRB2	3	0.77886	0.77896	0.999642	14620	0	-0.1144
NR3C2	3	0.7789	0.779	0.999642	14621	0	0.0066679
CLIC4	3	0.77894	0.77904	0.999642	14622	0	-1.7292
BBS4	3	0.77904	0.77913	0.999642	14623	0	-2.4872
MLYCD	3	0.77908	0.77918	0.999642	14624	0	-0.04437
NEO1	3	0.77912	0.77922	0.999642	14625	0	-1.207
GPATCH4	3	0.7792	0.7793	0.999642	14626	0	-1.1889
HIST1H1D	3	0.77923	0.77933	0.999642	14627	0	0.039046
GDPD5	3	0.77932	0.77941	0.999642	14628	0	-1.0615
MPV17L	3	0.77938	0.77947	0.999642	14629	0	0.2631
ZNF585A	3	0.77945	0.77953	0.999642	14630	0	0.0058987
ABCG8	3	0.77957	0.77967	0.999642	14631	0	0.018759
FNDC3B	3	0.77961	0.77971	0.999642	14632	0	-0.081931
PLGLB1	3	0.77978	0.77987	0.999642	14633	0	0.21146
PRDM7	3	0.77984	0.77993	0.999642	14634	0	-0.81315
KIAA0355	3	0.77987	0.77996	0.999642	14635	0	0.15122
RPL26	3	0.7799	0.77998	0.999642	14636	0	-0.69315
SAE1	3	0.78001	0.7801	0.999642	14637	0	0.13072
PROK2	3	0.78006	0.78015	0.999642	14638	0	-0.026743
ZFP82	3	0.78013	0.78021	0.999642	14639	0	0.22923
MUS81	3	0.78018	0.78026	0.999642	14640	0	-1.6937
TRIM52	3	0.78018	0.78026	0.999642	14641	0	0.24593
KRTAP4-9	1	0.78036	0.78085	0.999642	14642	0	-1.3308
GCAT	3	0.78037	0.78046	0.999642	14643	0	-0.11834
NMI	3	0.7804	0.78048	0.999642	14644	0	0.12955
ALDH8A1	3	0.78047	0.78056	0.999642	14645	0	-0.53426
CACNB3	3	0.78047	0.78056	0.999642	14646	0	-0.19661
OR2A2	3	0.78053	0.78061	0.999642	14647	0	-0.64527
C12orf56	3	0.78055	0.78064	0.999642	14648	0	-1.0886
SETMAR	3	0.78059	0.78069	0.999642	14649	0	-2.8872
POLR2L	3	0.78063	0.78072	0.999642	14650	0	0.23076
PCDHGA3	3	0.78065	0.78074	0.999642	14651	0	-1.0809
KRTAP5-3	3	0.78067	0.78076	0.999642	14652	0	-1.0456
AAGAB	3	0.78071	0.7808	0.999642	14653	0	-0.57466
FANCB	3	0.78075	0.78083	0.999642	14654	0	0.3004
NOP2	3	0.78081	0.7809	0.999642	14655	0	-4.4453
CENPV	3	0.78086	0.78095	0.999642	14656	0	-3.0026
SYT10	3	0.78098	0.78106	0.999642	14657	0	-2.428
NOL7	3	0.78102	0.78111	0.999642	14658	0	-0.4561
DBNDD2	3	0.78111	0.7812	0.999642	14659	0	-0.80819
KALRN	3	0.78115	0.78124	0.999642	14660	0	0.10761
NADSYN1	3	0.78132	0.7814	0.999642	14661	0	-0.48464
LAMC2	3	0.78132	0.7814	0.999642	14662	0	-0.25082
KLHL24	3	0.78137	0.78145	0.999642	14663	0	-0.19737
OC90	3	0.78137	0.78145	0.999642	14664	0	-0.67343
CATSPERZ	3	0.7814	0.78148	0.999642	14665	0	-2.4386
SPINK1	3	0.78148	0.78155	0.999642	14666	0	-1.612
VPS54	3	0.78157	0.78163	0.999642	14667	0	-0.21986
AVPR2	3	0.78162	0.78168	0.999642	14668	0	0.0071579
MRPS7	3	0.78165	0.78171	0.999642	14669	0	-0.36511
OR5M10	3	0.78167	0.78173	0.999642	14670	0	0.077461
CDKN2D	3	0.78176	0.78182	0.999642	14671	0	-1.2388
C2CD2	3	0.7818	0.78185	0.999642	14672	0	0.26162
TNFSF11	3	0.78192	0.78195	0.999642	14673	0	-4.0569
KRR1	3	0.78192	0.78195	0.999642	14674	0	-0.1234
F8A3	3	0.78192	0.78195	0.999642	14675	0	0.29453
POLD1	3	0.78204	0.78209	0.999642	14676	0	-1.4274
RPS6KA4	3	0.78204	0.78209	0.999642	14677	0	-0.1269
CSRP2	3	0.7821	0.78216	0.999642	14678	0	0.28532
CT83	3	0.78213	0.78219	0.999642	14679	0	-0.34843
GIT2	3	0.78217	0.78223	0.999642	14680	0	-0.64206
HIST1H2BI	3	0.78218	0.78225	0.999642	14681	0	-0.55608
CKM	3	0.78224	0.78232	0.999642	14682	0	-0.5197
COL27A1	3	0.78229	0.78236	0.999642	14683	0	-0.30675
LGALS7B	3	0.78238	0.78244	0.999642	14684	0	-0.11082
A1CF	3	0.78244	0.78251	0.999642	14685	0	-0.4785
BOD1L2	3	0.78247	0.78253	0.999642	14686	0	-2.4351
ELMSAN1	3	0.78259	0.78266	0.999642	14687	0	0.24822
METAP1	3	0.78262	0.7827	0.999642	14688	0	0.2269
HRASLS2	3	0.78267	0.78273	0.999642	14689	0	0.075058
ETFDH	3	0.78281	0.78287	0.999642	14690	0	0.16469
RPLP1	3	0.7829	0.78296	0.999642	14691	0	-1.3116
VPS53	3	0.7829	0.78296	0.999642	14692	0	-1.0918
RYR1	3	0.78305	0.7831	0.999642	14693	0	-0.82458
TACC3	3	0.7831	0.78315	0.999642	14694	0	-0.54238
PES1	3	0.78314	0.78318	0.999642	14695	0	-1.3059
MLX	3	0.78318	0.78322	0.999642	14696	0	-0.39382
FAM117B	3	0.78322	0.78326	0.999642	14697	0	0.062235
TMEM170B	3	0.78326	0.78332	0.999642	14698	0	-0.15208
CLDN12	3	0.78331	0.78337	0.999642	14699	0	-1.107
PHOSPHO1	3	0.78331	0.78337	0.999642	14700	0	0.095648
TMX2	3	0.78336	0.78342	0.999642	14701	0	0.25549
TMPRSS2	3	0.78339	0.78345	0.999642	14702	0	-0.4206
SPN	3	0.78343	0.78349	0.999642	14703	0	-0.84674
SHD	3	0.78346	0.78352	0.999642	14704	0	-0.17577
STEAP3	3	0.78349	0.78355	0.999642	14705	0	-1.2168
PIGB	3	0.78355	0.7836	0.999642	14706	0	0.2733
NINJ2	3	0.78369	0.78376	0.999642	14707	0	-0.85332
WDR55	3	0.78378	0.78384	0.999642	14708	0	-0.28678
LUZP1	3	0.78388	0.78394	0.999642	14709	0	-0.27005
TBXA2R	3	0.78404	0.78409	0.999642	14710	0	-0.41167
EPPK1	3	0.78404	0.78409	0.999642	14711	0	-1.8391
CCDC90B	3	0.78409	0.78415	0.999642	14712	0	-0.4449
PGAM4	3	0.78413	0.78418	0.999642	14713	0	-0.75496
RHBDD2	3	0.78423	0.78428	0.999642	14714	0	-0.73503
NAGK	3	0.78428	0.78433	0.999642	14715	0	-0.28341
TESK1	3	0.7843	0.78434	0.999642	14716	0	-3.1422
MRPL57	2	0.78431	0.78354	0.999642	14717	0	-1.1726
C2orf82	3	0.78433	0.78438	0.999642	14718	0	-0.20561
HSDL2	3	0.78438	0.78442	0.999642	14719	0	-0.79646
NMT1	3	0.78441	0.78445	0.999642	14720	0	0.23032
PDCL	3	0.78441	0.78445	0.999642	14721	0	0.21712
C11orf53	3	0.78449	0.78453	0.999642	14722	0	0.075825
CLIP2	3	0.78467	0.7847	0.999642	14723	0	-0.32817
HNRNPCL3	1	0.78471	0.78517	0.999642	14724	0	-1.364
TPH1	3	0.78472	0.78474	0.999642	14725	0	-0.030112
BAG5	3	0.78476	0.78478	0.999642	14726	0	-1.0899
PTPRU	3	0.78478	0.78479	0.999642	14727	0	-0.78943
LIMS2	2	0.78493	0.78419	0.999642	14728	0	-0.75385
IDH1	3	0.78503	0.78505	0.999642	14729	0	-0.50331
CASC4	3	0.78506	0.78508	0.999642	14730	0	-0.095763
HNRNPD	3	0.78509	0.78511	0.999642	14731	0	-0.40686
CYGB	3	0.78509	0.78511	0.999642	14732	0	-0.0077569
KLHDC2	3	0.78515	0.78517	0.999642	14733	0	-0.98708
CCDC103	2	0.78517	0.78445	0.999642	14734	0	-1.0834
ARHGAP25	3	0.78525	0.78527	0.999642	14735	0	-0.092251
ELAC2	3	0.7853	0.78532	0.999642	14736	0	-0.10913
GOLGA8R	2	0.78536	0.78465	0.999642	14737	0	-0.10642
FAM157B	3	0.78537	0.78539	0.999642	14738	0	-1.9484
KBTBD4	3	0.78538	0.78541	0.999642	14739	0	-2.5735
RGL3	3	0.7854	0.78544	0.999642	14740	0	0.11744
SERPING1	3	0.78549	0.78553	0.999642	14741	0	-0.065215
UPF1	3	0.78549	0.78553	0.999642	14742	0	0.012517
LSM8	3	0.78552	0.78556	0.999642	14743	0	-0.24592
PRAMEF20	3	0.78561	0.78566	0.999642	14744	0	-0.21371
ZNF668	2	0.7857	0.78502	0.999642	14745	0	-3.0848
DNAJC6	3	0.78571	0.78576	0.999642	14746	0	-0.79702
ZDHHC4	3	0.78583	0.78588	0.999642	14747	0	-0.24469
GDPD1	3	0.7859	0.78594	0.999642	14748	0	-0.64635
RBFA	3	0.78592	0.78597	0.999642	14749	0	-0.84458
NUPL2	3	0.78597	0.78601	0.999642	14750	0	-0.81028
TACSTD2	3	0.78603	0.78607	0.999642	14751	0	-0.21702
DUSP16	3	0.78607	0.78612	0.999642	14752	0	-0.14875
TLE3	3	0.7861	0.78615	0.999642	14753	0	-0.22535
ABCA3	3	0.78632	0.78639	0.999642	14754	0	-0.80079
ZNF730	3	0.78635	0.78642	0.999642	14755	0	-2.1699
CDH15	3	0.78637	0.78644	0.999642	14756	0	-0.53364
CEMIP	3	0.78644	0.78652	0.999642	14757	0	-0.33643
TMEM241	3	0.78649	0.78657	0.999642	14758	0	-0.063823
CTSW	3	0.78653	0.7866	0.999642	14759	0	-0.26923
KANK1	3	0.78661	0.78668	0.999642	14760	0	-1.3647
PABPC4L	3	0.78663	0.7867	0.999642	14761	0	-0.14493
FAXC	3	0.78665	0.78672	0.999642	14762	0	-0.059538
RAB32	3	0.78673	0.78681	0.999642	14763	0	0.15328
ANKRD34A	3	0.78679	0.78688	0.999642	14764	0	-0.3076
CRYBA1	3	0.78679	0.78688	0.999642	14765	0	-0.18925
SLC52A1	3	0.78679	0.78688	0.999642	14766	0	-0.018696
CREB5	3	0.78689	0.78698	0.999642	14767	0	-0.52749
GAST	3	0.78693	0.78703	0.999642	14768	0	0.13434
HTR4	3	0.78693	0.78703	0.999642	14769	0	-0.48231
USE1	3	0.78697	0.78707	0.999642	14770	0	0.14153
PAGE4	3	0.78699	0.78709	0.999642	14771	0	-0.18275
EIF6	3	0.78701	0.78711	0.999642	14772	0	0.20795
CCDC33	3	0.78713	0.78724	0.999642	14773	0	-0.42139
ACRBP	3	0.78716	0.78727	0.999642	14774	0	0.27467
PDPK1	3	0.78721	0.78731	0.999642	14775	0	0.12305
MUM1	3	0.78727	0.78738	0.999642	14776	0	-2.0869
GPR6	3	0.78734	0.78744	0.999642	14777	0	0.19894
CSNK1G2	3	0.78742	0.78753	0.999642	14778	0	-0.97626
NDUFA2	3	0.78751	0.78762	0.999642	14779	0	-2.3317
CIDEB	3	0.78751	0.78762	0.999642	14780	0	-0.1255
ACTN3	3	0.78756	0.78766	0.999642	14781	0	-0.24617
MCHR1	3	0.78759	0.7877	0.999642	14782	0	-0.59855
DSP	3	0.78762	0.78772	0.999642	14783	0	0.25332
LRRC52	3	0.78772	0.78781	0.999642	14784	0	0.18196
SPNS2	3	0.78787	0.78796	0.999642	14785	0	-1.3073
TMPPE	3	0.78797	0.78807	0.999642	14786	0	0.13349
PFDN2	3	0.78812	0.78822	0.999642	14787	0	-0.18048
UTP6	3	0.78814	0.78824	0.999642	14788	0	-0.84403
NAA40	3	0.78821	0.78831	0.999642	14789	0	0.28379
UBE2R2	3	0.78825	0.78835	0.999642	14790	0	-0.33626
PCDHGB5	3	0.78851	0.78859	0.999642	14791	0	0.12267
NANOS2	3	0.78857	0.78865	0.999642	14792	0	-0.073454
TDRD12	3	0.78859	0.78867	0.999642	14793	0	-0.26015
OR4Q3	3	0.78864	0.78872	0.999642	14794	0	-2.6151
NLGN4X	3	0.78868	0.78877	0.999642	14795	0	-0.81938
FAM181B	3	0.78868	0.78877	0.999642	14796	0	-1.2353
PCK1	3	0.78873	0.78881	0.999642	14797	0	-0.75168
PGS1	3	0.78873	0.78881	0.999642	14798	0	-0.018183
TRDMT1	3	0.7888	0.78887	0.999642	14799	0	-0.64456
HES4	3	0.78886	0.78893	0.999642	14800	0	0.011156
NUDT16L1	3	0.78886	0.78893	0.999642	14801	0	-0.23769
RPGR	3	0.78893	0.789	0.999642	14802	0	0.093201
KPNA1	3	0.78912	0.78919	0.999642	14803	0	0.20693
BET1	3	0.78914	0.78922	0.999642	14804	0	0.15146
FMNL2	3	0.78917	0.78925	0.999642	14805	0	-0.030621
METRNL	3	0.78919	0.78927	0.999642	14806	0	-0.3605
NOG	3	0.78921	0.78929	0.999642	14807	0	0.11442
CRYAB	3	0.78924	0.78931	0.999642	14808	0	-1.0022
RCOR1	3	0.78926	0.78934	0.999642	14809	0	0.0061097
FADS3	3	0.78939	0.78948	0.999642	14810	0	0.13505
LY6H	3	0.78942	0.78952	0.999642	14811	0	0.28508
SZRD1	3	0.78942	0.78952	0.999642	14812	0	-0.78787
PIEZO2	3	0.78945	0.78954	0.999642	14813	0	-4.1761
LGI2	3	0.7896	0.78969	0.999642	14814	0	-0.10215
PROS1	3	0.78962	0.7897	0.999642	14815	0	0.19474
PHF21B	3	0.78964	0.78972	0.999642	14816	0	-0.15669
GRIK5	3	0.78973	0.78981	0.999642	14817	0	-0.9518
KIF13A	3	0.78973	0.78981	0.999642	14818	0	-0.21342
LAMP5	3	0.78977	0.78984	0.999642	14819	0	-3.6299
ALPK2	3	0.78981	0.78988	0.999642	14820	0	-0.087631
SMIM14	3	0.78984	0.78991	0.999642	14821	0	-0.16666
ABCA13	3	0.78984	0.78991	0.999642	14822	0	-1.2032
C20orf78	3	0.78986	0.78994	0.999642	14823	0	-2.2687
LRRC23	3	0.78992	0.78999	0.999642	14824	0	0.027183
CPEB3	3	0.78996	0.79004	0.999642	14825	0	0.055104
ZNF44	3	0.78998	0.79006	0.999642	14826	0	0.062529
C1QC	3	0.79018	0.79028	0.999642	14827	0	-1.7001
SNX13	3	0.7902	0.7903	0.999642	14828	0	-0.76738
CLC	3	0.79022	0.79032	0.999642	14829	0	-0.93205
SECISBP2	3	0.79024	0.79033	0.999642	14830	0	0.057284
GPSM2	3	0.79026	0.79036	0.999642	14831	0	0.046896
PRKAG2	3	0.79039	0.79048	0.999642	14832	0	-0.66632
NRXN3	3	0.79042	0.79051	0.999642	14833	0	-0.25129
C1GALT1C1L	3	0.79044	0.79053	0.999642	14834	0	-0.78183
CD24	3	0.7905	0.79058	0.999642	14835	0	-0.36704
STK39	3	0.79054	0.79063	0.999642	14836	0	-1.4902
MKL2	3	0.79059	0.79069	0.999642	14837	0	-0.80973
CAPN10	3	0.7908	0.7909	0.999642	14838	0	0.27979
OTUB2	3	0.79082	0.79093	0.999642	14839	0	-0.011494
NCSTN	3	0.79091	0.791	0.999642	14840	0	0.063541
LY6L	3	0.79097	0.79106	0.999642	14841	0	-0.55071
NMNAT1	3	0.79101	0.7911	0.999642	14842	0	0.20148
LIN9	3	0.79101	0.7911	0.999642	14843	0	-1.3073
CLEC18A	3	0.79107	0.79116	0.999642	14844	0	-4.1927
ATXN2L	3	0.79111	0.7912	0.999642	14845	0	-0.094797
PRB1	3	0.79113	0.79122	0.999642	14846	0	-0.91956
MYL6	3	0.79115	0.79123	0.999642	14847	0	-0.030582
CYP26A1	3	0.79117	0.79125	0.999642	14848	0	0.042437
SUOX	3	0.79122	0.79132	0.999642	14849	0	-1.0536
PFDN5	3	0.79125	0.79135	0.999642	14850	0	-0.27752
PRH2	3	0.79125	0.79135	0.999642	14851	0	-0.24439
HCAR3	3	0.79137	0.79147	0.999642	14852	0	0.10343
RPS2	3	0.79137	0.79147	0.999642	14853	0	-0.0052867
P4HA1	3	0.79141	0.7915	0.999642	14854	0	-1.2441
PITX3	3	0.79147	0.79156	0.999642	14855	0	-0.79896
FBXL5	3	0.79149	0.79158	0.999642	14856	0	-0.14537
BMS1	3	0.79158	0.79167	0.999642	14857	0	-0.32322
YY2	3	0.79165	0.79174	0.999642	14858	0	-0.26509
FAM84B	3	0.79168	0.79177	0.999642	14859	0	-1.4183
OR5L2	3	0.79168	0.79177	0.999642	14860	0	-1.9094
HADHA	3	0.79172	0.7918	0.999642	14861	0	-2.7563
PLA2G1B	3	0.79179	0.79187	0.999642	14862	0	0.087664
ZBTB25	3	0.79188	0.79196	0.999642	14863	0	-0.36282
TRIM25	3	0.7919	0.79199	0.999642	14864	0	-0.65011
SH2D2A	3	0.7919	0.79199	0.999642	14865	0	0.10216
SAC3D1	3	0.79194	0.79201	0.999642	14866	0	-0.71074
MMD2	3	0.79199	0.79206	0.999642	14867	0	-0.34515
DEPDC1B	3	0.79202	0.7921	0.999642	14868	0	-0.18382
AWAT2	3	0.79205	0.79213	0.999642	14869	0	-0.2114
RTL8A	3	0.79211	0.79217	0.999642	14870	0	-0.091515
GEMIN5	3	0.79217	0.79224	0.999642	14871	0	0.063577
FAM228A	3	0.7922	0.79227	0.999642	14872	0	-0.97057
SKAP1	3	0.7922	0.79227	0.999642	14873	0	-2.0841
WSCD2	3	0.79223	0.79229	0.999642	14874	0	-0.72907
ACAP1	3	0.79226	0.79233	0.999642	14875	0	-0.38722
KCTD5	3	0.79232	0.79239	0.999642	14876	0	-3.3992
GPR63	3	0.79238	0.79245	0.999642	14877	0	-2.5824
ANO5	3	0.79244	0.79251	0.999642	14878	0	-0.2105
PLXNA2	3	0.79252	0.79258	0.999642	14879	0	-0.42084
SPACA3	3	0.79255	0.79261	0.999642	14880	0	0.032375
HMGB4	3	0.7926	0.79266	0.999642	14881	0	0.196
CENPT	3	0.79269	0.79274	0.999642	14882	0	0.081826
GABRD	3	0.79272	0.79276	0.999642	14883	0	-0.28018
CSPG4	3	0.79285	0.7929	0.999642	14884	0	0.12793
FBXO18	3	0.79285	0.7929	0.999642	14885	0	0.18421
GABRQ	3	0.7929	0.79295	0.999642	14886	0	0.2394
PNRC2	3	0.79295	0.793	0.999642	14887	0	-0.095015
ASNA1	3	0.79308	0.79313	0.999642	14888	0	-0.0019215
GPLD1	3	0.79311	0.79315	0.999642	14889	0	-0.75007
B3GNT8	3	0.79325	0.79329	0.999642	14890	0	0.12595
TRIM22	3	0.79328	0.79332	0.999642	14891	0	0.22765
KRT77	3	0.7933	0.79334	0.999642	14892	0	0.19869
PPM1B	3	0.79332	0.79337	0.999642	14893	0	-0.089972
CCDC58	3	0.79335	0.79339	0.999642	14894	0	-1.4077
OR4C6	3	0.79338	0.79343	0.999642	14895	0	-0.038432
RAB7A	3	0.79338	0.79343	0.999642	14896	0	-0.20284
EPHA1	3	0.79362	0.79367	0.999642	14897	0	0.17949
RBM42	3	0.79363	0.79369	0.999642	14898	0	0.085369
OLFM1	3	0.79368	0.79373	0.999642	14899	0	-0.32008
LRRTM3	3	0.79372	0.79377	0.999642	14900	0	0.011767
NOL11	3	0.79382	0.79389	0.999642	14901	0	-0.13334
UNCX	3	0.79386	0.79392	0.999642	14902	0	-0.27966
OR2T33	3	0.7939	0.79397	0.999642	14903	0	-0.097347
SPATA5	3	0.79395	0.79402	0.999642	14904	0	-0.073178
AIDA	3	0.79397	0.79403	0.999642	14905	0	-0.27673
SMAD2	3	0.79399	0.79406	0.999642	14906	0	-0.15918
C22orf24	3	0.79402	0.79409	0.999642	14907	0	-0.60627
DOCK11	3	0.79406	0.79412	0.999642	14908	0	-0.25017
PCID2	3	0.79422	0.79428	0.999642	14909	0	-0.44904
CELF1	3	0.79431	0.79436	0.999642	14910	0	-1.9072
GNAZ	3	0.79441	0.79444	0.999642	14911	0	-0.35268
MYO15A	3	0.79443	0.79446	0.999642	14912	0	-2.5214
ARL3	3	0.79446	0.7945	0.999642	14913	0	0.1175
DDX24	3	0.79446	0.7945	0.999642	14914	0	-0.44999
RPL35A	3	0.79453	0.79456	0.999642	14915	0	-2.7887
SAT2	3	0.7946	0.79463	0.999642	14916	0	-0.78958
ANO7	3	0.79463	0.79466	0.999642	14917	0	-0.13484
PITPNM1	3	0.79472	0.79476	0.999642	14918	0	0.071103
TGM2	3	0.79482	0.79486	0.999642	14919	0	-0.49677
GAS8	3	0.79486	0.7949	0.999642	14920	0	0.21766
DCTN6	3	0.79486	0.7949	0.999642	14921	0	-0.39812
ANPEP	3	0.79492	0.79496	0.999642	14922	0	-0.018183
SOX10	3	0.79497	0.795	0.999642	14923	0	-0.035133
CPN1	3	0.79515	0.79519	0.999642	14924	0	-1.5616
PCDHGC3	3	0.79523	0.79527	0.999642	14925	0	-0.16428
TPR	3	0.79526	0.79531	0.999642	14926	0	-0.26435
ERAP1	3	0.7953	0.79534	0.999642	14927	0	-0.47514
TUBB8	3	0.79546	0.79547	0.999642	14928	0	0.074183
DEFB135	3	0.79546	0.79547	0.999642	14929	0	0.077925
TRIM68	3	0.79546	0.79547	0.999642	14930	0	-1.0015
SUGP2	3	0.79553	0.79554	0.999642	14931	0	-0.060734
VRK1	3	0.79556	0.79557	0.999642	14932	0	-0.096453
FOXM1	3	0.79559	0.79561	0.999642	14933	0	-0.50572
HNMT	3	0.79562	0.79564	0.999642	14934	0	-1.3898
SNRNP70	3	0.79565	0.79567	0.999642	14935	0	-0.34242
ATP2A2	3	0.79568	0.79569	0.999642	14936	0	-0.062448
MIOS	3	0.79574	0.79576	0.999642	14937	0	-0.34685
RUNDC1	3	0.79574	0.79576	0.999642	14938	0	-3.8622
PRR12	3	0.7958	0.79581	0.999642	14939	0	-0.14956
PLS3	3	0.79591	0.79595	0.999642	14940	0	-1.2991
OR2J2	3	0.79594	0.79598	0.999642	14941	0	0.23138
LSM12	3	0.79594	0.79598	0.999642	14942	0	-1.4563
CLDND1	3	0.79599	0.79601	0.999642	14943	0	-1.5024
METRN	3	0.79601	0.79603	0.999642	14944	0	0.12395
TRUB2	3	0.79613	0.79615	0.999642	14945	0	0.19048
USP8	3	0.79616	0.79619	0.999642	14946	0	0.21293
NANOS1	3	0.79616	0.79619	0.999642	14947	0	-1.2431
SGK2	3	0.79625	0.79629	0.999642	14948	0	-1.0617
ATP5O	3	0.79625	0.79629	0.999642	14949	0	-0.67585
CD36	3	0.79628	0.79632	0.999642	14950	0	-0.72177
MAMDC4	3	0.79637	0.7964	0.999642	14951	0	0.15088
PLCL1	3	0.7964	0.79642	0.999642	14952	0	-0.42582
POLA2	3	0.79643	0.79645	0.999642	14953	0	-0.71147
SGCB	3	0.79646	0.79648	0.999642	14954	0	-0.22054
ZNF510	3	0.7965	0.79651	0.999642	14955	0	-0.96143
DCDC1	3	0.79661	0.79662	0.999642	14956	0	-0.10508
TSPOAP1	3	0.79663	0.79664	0.999642	14957	0	-2.0835
FAM184A	3	0.79666	0.79666	0.999642	14958	0	-0.65027
ADCK2	3	0.7967	0.79671	0.999642	14959	0	-0.53449
ABL2	3	0.79672	0.79673	0.999642	14960	0	-0.032803
RPS10-NUDT3	2	0.79673	0.79607	0.999642	14961	0	-3.4345
SLC5A12	3	0.79675	0.79676	0.999642	14962	0	0.21117
ZC3HC1	3	0.79675	0.79676	0.999642	14963	0	-0.95136
AHCYL2	3	0.79678	0.79679	0.999642	14964	0	0.087806
TMEM261	3	0.79684	0.79685	0.999642	14965	0	-0.33167
FANCD2	3	0.79699	0.79698	0.999642	14966	0	-0.73353
YBEY	3	0.79708	0.79706	0.999642	14967	0	0.18382
TMCO3	3	0.7972	0.7972	0.999642	14968	0	-2.5318
ADAMTS18	3	0.7972	0.7972	0.999642	14969	0	0.049485
STON1-GTF2A1L	3	0.7972	0.7972	0.999642	14970	0	0.23818
IL5RA	3	0.79736	0.79736	0.999642	14971	0	0.024801
SQOR	3	0.79747	0.79747	0.999642	14972	0	-1.3904
HNRNPA2B1	3	0.79759	0.79758	0.999642	14973	0	-0.026777
GALNT5	3	0.79761	0.7976	0.999642	14974	0	-0.17094
NPAP1	3	0.79763	0.79762	0.999642	14975	0	-0.49873
KHDRBS3	3	0.79765	0.79764	0.999642	14976	0	-0.50399
PLEKHD1	3	0.79773	0.79772	0.999642	14977	0	0.21065
TSPAN12	3	0.79781	0.79778	0.999642	14978	0	0.17632
WDR87	3	0.79781	0.79778	0.999642	14979	0	-0.79513
TMX4	3	0.79788	0.79786	0.999642	14980	0	0.23905
UBXN7	3	0.79794	0.79793	0.999642	14981	0	-0.61141
TTC13	3	0.79802	0.79802	0.999642	14982	0	0.26146
TRPV6	3	0.79802	0.79802	0.999642	14983	0	-0.0043156
LUZP2	3	0.79812	0.79812	0.999642	14984	0	-2.1259
RAI14	3	0.79812	0.79812	0.999642	14985	0	0.1219
TBC1D2	3	0.79812	0.79812	0.999642	14986	0	-3.3357
FBXW7	3	0.7982	0.79818	0.999642	14987	0	-0.44242
FSTL5	3	0.79832	0.79832	0.999642	14988	0	-0.35537
SLC9B1	3	0.79846	0.79848	0.999642	14989	0	-1.4587
NFAM1	3	0.79846	0.79848	0.999642	14990	0	-0.016058
OR10J5	3	0.79861	0.79862	0.999642	14991	0	-0.92913
OR2L5	3	0.79876	0.79878	0.999642	14992	0	0.015227
GRAMD4	3	0.79882	0.79883	0.999642	14993	0	0.14115
BIRC6	3	0.79885	0.79886	0.999642	14994	0	0.22624
RBM17	3	0.79895	0.79896	0.999642	14995	0	-0.48539
PPP5D1	3	0.799	0.79901	0.999642	14996	0	-1.8484
PRDM15	3	0.79903	0.79905	0.999642	14997	0	-3.4217
POU3F3	3	0.79915	0.79917	0.999642	14998	0	-0.060983
MMP23B	3	0.79915	0.79917	0.999642	14999	0	-0.33934
YLPM1	3	0.79915	0.79917	0.999642	15000	0	-0.56961
PDYN	3	0.79921	0.79923	0.999642	15001	0	-0.65635
ATP1B3	3	0.79925	0.79927	0.999642	15002	0	0.19758
C18orf63	3	0.79932	0.79934	0.999642	15003	0	-0.54399
MTIF2	3	0.79936	0.79937	0.999642	15004	0	-0.31767
LCE1A	3	0.79938	0.79939	0.999642	15005	0	-0.87187
MARC1	3	0.7994	0.79942	0.999642	15006	0	-0.074968
RAMP2	3	0.7995	0.79952	0.999642	15007	0	-1.1333
LACTBL1	3	0.79955	0.79956	0.999642	15008	0	-6.6859
KLF14	3	0.79958	0.79958	0.999642	15009	0	-0.8871
GSTZ1	3	0.79961	0.79962	0.999642	15010	0	-0.55996
WDR73	3	0.79965	0.79965	0.999642	15011	0	-5.844
FRMD3	3	0.79969	0.79969	0.999642	15012	0	0.088377
BMP4	3	0.79971	0.79971	0.999642	15013	0	-0.67236
OR2T8	3	0.79971	0.79971	0.999642	15014	0	-3.3213
CDV3	3	0.79975	0.79974	0.999642	15015	0	-0.84008
KLF9	3	0.79979	0.79979	0.999642	15016	0	-0.078439
CRYGS	3	0.79987	0.79986	0.999642	15017	0	-0.0021651
NFE2	3	0.79988	0.79987	0.999642	15018	0	-0.015896
POMP	3	0.80005	0.80004	0.999642	15019	0	0.20051
P4HB	3	0.80007	0.80007	0.999642	15020	0	-0.56092
NSFL1C	3	0.80007	0.80007	0.999642	15021	0	-0.8468
PCSK6	3	0.80017	0.80018	0.999642	15022	0	-1.0514
KCTD21	3	0.80022	0.80022	0.999642	15023	0	-1.0569
WDR93	3	0.80022	0.80022	0.999642	15024	0	-0.046148
C1QL3	3	0.80025	0.80024	0.999642	15025	0	0.030764
CCL16	3	0.80029	0.80029	0.999642	15026	0	-0.54435
PHLDB1	3	0.80036	0.80036	0.999642	15027	0	-0.59977
FEM1A	3	0.8004	0.80039	0.999642	15028	0	-1.6818
ASPRV1	3	0.8004	0.80039	0.999642	15029	0	0.092334
OR56A4	3	0.8005	0.80048	0.999642	15030	0	-1.5962
CASD1	3	0.80053	0.80052	0.999642	15031	0	-1.3751
FAM43A	3	0.80062	0.80059	0.999642	15032	0	-0.19799
OR5D13	3	0.80062	0.80059	0.999642	15033	0	0.020384
ARHGEF16	3	0.80068	0.80065	0.999642	15034	0	0.085514
PRPF19	3	0.8007	0.80067	0.999642	15035	0	-0.76453
MAGEB6	3	0.80072	0.8007	0.999642	15036	0	-0.38068
STX11	3	0.80077	0.80074	0.999642	15037	0	-0.74532
C1orf87	3	0.80077	0.80074	0.999642	15038	0	0.19284
GNB3	3	0.80081	0.80078	0.999642	15039	0	0.063209
ZNF257	3	0.80091	0.80089	0.999642	15040	0	-0.086059
ANXA10	3	0.80101	0.80099	0.999642	15041	0	0.2199
LAIR2	3	0.80106	0.80104	0.999642	15042	0	-0.36735
TEC	3	0.80109	0.80108	0.999642	15043	0	0.1589
ABCB11	3	0.80114	0.80111	0.999642	15044	0	-1.4008
PDE9A	3	0.80114	0.80111	0.999642	15045	0	-2.2082
NKAIN2	3	0.80117	0.80114	0.999642	15046	0	0.16424
LY75-CD302	3	0.80118	0.80116	0.999642	15047	0	0.21092
QSOX2	3	0.80124	0.80121	0.999642	15048	0	-1.4669
TUBG1	3	0.80127	0.80125	0.999642	15049	0	-1.1138
ZFP36L1	3	0.80133	0.8013	0.999642	15050	0	0.1709
CORO7-PAM16	3	0.80149	0.80146	0.999642	15051	0	-0.22678
CTDSPL	3	0.80149	0.80146	0.999642	15052	0	-0.90644
ATXN2	3	0.80153	0.8015	0.999642	15053	0	-0.19341
RSPO3	3	0.80158	0.80154	0.999642	15054	0	-0.037704
CCDC137	3	0.80164	0.8016	0.999642	15055	0	-0.97149
NALCN	3	0.80167	0.80163	0.999642	15056	0	0.21815
NCBP2	3	0.8017	0.80165	0.999642	15057	0	0.2566
COX8A	3	0.80176	0.80171	0.999642	15058	0	-0.48168
ABHD4	3	0.80183	0.80178	0.999642	15059	0	-0.55949
CAP1	3	0.80192	0.80187	0.999642	15060	0	-1.0488
HSP90AA1	3	0.80192	0.80187	0.999642	15061	0	-0.13487
C5orf52	3	0.80199	0.80194	0.999642	15062	0	-1.2102
HABP2	3	0.80203	0.80198	0.999642	15063	0	-0.45934
ZBTB43	3	0.80205	0.80199	0.999642	15064	0	-0.62913
FAM25C	3	0.80208	0.80203	0.999642	15065	0	0.060446
CES3	3	0.8021	0.80205	0.999642	15066	0	-0.22131
GNAT2	3	0.80212	0.80206	0.999642	15067	0	0.1262
PIK3CB	3	0.80214	0.80207	0.999642	15068	0	-0.28939
ARL16	3	0.80215	0.80208	0.999642	15069	0	-0.61402
TSHZ3	3	0.80224	0.80216	0.999642	15070	0	0.077232
PITRM1	3	0.80231	0.80223	0.999642	15071	0	-0.95674
PATZ1	3	0.80235	0.80227	0.999642	15072	0	-0.49313
C12orf42	3	0.8024	0.80232	0.999642	15073	0	-0.55472
LRRN1	3	0.80247	0.8024	0.999642	15074	0	-1.5384
SCAND1	1	0.80248	0.80282	0.999642	15075	0	-1.5163
PRG2	3	0.8025	0.80243	0.999642	15076	0	-1.2953
HSD17B13	3	0.80251	0.80245	0.999642	15077	0	-0.69113
SHARPIN	3	0.80255	0.80248	0.999642	15078	0	-1.1089
KRCC1	3	0.80257	0.8025	0.999642	15079	0	-0.31788
MBD3L4	3	0.8026	0.80254	0.999642	15080	0	-0.1159
PDE4A	3	0.80266	0.80259	0.999642	15081	0	-0.87693
FAM205A	3	0.80294	0.80288	0.999642	15082	0	-0.21518
IGSF1	3	0.80301	0.80294	0.999642	15083	0	-0.65938
C6orf10	3	0.80323	0.80316	0.999642	15084	0	-1.6467
GMCL1	3	0.80325	0.80318	0.999642	15085	0	-3.0937
ZFPM2	3	0.80332	0.80326	0.999642	15086	0	-0.83036
RAP1GAP2	3	0.80332	0.80326	0.999642	15087	0	-0.57044
TUBA3C	3	0.80336	0.8033	0.999642	15088	0	0.15989
PYGL	3	0.80342	0.80334	0.999642	15089	0	0.065431
DEFB132	3	0.80344	0.80337	0.999642	15090	0	-1.0793
TTC1	3	0.80347	0.80339	0.999642	15091	0	-0.71544
TMEM177	3	0.80352	0.80345	0.999642	15092	0	-0.49877
PGM3	2	0.80353	0.80289	0.999642	15093	0	-0.38013
HLCS	3	0.80361	0.80353	0.999642	15094	0	0.046112
ODF3	3	0.80377	0.80369	0.999642	15095	0	-0.052809
UBALD2	3	0.80384	0.80376	0.999642	15096	0	-4.0966
OIP5	3	0.80385	0.80378	0.999642	15097	0	-0.74026
RBMXL3	3	0.80396	0.80389	0.999642	15098	0	0.069784
GPR89A	3	0.80399	0.80391	0.999642	15099	0	-0.08723
ALPK1	3	0.80403	0.80396	0.999642	15100	0	0.083799
CYP2A7	3	0.80405	0.80397	0.999642	15101	0	-0.15208
RALA	3	0.80419	0.8041	0.999642	15102	0	-0.24746
RPLP0	3	0.80425	0.80416	0.999642	15103	0	-0.31574
PNMT	3	0.8043	0.80421	0.999642	15104	0	-0.10948
MTRNR2L9	3	0.80438	0.80428	0.999642	15105	0	-3.9659
ATP5H	1	0.80438	0.80467	0.999642	15106	0	-1.5362
JMJD7	3	0.80443	0.80433	0.999642	15107	0	-0.13808
CGREF1	3	0.8046	0.80449	0.999642	15108	0	-1.4642
ASS1	3	0.80464	0.80453	0.999642	15109	0	-1.1195
SYNC	3	0.80467	0.80455	0.999642	15110	0	0.088854
C8orf87	3	0.80467	0.80455	0.999642	15111	0	0.063694
AUTS2	3	0.80469	0.80457	0.999642	15112	0	0.17739
OR4P4	3	0.80474	0.80463	0.999642	15113	0	-1.9523
FLII	3	0.8048	0.8047	0.999642	15114	0	-0.33709
CCDC167	3	0.80483	0.80474	0.999642	15115	0	0.05202
RASSF5	3	0.80485	0.80476	0.999642	15116	0	-0.10635
PRKACG	3	0.80492	0.80482	0.999642	15117	0	-0.89068
KIAA1324	3	0.805	0.8049	0.999642	15118	0	-0.18743
USP7	3	0.80508	0.805	0.999642	15119	0	-1.2053
OR4C45	3	0.80514	0.80506	0.999642	15120	0	0.13589
COX5B	3	0.80519	0.8051	0.999642	15121	0	-0.3957
PPP1R32	3	0.80524	0.80515	0.999642	15122	0	-0.27355
RETREG3	3	0.80526	0.80516	0.999642	15123	0	0.099539
LGALS9	3	0.80532	0.80522	0.999642	15124	0	-0.57334
SLFN11	3	0.80535	0.80525	0.999642	15125	0	0.11308
HAS2	3	0.80541	0.80531	0.999642	15126	0	-0.8894
MKRN2OS	3	0.80541	0.80531	0.999642	15127	0	0.11557
ZNF284	3	0.80541	0.80531	0.999642	15128	0	0.14382
WISP3	3	0.80546	0.80536	0.999642	15129	0	-1.9484
ZSCAN23	3	0.80549	0.80539	0.999642	15130	0	-0.28124
PACS1	3	0.80555	0.80544	0.999642	15131	0	-0.78709
GSTM4	3	0.80564	0.80554	0.999642	15132	0	0.031862
KRTAP2-1	3	0.80567	0.80556	0.999642	15133	0	-0.81244
TLE2	3	0.80571	0.8056	0.999642	15134	0	0.15396
FBXO25	3	0.80575	0.80563	0.999642	15135	0	-0.10716
LACTB2	2	0.80578	0.80522	0.999642	15136	0	-1.1735
DPH7	3	0.80585	0.80572	0.999642	15137	0	-0.70504
POMGNT1	3	0.80597	0.80584	0.999642	15138	0	-1.2106
RBMY1E	1	0.80598	0.80622	0.999642	15139	0	-1.5461
FKBP2	3	0.80601	0.80587	0.999642	15140	0	-1.5293
SLC6A9	3	0.80602	0.8059	0.999642	15141	0	-0.18317
CROCC	3	0.80606	0.80594	0.999642	15142	0	-0.84896
COL4A5	3	0.80606	0.80594	0.999642	15143	0	0.13218
SEC63	3	0.8061	0.806	0.999642	15144	0	-2.9565
SNAI3	3	0.80621	0.80611	0.999642	15145	0	0.060793
ACPT	3	0.80621	0.80611	0.999642	15146	0	-3.4858
WASHC2A	3	0.80627	0.80617	0.999642	15147	0	-0.26683
ASRGL1	3	0.80634	0.80624	0.999642	15148	0	0.031862
POU2F3	3	0.8065	0.8064	0.999642	15149	0	-0.19649
OR10Q1	3	0.8065	0.8064	0.999642	15150	0	-1.6491
BBS7	3	0.80656	0.80646	0.999642	15151	0	-0.16826
S100A2	3	0.80658	0.80648	0.999642	15152	0	-0.33165
PIGS	3	0.80672	0.80662	0.999642	15153	0	0.012491
WBP1L	3	0.80679	0.80668	0.999642	15154	0	-1.3811
ENKD1	3	0.80684	0.80673	0.999642	15155	0	-0.72391
OPLAH	3	0.80686	0.80675	0.999642	15156	0	-0.50336
ZNF654	3	0.80689	0.80679	0.999642	15157	0	-0.84484
OR2B3	3	0.80689	0.80679	0.999642	15158	0	-0.19473
DEFB108B	3	0.80705	0.80696	0.999642	15159	0	-1.9327
MED12	3	0.80709	0.80699	0.999642	15160	0	-0.30675
GEMIN8	3	0.80709	0.80699	0.999642	15161	0	-0.22577
INO80C	3	0.8072	0.80712	0.999642	15162	0	-2.1259
TDP2	3	0.8072	0.80712	0.999642	15163	0	-0.21802
GOLGB1	3	0.80725	0.80717	0.999642	15164	0	-1.4467
SH3D19	3	0.8073	0.80722	0.999642	15165	0	0.1899
C16orf95	3	0.80731	0.80723	0.999642	15166	0	0.11145
AADAT	3	0.80739	0.8073	0.999642	15167	0	-0.48016
VASN	3	0.80741	0.80733	0.999642	15168	0	-0.6301
SPCS3	3	0.80745	0.80736	0.999642	15169	0	-1.3145
CABLES1	3	0.80751	0.80741	0.999642	15170	0	-0.7976
TAF6	3	0.80754	0.80744	0.999642	15171	0	-2.918
KRT40	3	0.80756	0.80746	0.999642	15172	0	0.20556
LCMT1	3	0.80769	0.80759	0.999642	15173	0	-0.21725
PPP1R17	3	0.80773	0.80762	0.999642	15174	0	0.035313
FAM227B	3	0.80776	0.80765	0.999642	15175	0	0.17007
SENP1	3	0.80777	0.80767	0.999642	15176	0	-0.14589
LCE3A	3	0.80783	0.80773	0.999642	15177	0	0.04098
NSDHL	3	0.80793	0.80783	0.999642	15178	0	-0.52116
TBPL2	3	0.80796	0.80786	0.999642	15179	0	-0.42021
TSPYL4	3	0.80798	0.80789	0.999642	15180	0	0.011993
STAC3	3	0.808	0.80791	0.999642	15181	0	-0.28998
SOST	3	0.80804	0.80794	0.999642	15182	0	0.18524
CLDN5	3	0.80807	0.80798	0.999642	15183	0	-0.78116
CYP2B6	3	0.80814	0.80805	0.999642	15184	0	0.22741
CCDC82	3	0.8082	0.8081	0.999642	15185	0	-0.14533
FKBP14	3	0.80828	0.80818	0.999642	15186	0	-3.4793
BST1	3	0.8083	0.8082	0.999642	15187	0	-0.052809
HLA-DOA	3	0.80835	0.80825	0.999642	15188	0	-1.2705
B3GNT5	3	0.80853	0.80843	0.999642	15189	0	-0.034343
STXBP5	3	0.80862	0.80853	0.999642	15190	0	0.22814
ADAMTS20	3	0.80873	0.80864	0.999642	15191	0	-0.16011
FAM171A2	3	0.80876	0.80866	0.999642	15192	0	-0.14646
C1QTNF2	3	0.80877	0.80868	0.999642	15193	0	-0.34489
NLRP2	3	0.80879	0.8087	0.999642	15194	0	-0.0065284
TAF6L	3	0.80884	0.80875	0.999642	15195	0	0.0046127
NOTCH2	1	0.80887	0.8091	0.999642	15196	0	-1.5766
FCGR2C	3	0.80892	0.80884	0.999642	15197	0	0.21494
KRTAP12-2	3	0.80899	0.8089	0.999642	15198	0	-0.47102
VPS16	3	0.80908	0.809	0.999642	15199	0	-1.2379
LRRC71	3	0.8092	0.80912	0.999642	15200	0	-0.22184
TOP1	3	0.80923	0.80915	0.999642	15201	0	-0.58568
HAS3	3	0.80925	0.80916	0.999642	15202	0	-1.0155
GBA	3	0.80929	0.8092	0.999642	15203	0	-0.15176
C9orf50	3	0.80929	0.8092	0.999642	15204	0	-1.3492
PPRC1	3	0.80934	0.80924	0.999642	15205	0	-4.3672
RPUSD3	3	0.80941	0.80932	0.999642	15206	0	0.001359
METTL17	3	0.80948	0.80938	0.999642	15207	0	-0.12988
TIMM17B	3	0.80948	0.80938	0.999642	15208	0	-0.45509
EPHA5	3	0.80953	0.80942	0.999642	15209	0	0.11064
PCF11	3	0.80953	0.80942	0.999642	15210	0	0.12855
CHST13	3	0.80956	0.80945	0.999642	15211	0	-0.029561
NSMCE4A	3	0.80958	0.80947	0.999642	15212	0	-0.13096
MARCO	3	0.80967	0.80956	0.999642	15213	0	-0.55674
OR10A5	3	0.8097	0.8096	0.999642	15214	0	-0.053661
ANO3	3	0.80976	0.80966	0.999642	15215	0	0.00013732
RXFP1	3	0.80982	0.80971	0.999642	15216	0	0.18983
UBQLNL	3	0.80984	0.80974	0.999642	15217	0	-0.15824
SYNM	3	0.8099	0.80978	0.999642	15218	0	-1.8033
RBM14-RBM4	3	0.8099	0.80978	0.999642	15219	0	-0.013713
HSPA13	3	0.80997	0.80987	0.999642	15220	0	-0.24307
AGA	3	0.80997	0.80987	0.999642	15221	0	-0.4835
OR52I2	3	0.81009	0.80999	0.999642	15222	0	0.1588
ZNF285	3	0.81015	0.81005	0.999642	15223	0	-0.043513
SOAT1	3	0.81023	0.81013	0.999642	15224	0	-0.02306
PNMA5	3	0.81028	0.81019	0.999642	15225	0	-0.14276
CCDC28A	3	0.81038	0.81029	0.999642	15226	0	0.11155
TNPO2	3	0.81044	0.81034	0.999642	15227	0	0.0099026
MRPS9	3	0.81044	0.81034	0.999642	15228	0	-1.1349
SEMA3A	3	0.81049	0.8104	0.999642	15229	0	-1.8599
EHD2	3	0.81049	0.8104	0.999642	15230	0	-0.33335
HOGA1	3	0.81052	0.81044	0.999642	15231	0	0.17416
RCN2	3	0.81055	0.81046	0.999642	15232	0	-0.77381
HNRNPCL1	3	0.81059	0.81049	0.999642	15233	0	-0.063544
SCP2	3	0.81062	0.81052	0.999642	15234	0	0.10748
FAM175B	3	0.81066	0.81057	0.999642	15235	0	-1.0624
KLF3	3	0.81066	0.81057	0.999642	15236	0	-0.022674
KDM5D	3	0.81074	0.81065	0.999642	15237	0	-0.2091
UTP20	3	0.81081	0.81073	0.999642	15238	0	0.10352
DNAJC19	3	0.81081	0.81073	0.999642	15239	0	0.062393
SLC26A6	3	0.81084	0.81075	0.999642	15240	0	-0.021407
TUBE1	3	0.811	0.8109	0.999642	15241	0	-0.45596
GPR1	3	0.81107	0.81097	0.999642	15242	0	0.16017
TAF15	3	0.81107	0.81097	0.999642	15243	0	-0.21758
GSK3B	3	0.81124	0.81113	0.999642	15244	0	0.027169
MAN1A1	3	0.81131	0.8112	0.999642	15245	0	-0.25765
VWF	3	0.81131	0.8112	0.999642	15246	0	-1.1792
ATOH1	3	0.81136	0.81127	0.999642	15247	0	-0.045063
ADRA2A	3	0.81149	0.8114	0.999642	15248	0	-2.4715
MCM9	3	0.81149	0.8114	0.999642	15249	0	-0.62581
OR5K3	3	0.81157	0.81148	0.999642	15250	0	-0.16843
ZNF224	3	0.81159	0.8115	0.999642	15251	0	0.15205
ANHX	3	0.8116	0.81152	0.999642	15252	0	-0.4356
SPPL3	3	0.81163	0.81155	0.999642	15253	0	0.2199
TMEM110-MUSTN1	3	0.81166	0.81158	0.999642	15254	0	0.032947
ATP5D	3	0.81171	0.81162	0.999642	15255	0	-1.1002
NOS3	3	0.81177	0.81168	0.999642	15256	0	-1.1538
SLC36A2	3	0.81177	0.81168	0.999642	15257	0	0.031203
CACNG1	3	0.81192	0.81183	0.999642	15258	0	-0.7232
RRP9	3	0.81197	0.81189	0.999642	15259	0	-0.83291
GCC1	3	0.81197	0.81189	0.999642	15260	0	-0.45696
FAM46B	3	0.81208	0.812	0.999642	15261	0	0.056147
PSMF1	3	0.81211	0.81202	0.999642	15262	0	-2.6135
AFMID	1	0.81218	0.81244	0.999642	15263	0	-1.6071
HGC6.3	3	0.8122	0.81213	0.999642	15264	0	-0.52672
JRKL	3	0.8122	0.81213	0.999642	15265	0	-0.065263
TRIM63	3	0.81238	0.81231	0.999642	15266	0	-0.44997
ITGAX	3	0.8124	0.81233	0.999642	15267	0	0.16861
DHX34	3	0.81249	0.81241	0.999642	15268	0	0.01945
TESPA1	3	0.81252	0.81245	0.999642	15269	0	-0.079974
CACNA1A	3	0.81254	0.81247	0.999642	15270	0	-3.074
HIST1H2AJ	2	0.81257	0.81206	0.999642	15271	0	-0.79211
ADAM32	3	0.81258	0.8125	0.999642	15272	0	-0.52588
S100A6	3	0.8127	0.81262	0.999642	15273	0	0.1446
DEFB112	3	0.8128	0.81271	0.999642	15274	0	-2.7347
TRIP11	3	0.81283	0.81274	0.999642	15275	0	-0.73801
USP10	3	0.81287	0.81278	0.999642	15276	0	-0.038806
REV1	3	0.81295	0.81284	0.999642	15277	0	-2.7649
TDRD1	3	0.81295	0.81284	0.999642	15278	0	-0.094728
SFTPD	3	0.81301	0.8129	0.999642	15279	0	-0.4093
STT3B	3	0.81302	0.81292	0.999642	15280	0	-1.4721
PLEKHG4B	3	0.81307	0.81296	0.999642	15281	0	-2.0828
ADGRE1	3	0.81318	0.81308	0.999642	15282	0	-0.92502
C6orf62	3	0.81318	0.81308	0.999642	15283	0	-1.1773
NR3C1	3	0.81324	0.81314	0.999642	15284	0	-4.5131
SORCS2	3	0.81329	0.81319	0.999642	15285	0	-1.7075
LPIN3	3	0.81332	0.81322	0.999642	15286	0	-0.052172
VAV1	3	0.81341	0.8133	0.999642	15287	0	-1.2482
TMEM129	3	0.81355	0.81345	0.999642	15288	0	-1.1132
MX2	3	0.81359	0.81348	0.999642	15289	0	-3.1779
IFT172	3	0.81361	0.8135	0.999642	15290	0	-0.25829
CA10	3	0.81368	0.81357	0.999642	15291	0	-0.11717
STAT5A	3	0.81372	0.8136	0.999642	15292	0	-0.67864
ZC3H7A	3	0.81381	0.81369	0.999642	15293	0	-0.19004
MFSD9	3	0.81384	0.81373	0.999642	15294	0	0.099707
DPRX	3	0.81391	0.81379	0.999642	15295	0	-2.5586
GPSM3	3	0.81391	0.81379	0.999642	15296	0	-0.19728
TRAM2	3	0.81399	0.81387	0.999642	15297	0	-0.72053
MARCH6	3	0.81399	0.81387	0.999642	15298	0	-0.17325
BMP10	3	0.81403	0.8139	0.999642	15299	0	-0.28286
EXOG	3	0.81409	0.81397	0.999642	15300	0	-0.33718
RSAD1	3	0.81418	0.81406	0.999642	15301	0	0.085515
ORAOV1	3	0.81425	0.81414	0.999642	15302	0	-0.56718
CDK5R2	3	0.81432	0.81421	0.999642	15303	0	-2.1683
LOC388813	3	0.81434	0.81423	0.999642	15304	0	-1.2859
TAF2	3	0.81434	0.81423	0.999642	15305	0	-1.3584
CYTH3	3	0.81438	0.81426	0.999642	15306	0	-0.03378
IFITM10	3	0.81442	0.8143	0.999642	15307	0	-0.74215
FUBP1	3	0.81455	0.81443	0.999642	15308	0	-0.62481
CLEC1B	3	0.81462	0.8145	0.999642	15309	0	-1.2658
RXRA	3	0.81466	0.81453	0.999642	15310	0	-0.42222
KIFAP3	3	0.8147	0.81458	0.999642	15311	0	0.11647
COL4A2-AS2	3	0.81483	0.81471	0.999642	15312	0	0.15992
DHRS3	3	0.81492	0.81481	0.999642	15313	0	-0.20903
ING4	3	0.81505	0.81495	0.999642	15314	0	-0.31395
PTGDR	3	0.81513	0.81504	0.999642	15315	0	-0.3452
ZNF410	3	0.81513	0.81504	0.999642	15316	0	-1.0132
EPN3	3	0.81525	0.81514	0.999642	15317	0	-0.58948
CAGE1	3	0.81525	0.81514	0.999642	15318	0	-0.22399
RITA1	2	0.81529	0.81483	0.999642	15319	0	-0.47559
PP2D1	3	0.8153	0.8152	0.999642	15320	0	-0.14321
PRKD2	3	0.81537	0.81527	0.999642	15321	0	0.17241
PNMA2	3	0.8154	0.81531	0.999642	15322	0	-0.52737
DRGX	3	0.81543	0.81533	0.999642	15323	0	0.13947
GLB1	3	0.81543	0.81533	0.999642	15324	0	-4.138
GRIK4	3	0.81545	0.81535	0.999642	15325	0	-0.13746
TEX101	3	0.81549	0.81538	0.999642	15326	0	-0.11788
KLHL13	3	0.81549	0.81538	0.999642	15327	0	-0.10299
AUH	3	0.81556	0.81546	0.999642	15328	0	-0.82328
TDO2	3	0.81556	0.81546	0.999642	15329	0	-0.79235
PCDH11X	3	0.81565	0.81554	0.999642	15330	0	-1.7777
AP3S2	3	0.81565	0.81554	0.999642	15331	0	-0.16258
SULT1A1	3	0.81568	0.81559	0.999642	15332	0	-0.92033
PRODH	3	0.81573	0.81564	0.999642	15333	0	-0.094187
STARD3	3	0.81576	0.81566	0.999642	15334	0	0.096966
GFRA4	3	0.81579	0.8157	0.999642	15335	0	-5.5153
SPATA3	3	0.81582	0.81572	0.999642	15336	0	-1.1005
HNRNPM	3	0.81591	0.81581	0.999642	15337	0	-0.065133
PEBP4	3	0.81602	0.81592	0.999642	15338	0	0.15469
MRLN	3	0.81612	0.81603	0.999642	15339	0	-0.29617
SH3KBP1	3	0.81621	0.81613	0.999642	15340	0	-0.65176
ASXL2	3	0.8163	0.81621	0.999642	15341	0	0.20849
NDUFS1	3	0.8163	0.81621	0.999642	15342	0	-0.62448
LDHC	3	0.81641	0.81632	0.999642	15343	0	-0.22677
CRLS1	3	0.81643	0.81634	0.999642	15344	0	-1.459
MUTYH	3	0.81645	0.81637	0.999642	15345	0	-1.2139
TNNI3	3	0.81645	0.81637	0.999642	15346	0	-0.30493
RAB36	3	0.81667	0.81662	0.999642	15347	0	-0.63808
LIPJ	3	0.8167	0.81665	0.999642	15348	0	-1.1231
CPEB4	3	0.81674	0.81669	0.999642	15349	0	-0.90532
POU3F1	3	0.81674	0.81669	0.999642	15350	0	-1.1251
ARHGEF25	3	0.81689	0.81685	0.999642	15351	0	0.19793
IRF6	3	0.8169	0.81686	0.999642	15352	0	-0.1001
WIPF1	3	0.81696	0.81692	0.999642	15353	0	-0.57402
CLECL1	3	0.81696	0.81692	0.999642	15354	0	0.1254
HDAC6	3	0.81701	0.81696	0.999642	15355	0	-2.4353
RAP2A	3	0.81714	0.8171	0.999642	15356	0	0.14798
RGS9BP	3	0.81719	0.81714	0.999642	15357	0	-0.19016
ANKRD34C	3	0.81719	0.81714	0.999642	15358	0	-3.5639
ZNF248	3	0.81722	0.81717	0.999642	15359	0	-0.21009
ROPN1	3	0.81729	0.81724	0.999642	15360	0	-1.0524
DDR1	3	0.8174	0.81734	0.999642	15361	0	-0.3344
NPIPA5	2	0.81743	0.81697	0.999642	15362	0	-1.5775
LPAR5	3	0.81753	0.81747	0.999642	15363	0	0.15146
MRPL11	3	0.81769	0.81762	0.999642	15364	0	-0.73098
DIS3L2	3	0.81769	0.81762	0.999642	15365	0	-0.36308
ZNF750	3	0.81776	0.81769	0.999642	15366	0	-0.287
SLC41A3	3	0.81777	0.81771	0.999642	15367	0	-0.2478
ORC2	3	0.81787	0.8178	0.999642	15368	0	0.018228
KCNS1	3	0.81787	0.8178	0.999642	15369	0	-0.42362
PKD1L3	3	0.81792	0.81784	0.999642	15370	0	-0.025455
VILL	3	0.81801	0.81794	0.999642	15371	0	-0.97903
STK4	3	0.81807	0.81801	0.999642	15372	0	-0.014496
DEFA6	3	0.81817	0.8181	0.999642	15373	0	-0.090726
NDN	3	0.81829	0.81822	0.999642	15374	0	-0.33519
ZNF423	3	0.81835	0.81827	0.999642	15375	0	-0.62209
MYOD1	3	0.81835	0.81827	0.999642	15376	0	0.045561
FGD6	3	0.81842	0.81835	0.999642	15377	0	0.032346
RCBTB1	3	0.81854	0.81848	0.999642	15378	0	-0.14402
KRTAP11-1	3	0.81867	0.81863	0.999642	15379	0	-3.08
XKR3	3	0.81869	0.81864	0.999642	15380	0	0.13243
KCNJ13	3	0.81871	0.81867	0.999642	15381	0	-0.43919
IL17RC	3	0.81884	0.8188	0.999642	15382	0	0.031045
BIRC5	3	0.8189	0.81886	0.999642	15383	0	-1.2935
WDTC1	3	0.81895	0.81892	0.999642	15384	0	-0.15911
CCL2	3	0.81898	0.81896	0.999642	15385	0	-0.30604
SMAD7	3	0.81902	0.81899	0.999642	15386	0	0.126
NEK5	3	0.81902	0.81899	0.999642	15387	0	-3.1683
FLT4	3	0.81904	0.81902	0.999642	15388	0	-0.28862
SLAMF8	3	0.81907	0.81904	0.999642	15389	0	-0.32689
DOCK5	3	0.8191	0.81907	0.999642	15390	0	0.027213
FOSL2	3	0.81913	0.8191	0.999642	15391	0	-0.62865
TTBK2	3	0.81915	0.81912	0.999642	15392	0	-0.32635
CHODL	3	0.81932	0.8193	0.999642	15393	0	-1.3246
KCNK18	3	0.81938	0.81936	0.999642	15394	0	-0.98683
SOS2	3	0.81942	0.8194	0.999642	15395	0	-0.34618
RAB1A	3	0.81947	0.81944	0.999642	15396	0	0.093674
RNF19A	3	0.81963	0.8196	0.999642	15397	0	-0.83329
LIMS4	3	0.81966	0.81964	0.999642	15398	0	0.18389
RICTOR	3	0.8197	0.81969	0.999642	15399	0	-2.2687
CHMP4B	3	0.8197	0.81969	0.999642	15400	0	-0.048001
CMTM8	3	0.81988	0.81987	0.999642	15401	0	-0.99322
CCDC146	3	0.81988	0.81987	0.999642	15402	0	-1.6649
KPNA3	3	0.81988	0.81987	0.999642	15403	0	-0.45518
CTAGE1	3	0.81993	0.81992	0.999642	15404	0	-1.0252
HEXB	3	0.81997	0.81997	0.999642	15405	0	-0.038879
HSD17B3	3	0.82004	0.82003	0.999642	15406	0	-4.412
KCNAB3	3	0.82004	0.82003	0.999642	15407	0	-0.63586
WDR35	3	0.82007	0.82006	0.999642	15408	0	-0.47045
ATAD1	3	0.82009	0.82007	0.999642	15409	0	-3.4303
GALM	3	0.82012	0.8201	0.999642	15410	0	-3.8717
KCNK10	3	0.82012	0.8201	0.999642	15411	0	0.034041
C11orf16	3	0.82017	0.82015	0.999642	15412	0	0.15607
UTRN	3	0.82017	0.82015	0.999642	15413	0	-0.027118
STARD3NL	3	0.82019	0.82018	0.999642	15414	0	-0.16885
P2RX6	3	0.82024	0.82023	0.999642	15415	0	0.033442
ST3GAL3	3	0.8203	0.8203	0.999642	15416	0	-2.706
LRRC3	3	0.8203	0.8203	0.999642	15417	0	-1.0994
MTSS1	3	0.8203	0.8203	0.999642	15418	0	-4.3018
MPZL2	3	0.8204	0.82039	0.999642	15419	0	-1.5424
KIF13B	3	0.8204	0.82039	0.999642	15420	0	-3.0333
PARP15	3	0.82044	0.82044	0.999642	15421	0	-0.11058
KIF3B	3	0.82046	0.82046	0.999642	15422	0	-0.34278
C1orf198	3	0.82052	0.82052	0.999642	15423	0	-0.41442
MUC5B	3	0.82055	0.82054	0.999642	15424	0	-0.38914
IL17B	3	0.82059	0.82058	0.999642	15425	0	-1.4268
CCNG1	3	0.82065	0.82063	0.999642	15426	0	-1.3402
C17orf97	3	0.82066	0.82065	0.999642	15427	0	-0.39437
AGAP2	3	0.82075	0.82073	0.999642	15428	0	-0.4483
LSM14B	3	0.82078	0.82076	0.999642	15429	0	-0.26049
CEACAM16	3	0.82092	0.82089	0.999642	15430	0	-1.2396
FIZ1	3	0.82097	0.82095	0.999642	15431	0	-0.11805
SOX6	3	0.821	0.82097	0.999642	15432	0	-1.925
OR10AG1	3	0.82133	0.82131	0.999642	15433	0	-1.1301
MOV10	3	0.82133	0.82131	0.999642	15434	0	-0.78177
KRTAP5-7	3	0.82135	0.82133	0.999642	15435	0	0.16144
RMND5A	3	0.82139	0.82137	0.999642	15436	0	-2.0387
MRPL47	2	0.82154	0.82109	0.999642	15437	0	-0.50386
ABCA8	3	0.82157	0.82154	0.999642	15438	0	-1.2462
MAP6	3	0.8216	0.82158	0.999642	15439	0	-0.13821
FANCD2OS	3	0.82163	0.8216	0.999642	15440	0	-0.34333
SLIT3	3	0.8218	0.82178	0.999642	15441	0	-0.80071
DAAM1	3	0.82192	0.8219	0.999642	15442	0	0.10761
BAAT	3	0.82198	0.82197	0.999642	15443	0	-0.3346
SLC35G2	3	0.82201	0.822	0.999642	15444	0	0.097567
ZNF142	3	0.82207	0.82207	0.999642	15445	0	-1.2385
PRR5L	3	0.82211	0.8221	0.999642	15446	0	-3.0258
WIPI2	3	0.82216	0.82216	0.999642	15447	0	0.044781
DEFB104B	3	0.82224	0.82224	0.999642	15448	0	0.0892
CCDC24	3	0.82226	0.82227	0.999642	15449	0	0.14794
TRIM14	3	0.82226	0.82227	0.999642	15450	0	-0.10027
SLC31A2	3	0.82237	0.82238	0.999642	15451	0	-2.9158
NME3	3	0.82237	0.82238	0.999642	15452	0	-0.54646
DDX41	3	0.82237	0.82238	0.999642	15453	0	-1.1652
SORD	3	0.82242	0.82245	0.999642	15454	0	-0.45457
ABCA12	3	0.82248	0.82252	0.999642	15455	0	-0.20903
SCGB1A1	3	0.82255	0.82258	0.999642	15456	0	-0.077092
CMKLR1	3	0.82255	0.82258	0.999642	15457	0	-0.19891
NRF1	3	0.82257	0.82261	0.999642	15458	0	-1.1585
PCYOX1L	3	0.82259	0.82262	0.999642	15459	0	0.014993
SIM1	3	0.82262	0.82265	0.999642	15460	0	-0.77105
KIAA1524	3	0.82269	0.82272	0.999642	15461	0	-0.54366
IL16	3	0.82274	0.82277	0.999642	15462	0	-0.70263
MYO16	3	0.82281	0.82283	0.999642	15463	0	-1.5694
CALU	3	0.82306	0.82311	0.999642	15464	0	-1.106
EPHB4	3	0.82306	0.82311	0.999642	15465	0	0.10999
TMEM255A	3	0.82309	0.82314	0.999642	15466	0	-1.4499
CCDC86	3	0.82321	0.82325	0.999642	15467	0	-0.11328
HIST3H2BB	3	0.82323	0.82328	0.999642	15468	0	-0.68102
PDS5A	3	0.8234	0.82344	0.999642	15469	0	-0.74341
UNC80	3	0.82345	0.82348	0.999642	15470	0	-0.25713
ATG4A	3	0.82345	0.82348	0.999642	15471	0	-2.6054
ZNF479	3	0.82347	0.8235	0.999642	15472	0	-3.7747
C9orf3	3	0.8235	0.82353	0.999642	15473	0	-0.6151
CASP5	3	0.82355	0.82357	0.999642	15474	0	0.075458
COG3	3	0.8236	0.82363	0.999642	15475	0	-1.4849
SKA3	3	0.82371	0.82375	0.999642	15476	0	-0.90578
TNFAIP6	3	0.82371	0.82375	0.999642	15477	0	-1.0736
FBLN7	3	0.82376	0.82379	0.999642	15478	0	-0.40656
SLC20A1	3	0.82379	0.82383	0.999642	15479	0	0.039863
NGF	3	0.82379	0.82383	0.999642	15480	0	-1.7151
SLC25A22	3	0.82379	0.82383	0.999642	15481	0	-0.23387
WNT1	3	0.82387	0.82392	0.999642	15482	0	-0.71404
OTOF	3	0.82395	0.82398	0.999642	15483	0	-4.2009
COL17A1	3	0.82403	0.82406	0.999642	15484	0	-0.046829
ZPBP2	3	0.82405	0.82408	0.999642	15485	0	-0.26166
MAT1A	3	0.82409	0.82411	0.999642	15486	0	-0.33114
KIFC3	3	0.82409	0.82411	0.999642	15487	0	-1.0953
SSC4D	3	0.8242	0.82421	0.999642	15488	0	0.11841
ERICH2	3	0.82436	0.82436	0.999642	15489	0	0.063377
ZNF221	3	0.82436	0.82436	0.999642	15490	0	-0.13928
AP2M1	3	0.82439	0.82439	0.999642	15491	0	-1.1988
EPS15	3	0.82439	0.82439	0.999642	15492	0	0.060532
PPP3CA	3	0.82442	0.82441	0.999642	15493	0	0.10438
MAGT1	3	0.82444	0.82442	0.999642	15494	0	-0.18567
CEP70	3	0.82447	0.82445	0.999642	15495	0	-0.19377
OR2A14	3	0.82457	0.82455	0.999642	15496	0	-1.0087
AMN1	3	0.82461	0.8246	0.999642	15497	0	-0.8177
AGPS	3	0.82463	0.82462	0.999642	15498	0	-0.28286
SRRM2	3	0.82465	0.82463	0.999642	15499	0	-1.7283
TBCEL	3	0.82468	0.82466	0.999642	15500	0	0.09399
C16orf96	3	0.82472	0.82469	0.999642	15501	0	0.16626
ARMC1	3	0.82476	0.82474	0.999642	15502	0	0.14402
SCNM1	2	0.82477	0.82432	0.999642	15503	0	-0.89604
FAM192A	3	0.82481	0.82479	0.999642	15504	0	0.02698
MAU2	3	0.82483	0.82481	0.999642	15505	0	-0.50805
VAMP7	3	0.82497	0.82494	0.999642	15506	0	0.0074219
LYRM1	3	0.82502	0.825	0.999642	15507	0	0.039477
COBL	3	0.82507	0.82505	0.999642	15508	0	-0.17712
GABARAPL2	3	0.82515	0.82512	0.999642	15509	0	-0.81192
SCRN3	3	0.82521	0.82517	0.999642	15510	0	-0.22728
CHD5	3	0.82523	0.8252	0.999642	15511	0	-1.9891
CHRNA6	3	0.82525	0.82522	0.999642	15512	0	-0.24707
PRR7	3	0.82545	0.82544	0.999642	15513	0	0.16152
VPS41	3	0.82547	0.82547	0.999642	15514	0	-0.1482
HECTD2	3	0.8255	0.82549	0.999642	15515	0	-1.7299
FCAMR	3	0.82554	0.82553	0.999642	15516	0	-0.021274
GCN1	3	0.82568	0.82565	0.999642	15517	0	-0.45252
ATL2	3	0.82581	0.82576	0.999642	15518	0	0.068675
RPP25L	3	0.82597	0.82593	0.999642	15519	0	-0.040876
PGLYRP3	3	0.82604	0.82598	0.999642	15520	0	-2.8402
NEB	3	0.82606	0.82601	0.999642	15521	0	-0.052179
ZFPL1	2	0.82619	0.82575	0.999642	15522	0	-0.7217
ANKDD1B	3	0.8262	0.82615	0.999642	15523	0	-0.26184
ZNF843	3	0.82625	0.8262	0.999642	15524	0	-1.022
TMEM234	3	0.82634	0.82627	0.999642	15525	0	0.003035
VIT	3	0.8264	0.82634	0.999642	15526	0	-2.2031
PRPF40B	3	0.82648	0.82643	0.999642	15527	0	-0.26184
TWSG1	3	0.82655	0.8265	0.999642	15528	0	-0.23412
CERKL	3	0.82662	0.82656	0.999642	15529	0	-0.41396
USHBP1	3	0.82677	0.8267	0.999642	15530	0	-2.043
AMZ1	3	0.82682	0.82674	0.999642	15531	0	-0.81422
ALK	3	0.82685	0.82676	0.999642	15532	0	-0.041538
ARMC2	3	0.82694	0.82686	0.999642	15533	0	-2.6532
DESI2	3	0.82698	0.8269	0.999642	15534	0	-2.3404
GCSH	3	0.82703	0.82694	0.999642	15535	0	0.11862
TBC1D14	3	0.82707	0.827	0.999642	15536	0	-0.70793
SLC44A3	3	0.82717	0.8271	0.999642	15537	0	0.068675
EPRS	3	0.8272	0.82713	0.999642	15538	0	0.077461
NHP2	3	0.82726	0.82718	0.999642	15539	0	0.10004
CRIP1	3	0.82729	0.82721	0.999642	15540	0	-1.2526
POP5	3	0.8274	0.82734	0.999642	15541	0	-0.45696
CNTD1	3	0.82753	0.82746	0.999642	15542	0	-0.6762
DDX3X	3	0.82757	0.8275	0.999642	15543	0	-0.24446
ABHD1	3	0.82767	0.8276	0.999642	15544	0	0.15088
IL3	3	0.82768	0.82761	0.999642	15545	0	-0.21616
ADAM17	3	0.82787	0.82781	0.999642	15546	0	-0.38016
CYP2C8	3	0.82787	0.82781	0.999642	15547	0	-0.32677
OGFOD1	3	0.82804	0.82798	0.999642	15548	0	-0.086802
ZNF442	3	0.82817	0.82812	0.999642	15549	0	-4.0082
RPGRIP1	3	0.82817	0.82812	0.999642	15550	0	0.072057
SHOX	3	0.82822	0.82816	0.999642	15551	0	-0.15164
CCR4	3	0.82826	0.82821	0.999642	15552	0	-0.071756
HIST1H3C	3	0.82829	0.82823	0.999642	15553	0	-1.2727
CFH	3	0.8283	0.82825	0.999642	15554	0	-0.32425
PCCA	3	0.82833	0.82826	0.999642	15555	0	-0.85371
GPR101	3	0.82843	0.82835	0.999642	15556	0	-1.2874
HIST1H3B	3	0.82852	0.82843	0.999642	15557	0	-0.49305
KCNA3	3	0.82854	0.82846	0.999642	15558	0	-0.28979
SAP25	3	0.82856	0.82848	0.999642	15559	0	0.10009
RPS21	3	0.8286	0.82852	0.999642	15560	0	-0.031638
KBTBD12	3	0.82861	0.82854	0.999642	15561	0	-1.012
PHKG2	3	0.82865	0.82859	0.999642	15562	0	-0.77739
GTSCR1	3	0.8287	0.82864	0.999642	15563	0	-1.1542
GJA5	3	0.82877	0.82871	0.999642	15564	0	-1.0415
ST6GALNAC6	3	0.8288	0.82874	0.999642	15565	0	-0.35458
RSPRY1	3	0.8288	0.82874	0.999642	15566	0	-0.18052
PIGU	3	0.82896	0.82889	0.999642	15567	0	-1.2381
ELOA2	3	0.829	0.82893	0.999642	15568	0	0.010134
C11orf98	3	0.82902	0.82895	0.999642	15569	0	-0.052179
CALML3	3	0.82904	0.82897	0.999642	15570	0	-1.8105
AMD1	3	0.82905	0.82899	0.999642	15571	0	-0.88959
DISP1	3	0.82911	0.82905	0.999642	15572	0	-0.3472
WDYHV1	3	0.82915	0.82909	0.999642	15573	0	-0.51033
MUC22	3	0.82926	0.82921	0.999642	15574	0	-0.62386
ZNF260	3	0.82931	0.82924	0.999642	15575	0	-0.43262
OPA1	3	0.82938	0.82931	0.999642	15576	0	-2.7942
TSNARE1	3	0.82939	0.82933	0.999642	15577	0	-0.055191
NAPRT	3	0.82941	0.82934	0.999642	15578	0	0.083116
IL17RB	3	0.82944	0.82937	0.999642	15579	0	-1.7359
GMPS	3	0.82949	0.82941	0.999642	15580	0	-4.4033
SRSF6	3	0.82955	0.82948	0.999642	15581	0	0.09892
GPR34	3	0.82955	0.82948	0.999642	15582	0	-1.3624
NOX1	3	0.82965	0.82958	0.999642	15583	0	-0.72535
SEPHS2	3	0.82965	0.82958	0.999642	15584	0	0.056419
NDUFA1	3	0.82974	0.82968	0.999642	15585	0	-0.8488
OTOP3	3	0.82981	0.82973	0.999642	15586	0	-5.8506
NPBWR1	3	0.82983	0.82976	0.999642	15587	0	-0.6398
ABCC9	3	0.82989	0.82982	0.999642	15588	0	-0.09363
FGFR2	3	0.82995	0.82988	0.999642	15589	0	-0.27286
C14orf2	3	0.82997	0.8299	0.999642	15590	0	-0.53265
PKP1	3	0.8301	0.83004	0.999642	15591	0	-1.356
KHDRBS1	3	0.83017	0.83011	0.999642	15592	0	-0.18076
DLD	3	0.83021	0.83014	0.999642	15593	0	-0.61658
ZNF10	3	0.83024	0.83019	0.999642	15594	0	-0.3638
OXT	3	0.83035	0.83032	0.999642	15595	0	0.16071
ITGA2	3	0.83042	0.83039	0.999642	15596	0	0.047711
APTX	3	0.83042	0.83039	0.999642	15597	0	0.081126
SPG11	3	0.83051	0.83049	0.999642	15598	0	-0.60183
ECSIT	3	0.83054	0.83052	0.999642	15599	0	-0.56779
PIBF1	1	0.83062	0.83093	0.999642	15600	0	-1.8017
POU4F1	3	0.83064	0.83064	0.999642	15601	0	-0.011797
MAP7D3	3	0.83071	0.8307	0.999642	15602	0	-1.3099
GPS1	3	0.83079	0.83079	0.999642	15603	0	-0.054574
AGFG2	3	0.83089	0.83088	0.999642	15604	0	-0.22459
BBX	3	0.83102	0.83101	0.999642	15605	0	-2.8919
R3HDM4	3	0.83112	0.83111	0.999642	15606	0	-0.80497
MTCH2	3	0.83118	0.83116	0.999642	15607	0	-0.93607
MID1	3	0.83131	0.83129	0.999642	15608	0	0.15256
CEP192	3	0.83135	0.83134	0.999642	15609	0	-0.30897
MYOC	3	0.8314	0.83138	0.999642	15610	0	-0.63723
ZNF592	3	0.83144	0.83142	0.999642	15611	0	-2.235
CTRL	3	0.83151	0.83149	0.999642	15612	0	-1.9215
ARHGEF9	3	0.8316	0.83158	0.999642	15613	0	-0.02639
EPB41	3	0.8316	0.83158	0.999642	15614	0	-0.30478
CLDN15	3	0.83167	0.83164	0.999642	15615	0	0.1254
PREPL	3	0.83167	0.83164	0.999642	15616	0	-0.99434
ARPC2	3	0.8318	0.83175	0.999642	15617	0	0.031203
C20orf27	3	0.8318	0.83175	0.999642	15618	0	-0.17843
TG	3	0.83198	0.83192	0.999642	15619	0	-0.60186
YBX3	3	0.832	0.83195	0.999642	15620	0	-2.5861
CLRN1	3	0.83204	0.832	0.999642	15621	0	-0.17651
SMARCE1	3	0.83204	0.832	0.999642	15622	0	-0.40983
APH1B	3	0.83216	0.83211	0.999642	15623	0	-0.72306
C9orf66	3	0.8322	0.83215	0.999642	15624	0	-1.2791
POPDC2	3	0.8322	0.83215	0.999642	15625	0	-0.45562
MROH6	3	0.83225	0.83221	0.999642	15626	0	-2.9109
ABHD12	3	0.8323	0.83226	0.999642	15627	0	-4.0768
FARP1	3	0.83239	0.83235	0.999642	15628	0	-0.22552
LSP1	3	0.83239	0.83235	0.999642	15629	0	-0.22139
FAM25A	3	0.83243	0.83238	0.999642	15630	0	0.11273
PSME2	3	0.83247	0.83241	0.999642	15631	0	0.048146
FAR2	3	0.83255	0.8325	0.999642	15632	0	0.054705
GGTLC2	3	0.83262	0.83257	0.999642	15633	0	-0.15997
TNFSF9	3	0.83265	0.83261	0.999642	15634	0	-1.9937
PCDHA7	3	0.83268	0.83265	0.999642	15635	0	-0.34489
SNIP1	3	0.83274	0.8327	0.999642	15636	0	-0.70676
CXCL8	3	0.83277	0.83273	0.999642	15637	0	0.00088206
ZNF692	3	0.8328	0.83277	0.999642	15638	0	-0.20892
ENO4	3	0.83283	0.83279	0.999642	15639	0	-0.099945
IKBKB	3	0.83288	0.83285	0.999642	15640	0	-0.56277
GBP6	3	0.83293	0.8329	0.999642	15641	0	-2.0619
RARB	3	0.83298	0.83294	0.999642	15642	0	0.051244
CCNY	3	0.83301	0.83297	0.999642	15643	0	-0.20168
ARHGAP8	3	0.83301	0.83297	0.999642	15644	0	-0.60417
LUZP4	3	0.83308	0.83305	0.999642	15645	0	-0.36501
GGT6	3	0.83311	0.83308	0.999642	15646	0	-0.90337
TNN	3	0.83312	0.8331	0.999642	15647	0	-0.71278
TMEM61	3	0.83316	0.83314	0.999642	15648	0	-1.2609
CH25H	3	0.83319	0.83316	0.999642	15649	0	-0.4734
FGD1	3	0.83333	0.83331	0.999642	15650	0	0.050476
FOLR1	3	0.83348	0.83346	0.999642	15651	0	0.055992
RNASE13	3	0.83355	0.83353	0.999642	15652	0	-1.0995
KRT15	3	0.83357	0.83356	0.999642	15653	0	-0.59244
AHR	3	0.8336	0.83359	0.999642	15654	0	-0.36586
MAGEA11	3	0.83372	0.8337	0.999642	15655	0	-1.3864
LOC388436	3	0.83376	0.83373	0.999642	15656	0	0.032092
CT47A10	3	0.8338	0.83377	0.999642	15657	0	0.054233
GPATCH2L	3	0.83384	0.83382	0.999642	15658	0	-0.6071
TNFAIP2	3	0.83386	0.83383	0.999642	15659	0	-0.3556
DIAPH3	3	0.83388	0.83385	0.999642	15660	0	-0.21729
CD276	3	0.83397	0.83394	0.999642	15661	0	-0.53169
LRRC19	3	0.83406	0.83405	0.999642	15662	0	-0.98131
SLC7A14	3	0.83412	0.83411	0.999642	15663	0	-6.5065e-05
BNIP1	3	0.83421	0.83419	0.999642	15664	0	0.11088
LRG1	3	0.83429	0.83427	0.999642	15665	0	0.11598
TSPAN31	3	0.83431	0.8343	0.999642	15666	0	-0.52888
CDK5RAP2	3	0.83434	0.83432	0.999642	15667	0	-0.072792
ZNF215	3	0.83436	0.83434	0.999642	15668	0	-0.30369
ADPGK	3	0.83445	0.83443	0.999642	15669	0	-3.1686
LYG2	3	0.83447	0.83444	0.999642	15670	0	-0.44162
STK10	3	0.83448	0.83445	0.999642	15671	0	-1.1547
PLP1	3	0.83451	0.83448	0.999642	15672	0	-0.37955
PDAP1	3	0.83461	0.83457	0.999642	15673	0	-0.50331
RPL19	3	0.83466	0.83462	0.999642	15674	0	-0.82083
LZTS1	3	0.83481	0.83477	0.999642	15675	0	-1.4213
DAPK2	3	0.83481	0.83477	0.999642	15676	0	-0.84384
MYOM2	3	0.83488	0.83485	0.999642	15677	0	0.039569
NEK3	3	0.8349	0.83487	0.999642	15678	0	-1.265
OSBPL6	3	0.83498	0.83494	0.999642	15679	0	-0.040486
SLC16A2	3	0.83502	0.83498	0.999642	15680	0	0.046488
GRIN2D	3	0.8351	0.83506	0.999642	15681	0	-3.5115
FCGRT	3	0.83512	0.83508	0.999642	15682	0	-0.22012
OXLD1	3	0.83516	0.83511	0.999642	15683	0	-0.61213
BAZ1B	3	0.83523	0.83519	0.999642	15684	0	0.13329
C8orf89	3	0.83528	0.83523	0.999642	15685	0	-0.2009
ITGA3	3	0.83541	0.83537	0.999642	15686	0	-0.87274
FAM49A	3	0.83543	0.83539	0.999642	15687	0	-0.78756
BTF3L4	3	0.83545	0.83541	0.999642	15688	0	-0.21704
KIF5C	3	0.83548	0.83544	0.999642	15689	0	-0.16091
DEFB129	3	0.83548	0.83544	0.999642	15690	0	-1.3361
ZNF384	3	0.83551	0.83546	0.999642	15691	0	-0.39593
SUGP1	3	0.83559	0.83554	0.999642	15692	0	-0.18154
MYH13	3	0.83559	0.83554	0.999642	15693	0	-1.3368
DNAJC4	3	0.83564	0.83559	0.999642	15694	0	-0.65782
PPP1R14D	3	0.83571	0.83566	0.999642	15695	0	-0.18289
LMOD2	3	0.83571	0.83566	0.999642	15696	0	-0.1131
SLC17A5	3	0.83579	0.83576	0.999642	15697	0	-0.87648
SNX18	3	0.83591	0.83589	0.999642	15698	0	-0.096907
C22orf23	3	0.83602	0.836	0.999642	15699	0	-0.13227
S100G	3	0.83606	0.83604	0.999642	15700	0	-0.089787
POLR3C	1	0.83611	0.83645	0.999642	15701	0	-1.8721
TRIM64C	3	0.83615	0.83613	0.999642	15702	0	-0.16385
GRAMD1C	3	0.8362	0.83617	0.999642	15703	0	-0.67622
ADH7	3	0.83627	0.83625	0.999642	15704	0	0.0038854
TREML1	3	0.83627	0.83625	0.999642	15705	0	-0.35345
KRT6A	3	0.83631	0.83628	0.999642	15706	0	-0.64029
SP110	3	0.83636	0.83634	0.999642	15707	0	0.061561
SFSWAP	3	0.83641	0.83639	0.999642	15708	0	-0.33423
DNAH2	3	0.83641	0.83639	0.999642	15709	0	-4.956
AKAP2	3	0.83645	0.83643	0.999642	15710	0	0.0093892
CCDC138	3	0.83648	0.83647	0.999642	15711	0	0.10551
TCTN3	3	0.8365	0.83649	0.999642	15712	0	-1.2999
TNFRSF9	3	0.83653	0.83653	0.999642	15713	0	-0.1262
ATG14	3	0.83659	0.83658	0.999642	15714	0	-0.53318
PPIL1	3	0.83661	0.8366	0.999642	15715	0	-0.059447
RIT1	3	0.83666	0.83664	0.999642	15716	0	-0.43363
NR2C2AP	3	0.8367	0.83669	0.999642	15717	0	-1.03
ZSCAN10	3	0.83674	0.83674	0.999642	15718	0	-0.14061
FTCD	3	0.83674	0.83674	0.999642	15719	0	-0.31229
PASK	3	0.83678	0.83678	0.999642	15720	0	-0.67482
C10orf105	3	0.8368	0.83679	0.999642	15721	0	0.024735
EHD3	3	0.83683	0.83682	0.999642	15722	0	0.043776
VDAC1	3	0.83686	0.83685	0.999642	15723	0	0.11814
MDH2	3	0.83689	0.83688	0.999642	15724	0	-0.41999
MRPS12	2	0.83692	0.83658	0.999642	15725	0	-0.44615
PKIB	3	0.83696	0.83696	0.999642	15726	0	-0.89685
HGF	3	0.83696	0.83696	0.999642	15727	0	-0.76243
SEPT4	3	0.837	0.83699	0.999642	15728	0	-0.0033095
MS4A1	3	0.83704	0.83703	0.999642	15729	0	0.03411
TRUB1	3	0.83712	0.83711	0.999642	15730	0	-0.27046
WRN	3	0.83716	0.83715	0.999642	15731	0	-0.69453
LGMN	3	0.83718	0.83718	0.999642	15732	0	0.060323
TMEM120B	3	0.83718	0.83718	0.999642	15733	0	-1.3011
C2orf15	3	0.83722	0.83721	0.999642	15734	0	0.12312
DRP2	3	0.83726	0.83726	0.999642	15735	0	-0.88589
SLCO4A1	3	0.83735	0.83734	0.999642	15736	0	0.059359
CTR9	3	0.83735	0.83734	0.999642	15737	0	0.030913
NPVF	3	0.8374	0.8374	0.999642	15738	0	-2.6554
PARD3B	3	0.8375	0.83749	0.999642	15739	0	-0.70461
HERPUD1	3	0.83752	0.83752	0.999642	15740	0	0.095258
NFE2L1	3	0.8376	0.8376	0.999642	15741	0	-1.0953
PIRT	3	0.83765	0.83765	0.999642	15742	0	-0.67007
HHEX	3	0.83765	0.83765	0.999642	15743	0	-0.22754
BTD	1	0.83767	0.83804	0.999642	15744	0	-1.8873
TMEM132E	3	0.83769	0.83769	0.999642	15745	0	0.11257
RNF144A	3	0.83774	0.83773	0.999642	15746	0	0.043576
TGFBR1	3	0.83774	0.83773	0.999642	15747	0	-0.86239
GPBP1L1	3	0.83781	0.83781	0.999642	15748	0	-1.8103
CIPC	3	0.83787	0.83787	0.999642	15749	0	-1.4341
CCL5	3	0.83804	0.83804	0.999642	15750	0	0.0013498
ZNF263	3	0.83811	0.83809	0.999642	15751	0	-1.5905
EDN2	3	0.83814	0.83813	0.999642	15752	0	-0.42445
NECAP1	3	0.83815	0.83815	0.999642	15753	0	-0.25194
NCOA7	3	0.83825	0.83824	0.999642	15754	0	-0.55581
MEI4	3	0.83828	0.83827	0.999642	15755	0	-0.41279
RABEPK	3	0.83834	0.83832	0.999642	15756	0	-0.24883
PIK3R1	3	0.8384	0.83839	0.999642	15757	0	-0.19801
DNASE2	3	0.83853	0.83851	0.999642	15758	0	-0.40148
PLIN1	3	0.83856	0.83855	0.999642	15759	0	-0.44869
SPRR4	3	0.83862	0.8386	0.999642	15760	0	0.029334
TRIM66	3	0.83864	0.83863	0.999642	15761	0	-0.32728
CCNO	3	0.83867	0.83866	0.999642	15762	0	-0.75849
DDX5	3	0.83867	0.83866	0.999642	15763	0	0.13991
SPATA31A3	3	0.83873	0.83872	0.999642	15764	0	-0.6634
PTPRN2	3	0.83877	0.83876	0.999642	15765	0	-0.022792
DAD1	3	0.83877	0.83876	0.999642	15766	0	-0.371
GPRC5C	3	0.8388	0.8388	0.999642	15767	0	-0.22598
CFAP53	3	0.83883	0.83884	0.999642	15768	0	-0.20455
MSANTD2	3	0.83883	0.83884	0.999642	15769	0	-1.2326
MAGEA2B	3	0.83887	0.83888	0.999642	15770	0	-1.6223
SPATC1L	3	0.83893	0.83894	0.999642	15771	0	-0.8281
TJP2	3	0.83898	0.839	0.999642	15772	0	0.13094
GUK1	3	0.83905	0.83906	0.999642	15773	0	-0.60319
SENP3	3	0.83911	0.83912	0.999642	15774	0	-3.0258
MUC16	3	0.83911	0.83912	0.999642	15775	0	-0.8208
ANKRD36C	3	0.8392	0.83921	0.999642	15776	0	0.052541
RPA1	3	0.83922	0.83922	0.999642	15777	0	-0.63684
DUSP12	3	0.83927	0.83928	0.999642	15778	0	-0.036867
WNK2	3	0.83936	0.83936	0.999642	15779	0	-0.018754
ELOF1	3	0.8394	0.8394	0.999642	15780	0	0.12546
PPP1R9B	3	0.83944	0.83944	0.999642	15781	0	-1.6687
MT3	3	0.83948	0.83947	0.999642	15782	0	-0.19048
CLMP	3	0.83951	0.8395	0.999642	15783	0	-0.33354
KRTAP9-9	3	0.83958	0.83956	0.999642	15784	0	-0.14335
RGL4	3	0.83969	0.83967	0.999642	15785	0	-0.82078
CD53	3	0.83975	0.83974	0.999642	15786	0	-0.25975
SPANXN2	3	0.83983	0.83983	0.999642	15787	0	-0.50832
DPEP3	3	0.83983	0.83983	0.999642	15788	0	-0.61915
C7orf65	3	0.83983	0.83983	0.999642	15789	0	-0.44724
OR2V1	3	0.83988	0.83988	0.999642	15790	0	-0.75566
NEU4	2	0.8399	0.83959	0.999642	15791	0	-1.1555
TPTE	3	0.84003	0.84004	0.999642	15792	0	-0.63543
GPX8	3	0.84004	0.84005	0.999642	15793	0	-4.0212
DEFB131	3	0.84015	0.84016	0.999642	15794	0	-2.7255
MRPS18A	3	0.84021	0.84021	0.999642	15795	0	-0.41798
ELOVL1	3	0.84021	0.84021	0.999642	15796	0	-1.4562
CD177	3	0.84026	0.84026	0.999642	15797	0	-4.0678
PEX3	2	0.84028	0.83997	0.999642	15798	0	-1.7907
USP48	3	0.84033	0.84032	0.999642	15799	0	-0.22989
ATP13A5	3	0.84035	0.84034	0.999642	15800	0	-0.075539
NR4A2	3	0.84035	0.84034	0.999642	15801	0	-0.18848
HSPB3	3	0.84037	0.84036	0.999642	15802	0	-0.88325
ADGRB3	3	0.8404	0.84038	0.999642	15803	0	-2.8006
CEBPA	3	0.84051	0.84049	0.999642	15804	0	0.066438
ZNF493	3	0.84061	0.84057	0.999642	15805	0	-0.45213
AP1M2	3	0.84064	0.84061	0.999642	15806	0	0.053943
ARRDC5	3	0.84069	0.84067	0.999642	15807	0	0.023058
MPHOSPH10	3	0.84074	0.84072	0.999642	15808	0	-0.17512
CRTAP	3	0.84083	0.8408	0.999642	15809	0	-2.1145
SERPINB6	3	0.84092	0.84089	0.999642	15810	0	-0.20328
RTL3	3	0.84097	0.84093	0.999642	15811	0	-0.78823
FGF17	3	0.841	0.84096	0.999642	15812	0	-0.15512
ADIPOR1	3	0.8411	0.84107	0.999642	15813	0	-0.76103
LOC100128429	3	0.8411	0.84107	0.999642	15814	0	-0.097154
CHST4	3	0.8411	0.84107	0.999642	15815	0	-2.3811
FEM1B	3	0.84121	0.84117	0.999642	15816	0	-0.24482
RHBDL3	3	0.84126	0.84123	0.999642	15817	0	-0.11082
OR11H6	3	0.84133	0.84129	0.999642	15818	0	-0.45028
GNL3L	3	0.84137	0.84133	0.999642	15819	0	-0.65438
UGT2A2	3	0.84137	0.84133	0.999642	15820	0	-0.03797
TRAPPC12	3	0.84145	0.84141	0.999642	15821	0	-0.2338
BRAT1	3	0.8415	0.84146	0.999642	15822	0	-0.21182
KLK11	3	0.84155	0.84151	0.999642	15823	0	-1.3372
MAF1	3	0.84158	0.84154	0.999642	15824	0	-1.0402
CYLC2	3	0.84164	0.84159	0.999642	15825	0	-0.1566
CD7	3	0.84167	0.84162	0.999642	15826	0	-1.0588
LRTOMT	3	0.84177	0.84172	0.999642	15827	0	0.0081692
NEBL	3	0.84185	0.8418	0.999642	15828	0	-0.32789
PCDHGA4	3	0.84187	0.84183	0.999642	15829	0	-0.37573
PARP2	3	0.84189	0.84185	0.999642	15830	0	-0.088659
E4F1	3	0.84192	0.84189	0.999642	15831	0	-1.0631
WDR41	3	0.84198	0.84197	0.999642	15832	0	-0.6202
PRM2	3	0.84217	0.84214	0.999642	15833	0	0.12065
NOL10	3	0.84219	0.84216	0.999642	15834	0	-0.36318
ZNF214	3	0.84231	0.84229	0.999642	15835	0	0.030219
MIEF1	3	0.84235	0.84233	0.999642	15836	0	-0.47409
LRRC37A2	3	0.84239	0.84237	0.999642	15837	0	-0.21566
OGN	3	0.84239	0.84237	0.999642	15838	0	-1.6979
RNF112	3	0.84239	0.84237	0.999642	15839	0	-0.50139
GCNT7	3	0.84247	0.84247	0.999642	15840	0	-2.0578
UTP14A	3	0.84259	0.84258	0.999642	15841	0	-1.1701
C3orf67	3	0.84266	0.84266	0.999642	15842	0	-0.29626
MBIP	3	0.84298	0.84299	0.999642	15843	0	-0.69017
MSTO1	3	0.84304	0.84305	0.999642	15844	0	-3.6691
LCAT	3	0.84311	0.84313	0.999642	15845	0	-0.23447
RAB3IP	3	0.84314	0.84316	0.999642	15846	0	-3.2951
PGAM5	3	0.84316	0.84318	0.999642	15847	0	-0.021365
HPS1	3	0.8432	0.84322	0.999642	15848	0	-0.35095
SIRT4	3	0.84323	0.84326	0.999642	15849	0	-0.55967
SLC35E4	3	0.84326	0.84328	0.999642	15850	0	-0.10694
SLMAP	3	0.84328	0.84331	0.999642	15851	0	-0.37911
SAMD13	3	0.84329	0.84332	0.999642	15852	0	-1.8031
SHB	3	0.84331	0.84333	0.999642	15853	0	-1.682
LMBRD1	3	0.84334	0.84337	0.999642	15854	0	-0.82737
TUSC5	3	0.8434	0.84342	0.999642	15855	0	-2.6092
KPRP	3	0.84349	0.84351	0.999642	15856	0	-0.054653
C9orf78	3	0.84353	0.84356	0.999642	15857	0	-0.084556
SLC25A40	3	0.84357	0.84359	0.999642	15858	0	-0.96462
MICALL2	3	0.84366	0.8437	0.999642	15859	0	-0.36178
AHCY	3	0.84373	0.84377	0.999642	15860	0	-0.42061
NT5C	3	0.84377	0.8438	0.999642	15861	0	-1.2206
FAM43B	3	0.8438	0.84383	0.999642	15862	0	-0.97809
TMEM225B	3	0.84382	0.84384	0.999642	15863	0	-0.17162
SLC25A3	3	0.84389	0.84392	0.999642	15864	0	-0.87106
PYCARD	3	0.84394	0.84396	0.999642	15865	0	0.0034917
BCAS3	3	0.84394	0.84396	0.999642	15866	0	-2.6949
KCNG4	3	0.84406	0.84409	0.999642	15867	0	-0.32884
ALPP	3	0.84445	0.84449	0.999642	15868	0	-0.31394
LOC389895	3	0.84455	0.84458	0.999642	15869	0	-0.82699
DEFA3	3	0.84463	0.84469	0.999642	15870	0	-0.084816
ARG1	3	0.84472	0.84478	0.999642	15871	0	-0.92251
HRASLS5	3	0.84479	0.84485	0.999642	15872	0	-0.28084
TNFRSF13C	3	0.84482	0.84488	0.999642	15873	0	-2.3098
ARPC4-TTLL3	3	0.84485	0.84492	0.999642	15874	0	-0.10388
MRPL20	3	0.84485	0.84492	0.999642	15875	0	0.093674
ARF3	3	0.84489	0.84496	0.999642	15876	0	-1.0905
EOGT	3	0.84504	0.84511	0.999642	15877	0	-6.5918
SMAP1	3	0.84508	0.84515	0.999642	15878	0	-0.13211
TAF1L	3	0.84508	0.84515	0.999642	15879	0	-0.31388
CCDC179	3	0.84524	0.8453	0.999642	15880	0	-0.0013801
NKRF	3	0.84528	0.84534	0.999642	15881	0	-0.06444
APOC1	3	0.8453	0.84537	0.999642	15882	0	-0.48458
STUM	3	0.84535	0.84542	0.999642	15883	0	-0.39057
NOVA1	3	0.84535	0.84542	0.999642	15884	0	-0.42878
C1orf43	3	0.8454	0.84546	0.999642	15885	0	0.09548
DBT	3	0.84544	0.8455	0.999642	15886	0	-3.9168
LAMC3	3	0.84544	0.8455	0.999642	15887	0	-1.6704
MTRNR2L1	3	0.84548	0.84554	0.999642	15888	0	-0.060962
ATP1B4	3	0.84562	0.84569	0.999642	15889	0	-0.76802
LCN2	3	0.84564	0.84571	0.999642	15890	0	-0.28607
GK	3	0.84567	0.84575	0.999642	15891	0	-0.088785
ST20	3	0.84571	0.84578	0.999642	15892	0	-0.16735
C3orf56	3	0.84572	0.8458	0.999642	15893	0	-0.14387
VGF	3	0.84575	0.84582	0.999642	15894	0	-1.9348
TWIST2	3	0.84583	0.84591	0.999642	15895	0	-0.52332
SLCO1B3	3	0.84594	0.846	0.999642	15896	0	0.083577
AMFR	3	0.84598	0.84604	0.999642	15897	0	-0.62012
TMEM39B	3	0.84602	0.84608	0.999642	15898	0	-0.61935
RBKS	3	0.84607	0.84613	0.999642	15899	0	-1.4442
VTI1B	3	0.84609	0.84615	0.999642	15900	0	-3.0524
HS3ST5	3	0.84614	0.84619	0.999642	15901	0	-0.43373
CSTF1	3	0.84619	0.84624	0.999642	15902	0	-0.44544
USP31	3	0.84632	0.84637	0.999642	15903	0	-0.58375
CYBRD1	3	0.84636	0.84641	0.999642	15904	0	0.082432
DEPTOR	3	0.84636	0.84641	0.999642	15905	0	-1.121
CYB5D1	3	0.84636	0.84641	0.999642	15906	0	-0.1092
KRT23	3	0.84639	0.84643	0.999642	15907	0	-0.067682
WFDC8	3	0.84653	0.84657	0.999642	15908	0	-0.41427
THOC7	3	0.84661	0.84664	0.999642	15909	0	-2.1591
NSD3	3	0.84662	0.84665	0.999642	15910	0	-0.93914
B4GALT3	3	0.84666	0.84669	0.999642	15911	0	-0.17873
GSTK1	3	0.84673	0.84676	0.999642	15912	0	-0.50044
LTB4R2	3	0.84673	0.84676	0.999642	15913	0	-0.539
PTOV1	3	0.84677	0.8468	0.999642	15914	0	-2.2334
RABGGTB	3	0.847	0.84703	0.999642	15915	0	-0.32963
SPATA18	3	0.8471	0.84713	0.999642	15916	0	-1.2559
LMLN	3	0.8471	0.84713	0.999642	15917	0	-0.0067872
TRMT112	3	0.84716	0.84719	0.999642	15918	0	-0.25398
CYP2A6	3	0.84726	0.84729	0.999642	15919	0	-0.053985
LMX1B	3	0.84741	0.84743	0.999642	15920	0	-0.020824
CNDP1	3	0.84744	0.84747	0.999642	15921	0	-0.49362
SCN3A	3	0.84751	0.84755	0.999642	15922	0	-0.7514
SLC5A8	3	0.84758	0.84761	0.999642	15923	0	-0.25704
AARS	3	0.84763	0.84765	0.999642	15924	0	-0.19831
VNN2	3	0.84765	0.84768	0.999642	15925	0	-0.8313
RGPD5	3	0.84775	0.84778	0.999642	15926	0	-0.55044
RARS	3	0.84777	0.84779	0.999642	15927	0	0.015227
SLC6A6	3	0.84784	0.84786	0.999642	15928	0	-0.72091
GLMN	3	0.84786	0.84788	0.999642	15929	0	-0.74217
LIMK2	3	0.84796	0.84797	0.999642	15930	0	-0.17981
CD5L	3	0.84813	0.84813	0.999642	15931	0	-1.9417
HAPLN3	3	0.84816	0.84816	0.999642	15932	0	-0.55334
GADD45G	3	0.84819	0.84819	0.999642	15933	0	-1.1773
C1orf35	3	0.84821	0.8482	0.999642	15934	0	-0.85264
CRYGA	3	0.84824	0.84823	0.999642	15935	0	-0.58061
C2CD4B	3	0.8483	0.84829	0.999642	15936	0	-0.35832
TPD52	3	0.84843	0.84843	0.999642	15937	0	-0.24649
ZNF512B	3	0.84853	0.84853	0.999642	15938	0	-0.55009
IL1RAPL1	3	0.84855	0.84856	0.999642	15939	0	0.10131
RFWD3	3	0.84862	0.84863	0.999642	15940	0	-0.71088
GOLIM4	3	0.84869	0.84869	0.999642	15941	0	-0.76073
TMEM139	3	0.84872	0.84873	0.999642	15942	0	-3.059
PGBD3	3	0.84878	0.84878	0.999642	15943	0	-0.74055
DNM1L	3	0.8488	0.84881	0.999642	15944	0	-3.1502
PPP1CC	3	0.84882	0.84882	0.999642	15945	0	-0.13885
CENPQ	3	0.84887	0.84887	0.999642	15946	0	-0.12211
PROX1	3	0.8489	0.84891	0.999642	15947	0	-1.0568
CRYBA4	3	0.84894	0.84894	0.999642	15948	0	-0.43424
CLEC16A	3	0.84905	0.84905	0.999642	15949	0	-2.0863
WWOX	3	0.84912	0.84911	0.999642	15950	0	-0.82745
FBXO38	3	0.8492	0.84919	0.999642	15951	0	-0.41922
LUC7L	3	0.84926	0.84924	0.999642	15952	0	-0.61581
CNOT1	3	0.84926	0.84924	0.999642	15953	0	-0.73163
IDI2	3	0.84929	0.84928	0.999642	15954	0	0.092283
LY6K	3	0.84948	0.84946	0.999642	15955	0	-0.23777
OR2H1	3	0.84956	0.84955	0.999642	15956	0	-0.016052
CYP24A1	3	0.84961	0.84959	0.999642	15957	0	-0.059643
AQP12A	3	0.84968	0.84966	0.999642	15958	0	-0.70851
TRIM23	3	0.84969	0.84967	0.999642	15959	0	-1.0079
ITPR2	3	0.84983	0.84984	0.999642	15960	0	-0.0011987
PCDHGB2	3	0.84988	0.84989	0.999642	15961	0	-0.49978
C10orf82	3	0.84991	0.84992	0.999642	15962	0	-0.50752
C15orf52	3	0.85018	0.85017	0.999642	15963	0	-0.17073
CXorf58	3	0.85018	0.85017	0.999642	15964	0	-2.0517
USP24	3	0.8502	0.85018	0.999642	15965	0	-0.43495
KDM1A	3	0.85023	0.85022	0.999642	15966	0	-0.096382
GCDH	3	0.85025	0.85023	0.999642	15967	0	0.030639
CASP10	3	0.85028	0.85027	0.999642	15968	0	-1.0376
HMGCS2	3	0.85028	0.85027	0.999642	15969	0	-0.6049
DDR2	3	0.8504	0.85038	0.999642	15970	0	-2.9534
OSCP1	3	0.85043	0.85041	0.999642	15971	0	-1.615
HPS4	3	0.85051	0.85048	0.999642	15972	0	0.064081
IRS1	3	0.85059	0.85056	0.999642	15973	0	-0.50149
ARMCX6	3	0.85064	0.85062	0.999642	15974	0	-0.14116
GAGE12G	3	0.85076	0.85073	0.999642	15975	0	-0.47346
VAMP5	3	0.85079	0.85076	0.999642	15976	0	-1.0869
KATNA1	3	0.85079	0.85076	0.999642	15977	0	-1.529
MRPL1	3	0.85088	0.85085	0.999642	15978	0	-0.51724
ZNF799	3	0.85091	0.85088	0.999642	15979	0	-0.56348
TSPYL2	3	0.85104	0.85102	0.999642	15980	0	-0.3933
ACTL9	3	0.85119	0.85117	0.999642	15981	0	-1.2835
ARAF	3	0.85119	0.85117	0.999642	15982	0	-0.86416
LBH	3	0.85125	0.85124	0.999642	15983	0	-1.7035
NPW	3	0.85134	0.85133	0.999642	15984	0	-0.34128
UBXN8	3	0.85156	0.85157	0.999642	15985	0	-3.5982
CRABP2	3	0.85159	0.85161	0.999642	15986	0	-1.1294
LINC02210-CRHR1	3	0.85167	0.85168	0.999642	15987	0	-0.30263
IGFL1	3	0.85171	0.85172	0.999642	15988	0	-0.90619
C22orf29	3	0.8518	0.85181	0.999642	15989	0	-0.21222
NRSN1	3	0.85184	0.85185	0.999642	15990	0	-4.8736
STMN1	3	0.85188	0.8519	0.999642	15991	0	-0.16886
C7orf66	3	0.85194	0.85196	0.999642	15992	0	-1.1397
YPEL4	3	0.85199	0.85202	0.999642	15993	0	-0.45204
NPAS4	3	0.85203	0.85205	0.999642	15994	0	-1.4398
AVPR1A	3	0.85208	0.85211	0.999642	15995	0	-0.5708
SLC30A9	3	0.85215	0.85216	0.999642	15996	0	-0.28878
ATAD5	3	0.85215	0.85216	0.999642	15997	0	-0.54205
MKLN1	3	0.85219	0.85221	0.999642	15998	0	-0.022072
APOA2	3	0.85222	0.85224	0.999642	15999	0	0.087804
POPDC3	3	0.85227	0.85228	0.999642	16000	0	-0.69854
C2orf81	3	0.85241	0.85242	0.999642	16001	0	0.038815
DNAI2	3	0.85241	0.85242	0.999642	16002	0	-0.093348
PAPLN	3	0.85245	0.85247	0.999642	16003	0	-0.24758
TMSB4X	3	0.85248	0.85248	0.999642	16004	0	-0.92617
CD109	3	0.85248	0.85248	0.999642	16005	0	-0.14335
PSG5	3	0.8525	0.85251	0.999642	16006	0	-0.43119
KMT2A	3	0.8526	0.85258	0.999642	16007	0	-0.25825
RGP1	3	0.85262	0.85261	0.999642	16008	0	-0.43316
UBE3C	3	0.85267	0.85266	0.999642	16009	0	-0.15208
NPFF	3	0.85274	0.85273	0.999642	16010	0	-0.22439
PLK4	3	0.85274	0.85273	0.999642	16011	0	-1.4603
FDX1	3	0.85281	0.8528	0.999642	16012	0	-0.5832
MS4A3	3	0.85284	0.85285	0.999642	16013	0	-0.50126
NLRP1	3	0.85292	0.85293	0.999642	16014	0	-1.1263
CDK14	3	0.85295	0.85296	0.999642	16015	0	-1.572
ORAI3	3	0.85297	0.85298	0.999642	16016	0	-0.59863
ACBD6	3	0.85304	0.85306	0.999642	16017	0	-0.14327
ARMCX5-GPRASP2	3	0.8532	0.85322	0.999642	16018	0	-0.024227
UQCC3	3	0.8532	0.85322	0.999642	16019	0	-0.97943
TRIP6	3	0.85325	0.85327	0.999642	16020	0	-0.28206
C17orf67	3	0.85337	0.85339	0.999642	16021	0	-0.17916
DBI	3	0.85341	0.85343	0.999642	16022	0	-0.50252
OR3A1	3	0.85358	0.8536	0.999642	16023	0	-2.2646
SLC35A4	3	0.85358	0.8536	0.999642	16024	0	-0.64808
IFNA7	3	0.85367	0.85371	0.999642	16025	0	-1.1085
NRROS	3	0.85369	0.85372	0.999642	16026	0	-0.72394
KIAA1147	3	0.85373	0.85376	0.999642	16027	0	-0.74217
MOGAT1	3	0.85373	0.85376	0.999642	16028	0	0.056399
SIAE	3	0.85379	0.85383	0.999642	16029	0	-0.042735
C8orf59	3	0.85382	0.85386	0.999642	16030	0	-0.52194
LST1	3	0.85389	0.85393	0.999642	16031	0	-0.98708
PTPN9	3	0.85409	0.85413	0.999642	16032	0	-1.5511
EID2	3	0.85416	0.8542	0.999642	16033	0	-0.57979
CRTAM	3	0.85424	0.85428	0.999642	16034	0	-1.4375
FASN	3	0.85424	0.85428	0.999642	16035	0	-1.2119
GOT1L1	3	0.85436	0.85441	0.999642	16036	0	-1.0353
RNPEP	3	0.85438	0.85443	0.999642	16037	0	-1.2294
DHTKD1	3	0.85442	0.85447	0.999642	16038	0	-0.038432
TMEM169	3	0.85442	0.85447	0.999642	16039	0	-0.78895
OR2D3	3	0.85442	0.85447	0.999642	16040	0	-0.11246
FDCSP	3	0.85446	0.85451	0.999642	16041	0	-0.62386
C1orf100	3	0.85469	0.85473	0.999642	16042	0	-1.0047
SLC39A3	3	0.85469	0.85473	0.999642	16043	0	-1.0093
TAF13	3	0.85473	0.85477	0.999642	16044	0	-1.2545
DNAJC9	3	0.8548	0.85483	0.999642	16045	0	-0.13159
OR5K4	3	0.85485	0.8549	0.999642	16046	0	-0.079591
USP18	3	0.85485	0.8549	0.999642	16047	0	-0.27991
DDX47	3	0.85492	0.85495	0.999642	16048	0	-0.28005
ARHGEF38	3	0.85508	0.85511	0.999642	16049	0	-0.18992
C19orf47	3	0.85508	0.85511	0.999642	16050	0	0.069691
GABRB1	3	0.85511	0.85514	0.999642	16051	0	-0.98457
OR52R1	3	0.85515	0.85518	0.999642	16052	0	-1.3603
DDX58	3	0.85515	0.85518	0.999642	16053	0	-0.67726
MUCL1	3	0.85517	0.8552	0.999642	16054	0	-0.57382
CBX8	3	0.85521	0.85524	0.999642	16055	0	-0.73788
HNRNPCL2	3	0.85524	0.85528	0.999642	16056	0	-1.4247
EIF4A1	3	0.85527	0.85531	0.999642	16057	0	-0.080916
ABAT	3	0.8553	0.85533	0.999642	16058	0	-0.20153
QRFP	3	0.85531	0.85535	0.999642	16059	0	-0.93254
GTPBP1	3	0.85539	0.85543	0.999642	16060	0	-0.52583
C6	3	0.85545	0.85549	0.999642	16061	0	-0.58943
GP1BB	3	0.85552	0.85555	0.999642	16062	0	-0.078706
SLC44A5	3	0.85554	0.85558	0.999642	16063	0	-0.58252
ADM5	3	0.85559	0.85563	0.999642	16064	0	-1.829
TMEM259	3	0.8556	0.85564	0.999642	16065	0	-0.68824
HGSNAT	3	0.85565	0.85568	0.999642	16066	0	-2.1342
TRAPPC3	3	0.85568	0.85571	0.999642	16067	0	-0.16586
SRRM3	3	0.85573	0.85575	0.999642	16068	0	-0.77249
FABP4	3	0.85576	0.85577	0.999642	16069	0	-0.35822
GLT8D2	3	0.85578	0.8558	0.999642	16070	0	-1.0039
DNAJB5	3	0.8558	0.85581	0.999642	16071	0	-0.26406
XAGE1B	3	0.85585	0.85587	0.999642	16072	0	0.053418
HIF1A	3	0.85589	0.8559	0.999642	16073	0	-1.3567
PDE8B	3	0.85592	0.85592	0.999642	16074	0	-0.29328
EIF5A	3	0.85598	0.85598	0.999642	16075	0	-0.38544
TREML2	3	0.85601	0.856	0.999642	16076	0	0.078473
VCL	3	0.85609	0.85607	0.999642	16077	0	-1.2277
TOX3	3	0.85609	0.85607	0.999642	16078	0	-0.19487
CTAGE6	1	0.85613	0.85652	0.999642	16079	0	-2.1602
CSNK2A1	3	0.85616	0.85614	0.999642	16080	0	0.059359
SNX22	3	0.85621	0.8562	0.999642	16081	0	0.037731
ISM2	3	0.85631	0.8563	0.999642	16082	0	-1.7657
CHRNG	3	0.85637	0.85634	0.999642	16083	0	-0.31788
KCNJ5	3	0.85643	0.85642	0.999642	16084	0	-0.092143
ARFGEF2	3	0.85649	0.85648	0.999642	16085	0	-0.10334
LCE3B	3	0.85649	0.85648	0.999642	16086	0	0.069022
SMIM13	3	0.85657	0.85656	0.999642	16087	0	-0.069399
ZBTB4	3	0.85662	0.85661	0.999642	16088	0	-1.1783
ANKUB1	3	0.85669	0.85668	0.999642	16089	0	-0.073378
C2orf49	3	0.85669	0.85668	0.999642	16090	0	0.065678
KRTAP26-1	3	0.85669	0.85668	0.999642	16091	0	-4.435
SNX12	3	0.85669	0.85668	0.999642	16092	0	-0.39153
METTL9	3	0.85682	0.85681	0.999642	16093	0	-0.77261
ZNF223	3	0.85701	0.85699	0.999642	16094	0	-0.15208
GM2A	3	0.85705	0.85704	0.999642	16095	0	-0.11656
GNA15	3	0.8571	0.85709	0.999642	16096	0	-0.23332
VPS37D	3	0.85716	0.85714	0.999642	16097	0	-0.25491
PSMD3	3	0.85721	0.85718	0.999642	16098	0	0.0064972
GPALPP1	3	0.85723	0.8572	0.999642	16099	0	-0.66956
ZNF286A	3	0.85726	0.85723	0.999642	16100	0	-0.70608
MAP2K7	3	0.8573	0.85727	0.999642	16101	0	-0.06742
CCR3	3	0.85736	0.85733	0.999642	16102	0	0.07035
CCDC15	3	0.8574	0.85737	0.999642	16103	0	-0.045038
AKAP13	3	0.85744	0.85742	0.999642	16104	0	-0.79028
RPAP3	3	0.85747	0.85745	0.999642	16105	0	-2.397
CHST11	3	0.85749	0.85747	0.999642	16106	0	-1.284
ZNF138	3	0.85792	0.85792	0.999642	16107	0	-0.65993
NLRC3	3	0.858	0.85799	0.999642	16108	0	-1.7553
PPARG	3	0.85806	0.85805	0.999642	16109	0	-0.13744
FAAH2	3	0.85809	0.85807	0.999642	16110	0	-2.2966
SNCA	3	0.85811	0.8581	0.999642	16111	0	-0.5255
TALDO1	3	0.85819	0.85819	0.999642	16112	0	-1.0179
PLA2G4F	3	0.85829	0.8583	0.999642	16113	0	0.013563
ZNF543	3	0.85835	0.85836	0.999642	16114	0	-3.5392
NAA38	3	0.85844	0.85845	0.999642	16115	0	-0.92532
COMMD9	3	0.85851	0.85853	0.999642	16116	0	-0.65296
HDGFL1	3	0.85855	0.85857	0.999642	16117	0	-0.64493
LOC653602	3	0.85864	0.85865	0.999642	16118	0	-0.62223
RPS6KA3	3	0.8587	0.85871	0.999642	16119	0	-0.51818
TGFB3	3	0.85872	0.85873	0.999642	16120	0	-0.25629
C20orf197	3	0.85884	0.85885	0.999642	16121	0	-0.065263
ZC3HAV1L	3	0.85886	0.85887	0.999642	16122	0	-0.15996
P4HTM	3	0.8589	0.85891	0.999642	16123	0	-0.6066
CALCB	3	0.85893	0.85894	0.999642	16124	0	-1.0529
GPHN	3	0.85893	0.85894	0.999642	16125	0	-0.58054
SATL1	3	0.85907	0.85907	0.999642	16126	0	-0.937
TBC1D32	3	0.8591	0.8591	0.999642	16127	0	-0.28642
C12orf80	3	0.85915	0.85915	0.999642	16128	0	-1.0743
FDPS	3	0.85928	0.8593	0.999642	16129	0	-0.36461
AQP1	3	0.85934	0.85936	0.999642	16130	0	-0.22773
C9orf92	3	0.85934	0.85936	0.999642	16131	0	-0.30999
RNFT1	3	0.85934	0.85936	0.999642	16132	0	-2.1641
GNRHR	3	0.85937	0.85939	0.999642	16133	0	-1.0649
CFAP69	3	0.85938	0.8594	0.999642	16134	0	-0.20284
LRFN1	3	0.8594	0.85942	0.999642	16135	0	-1.4921
GTF2IRD2B	3	0.85941	0.85943	0.999642	16136	0	-0.39058
AGAP4	3	0.85943	0.85945	0.999642	16137	0	-0.10106
SF3A1	3	0.85948	0.8595	0.999642	16138	0	-0.8997
CWC15	1	0.85948	0.85987	0.999642	16139	0	-2.2155
FBXW5	3	0.85956	0.85959	0.999642	16140	0	-0.29203
CLCF1	3	0.85958	0.85961	0.999642	16141	0	-0.79212
ACTR1B	3	0.85961	0.85964	0.999642	16142	0	-0.96245
SLC12A6	3	0.85964	0.85967	0.999642	16143	0	-0.039932
TMPRSS5	3	0.85968	0.85971	0.999642	16144	0	-0.17773
TAS2R5	3	0.85975	0.85977	0.999642	16145	0	-1.4291
CEP78	3	0.85975	0.85977	0.999642	16146	0	-0.55043
MT2A	3	0.8598	0.85982	0.999642	16147	0	-1.0453
CD40	3	0.8598	0.85982	0.999642	16148	0	-0.82083
IDH2	3	0.85993	0.85995	0.999642	16149	0	-0.77261
DUSP7	3	0.85994	0.85996	0.999642	16150	0	-0.62865
THSD7B	3	0.85998	0.86	0.999642	16151	0	-0.2234
CFC1	3	0.85998	0.86	0.999642	16152	0	-0.61164
BTBD9	3	0.86017	0.8602	0.999642	16153	0	-0.0043084
ABCF2	3	0.86017	0.8602	0.999642	16154	0	-0.015189
VAV3	3	0.86021	0.86024	0.999642	16155	0	-0.16737
LIX1	3	0.86025	0.86028	0.999642	16156	0	-2.3466
AMBN	3	0.86027	0.8603	0.999642	16157	0	-0.36634
BBS12	3	0.86034	0.86037	0.999642	16158	0	-0.28372
EIF2AK3	3	0.86041	0.86043	0.999642	16159	0	-0.12891
PXDNL	3	0.86041	0.86043	0.999642	16160	0	-0.15226
TSHZ2	3	0.86045	0.86047	0.999642	16161	0	-0.31382
CNN2	3	0.86047	0.86049	0.999642	16162	0	-1.4665
ZFP92	3	0.86055	0.86057	0.999642	16163	0	-2.2385
ATXN10	3	0.86059	0.86061	0.999642	16164	0	-0.21063
UBE2J2	3	0.86062	0.86063	0.999642	16165	0	-0.29348
SDF2	3	0.86064	0.86065	0.999642	16166	0	0.03418
HOXC11	3	0.86076	0.86076	0.999642	16167	0	-0.78305
TJP1	3	0.86076	0.86076	0.999642	16168	0	-0.31739
OR4K14	3	0.86083	0.86084	0.999642	16169	0	-0.12246
ALX1	3	0.86088	0.8609	0.999642	16170	0	-0.34221
RAC2	3	0.86089	0.86091	0.999642	16171	0	-0.085937
SCNN1G	3	0.86106	0.86108	0.999642	16172	0	-1.3342
ZNF574	3	0.86118	0.86118	0.999642	16173	0	-1.0407
PMFBP1	3	0.86126	0.86128	0.999642	16174	0	-0.21619
RPL36AL	2	0.86127	0.86108	0.999642	16175	0	-0.8124
PLEKHJ1	3	0.8615	0.86151	0.999642	16176	0	-0.11516
TANGO2	3	0.8615	0.86151	0.999642	16177	0	-0.64601
MEGF11	3	0.86162	0.86164	0.999642	16178	0	-1.051
PRRT4	3	0.86167	0.86168	0.999642	16179	0	-0.56227
CT45A5	3	0.86167	0.86168	0.999642	16180	0	-0.71805
DENND4C	3	0.86173	0.86174	0.999642	16181	0	-1.3871
ABO	3	0.86175	0.86176	0.999642	16182	0	-0.74026
CSK	3	0.86179	0.8618	0.999642	16183	0	-0.15905
HLA-DRB3	3	0.86181	0.86183	0.999642	16184	0	-0.028424
ICE2	3	0.86184	0.86186	0.999642	16185	0	-0.76103
TRAPPC6B	3	0.86187	0.86188	0.999642	16186	0	-0.79427
OR2L3	3	0.86199	0.862	0.999642	16187	0	-0.35361
AAR2	3	0.86203	0.86203	0.999642	16188	0	-0.28384
STAG3	3	0.86203	0.86203	0.999642	16189	0	-1.773
OLIG2	3	0.86207	0.86207	0.999642	16190	0	-0.012928
ZNF57	3	0.86215	0.86215	0.999642	16191	0	-2.1802
TLR9	3	0.86217	0.86217	0.999642	16192	0	0.031565
LONRF3	3	0.86227	0.86228	0.999642	16193	0	-1.0576
SENP6	3	0.86227	0.86228	0.999642	16194	0	-0.27395
BANF1	3	0.86238	0.86239	0.999642	16195	0	-1.3044
CPS1	3	0.8624	0.86241	0.999642	16196	0	-0.79503
GTF2H4	3	0.86243	0.86244	0.999642	16197	0	-0.34534
TMEM187	3	0.86243	0.86244	0.999642	16198	0	-0.84384
OR1L1	3	0.8625	0.86252	0.999642	16199	0	-1.65
COL18A1	3	0.8625	0.86252	0.999642	16200	0	-0.87005
C9orf170	3	0.86255	0.86257	0.999642	16201	0	0.0029465
RLF	3	0.86255	0.86257	0.999642	16202	0	-0.32219
BOP1	3	0.86261	0.86262	0.999642	16203	0	-0.13821
NOXRED1	3	0.86261	0.86262	0.999642	16204	0	-0.25182
CEBPE	3	0.86263	0.86264	0.999642	16205	0	-0.47897
ZNF658	3	0.86267	0.86268	0.999642	16206	0	-0.14891
SEC13	3	0.86278	0.86279	0.999642	16207	0	-1.8263
BCL11A	3	0.86291	0.86292	0.999642	16208	0	-0.30912
NME4	3	0.86299	0.863	0.999642	16209	0	-2.573
FYN	3	0.8631	0.8631	0.999642	16210	0	-0.23135
SNAP91	3	0.86314	0.86315	0.999642	16211	0	-1.664
AIM2	3	0.86326	0.86326	0.999642	16212	0	-0.96463
TST	3	0.8633	0.8633	0.999642	16213	0	-0.87792
SLC25A33	3	0.86343	0.86342	0.999642	16214	0	-0.10941
MTCH1	3	0.86343	0.86342	0.999642	16215	0	-0.16737
TCEAL8	3	0.86349	0.86348	0.999642	16216	0	-1.868
ZNF687	3	0.86351	0.8635	0.999642	16217	0	-0.30457
CYP11B1	3	0.86361	0.8636	0.999642	16218	0	-0.91764
ALKBH5	3	0.86361	0.8636	0.999642	16219	0	-0.19128
B9D1	3	0.86364	0.86363	0.999642	16220	0	-0.97702
SNX31	3	0.86366	0.86367	0.999642	16221	0	-0.38116
UTS2	3	0.86374	0.86374	0.999642	16222	0	-0.5187
TMEM26	3	0.86382	0.86382	0.999642	16223	0	-1.2388
NME1-NME2	3	0.86384	0.86384	0.999642	16224	0	-0.34485
CCDC125	3	0.86389	0.86391	0.999642	16225	0	-0.3815
FBXL14	3	0.86396	0.86398	0.999642	16226	0	-4.6605
ARSH	3	0.86398	0.864	0.999642	16227	0	-0.31611
PCDHB7	3	0.8641	0.86413	0.999642	16228	0	-1.506
DDX17	3	0.86413	0.86417	0.999642	16229	0	-2.7086
TMEM27	3	0.86424	0.86427	0.999642	16230	0	-0.27395
TMEM56	3	0.86429	0.86433	0.999642	16231	0	-0.0052069
PRDX3	3	0.86445	0.86449	0.999642	16232	0	-0.2262
GPRC5B	3	0.86449	0.86453	0.999642	16233	0	-0.85534
ZBED5	3	0.86451	0.86455	0.999642	16234	0	-0.62317
FAM47A	3	0.86453	0.86457	0.999642	16235	0	-1.0678
MYEOV	3	0.86453	0.86457	0.999642	16236	0	-0.57054
SYNE1	3	0.86456	0.86459	0.999642	16237	0	-0.44104
LRRIQ4	3	0.8646	0.86464	0.999642	16238	0	0.023715
IFT140	3	0.86468	0.86472	0.999642	16239	0	-0.046025
SLC4A11	3	0.8647	0.86474	0.999642	16240	0	-1.6883
EIF4G3	3	0.86475	0.86479	0.999642	16241	0	-0.17904
ST20-MTHFS	3	0.86475	0.86479	0.999642	16242	0	-1.1604
CDC7	3	0.86479	0.86483	0.999642	16243	0	-0.9574
C7orf26	3	0.86479	0.86483	0.999642	16244	0	-1.5084
BMX	3	0.86485	0.86488	0.999642	16245	0	0.034041
LOC100996634	3	0.865	0.86504	0.999642	16246	0	-0.06223
TRIT1	3	0.86508	0.86512	0.999642	16247	0	-2.699
SAR1B	3	0.8651	0.86514	0.999642	16248	0	-0.43652
KRT32	3	0.86518	0.86522	0.999642	16249	0	-1.5293
MMP14	3	0.86526	0.8653	0.999642	16250	0	-1.9311
ATP13A3	3	0.86526	0.8653	0.999642	16251	0	0.024735
EPS8L3	3	0.86526	0.8653	0.999642	16252	0	0.0057575
GORAB	3	0.86544	0.86548	0.999642	16253	0	-0.74776
CTSA	3	0.86547	0.86551	0.999642	16254	0	-0.47065
ACCSL	3	0.8655	0.86554	0.999642	16255	0	-0.11538
ISX	3	0.8655	0.86554	0.999642	16256	0	-0.20381
SUZ12	3	0.86552	0.86556	0.999642	16257	0	-1.6028
FSHR	3	0.86555	0.86559	0.999642	16258	0	-0.00065074
WHAMM	3	0.86557	0.86561	0.999642	16259	0	-0.51531
DMWD	3	0.8656	0.86564	0.999642	16260	0	-1.8969
AICDA	3	0.86564	0.86568	0.999642	16261	0	-0.35244
EML3	3	0.86568	0.86572	0.999642	16262	0	-1.3873
LPO	3	0.86568	0.86572	0.999642	16263	0	-0.94216
MS4A12	3	0.86573	0.86576	0.999642	16264	0	-0.26109
ADSL	3	0.8658	0.86583	0.999642	16265	0	-3.6053
ATP2B1	3	0.86584	0.86588	0.999642	16266	0	-1.7304
PCDHA3	2	0.86587	0.86568	0.999642	16267	0	-0.66102
UXT	3	0.86589	0.86594	0.999642	16268	0	-0.16287
CPXM2	3	0.86591	0.86595	0.999642	16269	0	-0.40726
TEX30	3	0.86593	0.86597	0.999642	16270	0	-1.3513
UTP11	3	0.86596	0.866	0.999642	16271	0	-0.4998
CCSER2	3	0.86605	0.8661	0.999642	16272	0	-1.2229
NAMPT	3	0.8661	0.86615	0.999642	16273	0	-0.36046
RREB1	3	0.86612	0.86617	0.999642	16274	0	-1.4124
SLC12A8	3	0.86614	0.86619	0.999642	16275	0	-0.72477
MLXIP	3	0.8662	0.86625	0.999642	16276	0	-0.61884
FAM13A	3	0.86622	0.86626	0.999642	16277	0	-0.8825
OR10AD1	3	0.86627	0.8663	0.999642	16278	0	-0.46268
IRGC	3	0.86629	0.86632	0.999642	16279	0	-0.070271
LONP1	3	0.86636	0.86638	0.999642	16280	0	-0.33254
C11orf24	3	0.86644	0.86646	0.999642	16281	0	-0.85024
FGFBP2	3	0.86649	0.86652	0.999642	16282	0	-0.59568
POLR3E	3	0.86656	0.86657	0.999642	16283	0	-0.79762
BANK1	3	0.8666	0.86662	0.999642	16284	0	-0.037496
BAGE5	3	0.86668	0.86669	0.999642	16285	0	-1.577
TYK2	3	0.86673	0.86675	0.999642	16286	0	-0.66935
HCRTR2	3	0.8668	0.86681	0.999642	16287	0	-1.2353
RHO	3	0.86682	0.86684	0.999642	16288	0	-2.9198
C4orf32	3	0.86686	0.86687	0.999642	16289	0	-1.7242
ATP2B2	3	0.867	0.86701	0.999642	16290	0	-0.90328
SCRN2	3	0.86703	0.86704	0.999642	16291	0	-0.031932
FZD7	3	0.86731	0.86734	0.999642	16292	0	-1.289
DAND5	3	0.86735	0.86738	0.999642	16293	0	-0.035663
HS6ST2	3	0.86738	0.86741	0.999642	16294	0	-0.094855
TMEM181	3	0.86746	0.8675	0.999642	16295	0	-1.068
PI4K2A	3	0.86758	0.86763	0.999642	16296	0	-0.3139
KRTAP2-3	3	0.8676	0.86765	0.999642	16297	0	-0.39533
H2AFY2	3	0.86761	0.86766	0.999642	16298	0	-0.60823
DNAH1	3	0.86764	0.8677	0.999642	16299	0	-0.0035221
ZNRF3	3	0.86772	0.86777	0.999642	16300	0	-0.069227
UNC13B	3	0.8678	0.86785	0.999642	16301	0	-0.46773
OR10G4	3	0.86788	0.86791	0.999642	16302	0	-0.068717
CUTC	3	0.86791	0.86795	0.999642	16303	0	-0.30369
KRTAP1-1	3	0.86791	0.86795	0.999642	16304	0	-2.0517
TMEM257	3	0.86803	0.86807	0.999642	16305	0	-3.5613
ROBO2	3	0.8681	0.86815	0.999642	16306	0	-0.40561
TUBG2	3	0.8681	0.86815	0.999642	16307	0	-0.029017
SFTPA1	3	0.86812	0.86817	0.999642	16308	0	-0.67662
OR5B17	3	0.86812	0.86817	0.999642	16309	0	-0.39289
HIF1AN	3	0.86816	0.86821	0.999642	16310	0	-0.86952
USF1	3	0.86824	0.86829	0.999642	16311	0	-0.17515
MREG	3	0.86827	0.86832	0.999642	16312	0	-0.38991
CDKN3	3	0.86835	0.8684	0.999642	16313	0	-0.85275
GTF2H2	3	0.86836	0.86842	0.999642	16314	0	-0.59308
TTC26	3	0.86839	0.86845	0.999642	16315	0	-0.12803
PTPDC1	3	0.8684	0.86846	0.999642	16316	0	-0.062372
SLC9C1	3	0.86847	0.86854	0.999642	16317	0	-0.086393
DDX28	3	0.86847	0.86854	0.999642	16318	0	-1.8117
RALBP1	3	0.86858	0.86865	0.999642	16319	0	-1.1468
DCTN1	3	0.86869	0.86877	0.999642	16320	0	-0.067633
CHMP1B	3	0.86879	0.86887	0.999642	16321	0	-0.099758
OR6C6	3	0.86885	0.86893	0.999642	16322	0	-0.16287
TMEM221	3	0.86892	0.86899	0.999642	16323	0	-0.25908
CHDH	3	0.86894	0.86902	0.999642	16324	0	-0.38698
BBOX1	3	0.86901	0.86908	0.999642	16325	0	-0.75805
IP6K2	3	0.8692	0.8693	0.999642	16326	0	-1.4831
SIGLEC1	3	0.8693	0.8694	0.999642	16327	0	-0.13706
CRABP1	3	0.86937	0.86947	0.999642	16328	0	-0.0167
COMMD10	3	0.86939	0.86949	0.999642	16329	0	-0.42723
SETSIP	3	0.86942	0.86952	0.999642	16330	0	-0.065277
KCNB2	3	0.86942	0.86952	0.999642	16331	0	-0.25559
CKB	3	0.86944	0.86954	0.999642	16332	0	-0.23183
MSX2	3	0.86949	0.86958	0.999642	16333	0	-0.072503
CPTP	3	0.86957	0.86967	0.999642	16334	0	-0.2527
STK17A	3	0.86962	0.86972	0.999642	16335	0	-0.0053829
C19orf81	3	0.86966	0.86975	0.999642	16336	0	-2.7436
ZNF695	3	0.8698	0.86988	0.999642	16337	0	-1.5977
PTGER3	3	0.86991	0.87	0.999642	16338	0	-1.4634
ITIH2	3	0.86991	0.87	0.999642	16339	0	-0.07769
FNBP1L	3	0.86996	0.87005	0.999642	16340	0	-0.22118
OR51I2	3	0.87003	0.87011	0.999642	16341	0	-4.1423
CCDC88C	3	0.87011	0.87021	0.999642	16342	0	-2.043
OSTM1	3	0.87015	0.87024	0.999642	16343	0	-0.28722
SPACA5	3	0.87018	0.87028	0.999642	16344	0	-1.4404
ARAP1	3	0.87024	0.87033	0.999642	16345	0	-0.74901
LOC730159	3	0.87024	0.87033	0.999642	16346	0	-0.38708
SAT1	3	0.87032	0.87041	0.999642	16347	0	-0.47772
LVRN	3	0.87034	0.87043	0.999642	16348	0	-0.7824
IHH	3	0.87036	0.87046	0.999642	16349	0	-3.777
SERPINE2	3	0.87047	0.87057	0.999642	16350	0	-0.21589
CTBS	3	0.87055	0.87067	0.999642	16351	0	-0.57987
INTU	3	0.87058	0.8707	0.999642	16352	0	-0.3427
NCAPH	3	0.87059	0.87071	0.999642	16353	0	-0.95086
NOS1	3	0.87061	0.87072	0.999642	16354	0	-0.70888
TSR2	3	0.87081	0.87092	0.999642	16355	0	-0.44367
LYZL4	3	0.87082	0.87093	0.999642	16356	0	-0.90435
EAPP	3	0.87084	0.87094	0.999642	16357	0	-0.61463
JDP2	3	0.87095	0.87106	0.999642	16358	0	-0.16256
FANCG	3	0.87097	0.87108	0.999642	16359	0	-1.4976
PIK3AP1	3	0.87105	0.87116	0.999642	16360	0	-0.82867
L3MBTL4	3	0.87107	0.87118	0.999642	16361	0	-0.060318
RNASEH1	3	0.87115	0.87126	0.999642	16362	0	-0.94685
MARCKS	3	0.87116	0.87128	0.999642	16363	0	-2.7643
MEIS1	3	0.87117	0.87128	0.999642	16364	0	-0.26331
FAM220A	3	0.87123	0.87133	0.999642	16365	0	-0.64776
MYOZ2	3	0.87126	0.87136	0.999642	16366	0	-0.20037
HMGN4	3	0.87126	0.87136	0.999642	16367	0	-1.0123
FRY	3	0.87129	0.87139	0.999642	16368	0	-3.6193
GPX3	3	0.87134	0.87144	0.999642	16369	0	-3.2994
GH1	3	0.87134	0.87144	0.999642	16370	0	-0.25349
PIP5K1B	3	0.87139	0.87149	0.999642	16371	0	-0.25137
RBMXL1	3	0.87143	0.87155	0.999642	16372	0	-0.60142
SCPEP1	2	0.87149	0.87126	0.999642	16373	0	-2.3383
ZNF281	3	0.87155	0.87166	0.999642	16374	0	-0.4952
ORC6	3	0.87155	0.87166	0.999642	16375	0	-0.22556
TMEM215	3	0.87155	0.87166	0.999642	16376	0	-0.17429
UGT1A10	3	0.87165	0.87178	0.999642	16377	0	-0.76944
RWDD1	3	0.87171	0.87183	0.999642	16378	0	-0.62753
MBNL1	3	0.87171	0.87183	0.999642	16379	0	-1.1461
FBXW4	3	0.87181	0.87192	0.999642	16380	0	-0.76395
TRPV2	3	0.87191	0.87204	0.999642	16381	0	-0.83941
OGFOD3	3	0.87193	0.87205	0.999642	16382	0	-1.2465
NUP85	3	0.872	0.87213	0.999642	16383	0	-2.4076
CMBL	3	0.8721	0.87223	0.999642	16384	0	-0.18639
PLG	3	0.87216	0.87229	0.999642	16385	0	-0.31187
CXCL12	3	0.87219	0.87233	0.999642	16386	0	0.0026136
HPS5	3	0.87225	0.87238	0.999642	16387	0	-0.9368
TRDN	3	0.8723	0.87244	0.999642	16388	0	-0.2663
MATR3	3	0.87236	0.8725	0.999642	16389	0	-0.094426
HECW2	3	0.8724	0.87254	0.999642	16390	0	-1.078
OR52A5	3	0.87242	0.87256	0.999642	16391	0	-0.25038
ATAD2	3	0.87245	0.87258	0.999642	16392	0	-1.098
SMCO2	3	0.87247	0.87261	0.999642	16393	0	-0.2702
NUDT17	3	0.87251	0.87264	0.999642	16394	0	-0.47065
MAP3K13	3	0.87268	0.87281	0.999642	16395	0	-0.73193
MCU	3	0.87275	0.87288	0.999642	16396	0	-0.43623
AKAP8L	3	0.87281	0.87294	0.999642	16397	0	-0.68812
TIMM44	3	0.87301	0.87314	0.999642	16398	0	-1.1125
CCDC140	3	0.87303	0.87316	0.999642	16399	0	-1.0266
RNF103	3	0.87305	0.87318	0.999642	16400	0	-0.12782
OR6K2	3	0.87311	0.87324	0.999642	16401	0	-0.4414
BTG1	3	0.87312	0.87325	0.999642	16402	0	-0.19675
FIS1	3	0.87323	0.87336	0.999642	16403	0	-1.7824
SDHAF1	3	0.87323	0.87336	0.999642	16404	0	-0.69485
CCNE1	3	0.87327	0.87339	0.999642	16405	0	-0.058244
MYH1	3	0.87335	0.87347	0.999642	16406	0	-1.2314
HCRT	3	0.87346	0.87359	0.999642	16407	0	-0.091515
MYL6B	3	0.87349	0.87364	0.999642	16408	0	-1.2505
FGF23	3	0.87353	0.87367	0.999642	16409	0	-0.74773
IPO11	3	0.87364	0.87378	0.999642	16410	0	-0.97439
EXTL3	3	0.87366	0.8738	0.999642	16411	0	-0.033144
CEP131	3	0.87369	0.87384	0.999642	16412	0	-0.17094
RBFOX2	3	0.87375	0.87389	0.999642	16413	0	-0.42616
MNT	3	0.87377	0.87392	0.999642	16414	0	-0.10181
IDH3A	3	0.87384	0.87398	0.999642	16415	0	-0.85785
HYPK	3	0.87385	0.874	0.999642	16416	0	-0.072792
WIZ	3	0.87387	0.87401	0.999642	16417	0	-0.19599
SLC6A18	3	0.87397	0.87411	0.999642	16418	0	-2.4743
ZNF443	3	0.87399	0.87413	0.999642	16419	0	-1.1689
FAM98C	3	0.87401	0.87415	0.999642	16420	0	-0.27577
RMI1	3	0.87403	0.87417	0.999642	16421	0	-0.2901
DEFB115	3	0.87404	0.87418	0.999642	16422	0	-0.047135
WDR45B	3	0.87405	0.87419	0.999642	16423	0	-0.080047
PDK2	3	0.87412	0.87426	0.999642	16424	0	-0.46856
ZNF320	3	0.87412	0.87426	0.999642	16425	0	-0.72698
GGT2	3	0.8743	0.87443	0.999642	16426	0	-0.9701
C18orf65	3	0.8744	0.87454	0.999642	16427	0	-0.84087
MCOLN1	3	0.87442	0.87457	0.999642	16428	0	-0.10894
EPC1	3	0.87446	0.87461	0.999642	16429	0	-0.12365
TMOD3	3	0.87446	0.87461	0.999642	16430	0	-3.3038
CDRT1	3	0.87449	0.87463	0.999642	16431	0	-0.69893
GJA1	3	0.87465	0.8748	0.999642	16432	0	-1.1018
RAB24	3	0.87465	0.8748	0.999642	16433	0	-0.349
SLC35F6	3	0.87491	0.87505	0.999642	16434	0	-1.8253
OR52E4	3	0.87493	0.87506	0.999642	16435	0	-0.2619
GAL3ST2	3	0.87498	0.87511	0.999642	16436	0	-0.00085546
KRTAP19-5	3	0.87501	0.87514	0.999642	16437	0	-0.47723
FUT1	3	0.87513	0.87524	0.999642	16438	0	-0.023205
PPM1G	3	0.87515	0.87528	0.999642	16439	0	-0.60952
MRPS25	3	0.87536	0.87549	0.999642	16440	0	-0.85108
TMEM156	3	0.87542	0.87555	0.999642	16441	0	-0.56499
C4orf48	3	0.87543	0.87556	0.999642	16442	0	-0.98947
GRIFIN	3	0.87548	0.87561	0.999642	16443	0	-0.090395
LRRC6	3	0.87553	0.87566	0.999642	16444	0	-0.47634
IKZF1	3	0.87563	0.87576	0.999642	16445	0	-0.094402
ADAM2	3	0.87572	0.87585	0.999642	16446	0	-0.84642
ZNF253	3	0.87577	0.87589	0.999642	16447	0	-1.1714
PORCN	3	0.87595	0.87607	0.999642	16448	0	-0.043357
MAPK11	3	0.87595	0.87607	0.999642	16449	0	-0.098011
WDR63	3	0.87598	0.87609	0.999642	16450	0	-0.47274
TREML4	3	0.87605	0.87616	0.999642	16451	0	-1.6518
ADAM11	3	0.87606	0.87618	0.999642	16452	0	-1.4561
FRRS1	3	0.87609	0.87621	0.999642	16453	0	-3.1423
PNO1	3	0.87609	0.87621	0.999642	16454	0	-0.38726
ZNF251	3	0.87611	0.87624	0.999642	16455	0	-0.94818
SPTSSB	3	0.87614	0.87627	0.999642	16456	0	-0.99706
POU5F1B	3	0.87615	0.87629	0.999642	16457	0	-1.4665
SMIM5	3	0.87623	0.87636	0.999642	16458	0	-0.51758
TMEM269	3	0.87627	0.87639	0.999642	16459	0	-0.24223
CHD8	3	0.87628	0.8764	0.999642	16460	0	-0.079087
B4GALT1	3	0.8763	0.87641	0.999642	16461	0	-1.6622
DIXDC1	3	0.87632	0.87645	0.999642	16462	0	-1.2191
BLOC1S3	3	0.87639	0.8765	0.999642	16463	0	-0.77569
MBD4	3	0.87645	0.87656	0.999642	16464	0	-0.40358
AWAT1	3	0.87649	0.87659	0.999642	16465	0	-0.83477
SLC26A5	3	0.87652	0.87662	0.999642	16466	0	-0.36009
PSD4	3	0.87655	0.87664	0.999642	16467	0	-0.22506
KRTAP10-12	3	0.87659	0.87668	0.999642	16468	0	-0.76707
NAT10	3	0.87661	0.8767	0.999642	16469	0	-0.6359
CD63	3	0.87665	0.87674	0.999642	16470	0	-0.30467
OR9A2	3	0.87669	0.87678	0.999642	16471	0	-1.4754
USP17L19	3	0.87674	0.87681	0.999642	16472	0	-0.48035
MTF2	3	0.87674	0.87681	0.999642	16473	0	-0.039153
ZSCAN30	3	0.87674	0.87681	0.999642	16474	0	-0.91451
OR2F1	3	0.8768	0.87687	0.999642	16475	0	-0.60991
SV2B	3	0.8768	0.87687	0.999642	16476	0	-1.0269
HDGFRP3	3	0.87685	0.87692	0.999642	16477	0	-0.46633
TRIM62	3	0.8769	0.87698	0.999642	16478	0	-0.6383
MCM6	3	0.87692	0.877	0.999642	16479	0	-0.63616
C4orf22	3	0.87692	0.877	0.999642	16480	0	-0.3743
FAM9B	3	0.87694	0.87702	0.999642	16481	0	-0.1246
MTHFD1	3	0.87703	0.87711	0.999642	16482	0	-1.5837
TP53TG3F	3	0.87703	0.87711	0.999642	16483	0	-0.022451
OR6C75	3	0.87711	0.8772	0.999642	16484	0	-2.3049
PEAK1	3	0.87713	0.87721	0.999642	16485	0	-0.64
TMEM128	3	0.87716	0.87725	0.999642	16486	0	-0.77998
LGR5	3	0.87723	0.87732	0.999642	16487	0	-0.033128
ANGEL1	3	0.8773	0.87738	0.999642	16488	0	-0.27924
ANXA6	3	0.87739	0.87747	0.999642	16489	0	-1.6745
TMEM50B	3	0.87742	0.87751	0.999642	16490	0	-0.47622
KIF6	3	0.87747	0.87754	0.999642	16491	0	-0.068797
OR2T34	3	0.87754	0.87763	0.999642	16492	0	-0.48464
TWISTNB	3	0.87767	0.87776	0.999642	16493	0	-0.19328
TAF4B	3	0.87776	0.87784	0.999642	16494	0	-0.27944
IDE	3	0.87778	0.87787	0.999642	16495	0	-0.38132
MYB	3	0.87786	0.87796	0.999642	16496	0	-0.49823
TTC8	3	0.8779	0.878	0.999642	16497	0	-0.19859
BEX5	3	0.8779	0.878	0.999642	16498	0	-0.82317
PYGO1	3	0.8779	0.878	0.999642	16499	0	-0.10932
CAMSAP2	3	0.8779	0.878	0.999642	16500	0	-0.39108
RIOK2	3	0.87798	0.87808	0.999642	16501	0	-0.28091
DUSP18	3	0.87806	0.87816	0.999642	16502	0	-2.2642
ASIC5	3	0.8781	0.87819	0.999642	16503	0	-0.56366
OPCML	3	0.87813	0.87823	0.999642	16504	0	-1.114
KDM1B	3	0.8782	0.87831	0.999642	16505	0	-0.19801
GBGT1	3	0.87824	0.87836	0.999642	16506	0	-0.372
ETF1	3	0.87826	0.87837	0.999642	16507	0	-0.67296
ZKSCAN5	3	0.8783	0.87841	0.999642	16508	0	-1.0651
BPY2B	3	0.87833	0.87843	0.999642	16509	0	-1.108
EIF3J	3	0.87839	0.8785	0.999642	16510	0	-0.33806
KIAA1614	3	0.87841	0.87853	0.999642	16511	0	-0.94442
GGA1	3	0.87885	0.87892	0.999642	16512	0	-0.089472
KIAA0100	3	0.87895	0.879	0.999642	16513	0	-0.22511
CYP1B1	3	0.87897	0.87902	0.999642	16514	0	-2.1318
IBA57	3	0.87912	0.87918	0.999642	16515	0	-2.0256
PRDM14	3	0.87915	0.8792	0.999642	16516	0	-2.2105
NME2	3	0.87916	0.87922	0.999642	16517	0	-0.33254
TSR3	3	0.87919	0.87926	0.999642	16518	0	-0.19221
PLXDC2	3	0.87925	0.87932	0.999642	16519	0	-0.12183
NSL1	3	0.87927	0.87934	0.999642	16520	0	-0.02106
TMEM161B	3	0.87931	0.87938	0.999642	16521	0	-0.13149
POLDIP2	3	0.87939	0.87946	0.999642	16522	0	-1.5165
SNRPD1	3	0.87943	0.87951	0.999642	16523	0	-1.3513
ASPHD2	3	0.87945	0.87952	0.999642	16524	0	-0.097883
PAIP2	3	0.87949	0.87956	0.999642	16525	0	-0.40777
XIRP1	3	0.8795	0.87958	0.999642	16526	0	-0.44691
ADCY1	3	0.8795	0.87958	0.999642	16527	0	-1.3773
UNC5D	3	0.87954	0.87962	0.999642	16528	0	-3.4037
AQP9	3	0.87954	0.87962	0.999642	16529	0	-3.9459
PRPF8	3	0.87962	0.87969	0.999642	16530	0	-1.7691
LMAN1L	3	0.87981	0.87987	0.999642	16531	0	-0.26742
HERC6	3	0.87987	0.87992	0.999642	16532	0	-0.43573
ADGRG2	3	0.87994	0.87999	0.999642	16533	0	-1.0428
SMCO4	3	0.88002	0.88007	0.999642	16534	0	-0.89906
CH17-360D5.1	3	0.88009	0.88014	0.999642	16535	0	-0.16449
RHPN1	3	0.88009	0.88014	0.999642	16536	0	-0.68754
MLLT1	3	0.88009	0.88014	0.999642	16537	0	-0.26166
AP4S1	3	0.88019	0.88024	0.999642	16538	0	-0.76995
NUDC	3	0.88023	0.88027	0.999642	16539	0	-1.2273
PEA15	3	0.88024	0.88029	0.999642	16540	0	-0.47682
ALG11	3	0.88035	0.88039	0.999642	16541	0	-2.2077
PCYOX1	3	0.8804	0.88045	0.999642	16542	0	-0.058033
GSTT2	2	0.88044	0.88021	0.999642	16543	0	-1.9508
ZNF664	3	0.88044	0.88049	0.999642	16544	0	-0.69162
ZNF239	3	0.88046	0.8805	0.999642	16545	0	-0.34048
ANGEL2	3	0.88058	0.88063	0.999642	16546	0	-0.075918
RASSF6	3	0.88062	0.88068	0.999642	16547	0	-1.163
ATP9A	3	0.88099	0.88104	0.999642	16548	0	-1.1276
HOXD1	3	0.88101	0.88106	0.999642	16549	0	-1.4896
ARHGEF26	3	0.88105	0.8811	0.999642	16550	0	-1.0963
ATP5L	3	0.88114	0.8812	0.999642	16551	0	-5.3411
KRTAP19-4	3	0.88116	0.88123	0.999642	16552	0	-0.69711
C4BPB	3	0.88126	0.88132	0.999642	16553	0	-0.31898
MZF1	3	0.88128	0.88135	0.999642	16554	0	-1.2309
PLEKHG3	3	0.88133	0.8814	0.999642	16555	0	-0.29649
TBCD	3	0.88147	0.88153	0.999642	16556	0	-0.33013
SPATA17	2	0.88151	0.88124	0.999642	16557	0	-1.4587
AUP1	1	0.88152	0.88192	0.999642	16558	0	-2.5591
SDHAF4	3	0.88156	0.88162	0.999642	16559	0	-0.13412
IMP3	3	0.8816	0.88167	0.999642	16560	0	-0.98561
DNAJB1	3	0.88164	0.8817	0.999642	16561	0	-0.73951
BCAS1	3	0.88173	0.88178	0.999642	16562	0	-0.49675
PSMB1	3	0.88175	0.8818	0.999642	16563	0	-1.7292
PRR11	3	0.88177	0.88182	0.999642	16564	0	-0.035085
LZTS2	3	0.88179	0.88184	0.999642	16565	0	-1.1973
GFRA2	3	0.8819	0.88195	0.999642	16566	0	-3.5127
HOXB8	3	0.88203	0.88208	0.999642	16567	0	-0.22681
FLT3	3	0.88203	0.88208	0.999642	16568	0	-0.7505
SLC25A44	3	0.88203	0.88208	0.999642	16569	0	-0.64808
TRIP12	3	0.88208	0.88214	0.999642	16570	0	-0.32194
SSBP4	3	0.88222	0.88226	0.999642	16571	0	-1.4327
SLC40A1	3	0.88226	0.88231	0.999642	16572	0	-0.45234
CABP5	3	0.88226	0.88231	0.999642	16573	0	-0.39673
SPP1	3	0.88228	0.88233	0.999642	16574	0	-0.26928
WTH3DI	3	0.88231	0.88238	0.999642	16575	0	-2.1359
GCNT1	3	0.88235	0.88242	0.999642	16576	0	-1.097
SSX2IP	3	0.8824	0.88246	0.999642	16577	0	-0.37564
ERP27	3	0.88246	0.88252	0.999642	16578	0	-0.32711
TRIM6-TRIM34	3	0.8825	0.88256	0.999642	16579	0	-0.54059
BTNL3	3	0.88252	0.88258	0.999642	16580	0	-0.31382
KPNA4	3	0.88257	0.88263	0.999642	16581	0	-0.64231
TNIP1	3	0.88259	0.88266	0.999642	16582	0	-0.16821
TRIM43B	1	0.88266	0.88305	0.999642	16583	0	-2.6175
ADORA2B	3	0.88276	0.88283	0.999642	16584	0	-3.0818
HACL1	3	0.88288	0.88295	0.999642	16585	0	-0.8727
HIC1	3	0.88292	0.88299	0.999642	16586	0	-0.60135
DUS1L	3	0.8831	0.88318	0.999642	16587	0	-0.10243
CDK8	3	0.88312	0.8832	0.999642	16588	0	-0.65024
HIST1H4K	3	0.88315	0.88322	0.999642	16589	0	-0.19831
DERA	3	0.88316	0.88323	0.999642	16590	0	-1.2172
PCSK5	3	0.88323	0.88329	0.999642	16591	0	-0.37503
FAM174A	3	0.88324	0.8833	0.999642	16592	0	-2.137
NPS	3	0.88329	0.88336	0.999642	16593	0	-0.78823
OR2M2	3	0.88331	0.88337	0.999642	16594	0	-0.034799
NDUFS2	3	0.88336	0.88343	0.999642	16595	0	-1.0622
GPR157	3	0.88336	0.88343	0.999642	16596	0	-0.19667
SPRR1A	3	0.88339	0.88346	0.999642	16597	0	-0.30653
FAM185A	3	0.8834	0.88346	0.999642	16598	0	-2.0934
NGDN	3	0.88345	0.88351	0.999642	16599	0	-1.1503
LCE2A	3	0.88353	0.88359	0.999642	16600	0	-0.65011
HYAL3	3	0.88354	0.8836	0.999642	16601	0	-1.4624
SLFN12L	3	0.88356	0.88362	0.999642	16602	0	-1.5969
LINGO1	3	0.8837	0.88377	0.999642	16603	0	-1.0919
RETNLB	3	0.88381	0.88388	0.999642	16604	0	-0.96689
LOC100505841	3	0.88394	0.884	0.999642	16605	0	-0.25558
DMRT3	3	0.88396	0.88402	0.999642	16606	0	-0.77739
RYBP	3	0.88398	0.88404	0.999642	16607	0	-1.416
LASP1	3	0.88405	0.8841	0.999642	16608	0	-0.25938
ZNF33A	3	0.88408	0.88413	0.999642	16609	0	-2.9304
C4orf45	3	0.88417	0.88423	0.999642	16610	0	-0.50139
CNN3	3	0.88417	0.88423	0.999642	16611	0	-2.8028
OR11H12	3	0.88426	0.88433	0.999642	16612	0	-0.48919
ZKSCAN1	3	0.88427	0.88434	0.999642	16613	0	-0.35093
ETV3L	3	0.88433	0.8844	0.999642	16614	0	-1.2272
GGPS1	3	0.88436	0.88444	0.999642	16615	0	-0.52201
DCTN2	3	0.88447	0.88455	0.999642	16616	0	-0.22573
TRPT1	3	0.88453	0.88462	0.999642	16617	0	-0.7584
URB2	2	0.88454	0.88421	0.999642	16618	0	-1.3342
GCKR	3	0.88455	0.88464	0.999642	16619	0	-0.62867
TMEM260	3	0.88461	0.8847	0.999642	16620	0	-0.61853
RNF183	3	0.88465	0.88474	0.999642	16621	0	-0.9189
MMS19	3	0.8847	0.88479	0.999642	16622	0	-1.5105
ADM2	3	0.88474	0.88483	0.999642	16623	0	-0.371
HCAR1	3	0.88487	0.88495	0.999642	16624	0	-0.24254
GRB10	3	0.88487	0.88495	0.999642	16625	0	-3.7158
SSX5	3	0.8849	0.88498	0.999642	16626	0	-0.17916
TERF1	3	0.88497	0.88505	0.999642	16627	0	-0.49794
MCRS1	3	0.88502	0.8851	0.999642	16628	0	-1.5226
HSPD1	3	0.88509	0.88517	0.999642	16629	0	-0.79143
ADAMTS19	3	0.88517	0.88524	0.999642	16630	0	-0.12116
RPL17	3	0.88522	0.88529	0.999642	16631	0	-0.95212
GOLGA6L10	3	0.88526	0.88533	0.999642	16632	0	-1.2977
ATP6V1B1	3	0.88531	0.88538	0.999642	16633	0	-0.092251
ELAVL1	3	0.88533	0.88542	0.999642	16634	0	-0.20561
NATD1	3	0.88537	0.88545	0.999642	16635	0	-0.13096
KCND3	3	0.88538	0.88546	0.999642	16636	0	-1.6155
GDI2	3	0.88542	0.8855	0.999642	16637	0	-1.7292
GJC2	3	0.88546	0.88553	0.999642	16638	0	-0.090496
NFKB1	3	0.88561	0.88568	0.999642	16639	0	-0.10067
UBE2L3	3	0.88563	0.88571	0.999642	16640	0	-0.70256
NT5C3A	3	0.88568	0.88576	0.999642	16641	0	-0.045891
SNRPF	3	0.88568	0.88576	0.999642	16642	0	-0.058912
TBC1D10B	3	0.88573	0.88582	0.999642	16643	0	-0.45191
NIPSNAP3B	3	0.88575	0.88583	0.999642	16644	0	-0.64036
DCHS1	3	0.88579	0.88587	0.999642	16645	0	-0.26928
ULK3	3	0.88586	0.88594	0.999642	16646	0	-1.3666
XBP1	3	0.88594	0.88603	0.999642	16647	0	-0.065337
CDH22	3	0.88599	0.88608	0.999642	16648	0	-0.78987
SNRNP35	3	0.88602	0.88611	0.999642	16649	0	-0.37389
PPP1R36	3	0.88606	0.88614	0.999642	16650	0	-0.7572
SUSD1	3	0.88609	0.88617	0.999642	16651	0	-0.37459
ZNF703	3	0.88612	0.8862	0.999642	16652	0	-0.79436
CDON	3	0.88614	0.88622	0.999642	16653	0	-0.80684
ELL	3	0.88617	0.88625	0.999642	16654	0	-0.19241
AP5B1	3	0.88617	0.88625	0.999642	16655	0	-0.87258
HEMK1	3	0.88623	0.88631	0.999642	16656	0	-0.32425
SLC32A1	3	0.88623	0.88631	0.999642	16657	0	-0.23403
EXTL1	3	0.88626	0.88633	0.999642	16658	0	-0.1004
ZNF594	3	0.88629	0.88636	0.999642	16659	0	-0.24925
KRT34	3	0.88637	0.88645	0.999642	16660	0	-0.20478
DARS2	3	0.88647	0.88655	0.999642	16661	0	-0.24145
TRIM21	3	0.88649	0.88658	0.999642	16662	0	-0.60547
GRWD1	3	0.88652	0.8866	0.999642	16663	0	-0.25414
PRAMEF12	3	0.88652	0.8866	0.999642	16664	0	-1.3243
ANAPC13	3	0.88659	0.88669	0.999642	16665	0	-0.47037
LCLAT1	3	0.8867	0.88679	0.999642	16666	0	-2.2391
TGM5	3	0.88673	0.88683	0.999642	16667	0	-0.11529
TSGA10IP	3	0.88675	0.88685	0.999642	16668	0	-0.6915
ITCH	3	0.88678	0.88688	0.999642	16669	0	-0.27363
NPRL3	3	0.88686	0.88697	0.999642	16670	0	-0.52378
BOLL	3	0.88694	0.88705	0.999642	16671	0	-1.1316
SNAPC2	3	0.88698	0.8871	0.999642	16672	0	-0.581
FAM216A	3	0.88698	0.8871	0.999642	16673	0	-0.86843
CHP2	3	0.88705	0.88717	0.999642	16674	0	-0.45916
ZDHHC7	3	0.88725	0.88736	0.999642	16675	0	-1.299
TNRC6C	3	0.88731	0.88743	0.999642	16676	0	-0.77261
KCNH1	3	0.88735	0.88747	0.999642	16677	0	-0.36662
IFNAR2	3	0.88747	0.88757	0.999642	16678	0	-0.54029
OR2W5	3	0.88749	0.8876	0.999642	16679	0	-2.1337
S100A11	3	0.88761	0.88772	0.999642	16680	0	-0.96432
JCHAIN	3	0.88765	0.88776	0.999642	16681	0	-1.3647
ESRRG	3	0.88765	0.88776	0.999642	16682	0	-0.34534
LHFPL4	3	0.88767	0.88778	0.999642	16683	0	-2.0175
FAM159A	3	0.88771	0.88782	0.999642	16684	0	-0.79472
CCDC160	3	0.88776	0.88787	0.999642	16685	0	-0.080417
SYCP3	3	0.88779	0.88791	0.999642	16686	0	-0.33047
SLC1A6	3	0.88792	0.88803	0.999642	16687	0	-0.41881
ESRRB	3	0.88814	0.88824	0.999642	16688	0	-0.43424
HIC2	3	0.88819	0.88829	0.999642	16689	0	-0.075052
MTHFD2	3	0.88821	0.8883	0.999642	16690	0	-0.82087
OR51F2	3	0.88838	0.88848	0.999642	16691	0	-2.4762
EFCAB12	3	0.88841	0.8885	0.999642	16692	0	-0.22074
ASB11	3	0.88846	0.88856	0.999642	16693	0	-0.52606
CCM2	3	0.88846	0.88856	0.999642	16694	0	-0.24677
TSSK2	3	0.88853	0.88863	0.999642	16695	0	-1.0911
MTO1	3	0.88856	0.88866	0.999642	16696	0	-3.2376
USP40	3	0.88859	0.88868	0.999642	16697	0	-1.0258
CTNND1	3	0.88862	0.88872	0.999642	16698	0	-1.0688
MED15	3	0.8887	0.88879	0.999642	16699	0	-0.46758
HSPA6	3	0.88879	0.88887	0.999642	16700	0	-0.61772
RPF1	3	0.88894	0.88903	0.999642	16701	0	-4.5065
SERPINB12	3	0.88898	0.88905	0.999642	16702	0	-6.1908
ALG2	3	0.88901	0.88909	0.999642	16703	0	-3.3195
LOC285423	3	0.8891	0.88915	0.999642	16704	0	-0.26179
LMX1A	3	0.88921	0.88926	0.999642	16705	0	-0.16552
ZNF2	3	0.88926	0.88931	0.999642	16706	0	-0.073692
SCN4B	3	0.88931	0.88937	0.999642	16707	0	-0.32217
SCARB1	3	0.88935	0.88941	0.999642	16708	0	-0.84173
RPL38	3	0.88937	0.88942	0.999642	16709	0	-1.2842
GIMAP2	3	0.88939	0.88945	0.999642	16710	0	-0.99917
CRP	3	0.88946	0.88952	0.999642	16711	0	-0.14995
C16orf58	3	0.88961	0.88966	0.999642	16712	0	-0.52989
CIT	3	0.88968	0.88975	0.999642	16713	0	-1.0249
CUL3	3	0.88971	0.88977	0.999642	16714	0	-0.38895
CST3	3	0.88971	0.88977	0.999642	16715	0	-0.5708
IGLON5	3	0.8899	0.88997	0.999642	16716	0	-0.47444
IARS2	3	0.88993	0.88999	0.999642	16717	0	-0.097966
NDUFAF6	3	0.88993	0.88999	0.999642	16718	0	-0.50619
RBP7	3	0.88996	0.89003	0.999642	16719	0	-0.505
INHBC	3	0.88999	0.89006	0.999642	16720	0	-0.39638
PHF20	3	0.88999	0.89006	0.999642	16721	0	-0.14533
CLDN3	3	0.88999	0.89006	0.999642	16722	0	-0.774
FZD1	3	0.8901	0.89015	0.999642	16723	0	-0.26174
SYT15	3	0.89016	0.89021	0.999642	16724	0	-0.071761
GPA33	3	0.89022	0.89027	0.999642	16725	0	-0.6261
PRDX2	3	0.89033	0.89039	0.999642	16726	0	-1.1294
CDIPT	3	0.89046	0.89051	0.999642	16727	0	-1.0267
TNP2	3	0.89054	0.8906	0.999642	16728	0	-0.62619
RABEP1	3	0.89067	0.89073	0.999642	16729	0	-0.6049
GDPGP1	3	0.8908	0.89087	0.999642	16730	0	-0.18218
TRIB1	3	0.89091	0.89098	0.999642	16731	0	-0.67682
PPARD	3	0.89093	0.89101	0.999642	16732	0	-1.3194
EMC6	3	0.891	0.89108	0.999642	16733	0	-5.6105
CDC20	3	0.89106	0.89115	0.999642	16734	0	-0.16036
EDARADD	3	0.89112	0.8912	0.999642	16735	0	-0.47966
TMEM43	2	0.89117	0.89076	0.999642	16736	0	-1.7793
ANKH	3	0.89126	0.89133	0.999642	16737	0	-0.81814
RBPMS2	3	0.89134	0.89142	0.999642	16738	0	-2.7649
ATP11C	3	0.89139	0.89147	0.999642	16739	0	-1.0113
SDHA	3	0.89141	0.89148	0.999642	16740	0	-0.098424
BARHL1	3	0.89143	0.89151	0.999642	16741	0	-1.2415
ZNF616	3	0.8915	0.89157	0.999642	16742	0	-0.89139
OSBPL10	3	0.89163	0.89169	0.999642	16743	0	-1.2106
LRRC14B	3	0.89172	0.89178	0.999642	16744	0	-0.25038
KLHDC8B	3	0.89175	0.89182	0.999642	16745	0	-0.64932
ARVCF	3	0.89177	0.89184	0.999642	16746	0	-4.81
EPC2	3	0.89184	0.8919	0.999642	16747	0	-0.73396
SLC27A1	3	0.89187	0.89192	0.999642	16748	0	-0.25993
CYP27B1	3	0.89205	0.89212	0.999642	16749	0	-3.1022
LARGE1	3	0.89218	0.89224	0.999642	16750	0	-0.52769
C12orf49	3	0.89219	0.89225	0.999642	16751	0	-0.48626
IGIP	3	0.89224	0.8923	0.999642	16752	0	-0.28289
RASA4	3	0.89234	0.89241	0.999642	16753	0	-3.7122
ZNF155	3	0.89235	0.89242	0.999642	16754	0	-0.14589
APPL1	3	0.89236	0.89243	0.999642	16755	0	-0.30467
CD200	3	0.89238	0.89245	0.999642	16756	0	-0.8553
RGS3	3	0.89241	0.89249	0.999642	16757	0	-0.46768
SDR42E1	3	0.89246	0.89253	0.999642	16758	0	-0.4042
EIF4EBP2	3	0.89256	0.89262	0.999642	16759	0	-0.30439
LHX2	3	0.8926	0.89267	0.999642	16760	0	-1.1397
CDY2A	3	0.8927	0.89276	0.999642	16761	0	-0.39089
H1FOO	3	0.89273	0.8928	0.999642	16762	0	-0.19184
CCR2	3	0.89275	0.89281	0.999642	16763	0	-0.53346
SORL1	3	0.89282	0.89288	0.999642	16764	0	-0.73089
ANKRD60	3	0.89284	0.8929	0.999642	16765	0	-0.28633
NFASC	3	0.89288	0.89294	0.999642	16766	0	-0.80684
COPZ1	3	0.89294	0.89299	0.999642	16767	0	-0.46996
ZC3H12D	3	0.89296	0.89302	0.999642	16768	0	-0.48385
OR9G4	3	0.89296	0.89302	0.999642	16769	0	-0.24962
HNRNPAB	3	0.89299	0.89304	0.999642	16770	0	-0.35879
XRCC3	3	0.89308	0.89313	0.999642	16771	0	-0.4425
PCDHA10	3	0.89315	0.8932	0.999642	16772	0	-0.35661
NAIF1	3	0.89319	0.89325	0.999642	16773	0	-0.46078
BTBD3	3	0.89322	0.89327	0.999642	16774	0	-0.88527
CORO1B	3	0.89324	0.8933	0.999642	16775	0	-0.37629
NEGR1	3	0.89328	0.89333	0.999642	16776	0	-0.28982
CLEC2B	3	0.89328	0.89333	0.999642	16777	0	-1.3546
LOC650293	3	0.89333	0.89339	0.999642	16778	0	-2.0068
RTCA	3	0.89333	0.89339	0.999642	16779	0	-0.085153
LRP10	3	0.89338	0.89344	0.999642	16780	0	-1.3352
TMEM11	3	0.89338	0.89344	0.999642	16781	0	-0.47848
APMAP	3	0.89345	0.89352	0.999642	16782	0	-0.65289
WNT9A	3	0.89349	0.89356	0.999642	16783	0	-3.1842
DSC1	3	0.89361	0.89367	0.999642	16784	0	-1.1542
MATK	3	0.89371	0.89377	0.999642	16785	0	-0.81516
FSCN3	3	0.89375	0.89382	0.999642	16786	0	-0.34505
PGAM1	3	0.8938	0.89386	0.999642	16787	0	-3.0233
ZBTB32	3	0.89384	0.8939	0.999642	16788	0	-0.49592
SLC37A1	3	0.89389	0.89396	0.999642	16789	0	-0.12803
ADAMTSL5	3	0.89393	0.89401	0.999642	16790	0	-0.72474
ANKS3	2	0.89394	0.89354	0.999642	16791	0	-1.9231
C19orf66	3	0.89397	0.89405	0.999642	16792	0	-0.26557
KIF18B	3	0.89402	0.8941	0.999642	16793	0	-0.97463
OCIAD1	3	0.89411	0.89419	0.999642	16794	0	-0.58138
SPRY1	3	0.89419	0.89427	0.999642	16795	0	-0.14986
TMEM33	3	0.8942	0.89428	0.999642	16796	0	-1.6352
FAM122A	3	0.89422	0.89429	0.999642	16797	0	-1.2984
C18orf8	3	0.89425	0.89432	0.999642	16798	0	-0.65022
C1QTNF1	3	0.89433	0.89441	0.999642	16799	0	-0.10419
CLPSL2	3	0.89443	0.89452	0.999642	16800	0	-1.1806
FAM47E-STBD1	3	0.89448	0.89456	0.999642	16801	0	-0.12818
SLC25A42	3	0.89451	0.8946	0.999642	16802	0	-0.49915
TUBA3E	3	0.89452	0.89462	0.999642	16803	0	-0.16449
WDR27	3	0.89455	0.89464	0.999642	16804	0	-2.2388
TARP	3	0.89458	0.89467	0.999642	16805	0	-1.591
PRKAA1	3	0.89476	0.89485	0.999642	16806	0	-1.1475
VCPIP1	3	0.89482	0.89493	0.999642	16807	0	-0.12937
KLHL8	3	0.89482	0.89493	0.999642	16808	0	-0.46736
EMC3	3	0.89489	0.89499	0.999642	16809	0	-1.7444
TCF21	3	0.89491	0.89501	0.999642	16810	0	-0.17299
PFKP	3	0.89493	0.89503	0.999642	16811	0	-0.808
CLDN20	3	0.89495	0.89505	0.999642	16812	0	-0.49874
ODF3B	3	0.89502	0.89511	0.999642	16813	0	-0.91005
PCIF1	3	0.89514	0.89523	0.999642	16814	0	-0.31034
ZBTB2	3	0.89515	0.89524	0.999642	16815	0	-0.90596
OTULIN	3	0.89521	0.89531	0.999642	16816	0	-1.3094
ERF	3	0.89527	0.89538	0.999642	16817	0	-0.1428
DENND6A	3	0.89529	0.89539	0.999642	16818	0	-1.2032
PRSS57	3	0.89532	0.89542	0.999642	16819	0	-1.0629
SLC13A2	3	0.89534	0.89543	0.999642	16820	0	-1.5002
PLCD4	3	0.89538	0.89549	0.999642	16821	0	-2.2441
PLXDC1	3	0.89543	0.89553	0.999642	16822	0	-1.2856
GNAO1	3	0.89563	0.89574	0.999642	16823	0	-0.66091
HNRNPR	3	0.89565	0.89576	0.999642	16824	0	-0.82083
MRPS28	3	0.89583	0.89594	0.999642	16825	0	-1.3621
BMP8B	3	0.8959	0.89602	0.999642	16826	0	-0.30086
SAMD1	3	0.89602	0.89614	0.999642	16827	0	-0.88863
VPS37B	3	0.89604	0.89615	0.999642	16828	0	-0.44233
ZC4H2	3	0.89607	0.89619	0.999642	16829	0	-0.39767
PRKCI	3	0.89607	0.89619	0.999642	16830	0	-1.8216
TMED2	3	0.89611	0.89624	0.999642	16831	0	-0.5696
CYP51A1	3	0.89613	0.89626	0.999642	16832	0	-0.72535
AMIGO3	3	0.89618	0.89632	0.999642	16833	0	-0.55814
IL3RA	3	0.89626	0.89639	0.999642	16834	0	-0.42168
ECHDC3	3	0.89627	0.8964	0.999642	16835	0	-0.89622
RBM33	3	0.89635	0.89649	0.999642	16836	0	-6.0393
SESN3	3	0.89641	0.89654	0.999642	16837	0	-0.44233
PSMG2	3	0.89648	0.89661	0.999642	16838	0	-0.8832
PRAMEF7	2	0.89655	0.89621	0.999642	16839	0	-1.2158
LIMK1	3	0.89673	0.89685	0.999642	16840	0	-0.59184
DNAJA2	3	0.89676	0.89687	0.999642	16841	0	-0.7159
SVEP1	3	0.89677	0.89689	0.999642	16842	0	-1.8941
CCDC116	3	0.89682	0.89693	0.999642	16843	0	-4.2009
CIR1	3	0.89701	0.89712	0.999642	16844	0	-1.9
SLC35D1	3	0.89703	0.89714	0.999642	16845	0	-0.89026
TMEM55B	3	0.89706	0.89717	0.999642	16846	0	-1.336
ZNF133	3	0.8971	0.89721	0.999642	16847	0	-0.77093
USP17L3	3	0.8971	0.89721	0.999642	16848	0	-0.1464
PTPN22	3	0.89718	0.8973	0.999642	16849	0	-0.35668
GRM6	3	0.89724	0.89735	0.999642	16850	0	-1.3314
KCNJ2	3	0.89725	0.89737	0.999642	16851	0	-0.53771
ELL2	3	0.89727	0.89738	0.999642	16852	0	-0.57197
IGF1	3	0.89733	0.89743	0.999642	16853	0	-1.6937
AMOTL2	3	0.89735	0.89746	0.999642	16854	0	-1.9055
VAMP3	3	0.89745	0.89755	0.999642	16855	0	-0.90018
PITHD1	3	0.89748	0.89758	0.999642	16856	0	-0.6528
PAX9	3	0.89748	0.89758	0.999642	16857	0	-0.85555
RXFP4	3	0.89749	0.8976	0.999642	16858	0	-0.4592
DPPA5	3	0.89752	0.89762	0.999642	16859	0	-0.44712
KAT5	3	0.89764	0.89776	0.999642	16860	0	-0.38206
ANKRD20A1	3	0.89778	0.89789	0.999642	16861	0	-0.9641
MAST4	3	0.89783	0.89794	0.999642	16862	0	-0.30902
KRTAP10-7	3	0.89786	0.89798	0.999642	16863	0	-0.88214
PAK1	3	0.89793	0.89805	0.999642	16864	0	-0.52596
GLB1L3	3	0.89801	0.89813	0.999642	16865	0	-0.49675
SPANXB1	3	0.89812	0.89825	0.999642	16866	0	-0.34872
BORA	3	0.89816	0.89828	0.999642	16867	0	-0.67287
C22orf31	3	0.89823	0.89836	0.999642	16868	0	-0.69422
ZBTB40	3	0.89826	0.89839	0.999642	16869	0	-0.17786
GPR156	3	0.89838	0.89852	0.999642	16870	0	-1.0296
RALGAPA1	3	0.89838	0.89852	0.999642	16871	0	-0.28383
SPA17	2	0.8984	0.89804	0.999642	16872	0	-3.716
FAM149A	3	0.89842	0.89857	0.999642	16873	0	-0.20785
OPRD1	3	0.89846	0.89861	0.999642	16874	0	-0.15893
SCGB1D4	3	0.89849	0.89864	0.999642	16875	0	-0.31922
HIGD1C	3	0.89849	0.89864	0.999642	16876	0	-0.14299
AP5M1	3	0.89854	0.89869	0.999642	16877	0	-1.5422
ZNF444	3	0.8986	0.89875	0.999642	16878	0	-0.86653
GSC	3	0.89864	0.89879	0.999642	16879	0	-0.47851
ING2	3	0.89872	0.89888	0.999642	16880	0	-0.2312
HDAC10	3	0.89885	0.89903	0.999642	16881	0	-0.24574
TRPC3	3	0.89899	0.89916	0.999642	16882	0	-0.69341
PEX11A	3	0.89923	0.89939	0.999642	16883	0	-1.2848
ARHGEF17	3	0.89926	0.89943	0.999642	16884	0	-1.7304
CUL4A	3	0.89929	0.89946	0.999642	16885	0	-1.0828
ABCB5	3	0.89933	0.89949	0.999642	16886	0	-0.48994
DYNLT1	3	0.89947	0.89961	0.999642	16887	0	-0.19769
PERP	3	0.89954	0.89969	0.999642	16888	0	-0.43586
BFAR	3	0.89957	0.89971	0.999642	16889	0	-0.57047
SIK3	3	0.89957	0.89971	0.999642	16890	0	-2.4117
MYL10	3	0.89964	0.89979	0.999642	16891	0	-0.97089
AIF1	3	0.89969	0.89983	0.999642	16892	0	-0.4096
LRRC3B	3	0.89983	0.89997	0.999642	16893	0	-0.31579
GINM1	3	0.89987	0.90001	0.999642	16894	0	-1.2019
NKX6-3	3	0.89991	0.90003	0.999642	16895	0	-0.52139
ROBO3	3	0.89995	0.90007	0.999642	16896	0	-0.24258
SMIM18	3	0.89997	0.90009	0.999642	16897	0	-0.44127
GPRASP1	3	0.90003	0.90016	0.999642	16898	0	-0.48936
TP53TG5	3	0.90009	0.90022	0.999642	16899	0	-0.80016
ZNF200	3	0.90016	0.90029	0.999642	16900	0	-2.0875
TSC22D2	3	0.90021	0.90034	0.999642	16901	0	-3.3078
NLN	3	0.90026	0.90038	0.999642	16902	0	-1.0331
LRCH2	3	0.90035	0.90048	0.999642	16903	0	-0.56675
WAS	3	0.90048	0.90062	0.999642	16904	0	-0.29747
NDUFA4	3	0.90053	0.90068	0.999642	16905	0	-0.45158
ABRACL	3	0.90062	0.90076	0.999642	16906	0	-0.38271
KIAA0556	3	0.90063	0.90078	0.999642	16907	0	-1.1043
SULT6B1	3	0.90065	0.90078	0.999642	16908	0	-0.42065
PCDHA8	3	0.90076	0.9009	0.999642	16909	0	-0.41252
MAGEE2	3	0.90076	0.9009	0.999642	16910	0	-2.3189
ELF3	3	0.90083	0.90096	0.999642	16911	0	-1.1421
MLIP	3	0.90086	0.901	0.999642	16912	0	-1.24
ZNF880	3	0.90089	0.90103	0.999642	16913	0	-1.4699
SLC30A10	3	0.90095	0.90108	0.999642	16914	0	-1.422
PDILT	3	0.90096	0.90109	0.999642	16915	0	-1.0985
MCM3AP	1	0.90105	0.90153	0.999642	16916	0	-3.0115
ZNF98	3	0.90106	0.90118	0.999642	16917	0	-0.26015
OR8D2	3	0.90108	0.90119	0.999642	16918	0	-0.45722
HEATR5B	2	0.9011	0.9008	0.999642	16919	0	-3.5968
CARS	3	0.9012	0.90131	0.999642	16920	0	-0.21614
NR2E1	3	0.90121	0.90133	0.999642	16921	0	-0.80071
KHDC1L	3	0.90123	0.90134	0.999642	16922	0	-5.6105
CELF3	3	0.90126	0.90137	0.999642	16923	0	-0.44038
OR4C46	3	0.90131	0.90142	0.999642	16924	0	-0.48831
CUL2	3	0.90132	0.90143	0.999642	16925	0	-0.20045
TMED3	3	0.90136	0.90147	0.999642	16926	0	-2.093
ZNF529	3	0.9014	0.90151	0.999642	16927	0	-1.2737
DLX1	3	0.90151	0.90161	0.999642	16928	0	-1.7888
RNF180	3	0.90153	0.90164	0.999642	16929	0	-0.60593
CHI3L1	3	0.90155	0.90165	0.999642	16930	0	-0.25938
UBA52	3	0.90171	0.90182	0.999642	16931	0	-0.54657
CACNG5	3	0.90175	0.90187	0.999642	16932	0	-0.65946
PDCD2L	3	0.90175	0.90187	0.999642	16933	0	-0.53935
CST11	3	0.90179	0.90191	0.999642	16934	0	-0.34013
RPL13A	3	0.90182	0.90194	0.999642	16935	0	-0.43246
CHRNE	3	0.9019	0.90201	0.999642	16936	0	-0.692
MRPL50	3	0.90192	0.90203	0.999642	16937	0	-0.72394
C3orf80	3	0.90196	0.90206	0.999642	16938	0	-0.43186
ELMO2	3	0.902	0.9021	0.999642	16939	0	-0.55665
APOBEC4	3	0.90208	0.90219	0.999642	16940	0	-1.1816
IGF2BP1	3	0.90208	0.90219	0.999642	16941	0	-5.951
FADS6	3	0.90211	0.9022	0.999642	16942	0	-1.612
IL13	3	0.9022	0.9023	0.999642	16943	0	-1.8844
CCKBR	3	0.90222	0.90233	0.999642	16944	0	-1.3683
CEACAM20	3	0.90227	0.90236	0.999642	16945	0	-0.29427
SLC48A1	3	0.90231	0.9024	0.999642	16946	0	-2.1722
LILRB2	3	0.90231	0.9024	0.999642	16947	0	-0.51835
NIPSNAP3A	3	0.90247	0.90255	0.999642	16948	0	-1.753
PRMT5	3	0.90249	0.90258	0.999642	16949	0	-0.66954
TRIM2	3	0.90256	0.90265	0.999642	16950	0	-0.23621
TMEM192	3	0.90263	0.90271	0.999642	16951	0	-0.28766
ETV3	3	0.90264	0.90272	0.999642	16952	0	-0.21118
SEPT6	3	0.90266	0.90274	0.999642	16953	0	-0.15019
NAA50	3	0.90268	0.90277	0.999642	16954	0	-2.3717
LOC102724957	3	0.90288	0.90295	0.999642	16955	0	-0.24041
HK2	3	0.90296	0.90304	0.999642	16956	0	-0.73103
LOC100133267	3	0.90296	0.90304	0.999642	16957	0	-0.26989
PMP22	3	0.903	0.90308	0.999642	16958	0	-0.36898
FAM26D	3	0.90302	0.90309	0.999642	16959	0	-0.96105
PMEPA1	3	0.90305	0.90312	0.999642	16960	0	-0.78397
CDKN1B	3	0.90306	0.90313	0.999642	16961	0	-0.14523
RNASEH2C	3	0.90312	0.9032	0.999642	16962	0	-0.31389
BCKDHA	3	0.90315	0.90322	0.999642	16963	0	-0.30201
TMC7	3	0.90316	0.90324	0.999642	16964	0	-1.229
VAX1	3	0.90325	0.90333	0.999642	16965	0	-1.5969
KAT8	3	0.90334	0.90342	0.999642	16966	0	-0.47153
NFYC	3	0.90336	0.90344	0.999642	16967	0	-0.28849
SMAD1	3	0.9034	0.90348	0.999642	16968	0	-0.62223
FABP6	3	0.90341	0.90349	0.999642	16969	0	-0.41712
ZSWIM6	3	0.90341	0.90349	0.999642	16970	0	-1.7566
FOXN4	3	0.90346	0.90353	0.999642	16971	0	-1.3
CEP104	2	0.90364	0.90336	0.999642	16972	0	-1.8609
FABP2	3	0.90365	0.90372	0.999642	16973	0	-0.73193
H3F3B	3	0.9037	0.90376	0.999642	16974	0	-1.1263
TREH	3	0.90375	0.90381	0.999642	16975	0	-0.44938
CMSS1	3	0.90383	0.90388	0.999642	16976	0	-0.65825
KEAP1	3	0.90392	0.90397	0.999642	16977	0	-0.38968
SURF6	3	0.90395	0.90401	0.999642	16978	0	-1.2471
TRIM16	2	0.90401	0.90373	0.999642	16979	0	-1.2961
SLC22A17	3	0.90409	0.90413	0.999642	16980	0	-1.6467
CHRNB2	3	0.90412	0.90417	0.999642	16981	0	-0.34543
LYPD6	3	0.90426	0.90432	0.999642	16982	0	-0.718
TFCP2L1	3	0.90429	0.90434	0.999642	16983	0	-0.46224
MPDU1	3	0.90434	0.9044	0.999642	16984	0	-1.0648
TFPI	3	0.90436	0.90443	0.999642	16985	0	-0.15454
NHSL2	3	0.90436	0.90443	0.999642	16986	0	-0.39876
VEGFC	3	0.9044	0.90446	0.999642	16987	0	-0.55271
PROKR1	3	0.90452	0.90459	0.999642	16988	0	-0.45095
MLF2	3	0.90452	0.90459	0.999642	16989	0	-0.21186
EDF1	3	0.90455	0.90463	0.999642	16990	0	-1.0872
PXYLP1	3	0.90455	0.90463	0.999642	16991	0	-0.48118
SFRP1	3	0.90468	0.90476	0.999642	16992	0	-0.85519
EIF2S3	3	0.90469	0.90477	0.999642	16993	0	-0.60417
ARL6IP6	3	0.90475	0.90483	0.999642	16994	0	-0.95241
UGT1A9	3	0.90475	0.90483	0.999642	16995	0	-0.1566
KRTDAP	3	0.90477	0.90486	0.999642	16996	0	-0.48315
CISH	3	0.9049	0.90498	0.999642	16997	0	-1.0553
C3orf22	3	0.90493	0.90502	0.999642	16998	0	-0.32813
EML4	3	0.90507	0.90515	0.999642	16999	0	-0.69733
KIAA1644	3	0.90511	0.90519	0.999642	17000	0	-0.27417
BIRC2	3	0.90519	0.90528	0.999642	17001	0	-0.72761
ZNF83	3	0.90526	0.90535	0.999642	17002	0	-1.0143
HES7	3	0.90528	0.90537	0.999642	17003	0	-2.4542
ZNF121	3	0.90528	0.90537	0.999642	17004	0	-0.83388
FMNL1	3	0.90538	0.90549	0.999642	17005	0	-0.72612
CASP2	3	0.90544	0.90554	0.999642	17006	0	-1.674
CLIC1	3	0.90548	0.90558	0.999642	17007	0	-0.28286
QDPR	3	0.90557	0.90568	0.999642	17008	0	-2.4106
TNFRSF1A	3	0.90561	0.90572	0.999642	17009	0	-1.1372
BGLAP	3	0.90565	0.90576	0.999642	17010	0	-0.40767
AFM	3	0.90569	0.9058	0.999642	17011	0	-0.47514
TUFM	3	0.90573	0.90584	0.999642	17012	0	-0.68664
WDR34	3	0.90573	0.90584	0.999642	17013	0	-0.20898
KRTAP1-4	3	0.90575	0.90586	0.999642	17014	0	-1.4706
CCDC61	3	0.90579	0.9059	0.999642	17015	0	-0.25375
KCND1	3	0.90585	0.90596	0.999642	17016	0	-0.38674
CTSV	3	0.90593	0.90604	0.999642	17017	0	-1.6231
AHCTF1	3	0.90598	0.90609	0.999642	17018	0	-0.20373
ANAPC2	3	0.90604	0.90615	0.999642	17019	0	-0.20577
ERVMER34-1	3	0.90607	0.90618	0.999642	17020	0	-0.30064
PTEN	2	0.90607	0.90584	0.999642	17021	0	-2.2355
FAM180B	3	0.90609	0.9062	0.999642	17022	0	-0.17897
MLST8	3	0.90618	0.90629	0.999642	17023	0	-0.2829
SLITRK5	3	0.90622	0.90633	0.999642	17024	0	-0.30706
CTSO	3	0.90626	0.90637	0.999642	17025	0	-1.0453
DEFB118	3	0.9063	0.90641	0.999642	17026	0	-0.3352
THNSL2	3	0.90631	0.90642	0.999642	17027	0	-1.807
FMN1	3	0.90633	0.90644	0.999642	17028	0	-1.4416
HLA-DOB	3	0.90637	0.90647	0.999642	17029	0	-0.16894
SLITRK2	3	0.90645	0.90655	0.999642	17030	0	-0.86377
ALAD	3	0.90645	0.90655	0.999642	17031	0	-0.85519
PGGHG	3	0.9067	0.9068	0.999642	17032	0	-1.0417
SEM1	3	0.90674	0.90683	0.999642	17033	0	-0.21614
FBXW9	3	0.90681	0.90691	0.999642	17034	0	-0.53552
COPZ2	3	0.9069	0.90699	0.999642	17035	0	-0.53476
EXOC3	3	0.9069	0.90699	0.999642	17036	0	-1.3395
OR4E2	3	0.90693	0.90702	0.999642	17037	0	-1.2632
POU4F2	3	0.90694	0.90703	0.999642	17038	0	-0.51316
TMEM165	3	0.90698	0.90708	0.999642	17039	0	-0.4056
EIF2AK4	3	0.907	0.9071	0.999642	17040	0	-0.70033
MORN1	3	0.9071	0.9072	0.999642	17041	0	-0.7778
SPATA13	3	0.90715	0.90725	0.999642	17042	0	-0.36876
MYOM1	3	0.90718	0.90727	0.999642	17043	0	-0.28091
KCNA4	3	0.90721	0.90731	0.999642	17044	0	-0.48266
DPCR1	3	0.90723	0.90733	0.999642	17045	0	-1.1294
ZCWPW1	3	0.90732	0.90741	0.999642	17046	0	-3.1133
RASSF1	3	0.90743	0.90753	0.999642	17047	0	-2.0604
ARF1	3	0.90745	0.90755	0.999642	17048	0	-0.85519
SLC35E1	3	0.90749	0.90758	0.999642	17049	0	-4.1121
PTCD1	3	0.90753	0.90762	0.999642	17050	0	-1.5271
TMEM189-UBE2V1	3	0.90756	0.90765	0.999642	17051	0	-1.3619
RAG2	3	0.90764	0.90774	0.999642	17052	0	-0.53166
OTX1	3	0.90767	0.90776	0.999642	17053	0	-0.56015
TMEM86A	3	0.90767	0.90776	0.999642	17054	0	-1.3705
SUMF2	3	0.90772	0.90782	0.999642	17055	0	-0.34032
KRTAP21-1	3	0.90779	0.90788	0.999642	17056	0	-0.67001
ZFP3	3	0.90802	0.90811	0.999642	17057	0	-0.89036
ACER3	3	0.90811	0.90819	0.999642	17058	0	-0.93556
EVI5	3	0.90812	0.9082	0.999642	17059	0	-0.31394
KCNAB2	3	0.90813	0.90822	0.999642	17060	0	-1.7154
FCRL1	3	0.9082	0.90829	0.999642	17061	0	-0.73788
SPEM1	3	0.90824	0.90833	0.999642	17062	0	-0.48305
POU6F1	3	0.90827	0.90837	0.999642	17063	0	-1.978
CECR2	3	0.9083	0.90841	0.999642	17064	0	-1.4991
MYBL2	3	0.9084	0.9085	0.999642	17065	0	-2.5643
SLC10A1	3	0.90843	0.90853	0.999642	17066	0	-0.76944
ANKRD10	3	0.90856	0.90866	0.999642	17067	0	-1.5219
SMAGP	3	0.90858	0.90868	0.999642	17068	0	-1.1361
SLC26A2	3	0.9086	0.90869	0.999642	17069	0	-0.82287
ARHGAP20	3	0.90866	0.90876	0.999642	17070	0	-0.58785
PTGS1	3	0.90866	0.90876	0.999642	17071	0	-0.30979
COL19A1	3	0.90878	0.90887	0.999642	17072	0	-0.76286
CLU	3	0.90878	0.90887	0.999642	17073	0	-0.72253
POU2AF1	3	0.90901	0.90912	0.999642	17074	0	-0.46912
MXRA5	2	0.90909	0.90883	0.999642	17075	0	-0.81593
C15orf48	3	0.90913	0.90923	0.999642	17076	0	-1.2019
ARHGAP11A	1	0.90918	0.90961	0.999642	17077	0	-3.1875
PPP6C	3	0.9092	0.90931	0.999642	17078	0	-0.59244
LZTS3	3	0.90924	0.90935	0.999642	17079	0	-0.96727
CLPX	3	0.90925	0.90937	0.999642	17080	0	-0.32547
L1TD1	3	0.9093	0.90942	0.999642	17081	0	-1.4295
RPRM	3	0.90933	0.90945	0.999642	17082	0	-0.59977
GADD45B	3	0.90934	0.90947	0.999642	17083	0	-0.84512
DIP2A	3	0.90938	0.9095	0.999642	17084	0	-0.84923
ACR	3	0.90943	0.90956	0.999642	17085	0	-0.78437
MSL3	3	0.90947	0.9096	0.999642	17086	0	-0.87234
ROMO1	3	0.90956	0.90969	0.999642	17087	0	-0.45555
RAP1B	3	0.9096	0.90973	0.999642	17088	0	-0.78651
ARHGEF11	3	0.9096	0.90973	0.999642	17089	0	-2.9377
GJA3	3	0.90963	0.90976	0.999642	17090	0	-2.0841
TNFSF12-TNFSF13	3	0.90965	0.90977	0.999642	17091	0	-1.4213
DCHS2	3	0.90967	0.9098	0.999642	17092	0	-0.1862
DENND4B	3	0.90968	0.9098	0.999642	17093	0	-0.24298
RBM6	3	0.9097	0.90982	0.999642	17094	0	-0.26017
PRTN3	3	0.90977	0.90989	0.999642	17095	0	-1.5591
SEPT5	3	0.9099	0.91003	0.999642	17096	0	-0.78536
MIS18A	3	0.91	0.91012	0.999642	17097	0	-0.3861
POLR1E	3	0.91009	0.91022	0.999642	17098	0	-0.77998
ARHGAP26	3	0.91017	0.91029	0.999642	17099	0	-0.3427
KRTAP2-4	3	0.91021	0.91032	0.999642	17100	0	-3.5309
GPR31	3	0.91027	0.91038	0.999642	17101	0	-0.29408
THAP5	3	0.91033	0.91044	0.999642	17102	0	-1.4133
TLK1	3	0.91053	0.91064	0.999642	17103	0	-1.0582
CEBPZ	3	0.91055	0.91066	0.999642	17104	0	-0.39247
CCL18	3	0.91065	0.91077	0.999642	17105	0	-0.18921
GYG2	3	0.91066	0.91078	0.999642	17106	0	-0.38501
MATN3	3	0.91072	0.91083	0.999642	17107	0	-0.76419
ZNF211	3	0.91076	0.91087	0.999642	17108	0	-1.6362
PTGFRN	3	0.91082	0.91093	0.999642	17109	0	-0.566
SLC38A8	3	0.91084	0.91094	0.999642	17110	0	-2.4256
ASCC1	3	0.91086	0.91095	0.999642	17111	0	-0.91296
NUTM1	3	0.911	0.91109	0.999642	17112	0	-0.30983
MC2R	3	0.91108	0.91117	0.999642	17113	0	-0.33978
TMIGD1	3	0.91112	0.91122	0.999642	17114	0	-2.4448
P4HA2	3	0.91117	0.91126	0.999642	17115	0	-0.81355
TFEC	3	0.91125	0.91135	0.999642	17116	0	-0.61995
CXorf65	3	0.91129	0.91139	0.999642	17117	0	-0.56641
SLC12A2	3	0.91131	0.91142	0.999642	17118	0	-0.2203
RNASE9	3	0.91136	0.91146	0.999642	17119	0	-0.92236
ZNF213	3	0.91141	0.91152	0.999642	17120	0	-6.3556
OPN1SW	3	0.91157	0.91168	0.999642	17121	0	-1.6412
LIMD2	3	0.91157	0.91168	0.999642	17122	0	-1.6028
HINT1	3	0.91164	0.91175	0.999642	17123	0	-0.75007
PLEKHA3	3	0.91166	0.91178	0.999642	17124	0	-0.34412
SBF2	3	0.91174	0.91185	0.999642	17125	0	-0.63
MMP8	3	0.91178	0.91189	0.999642	17126	0	-0.57124
SLC23A2	3	0.91186	0.91198	0.999642	17127	0	-0.47291
C1orf131	3	0.9119	0.912	0.999642	17128	0	-1.0858
RECQL5	3	0.91193	0.91204	0.999642	17129	0	-0.25082
RRN3	3	0.91197	0.91208	0.999642	17130	0	-2.0363
CYP27A1	3	0.9122	0.91231	0.999642	17131	0	-2.2059
ULK1	3	0.91224	0.91235	0.999642	17132	0	-0.67796
SPP2	3	0.9123	0.91241	0.999642	17133	0	-1.7774
TMEM163	3	0.9123	0.91241	0.999642	17134	0	-0.35683
WDR13	3	0.91234	0.91245	0.999642	17135	0	-1.0622
PABPN1L	3	0.91238	0.91248	0.999642	17136	0	-0.39705
DENND1B	3	0.91242	0.91253	0.999642	17137	0	-0.38385
TYR	3	0.91242	0.91253	0.999642	17138	0	-1.0201
FOXA1	3	0.91245	0.91256	0.999642	17139	0	-0.82072
C19orf48	3	0.91249	0.91259	0.999642	17140	0	-0.69229
TMEM63C	3	0.91258	0.91269	0.999642	17141	0	-1.3149
TBC1D10C	3	0.91262	0.91272	0.999642	17142	0	-0.6453
ACOT6	3	0.91276	0.91286	0.999642	17143	0	-0.38411
CDK5RAP1	3	0.91278	0.91289	0.999642	17144	0	-0.83246
MFGE8	3	0.91287	0.91297	0.999642	17145	0	-0.90382
FGF13	3	0.91307	0.91319	0.999642	17146	0	-0.32845
ELAC1	3	0.91322	0.91333	0.999642	17147	0	-0.58983
SMG6	2	0.91326	0.91307	0.999642	17148	0	-2.056
CAMKV	3	0.91329	0.91339	0.999642	17149	0	-1.2889
SELL	3	0.91331	0.91341	0.999642	17150	0	-0.26742
MOV10L1	3	0.91337	0.91347	0.999642	17151	0	-1.9916
JAZF1	3	0.91341	0.91353	0.999642	17152	0	-1.6311
TIMM10	3	0.91344	0.91356	0.999642	17153	0	-0.92155
RCAN1	3	0.91348	0.91359	0.999642	17154	0	-0.73741
BTBD18	3	0.91348	0.91359	0.999642	17155	0	-0.35927
BTNL10	3	0.91358	0.91368	0.999642	17156	0	-1.0863
MBD3L1	3	0.91381	0.9139	0.999642	17157	0	-0.26748
CCL4L2	3	0.91381	0.9139	0.999642	17158	0	-0.81667
RABGEF1	3	0.91387	0.91396	0.999642	17159	0	-0.55474
NDUFA12	3	0.91392	0.91401	0.999642	17160	0	-0.25214
CBLC	3	0.91393	0.91402	0.999642	17161	0	-0.23403
R3HCC1L	3	0.91407	0.91414	0.999642	17162	0	-2.5202
APLF	2	0.91415	0.91395	0.999642	17163	0	-1.1725
USP1	3	0.91415	0.91424	0.999642	17164	0	-1.2689
WBP4	3	0.9142	0.91429	0.999642	17165	0	-0.45633
ANXA11	3	0.91427	0.91437	0.999642	17166	0	-0.34552
ZFP2	3	0.91438	0.91448	0.999642	17167	0	-0.55967
KDM4C	3	0.91448	0.91458	0.999642	17168	0	-1.0793
PLEKHF1	3	0.9145	0.91459	0.999642	17169	0	-0.84692
ATP6V1D	3	0.9145	0.91459	0.999642	17170	0	-1.8835
TWF1	3	0.91452	0.9146	0.999642	17171	0	-0.4343
SMARCAD1	3	0.91457	0.91465	0.999642	17172	0	-0.25314
GPC4	3	0.91459	0.91467	0.999642	17173	0	-2.4214
ZNF883	3	0.91461	0.91471	0.999642	17174	0	-0.46347
SSR4	3	0.91469	0.91477	0.999642	17175	0	-1.7403
NSD1	3	0.91475	0.91484	0.999642	17176	0	-0.43494
PTF1A	3	0.91476	0.91485	0.999642	17177	0	-0.21589
TCERG1L	3	0.91477	0.91486	0.999642	17178	0	-0.77358
COG4	3	0.91478	0.91487	0.999642	17179	0	-1.2888
ZNF579	3	0.91481	0.9149	0.999642	17180	0	-0.62599
PSG1	3	0.91485	0.91493	0.999642	17181	0	-0.22883
KRTAP4-12	3	0.91487	0.91496	0.999642	17182	0	-0.30483
LEMD1	3	0.91491	0.91499	0.999642	17183	0	-0.8632
OTUD4	3	0.91492	0.91501	0.999642	17184	0	-3.1096
TMEM176B	3	0.91507	0.91515	0.999642	17185	0	-0.6499
IGFBP3	3	0.91512	0.91519	0.999642	17186	0	-0.41984
HBM	3	0.91519	0.91527	0.999642	17187	0	-0.3346
HTN3	3	0.91521	0.91528	0.999642	17188	0	-0.94642
ARMC5	3	0.91526	0.91533	0.999642	17189	0	-0.32882
PURB	3	0.91533	0.91538	0.999642	17190	0	-0.23412
NDUFA6	3	0.91535	0.91541	0.999642	17191	0	-1.0942
DNAJA4	3	0.9155	0.91556	0.999642	17192	0	-1.2317
FIGN	3	0.91558	0.91564	0.999642	17193	0	-1.2791
TAC4	3	0.91561	0.91568	0.999642	17194	0	-0.61366
DPP3	3	0.91574	0.9158	0.999642	17195	0	-1.5216
CPAMD8	3	0.91577	0.91583	0.999642	17196	0	-0.56848
ORAI2	3	0.91591	0.91596	0.999642	17197	0	-0.82466
SNRK	3	0.91591	0.91596	0.999642	17198	0	-0.61279
PTPN23	3	0.91593	0.91599	0.999642	17199	0	-0.56029
ANP32D	3	0.91603	0.91609	0.999642	17200	0	-0.40728
APOBR	3	0.91605	0.9161	0.999642	17201	0	-0.63684
SLC25A53	3	0.9161	0.91616	0.999642	17202	0	-0.50794
PKM	3	0.9161	0.91616	0.999642	17203	0	-0.63528
PPP2R5E	3	0.91615	0.91621	0.999642	17204	0	-1.3821
HTRA2	3	0.91622	0.91629	0.999642	17205	0	-0.29986
TXNL4B	3	0.91624	0.91631	0.999642	17206	0	-0.34321
C15orf59	3	0.91624	0.91631	0.999642	17207	0	-0.73986
KRT10	3	0.91627	0.91634	0.999642	17208	0	-0.52077
DEFB4B	2	0.91634	0.91615	0.999642	17209	0	-0.88788
NFKBID	3	0.91642	0.91648	0.999642	17210	0	-1.5633
EVI5L	3	0.91644	0.9165	0.999642	17211	0	-0.85069
HDGFRP2	3	0.91648	0.91654	0.999642	17212	0	-0.8866
CNGA4	3	0.91651	0.91656	0.999642	17213	0	-0.25671
LEO1	3	0.9166	0.91665	0.999642	17214	0	-0.95009
PCM1	3	0.9166	0.91665	0.999642	17215	0	-0.43046
KLF16	3	0.91663	0.91669	0.999642	17216	0	-1.1783
FAM135B	3	0.91665	0.91671	0.999642	17217	0	-2.3258
ILF2	3	0.91669	0.91677	0.999642	17218	0	-0.27036
LECT2	3	0.91679	0.91686	0.999642	17219	0	-1.0104
NCOR2	3	0.91681	0.91689	0.999642	17220	0	-1.2652
CXCR2	3	0.91683	0.9169	0.999642	17221	0	-0.28049
IPMK	3	0.91686	0.91694	0.999642	17222	0	-2.4545
PATE4	3	0.91689	0.91697	0.999642	17223	0	-0.55656
BCAT2	3	0.91692	0.91699	0.999642	17224	0	-1.9936
SPIC	3	0.91694	0.91701	0.999642	17225	0	-0.65832
EMC4	3	0.91701	0.9171	0.999642	17226	0	-0.85185
C10orf71	3	0.91701	0.9171	0.999642	17227	0	-6.52
LIN7C	3	0.91704	0.91713	0.999642	17228	0	-0.24949
RDH12	3	0.91718	0.91728	0.999642	17229	0	-0.77205
ECM1	3	0.91718	0.91728	0.999642	17230	0	-0.50222
NDUFAF4	3	0.91721	0.9173	0.999642	17231	0	-1.1854
ATP6V1E2	3	0.91725	0.91735	0.999642	17232	0	-0.56566
C9orf135	3	0.91725	0.91735	0.999642	17233	0	-1.3064
ZNF560	3	0.91725	0.91735	0.999642	17234	0	-1.0774
GABRB2	3	0.91732	0.91744	0.999642	17235	0	-0.2629
BEST3	3	0.91734	0.91746	0.999642	17236	0	-1.041
XKR4	3	0.91751	0.91763	0.999642	17237	0	-1.1832
FCRLB	3	0.91757	0.91768	0.999642	17238	0	-0.29764
HOOK3	3	0.91759	0.91771	0.999642	17239	0	-0.41999
WDR66	3	0.91762	0.91773	0.999642	17240	0	-0.901
CTBP1	3	0.9177	0.91781	0.999642	17241	0	-1.376
ANK3	3	0.9177	0.91781	0.999642	17242	0	-0.31392
VEPH1	3	0.91773	0.91783	0.999642	17243	0	-0.81422
SIX1	3	0.91773	0.91783	0.999642	17244	0	-0.72748
WNT5A	3	0.9178	0.9179	0.999642	17245	0	-2.2736
STAB2	3	0.91785	0.91795	0.999642	17246	0	-0.60037
WNT6	3	0.91792	0.91803	0.999642	17247	0	-3.2206
MTNR1A	3	0.91792	0.91803	0.999642	17248	0	-0.92102
DNAJC5	3	0.91802	0.91813	0.999642	17249	0	-1.0517
C17orf107	3	0.91806	0.91817	0.999642	17250	0	-0.43046
SMC5	3	0.91811	0.91822	0.999642	17251	0	-0.69206
TAF5	3	0.91815	0.91825	0.999642	17252	0	-0.28084
CTH	3	0.91816	0.91826	0.999642	17253	0	-1.4127
HTR2C	3	0.91827	0.91838	0.999642	17254	0	-0.29863
PRPF38A	3	0.91827	0.91838	0.999642	17255	0	-1.9908
ANKRD46	3	0.91832	0.91842	0.999642	17256	0	-0.37618
MORF4L2	3	0.91835	0.91845	0.999642	17257	0	-0.78155
BEX2	3	0.91836	0.91846	0.999642	17258	0	-0.24021
OR51A2	3	0.91837	0.91848	0.999642	17259	0	-0.5865
CTNNB1	3	0.91854	0.91863	0.999642	17260	0	-0.48039
DDRGK1	3	0.91857	0.91865	0.999642	17261	0	-0.54496
GP6	3	0.9186	0.91869	0.999642	17262	0	-3.1483
ZDHHC5	3	0.91862	0.9187	0.999642	17263	0	-0.62001
OOEP	3	0.91864	0.91872	0.999642	17264	0	-0.29672
ABHD16B	3	0.91871	0.9188	0.999642	17265	0	-0.77997
GSTM5	3	0.91872	0.91882	0.999642	17266	0	-1.0004
MYC	3	0.91874	0.91883	0.999642	17267	0	-2.6664
PSTPIP1	3	0.91874	0.91883	0.999642	17268	0	-1.1236
NARFL	3	0.91878	0.91886	0.999642	17269	0	-0.79594
SIRT5	3	0.91882	0.91891	0.999642	17270	0	-0.30316
SCGB2A1	3	0.91891	0.919	0.999642	17271	0	-0.96679
ZNF273	3	0.91898	0.91906	0.999642	17272	0	-0.50832
RPL26L1	3	0.91925	0.91933	0.999642	17273	0	-0.31836
IST1	3	0.91928	0.91936	0.999642	17274	0	-1.8597
IL17F	3	0.91937	0.91945	0.999642	17275	0	-1.0885
UBA5	3	0.9194	0.91947	0.999642	17276	0	-2.1568
RTEL1	3	0.9194	0.91947	0.999642	17277	0	-0.36985
FAM173A	3	0.91943	0.91949	0.999642	17278	0	-0.97493
OLFM3	3	0.91949	0.91955	0.999642	17279	0	-0.64385
CTXN3	3	0.91955	0.91961	0.999642	17280	0	-0.55951
ZFYVE21	3	0.91957	0.91963	0.999642	17281	0	-1.7683
GALNT15	3	0.91957	0.91963	0.999642	17282	0	-0.63318
TTC39B	3	0.91959	0.91965	0.999642	17283	0	-0.78569
OR2M7	3	0.91962	0.91969	0.999642	17284	0	-2.1229
CEACAM5	3	0.91967	0.91973	0.999642	17285	0	-1.2999
MAPK4	3	0.91973	0.9198	0.999642	17286	0	-0.35683
FOXA3	3	0.9198	0.91987	0.999642	17287	0	-0.66265
BAZ2A	3	0.91982	0.91988	0.999642	17288	0	-1.4688
ST8SIA6	3	0.91983	0.9199	0.999642	17289	0	-0.5549
EFCC1	3	0.91989	0.91995	0.999642	17290	0	-1.4976
TMTC1	3	0.9199	0.91996	0.999642	17291	0	-0.74877
ZNF608	3	0.91991	0.91997	0.999642	17292	0	-1.7792
MFN2	3	0.91994	0.91999	0.999642	17293	0	-1.0604
NTN5	3	0.91995	0.92001	0.999642	17294	0	-0.60417
THAP10	3	0.91999	0.92005	0.999642	17295	0	-0.61945
C5AR1	3	0.92004	0.9201	0.999642	17296	0	-1.0418
TPP2	3	0.92007	0.92014	0.999642	17297	0	-1.5192
NRK	3	0.9201	0.92017	0.999642	17298	0	-0.65635
PPP6R2	3	0.92013	0.9202	0.999642	17299	0	-0.61332
POLM	3	0.92021	0.92028	0.999642	17300	0	-0.78877
NAPEPLD	3	0.92023	0.92031	0.999642	17301	0	-0.36431
NXPH4	3	0.92027	0.92035	0.999642	17302	0	-0.53586
ADAM12	3	0.92027	0.92035	0.999642	17303	0	-3.1523
MAML2	3	0.92034	0.92042	0.999642	17304	0	-2.9557
KLRG2	3	0.92034	0.92042	0.999642	17305	0	-0.47073
COL9A2	3	0.92042	0.9205	0.999642	17306	0	-1.5547
SLCO1B1	3	0.92044	0.92051	0.999642	17307	0	-1.579
VMAC	3	0.92047	0.92054	0.999642	17308	0	-0.49077
CENPM	3	0.92049	0.92056	0.999642	17309	0	-0.45116
SYT4	3	0.92055	0.92062	0.999642	17310	0	-3.1488
ZFAND4	3	0.92056	0.92063	0.999642	17311	0	-1.9048
COA5	3	0.92058	0.92065	0.999642	17312	0	-1.4248
APOPT1	3	0.92066	0.92073	0.999642	17313	0	-2.2757
GALP	3	0.92076	0.92084	0.999642	17314	0	-0.46249
CATSPER2	3	0.92079	0.92087	0.999642	17315	0	-1.6034
SDCCAG3	3	0.92083	0.92091	0.999642	17316	0	-0.91805
NBAS	3	0.92088	0.92096	0.999642	17317	0	-1.3938
TPRA1	3	0.92092	0.921	0.999642	17318	0	-0.43566
MX1	3	0.92098	0.92106	0.999642	17319	0	-3.2926
C9orf64	3	0.92109	0.92115	0.999642	17320	0	-1.6687
EEF1A1	3	0.92124	0.9213	0.999642	17321	0	-0.5662
CABIN1	3	0.92137	0.92143	0.999642	17322	0	-0.95086
TEX261	3	0.92143	0.92149	0.999642	17323	0	-1.0415
AREG	3	0.92153	0.9216	0.999642	17324	0	-4.0175
SLC39A10	3	0.92167	0.92174	0.999642	17325	0	-0.58018
MRNIP	3	0.92169	0.92176	0.999642	17326	0	-0.34365
ANKRD18A	3	0.9217	0.92178	0.999642	17327	0	-0.25958
ASCL5	3	0.92172	0.9218	0.999642	17328	0	-1.5865
ANXA8L1	3	0.92175	0.92183	0.999642	17329	0	-0.73261
PLCB4	3	0.92176	0.92185	0.999642	17330	0	-1.014
POLR3H	3	0.92178	0.92186	0.999642	17331	0	-0.41881
TMEM132A	3	0.92189	0.92198	0.999642	17332	0	-0.28635
SLC2A1	3	0.92192	0.92201	0.999642	17333	0	-0.92474
ZNF433	3	0.92197	0.92206	0.999642	17334	0	-0.75259
C2orf71	3	0.922	0.9221	0.999642	17335	0	-0.26413
KRTAP4-3	3	0.92203	0.92213	0.999642	17336	0	-0.90683
THEMIS2	3	0.92215	0.92225	0.999642	17337	0	-0.71687
CYB561A3	3	0.92221	0.92231	0.999642	17338	0	-0.78262
DDX54	2	0.92225	0.92201	0.999642	17339	0	-1.3689
SERPINF2	3	0.9223	0.9224	0.999642	17340	0	-2.07
CTIF	3	0.92236	0.92246	0.999642	17341	0	-0.70375
CEP68	3	0.92244	0.92254	0.999642	17342	0	-0.49566
SPACA4	3	0.92247	0.92258	0.999642	17343	0	-2.8384
NWD1	3	0.92248	0.9226	0.999642	17344	0	-2.697
NVL	3	0.92254	0.92266	0.999642	17345	0	-1.2736
SCN11A	3	0.92259	0.92271	0.999642	17346	0	-0.26879
APOOL	3	0.92261	0.92273	0.999642	17347	0	-0.32881
SLC43A1	3	0.92263	0.92276	0.999642	17348	0	-0.36302
GMDS	3	0.92264	0.92277	0.999642	17349	0	-2.2969
FAM156B	3	0.92267	0.92279	0.999642	17350	0	-0.53313
DIRAS1	3	0.92269	0.92281	0.999642	17351	0	-0.71047
PSMD9	3	0.92293	0.92305	0.999642	17352	0	-3.666
CEACAM1	3	0.92302	0.92314	0.999642	17353	0	-1.1783
LTK	3	0.92305	0.92317	0.999642	17354	0	-1.7729
FAM213A	3	0.92308	0.9232	0.999642	17355	0	-1.0024
ZNF146	3	0.9231	0.92321	0.999642	17356	0	-0.42151
IVL	3	0.92316	0.92328	0.999642	17357	0	-0.35284
LIPC	3	0.92319	0.92332	0.999642	17358	0	-0.44491
MLXIPL	3	0.92322	0.92335	0.999642	17359	0	-3.6392
MT1X	3	0.92324	0.92336	0.999642	17360	0	-0.28049
SPIN3	3	0.92328	0.9234	0.999642	17361	0	-2.5117
FAM131B	3	0.92335	0.92347	0.999642	17362	0	-2.1726
DYSF	3	0.92348	0.92359	0.999642	17363	0	-0.40889
OR2AE1	3	0.92351	0.92363	0.999642	17364	0	-1.0175
INTS9	3	0.92359	0.9237	0.999642	17365	0	-0.39767
TAAR1	3	0.92363	0.92373	0.999642	17366	0	-1.3032
PET100	3	0.92369	0.92378	0.999642	17367	0	-0.42258
DYNLRB2	3	0.92376	0.92385	0.999642	17368	0	-0.36981
TSEN54	3	0.92376	0.92385	0.999642	17369	0	-0.56224
SLX4IP	3	0.92376	0.92385	0.999642	17370	0	-4.3562
NOTCH1	3	0.92376	0.92385	0.999642	17371	0	-1.4204
ZNF189	2	0.92378	0.92359	0.999642	17372	0	-3.886
HAPLN1	3	0.92379	0.92388	0.999642	17373	0	-0.2808
ALDH9A1	3	0.92391	0.924	0.999642	17374	0	-0.42743
KARS	3	0.92391	0.924	0.999642	17375	0	-2.1214
FUNDC1	3	0.92394	0.92403	0.999642	17376	0	-0.72949
SIGLEC10	3	0.924	0.92409	0.999642	17377	0	-1.3423
ANKRD39	3	0.92413	0.92423	0.999642	17378	0	-2.0603
ANGPTL5	3	0.92413	0.92423	0.999642	17379	0	-2.593
MAPK14	3	0.9242	0.92429	0.999642	17380	0	-0.56293
PDGFD	3	0.92423	0.92432	0.999642	17381	0	-0.33679
AP1G1	3	0.92429	0.92438	0.999642	17382	0	-3.0714
ATP13A1	3	0.92433	0.92443	0.999642	17383	0	-0.43889
ZDHHC1	3	0.92443	0.92453	0.999642	17384	0	-0.54414
ECHDC2	3	0.92446	0.92455	0.999642	17385	0	-1.1849
ZNF613	3	0.92452	0.92461	0.999642	17386	0	-1.3352
KL	3	0.92459	0.92468	0.999642	17387	0	-0.53259
KLHL38	3	0.92479	0.92488	0.999642	17388	0	-0.94825
GFPT1	3	0.92479	0.92488	0.999642	17389	0	-3.5163
MGAT2	2	0.92496	0.92478	0.999642	17390	0	-0.9884
C7orf61	3	0.92499	0.92508	0.999642	17391	0	-1.987
TPGS1	3	0.9251	0.92521	0.999642	17392	0	-0.41667
ID3	3	0.92516	0.92527	0.999642	17393	0	-0.37517
ADGRG1	3	0.9252	0.92531	0.999642	17394	0	-0.61915
KHNYN	3	0.92522	0.92534	0.999642	17395	0	-0.38054
RPL29	3	0.92549	0.9256	0.999642	17396	0	-1.2534
NID1	3	0.92555	0.92565	0.999642	17397	0	-0.54147
RGPD8	3	0.92565	0.92576	0.999642	17398	0	-0.69419
INAFM2	3	0.92568	0.92579	0.999642	17399	0	-0.27718
GBF1	3	0.92577	0.92589	0.999642	17400	0	-0.55123
ISOC1	3	0.92615	0.92628	0.999642	17401	0	-0.28946
SMARCD2	3	0.92618	0.9263	0.999642	17402	0	-1.1951
SLC17A6	3	0.92618	0.9263	0.999642	17403	0	-0.84808
TMEM185A	3	0.92628	0.9264	0.999642	17404	0	-0.30503
ITPK1	3	0.9263	0.92641	0.999642	17405	0	-1.014
TRIM9	3	0.92633	0.92645	0.999642	17406	0	-0.47962
COX4I1	3	0.92636	0.92648	0.999642	17407	0	-0.3602
XCR1	3	0.92637	0.92649	0.999642	17408	0	-0.32662
NKAP	3	0.92654	0.92666	0.999642	17409	0	-0.31385
TNKS	3	0.92658	0.92671	0.999642	17410	0	-6.1856
SCARA5	3	0.92663	0.92676	0.999642	17411	0	-0.48919
CCDC85B	3	0.92667	0.9268	0.999642	17412	0	-0.67819
RBM19	3	0.92673	0.92686	0.999642	17413	0	-1.7104
C9orf24	3	0.92673	0.92686	0.999642	17414	0	-2.4407
BMT2	3	0.92684	0.92697	0.999642	17415	0	-1.667
FUT6	3	0.92689	0.92701	0.999642	17416	0	-0.9264
ORMDL2	3	0.92689	0.92701	0.999642	17417	0	-0.96989
CLDN24	3	0.92695	0.92707	0.999642	17418	0	-0.61463
OR7A10	3	0.92699	0.92711	0.999642	17419	0	-0.35496
CLDN11	3	0.92704	0.92716	0.999642	17420	0	-0.36221
GDAP2	3	0.92706	0.92718	0.999642	17421	0	-0.77455
THEG5	3	0.92717	0.92729	0.999642	17422	0	-1.2899
KIAA0408	3	0.92718	0.9273	0.999642	17423	0	-1.7566
TSEN34	3	0.9272	0.92732	0.999642	17424	0	-0.45732
LRFN4	3	0.92732	0.92745	0.999642	17425	0	-1.0411
SSR3	3	0.92739	0.92752	0.999642	17426	0	-1.1049
ITGA5	3	0.9275	0.92762	0.999642	17427	0	-0.74876
PYCR3	3	0.9275	0.92762	0.999642	17428	0	-1.1902
FANCM	3	0.92761	0.92774	0.999642	17429	0	-0.50771
NUMBL	3	0.92764	0.92777	0.999642	17430	0	-5.3225
FKBP1A	3	0.92767	0.9278	0.999642	17431	0	-1.3422
PUS3	3	0.9277	0.92783	0.999642	17432	0	-1.4565
FRG1	3	0.92772	0.92786	0.999642	17433	0	-1.504
DRD1	3	0.92781	0.92795	0.999642	17434	0	-1.0308
HPS6	3	0.92781	0.92795	0.999642	17435	0	-0.35573
DICER1	3	0.92781	0.92795	0.999642	17436	0	-0.68947
HLA-E	3	0.92792	0.92807	0.999642	17437	0	-0.6049
ROPN1L	3	0.92796	0.92812	0.999642	17438	0	-1.333
ZNF69	3	0.92799	0.92814	0.999642	17439	0	-0.77343
HYOU1	3	0.928	0.92816	0.999642	17440	0	-1.8363
AGPAT3	3	0.92802	0.92818	0.999642	17441	0	-0.84282
ORMDL3	2	0.92808	0.92796	0.999642	17442	0	-1.9048
ZNF460	3	0.92809	0.92826	0.999642	17443	0	-0.63487
GSDMC	3	0.92811	0.92828	0.999642	17444	0	-0.36175
GLIPR1L1	3	0.92816	0.92832	0.999642	17445	0	-0.95774
DMTF1	3	0.92816	0.92832	0.999642	17446	0	-2.1396
CSMD3	3	0.92826	0.92842	0.999642	17447	0	-0.86352
ADGRA2	3	0.92834	0.92848	0.999642	17448	0	-1.1543
REG3G	3	0.92841	0.92855	0.999642	17449	0	-4.2172
LCE2D	3	0.92844	0.92858	0.999642	17450	0	-0.34466
ATP2C1	3	0.92851	0.92865	0.999642	17451	0	-1.3873
GLRX2	3	0.92854	0.92869	0.999642	17452	0	-2.4207
SLC35F1	3	0.9286	0.92874	0.999642	17453	0	-1.499
GNG7	3	0.92862	0.92877	0.999642	17454	0	-0.5319
CAMP	3	0.92877	0.92892	0.999642	17455	0	-0.74163
CRISPLD1	3	0.92881	0.92896	0.999642	17456	0	-1.6905
UPP2	3	0.92884	0.92898	0.999642	17457	0	-1.189
TMEM92	3	0.9289	0.92905	0.999642	17458	0	-0.86215
MFNG	3	0.92894	0.92909	0.999642	17459	0	-0.93608
ZNF627	3	0.92896	0.92911	0.999642	17460	0	-0.64798
OCLM	3	0.92897	0.92912	0.999642	17461	0	-0.37104
SMARCA1	3	0.92906	0.9292	0.999642	17462	0	-0.56855
SPATA31A5	3	0.92911	0.92925	0.999642	17463	0	-0.3593
HIP1	3	0.92917	0.92931	0.999642	17464	0	-0.64763
TAF7L	3	0.92922	0.92935	0.999642	17465	0	-0.85185
GPR82	3	0.92926	0.92939	0.999642	17466	0	-1.7557
PFKFB3	3	0.92926	0.92939	0.999642	17467	0	-0.97685
FAM13C	3	0.92942	0.92955	0.999642	17468	0	-4.1466
IBTK	3	0.92944	0.92957	0.999642	17469	0	-0.68571
MAGEC2	3	0.92947	0.92961	0.999642	17470	0	-0.3346
PLEKHO1	3	0.92949	0.92963	0.999642	17471	0	-0.56451
SLC25A48	3	0.92951	0.92966	0.999642	17472	0	-1.2848
POSTN	3	0.92983	0.92998	0.999642	17473	0	-1.7576
PSMA7	3	0.92999	0.93013	0.999642	17474	0	-0.43919
MLLT11	3	0.93003	0.93016	0.999642	17475	0	-2.0267
ASB6	3	0.93012	0.93024	0.999642	17476	0	-0.53509
COPB2	3	0.93016	0.93029	0.999642	17477	0	-0.61853
KIAA1462	3	0.93025	0.93037	0.999642	17478	0	-0.5312
PEX16	3	0.93025	0.93038	0.999642	17479	0	-3.5703
ZNF319	3	0.93026	0.93039	0.999642	17480	0	-0.3492
TRAF6	3	0.93033	0.93045	0.999642	17481	0	-1.9073
FHAD1	3	0.93047	0.9306	0.999642	17482	0	-2.6213
HTR6	3	0.93049	0.93061	0.999642	17483	0	-0.73209
CCL24	3	0.93052	0.93065	0.999642	17484	0	-1.7273
VGLL2	3	0.93058	0.93071	0.999642	17485	0	-0.63449
KNL1	3	0.93073	0.93085	0.999642	17486	0	-0.5109
FAM72A	3	0.93073	0.93085	0.999642	17487	0	-0.6227
API5	3	0.93083	0.93095	0.999642	17488	0	-1.1618
C10orf12	3	0.93084	0.93097	0.999642	17489	0	-0.60429
FOXE3	3	0.93092	0.93106	0.999642	17490	0	-1.2602
ASTN1	3	0.93094	0.93108	0.999642	17491	0	-0.55826
MAP3K10	3	0.93096	0.9311	0.999642	17492	0	-1.9381
TMEM107	3	0.93097	0.93111	0.999642	17493	0	-0.4269
FAM160B2	3	0.93102	0.93116	0.999642	17494	0	-0.73938
CREB3L3	3	0.93104	0.93118	0.999642	17495	0	-0.90187
ZNF721	3	0.93107	0.9312	0.999642	17496	0	-0.55
FBXO34	3	0.93115	0.93129	0.999642	17497	0	-1.5781
RRP1	3	0.9312	0.93133	0.999642	17498	0	-1.2762
CRB1	3	0.93123	0.93136	0.999642	17499	0	-0.64856
TMEM196	3	0.93134	0.93146	0.999642	17500	0	-0.34843
MST1L	3	0.93139	0.93151	0.999642	17501	0	-0.64587
PROM2	3	0.93141	0.93153	0.999642	17502	0	-0.47363
NAP1L4	3	0.93141	0.93153	0.999642	17503	0	-0.37174
PALM3	3	0.93143	0.93155	0.999642	17504	0	-0.90385
CD48	3	0.93143	0.93155	0.999642	17505	0	-0.54228
PIK3CA	3	0.93159	0.9317	0.999642	17506	0	-5.0095
NUP155	3	0.93163	0.93173	0.999642	17507	0	-0.51893
GPM6B	3	0.93169	0.93179	0.999642	17508	0	-0.36866
DOCK10	3	0.93171	0.93181	0.999642	17509	0	-0.68588
SKP1	3	0.93174	0.93184	0.999642	17510	0	-0.81422
SMARCB1	3	0.93175	0.93186	0.999642	17511	0	-3.0007
IRGM	3	0.93182	0.93194	0.999642	17512	0	-0.37443
ERAL1	3	0.9319	0.93201	0.999642	17513	0	-0.44705
GSKIP	3	0.93191	0.93202	0.999642	17514	0	-1.928
DNAJC3	3	0.93193	0.93205	0.999642	17515	0	-0.7514
PRAMEF11	3	0.93195	0.93206	0.999642	17516	0	-0.95488
WNT11	3	0.93198	0.9321	0.999642	17517	0	-0.63779
SLC25A51	3	0.93209	0.93222	0.999642	17518	0	-0.84841
FABP5	3	0.93212	0.93224	0.999642	17519	0	-0.40612
RUFY2	3	0.93217	0.9323	0.999642	17520	0	-0.916
CCL3L3	3	0.93218	0.93231	0.999642	17521	0	-2.5939
RAB34	3	0.93229	0.93241	0.999642	17522	0	-0.61843
AHI1	3	0.93231	0.93244	0.999642	17523	0	-0.54591
TRERF1	3	0.93239	0.93254	0.999642	17524	0	-0.45719
FRMD4B	3	0.93242	0.93256	0.999642	17525	0	-0.82083
EP400	3	0.93243	0.93257	0.999642	17526	0	-1.3762
UNKL	3	0.93246	0.93261	0.999642	17527	0	-1.1074
GABRA2	3	0.9325	0.93265	0.999642	17528	0	-1.9143
LINC01835	3	0.93253	0.93267	0.999642	17529	0	-0.64206
ZFPM1	3	0.93255	0.9327	0.999642	17530	0	-0.59486
RRAS	3	0.93259	0.93273	0.999642	17531	0	-0.5659
PHGR1	3	0.93264	0.93279	0.999642	17532	0	-0.50995
FAM214A	3	0.93266	0.93281	0.999642	17533	0	-0.50345
KIF9	3	0.93271	0.93287	0.999642	17534	0	-1.2972
SLC51B	3	0.93277	0.93294	0.999642	17535	0	-0.40889
ENC1	3	0.93283	0.93299	0.999642	17536	0	-0.56391
BZW2	3	0.93286	0.93302	0.999642	17537	0	-0.46614
EIF2B5	3	0.93288	0.93304	0.999642	17538	0	-1.0828
TBX21	3	0.93294	0.93311	0.999642	17539	0	-1.1543
ZSCAN18	3	0.93295	0.93312	0.999642	17540	0	-2.117
MROH7	3	0.93304	0.93322	0.999642	17541	0	-1.6205
SMIM25	3	0.93304	0.93322	0.999642	17542	0	-4.5635
SLC1A5	3	0.93306	0.93324	0.999642	17543	0	-0.41874
TMEM203	3	0.93316	0.93335	0.999642	17544	0	-0.7188
STXBP4	3	0.9332	0.93339	0.999642	17545	0	-0.78605
PECAM1	3	0.93323	0.93341	0.999642	17546	0	-0.61101
UPK3BL	3	0.93326	0.93344	0.999642	17547	0	-0.57936
SPG7	3	0.93329	0.93349	0.999642	17548	0	-0.54661
UBAP2L	2	0.93333	0.93316	0.999642	17549	0	-1.1579
MIB1	3	0.93338	0.93356	0.999642	17550	0	-0.32638
LEFTY2	3	0.93342	0.9336	0.999642	17551	0	-0.53073
ZCRB1	3	0.93352	0.9337	0.999642	17552	0	-1.0716
SCGB2B2	3	0.9336	0.93377	0.999642	17553	0	-1.5806
ZNF641	3	0.93364	0.93382	0.999642	17554	0	-0.39058
EPHX1	3	0.93365	0.93383	0.999642	17555	0	-2.6667
GEM	3	0.93375	0.93393	0.999642	17556	0	-0.45561
HSPA5	3	0.93378	0.93395	0.999642	17557	0	-0.38116
CARD18	3	0.93383	0.934	0.999642	17558	0	-0.81682
SRGN	3	0.9339	0.93406	0.999642	17559	0	-2.1991
THEG	3	0.934	0.93416	0.999642	17560	0	-3.211
KANSL1L	3	0.9341	0.93426	0.999642	17561	0	-0.85544
SPX	3	0.93411	0.93428	0.999642	17562	0	-3.612
MRPL52	3	0.93412	0.93429	0.999642	17563	0	-0.39149
SARNP	3	0.93437	0.93454	0.999642	17564	0	-0.51724
FSCN1	3	0.93442	0.93459	0.999642	17565	0	-0.61344
DRC1	3	0.93442	0.93459	0.999642	17566	0	-0.43289
MED28	3	0.93444	0.93462	0.999642	17567	0	-0.55119
NKX2-8	3	0.93447	0.93465	0.999642	17568	0	-0.91908
RAD54L2	3	0.9345	0.93468	0.999642	17569	0	-0.36322
IL17RE	3	0.93453	0.9347	0.999642	17570	0	-1.5923
CEP95	3	0.93456	0.93473	0.999642	17571	0	-0.84028
SLC2A4	3	0.93464	0.93482	0.999642	17572	0	-0.39705
UGT2B7	3	0.93471	0.93489	0.999642	17573	0	-0.3895
CD68	3	0.93478	0.93496	0.999642	17574	0	-2.1165
OR2S2	3	0.9348	0.93498	0.999642	17575	0	-1.9864
TIGAR	3	0.93486	0.93505	0.999642	17576	0	-2.1359
USP17L22	3	0.93492	0.93511	0.999642	17577	0	-2.5975
SNAPC1	3	0.93501	0.93519	0.999642	17578	0	-0.41541
TAF11	3	0.9351	0.93527	0.999642	17579	0	-0.63822
CD5	3	0.93514	0.93532	0.999642	17580	0	-1.012
SLC16A3	3	0.93519	0.93536	0.999642	17581	0	-2.4831
FIBP	3	0.93521	0.93539	0.999642	17582	0	-1.3331
GSX1	3	0.93523	0.93541	0.999642	17583	0	-0.35329
AGTR1	3	0.93525	0.93542	0.999642	17584	0	-1.0447
FAM167A	3	0.93525	0.93543	0.999642	17585	0	-0.77433
DUXA	3	0.93527	0.93545	0.999642	17586	0	-4.0221
EPB41L3	3	0.9353	0.93548	0.999642	17587	0	-1.613
EVI2B	3	0.93534	0.93551	0.999642	17588	0	-0.97373
EFCAB7	3	0.9354	0.93557	0.999642	17589	0	-1.1115
KIAA1551	3	0.93545	0.93564	0.999642	17590	0	-0.59233
PBXIP1	3	0.93553	0.9357	0.999642	17591	0	-0.47619
SYT12	3	0.93561	0.93578	0.999642	17592	0	-1.1547
HAUS6	3	0.93566	0.93583	0.999642	17593	0	-3.503
HDDC2	3	0.93571	0.93589	0.999642	17594	0	-0.79762
IL21R	3	0.93573	0.93591	0.999642	17595	0	-1.0024
GH2	3	0.93573	0.93591	0.999642	17596	0	-1.0375
RASL11A	3	0.93575	0.93593	0.999642	17597	0	-1.3681
GBX2	3	0.93575	0.93593	0.999642	17598	0	-0.55901
UGT2B15	3	0.93577	0.93596	0.999642	17599	0	-1.1039
CD59	3	0.93581	0.936	0.999642	17600	0	-0.78286
MYO1H	3	0.93583	0.93602	0.999642	17601	0	-0.37829
LLGL2	3	0.93587	0.93606	0.999642	17602	0	-1.6995
MRPS24	3	0.93591	0.9361	0.999642	17603	0	-0.43316
PPOX	3	0.93593	0.93612	0.999642	17604	0	-0.58977
RBM5	3	0.93598	0.93616	0.999642	17605	0	-0.41862
METTL12	2	0.93604	0.93596	0.999642	17606	0	-1.0931
CACNA2D2	3	0.93619	0.93636	0.999642	17607	0	-1.3454
PPEF1	3	0.9362	0.93638	0.999642	17608	0	-0.66885
PEX10	3	0.93625	0.93642	0.999642	17609	0	-0.40358
AP3B2	3	0.93631	0.93648	0.999642	17610	0	-1.8793
RTN2	3	0.93636	0.93654	0.999642	17611	0	-0.41575
IGF2	3	0.9364	0.93658	0.999642	17612	0	-0.56092
FAM46D	3	0.9364	0.93658	0.999642	17613	0	-0.54205
KCNH2	3	0.93655	0.93674	0.999642	17614	0	-0.88134
GBE1	3	0.93657	0.93676	0.999642	17615	0	-0.3933
C6orf118	3	0.93665	0.93685	0.999642	17616	0	-1.0645
B3GNTL1	3	0.93668	0.93687	0.999642	17617	0	-0.9368
PID1	3	0.93672	0.93691	0.999642	17618	0	-0.37121
DHX57	3	0.93691	0.93711	0.999642	17619	0	-0.63108
CABYR	3	0.93696	0.93716	0.999642	17620	0	-1.6367
MSL1	3	0.93716	0.93736	0.999642	17621	0	-0.52581
SLC35G3	3	0.9372	0.93741	0.999642	17622	0	-1.8387
HEATR9	3	0.93722	0.93743	0.999642	17623	0	-1.1216
SNRNP27	3	0.93731	0.93751	0.999642	17624	0	-0.43625
TCTE1	3	0.93743	0.93763	0.999642	17625	0	-2.0003
UGT1A8	3	0.93744	0.93764	0.999642	17626	0	-0.7232
ELOC	3	0.93753	0.93772	0.999642	17627	0	-0.49333
LGALS16	3	0.93753	0.93772	0.999642	17628	0	-0.88229
POU2F2	3	0.93761	0.93781	0.999642	17629	0	-1.4758
BCAP29	3	0.93768	0.93788	0.999642	17630	0	-1.9436
ZNF837	3	0.93772	0.93791	0.999642	17631	0	-0.56961
SPINK5	3	0.93775	0.93796	0.999642	17632	0	-2.3307
RASGEF1C	3	0.93779	0.93801	0.999642	17633	0	-0.72266
ZC2HC1A	3	0.93784	0.93805	0.999642	17634	0	-0.39306
ZC3H11A	3	0.93794	0.93817	0.999642	17635	0	-0.46008
SEC14L6	3	0.93801	0.93823	0.999642	17636	0	-0.75152
POTEE	3	0.93802	0.93824	0.999642	17637	0	-3.7399
TEX12	3	0.93809	0.93831	0.999642	17638	0	-1.113
RIMS3	3	0.93813	0.93835	0.999642	17639	0	-0.7584
MORN4	3	0.93822	0.93845	0.999642	17640	0	-0.52619
FRS3	3	0.93827	0.9385	0.999642	17641	0	-0.79899
U2SURP	3	0.93848	0.93872	0.999642	17642	0	-0.56536
MACC1	3	0.93855	0.93878	0.999642	17643	0	-1.2253
ALPL	3	0.93855	0.93878	0.999642	17644	0	-0.94807
HECTD4	3	0.93859	0.93882	0.999642	17645	0	-3.1934
CASK	3	0.93871	0.93894	0.999642	17646	0	-1.0246
RAB22A	3	0.93871	0.93894	0.999642	17647	0	-0.84162
GADD45A	3	0.93877	0.93901	0.999642	17648	0	-0.56855
HSF4	3	0.93881	0.93906	0.999642	17649	0	-0.39786
CXorf51A	1	0.93884	0.93919	0.999642	17650	0	-3.7524
IL2RA	3	0.93886	0.9391	0.999642	17651	0	-3.9085
KLF11	3	0.93889	0.93912	0.999642	17652	0	-0.83391
RAB33B	3	0.93891	0.93913	0.999642	17653	0	-2.689
CAAP1	3	0.93892	0.93914	0.999642	17654	0	-2.0497
DNAH17	3	0.93903	0.93926	0.999642	17655	0	-0.40728
GIMAP1	2	0.93913	0.93907	0.999642	17656	0	-4.1268
HSPB1	3	0.93918	0.9394	0.999642	17657	0	-0.50328
KCNMB1	3	0.93922	0.93944	0.999642	17658	0	-2.2155
IGFL4	3	0.93925	0.93947	0.999642	17659	0	-0.9416
GKN1	3	0.93928	0.9395	0.999642	17660	0	-1.1251
LMNB1	3	0.93929	0.93951	0.999642	17661	0	-1.9405
MAP3K7	3	0.93933	0.93954	0.999642	17662	0	-0.84075
C19orf35	3	0.93936	0.93957	0.999642	17663	0	-0.89622
DPP8	3	0.93944	0.93966	0.999642	17664	0	-0.42366
TCP11X2	3	0.93949	0.9397	0.999642	17665	0	-0.75636
MFRP	3	0.93952	0.93973	0.999642	17666	0	-0.52364
DAB2IP	3	0.9396	0.9398	0.999642	17667	0	-0.91097
RGPD3	3	0.93972	0.93991	0.999642	17668	0	-0.61366
ANKRD24	3	0.93974	0.93993	0.999642	17669	0	-1.4227
AHNAK	3	0.93976	0.93996	0.999642	17670	0	-2.4926
DHX38	3	0.93983	0.94002	0.999642	17671	0	-0.52989
ZSCAN16	3	0.93985	0.94004	0.999642	17672	0	-0.52163
CHRNA5	3	0.93991	0.9401	0.999642	17673	0	-0.95455
NNMT	3	0.93996	0.94014	0.999642	17674	0	-0.65659
NME6	3	0.93999	0.94017	0.999642	17675	0	-0.40439
MMP19	3	0.94	0.94018	0.999642	17676	0	-0.50047
EME1	3	0.94002	0.9402	0.999642	17677	0	-1.5462
ADAM21	3	0.94004	0.94022	0.999642	17678	0	-2.2571
ARHGAP27	3	0.9401	0.94026	0.999642	17679	0	-0.55696
PRPS2	3	0.94016	0.94033	0.999642	17680	0	-0.91668
C7orf55-LUC7L2	3	0.94021	0.94038	0.999642	17681	0	-0.89563
TSPAN16	3	0.94032	0.9405	0.999642	17682	0	-0.4056
MAGEB1	3	0.94034	0.94052	0.999642	17683	0	-0.938
AOC2	3	0.94036	0.94054	0.999642	17684	0	-0.74091
PLCB3	3	0.9404	0.94057	0.999642	17685	0	-1.7574
NTN4	3	0.94041	0.94058	0.999642	17686	0	-2.4619
GALNTL6	3	0.94041	0.94058	0.999642	17687	0	-1.344
IRF8	3	0.94054	0.9407	0.999642	17688	0	-1.2178
WDFY1	3	0.94085	0.94101	0.999642	17689	0	-1.2696
SH3PXD2A	3	0.94088	0.94104	0.999642	17690	0	-1.1677
NEK7	3	0.94099	0.94114	0.999642	17691	0	-1.3868
LIPF	3	0.94102	0.94117	0.999642	17692	0	-1.0576
HCFC1	3	0.94106	0.94121	0.999642	17693	0	-1.3238
ARL11	3	0.9411	0.94125	0.999642	17694	0	-0.56321
CRYBG1	3	0.9412	0.94135	0.999642	17695	0	-2.3837
AEN	3	0.94122	0.94137	0.999642	17696	0	-0.95854
STK40	3	0.94122	0.94137	0.999642	17697	0	-0.78523
TRNP1	3	0.94126	0.9414	0.999642	17698	0	-0.4598
CLIC5	3	0.94127	0.94142	0.999642	17699	0	-0.41477
ZNF697	3	0.94133	0.94147	0.999642	17700	0	-1.4684
DENND2C	3	0.94136	0.9415	0.999642	17701	0	-1.4087
HKDC1	3	0.94138	0.94152	0.999642	17702	0	-1.3347
OR1N1	3	0.9414	0.94154	0.999642	17703	0	-0.96105
MTMR6	3	0.94149	0.94164	0.999642	17704	0	-0.48427
LCE6A	3	0.94163	0.94177	0.999642	17705	0	-1.5304
MZT2B	3	0.94179	0.94194	0.999642	17706	0	-1.9764
WDHD1	3	0.94181	0.94196	0.999642	17707	0	-2.6228
TMIGD2	3	0.94184	0.94199	0.999642	17708	0	-0.64787
ERCC2	3	0.94184	0.94199	0.999642	17709	0	-0.48107
TIRAP	3	0.94188	0.94203	0.999642	17710	0	-0.59977
MXD3	3	0.94192	0.94208	0.999642	17711	0	-1.5857
OR10J3	3	0.94193	0.94209	0.999642	17712	0	-0.44978
IL22RA2	3	0.94194	0.94209	0.999642	17713	0	-0.46045
SRPRB	3	0.94197	0.94212	0.999642	17714	0	-1.4735
METAP1D	3	0.94199	0.94214	0.999642	17715	0	-1.0674
SMG1	3	0.942	0.94215	0.999642	17716	0	-0.41165
ZNF598	3	0.94207	0.94223	0.999642	17717	0	-1.0653
NANOGNB	3	0.94211	0.94226	0.999642	17718	0	-3.7012
TBC1D12	3	0.94218	0.94233	0.999642	17719	0	-0.84222
ZNF484	3	0.94221	0.94236	0.999642	17720	0	-0.55394
MRPS30	3	0.94224	0.94239	0.999642	17721	0	-3.4059
DHRS13	3	0.94229	0.94245	0.999642	17722	0	-1.7492
CHL1	3	0.94246	0.94262	0.999642	17723	0	-1.4539
ABCF1	3	0.94252	0.94268	0.999642	17724	0	-0.4901
ATP11AUN	3	0.94256	0.94272	0.999642	17725	0	-3.1515
DMGDH	3	0.94258	0.94274	0.999642	17726	0	-0.67618
RUVBL1	3	0.94267	0.94286	0.999642	17727	0	-1.3047
ENTPD7	3	0.94278	0.94298	0.999642	17728	0	-0.43095
STK19	3	0.9428	0.943	0.999642	17729	0	-0.42399
OR10H4	3	0.94281	0.94301	0.999642	17730	0	-0.79235
PROSER2	3	0.94289	0.9431	0.999642	17731	0	-2.4407
TATDN3	3	0.94289	0.9431	0.999642	17732	0	-0.49812
C2orf27A	3	0.94295	0.94315	0.999642	17733	0	-1.2577
EDDM3A	3	0.94297	0.94318	0.999642	17734	0	-0.42407
TAS2R30	3	0.94304	0.94325	0.999642	17735	0	-0.46509
SEC11C	3	0.94311	0.94331	0.999642	17736	0	-0.77998
SOD2	3	0.94314	0.94335	0.999642	17737	0	-2.2761
PTGES	3	0.94319	0.9434	0.999642	17738	0	-0.51427
CASR	3	0.94323	0.94344	0.999642	17739	0	-1.554
C19orf57	3	0.94329	0.9435	0.999642	17740	0	-3.0954
LSAMP	2	0.9433	0.94316	0.999642	17741	0	-3.58
MYLK2	3	0.94332	0.94353	0.999642	17742	0	-1.4147
DPP4	3	0.94341	0.94363	0.999642	17743	0	-0.54094
SLC30A7	3	0.94347	0.94367	0.999642	17744	0	-0.9382
MKL1	3	0.94352	0.94372	0.999642	17745	0	-0.56188
PLP2	3	0.94354	0.94375	0.999642	17746	0	-0.57936
ZNF345	3	0.94358	0.94379	0.999642	17747	0	-0.70081
RALGPS1	3	0.94377	0.94398	0.999642	17748	0	-1.3616
AHDC1	3	0.9438	0.944	0.999642	17749	0	-4.4281
POLH	3	0.94388	0.94408	0.999642	17750	0	-0.78756
ECT2	3	0.94397	0.94417	0.999642	17751	0	-1.0138
PLEKHH2	3	0.94398	0.94419	0.999642	17752	0	-0.51686
ERMP1	3	0.94399	0.9442	0.999642	17753	0	-1.2204
POLE2	3	0.94402	0.94422	0.999642	17754	0	-2.642
DCAF12	3	0.94404	0.94424	0.999642	17755	0	-0.50752
DKK4	3	0.94411	0.94431	0.999642	17756	0	-1.4833
SSBP1	3	0.94414	0.94434	0.999642	17757	0	-0.56961
OR6C74	3	0.94419	0.94438	0.999642	17758	0	-3.1795
HEATR1	3	0.94422	0.94442	0.999642	17759	0	-1.1051
BEAN1	3	0.9443	0.94449	0.999642	17760	0	-2.5956
CCDC88B	3	0.94432	0.94451	0.999642	17761	0	-0.72677
SPATA12	3	0.94446	0.94464	0.999642	17762	0	-0.77324
GPT2	3	0.94446	0.94464	0.999642	17763	0	-0.47242
CHST6	3	0.94457	0.94474	0.999642	17764	0	-0.63756
KRTAP17-1	3	0.9446	0.94478	0.999642	17765	0	-4.2119
TSPAN3	3	0.94465	0.94484	0.999642	17766	0	-0.68588
IFNA13	3	0.94467	0.94487	0.999642	17767	0	-0.49875
DRG2	3	0.94472	0.94492	0.999642	17768	0	-0.76039
RPH3AL	3	0.94479	0.94497	0.999642	17769	0	-0.4952
C14orf178	3	0.9448	0.94498	0.999642	17770	0	-0.54811
LYPD1	3	0.94484	0.94502	0.999642	17771	0	-1.1416
ARHGAP19	3	0.94485	0.94503	0.999642	17772	0	-1.97
PRRG2	3	0.94496	0.94514	0.999642	17773	0	-1.552
PCBP2	3	0.945	0.94518	0.999642	17774	0	-2.3353
UROC1	3	0.94509	0.94527	0.999642	17775	0	-0.95674
THEMIS	3	0.94509	0.94527	0.999642	17776	0	-1.3058
PEX6	3	0.94512	0.9453	0.999642	17777	0	-1.7716
UBE2D3	3	0.94519	0.94538	0.999642	17778	0	-0.49432
FOXL1	3	0.94527	0.94546	0.999642	17779	0	-1.8781
CFAP44	3	0.94532	0.94552	0.999642	17780	0	-0.82737
MRPS36	3	0.94543	0.94562	0.999642	17781	0	-0.65795
ZFP36L2	3	0.94547	0.94566	0.999642	17782	0	-0.90143
OR2W3	3	0.94553	0.94572	0.999642	17783	0	-2.1865
ATP9B	3	0.94559	0.94578	0.999642	17784	0	-0.96561
MED9	3	0.94561	0.9458	0.999642	17785	0	-1.1301
CEP170B	3	0.94571	0.9459	0.999642	17786	0	-1.2127
PIGA	3	0.94575	0.94593	0.999642	17787	0	-0.47962
VAMP4	3	0.94581	0.94599	0.999642	17788	0	-1.5678
PCYT1A	3	0.94582	0.94601	0.999642	17789	0	-1.1136
UNC5CL	3	0.94582	0.94601	0.999642	17790	0	-1.0017
TMEM25	3	0.94586	0.94605	0.999642	17791	0	-0.50736
NPY2R	3	0.94595	0.94615	0.999642	17792	0	-0.91005
MAP3K12	3	0.94598	0.94617	0.999642	17793	0	-0.62898
CPA1	3	0.94606	0.94626	0.999642	17794	0	-0.8313
IFNW1	3	0.94607	0.94627	0.999642	17795	0	-2.2088
BCLAF1	3	0.94613	0.94633	0.999642	17796	0	-0.63032
ASAP3	3	0.9462	0.9464	0.999642	17797	0	-0.88778
GNRH2	3	0.94621	0.94641	0.999642	17798	0	-1.1488
ODF4	3	0.94624	0.94644	0.999642	17799	0	-0.97648
RHOBTB3	3	0.94628	0.94647	0.999642	17800	0	-0.783
PPP2R3B	3	0.94633	0.94652	0.999642	17801	0	-2.2092
SPACA9	3	0.94633	0.94652	0.999642	17802	0	-0.67562
OR1G1	3	0.94637	0.94657	0.999642	17803	0	-0.64678
MMP27	3	0.94645	0.94665	0.999642	17804	0	-5.7634
BRCC3	3	0.94647	0.94667	0.999642	17805	0	-4.0128
TAF1C	3	0.94662	0.94682	0.999642	17806	0	-0.50957
RSRC1	3	0.94666	0.94686	0.999642	17807	0	-5.5153
SLCO1C1	3	0.94669	0.94689	0.999642	17808	0	-3.3329
ELFN2	3	0.94671	0.94691	0.999642	17809	0	-0.83016
ANKFY1	3	0.94674	0.94695	0.999642	17810	0	-0.86226
TCAP	3	0.94674	0.94695	0.999642	17811	0	-1.3728
RAC3	3	0.94675	0.94696	0.999642	17812	0	-1.4221
SLC22A18	3	0.9468	0.94701	0.999642	17813	0	-0.92795
HPGDS	3	0.94685	0.94706	0.999642	17814	0	-0.91375
ATP6V0A1	3	0.94692	0.94713	0.999642	17815	0	-1.4083
FOXJ3	3	0.94697	0.94717	0.999642	17816	0	-1.269
ADIRF	3	0.94697	0.94717	0.999642	17817	0	-1.1707
TAS2R43	3	0.94699	0.9472	0.999642	17818	0	-2.2943
PCBD1	3	0.947	0.94721	0.999642	17819	0	-0.46045
DNTTIP2	3	0.94706	0.94727	0.999642	17820	0	-2.1234
SPATA6L	3	0.9471	0.9473	0.999642	17821	0	-0.59396
CCDC130	3	0.94713	0.94735	0.999642	17822	0	-0.77936
CSN1S1	3	0.94715	0.94736	0.999642	17823	0	-0.58406
CABP7	3	0.94718	0.94739	0.999642	17824	0	-2.4926
AVPR1B	3	0.94719	0.9474	0.999642	17825	0	-0.66646
CFAP70	3	0.94719	0.94741	0.999642	17826	0	-1.5117
OR7A17	3	0.94721	0.94742	0.999642	17827	0	-0.75584
CIZ1	3	0.94727	0.94749	0.999642	17828	0	-1.4626
GSPT1	3	0.94735	0.94758	0.999642	17829	0	-0.89041
AOX1	3	0.94744	0.94766	0.999642	17830	0	-0.48409
MYLK4	3	0.9475	0.94774	0.999642	17831	0	-0.45678
RPE	3	0.94754	0.94778	0.999642	17832	0	-0.5747
ZBTB1	3	0.94761	0.94784	0.999642	17833	0	-0.98654
KIF27	3	0.9478	0.94803	0.999642	17834	0	-0.58517
SPTLC3	3	0.94796	0.94819	0.999642	17835	0	-1.9616
HS3ST4	3	0.94799	0.94823	0.999642	17836	0	-2.1464
JPH3	3	0.94809	0.94831	0.999642	17837	0	-0.5983
RPL14	3	0.94811	0.94833	0.999642	17838	0	-0.47555
PCSK2	3	0.94813	0.94835	0.999642	17839	0	-0.68269
FGF10	3	0.94815	0.94836	0.999642	17840	0	-0.58299
GRHPR	3	0.94824	0.94846	0.999642	17841	0	-3.3438
NLRP2B	3	0.94828	0.9485	0.999642	17842	0	-1.985
LMNA	3	0.9483	0.94851	0.999642	17843	0	-0.60155
KIAA1024L	3	0.94831	0.94852	0.999642	17844	0	-0.8912
MYL3	3	0.94837	0.94858	0.999642	17845	0	-0.78536
LRRN3	3	0.94845	0.94865	0.999642	17846	0	-0.8313
RBCK1	3	0.94846	0.94867	0.999642	17847	0	-1.7155
BTG4	3	0.9485	0.94871	0.999642	17848	0	-1.2984
AAMDC	3	0.94861	0.94881	0.999642	17849	0	-0.51396
P2RY2	3	0.94888	0.9491	0.999642	17850	0	-0.67585
GUCY2C	3	0.94888	0.9491	0.999642	17851	0	-3.3853
SDCBP	3	0.94894	0.94916	0.999642	17852	0	-0.76723
DYNAP	3	0.94901	0.94922	0.999642	17853	0	-0.98987
NSRP1	3	0.94914	0.94935	0.999642	17854	0	-0.53552
ORAI1	3	0.94922	0.94943	0.999642	17855	0	-0.9427
SPARCL1	3	0.94924	0.94946	0.999642	17856	0	-0.83827
S100A1	3	0.94924	0.94946	0.999642	17857	0	-0.88216
DCAF8L2	3	0.94928	0.9495	0.999642	17858	0	-0.48632
OR5B3	3	0.9493	0.94953	0.999642	17859	0	-1.3221
BUB3	3	0.94936	0.94958	0.999642	17860	0	-0.61186
SNX32	3	0.94947	0.94968	0.999642	17861	0	-0.7555
GRK5	3	0.94949	0.9497	0.999642	17862	0	-1.9287
ZP3	3	0.94954	0.94975	0.999642	17863	0	-2.1794
PLGRKT	3	0.94958	0.9498	0.999642	17864	0	-0.81549
OR4S2	3	0.94982	0.95002	0.999642	17865	0	-1.0711
PRAMEF5	1	0.94985	0.95019	0.999642	17866	0	-6.1856
GIMAP8	3	0.9499	0.95012	0.999642	17867	0	-0.73659
OR4A47	3	0.94992	0.95013	0.999642	17868	0	-1.5038
C9orf139	3	0.94992	0.95013	0.999642	17869	0	-0.87839
TFAM	3	0.94994	0.95016	0.999642	17870	0	-1.9979
MPRIP	3	0.94994	0.95016	0.999642	17871	0	-1.0622
KLHL11	3	0.94996	0.95018	0.999642	17872	0	-1.0109
PRR21	3	0.94999	0.95021	0.999642	17873	0	-1.2072
LCE3E	3	0.95	0.95022	0.999642	17874	0	-2.9225
AGRN	3	0.95002	0.95024	0.999642	17875	0	-1.0249
ARHGAP1	3	0.95004	0.95027	0.999642	17876	0	-1.3773
IQGAP2	3	0.95009	0.95031	0.999642	17877	0	-0.71767
MGAT4D	3	0.9501	0.95032	0.999642	17878	0	-1.3457
KLHL5	3	0.95012	0.95033	0.999642	17879	0	-1.2317
PRAME	3	0.95023	0.95047	0.999642	17880	0	-6.9209
PROZ	3	0.95027	0.95051	0.999642	17881	0	-1.8098
OR6C1	3	0.95033	0.95057	0.999642	17882	0	-1.0835
VAC14	3	0.95039	0.95064	0.999642	17883	0	-4.8476
UHRF2	3	0.95045	0.9507	0.999642	17884	0	-0.56945
S100A7A	3	0.95053	0.95076	0.999642	17885	0	-0.78987
STPG4	3	0.95058	0.95082	0.999642	17886	0	-1.2144
EIF2B3	3	0.95062	0.95085	0.999642	17887	0	-0.59799
C4orf47	3	0.95063	0.95087	0.999642	17888	0	-0.89749
NDUFS5	3	0.95066	0.9509	0.999642	17889	0	-0.58952
CPLX3	3	0.95066	0.9509	0.999642	17890	0	-1.4504
MARK2	3	0.9507	0.95095	0.999642	17891	0	-3.4825
IRX1	3	0.95077	0.95102	0.999642	17892	0	-1.1732
RASL10A	3	0.95096	0.95122	0.999642	17893	0	-1.8725
LXN	3	0.95101	0.95128	0.999642	17894	0	-0.58697
DUSP11	3	0.95106	0.95131	0.999642	17895	0	-1.8613
NUTM2B	3	0.95109	0.95135	0.999642	17896	0	-0.901
GLDC	3	0.95111	0.95137	0.999642	17897	0	-0.7673
MAGI3	3	0.95122	0.95148	0.999642	17898	0	-2.4404
STX1B	3	0.95143	0.95171	0.999642	17899	0	-0.56868
MS4A5	3	0.95145	0.95173	0.999642	17900	0	-1.9721
IL27	3	0.95146	0.95174	0.999642	17901	0	-0.93057
PPP1R21	3	0.95148	0.95176	0.999642	17902	0	-1.4358
KRTAP19-7	3	0.95152	0.9518	0.999642	17903	0	-1.1368
SYF2	3	0.95156	0.95183	0.999642	17904	0	-1.2448
OPN4	3	0.95161	0.95189	0.999642	17905	0	-0.85185
CORO2A	3	0.95164	0.95192	0.999642	17906	0	-1.3408
HOXC8	3	0.95171	0.95199	0.999642	17907	0	-0.96679
ICAM5	3	0.95185	0.95213	0.999642	17908	0	-0.97358
TANK	3	0.95191	0.95219	0.999642	17909	0	-1.8946
LOC100130705	3	0.95195	0.95223	0.999642	17910	0	-0.52749
PNPLA5	3	0.95198	0.95226	0.999642	17911	0	-0.61089
GRID2	3	0.95204	0.95232	0.999642	17912	0	-0.5779
NCR2	3	0.95206	0.95234	0.999642	17913	0	-1.3561
GAS1	3	0.95218	0.95245	0.999642	17914	0	-1.1118
TPH2	3	0.95222	0.95249	0.999642	17915	0	-0.67988
C6orf15	3	0.95225	0.95252	0.999642	17916	0	-1.3457
RGPD6	3	0.95227	0.95254	0.999642	17917	0	-0.61806
ZNF569	3	0.95231	0.95259	0.999642	17918	0	-0.69711
MEIKIN	3	0.9524	0.95268	0.999642	17919	0	-0.62697
CIDEC	3	0.95244	0.95271	0.999642	17920	0	-1.0613
DTHD1	3	0.95248	0.95276	0.999642	17921	0	-1.1897
KRTAP19-6	3	0.9525	0.95278	0.999642	17922	0	-0.54148
GLMP	3	0.9525	0.95278	0.999642	17923	0	-4.6545
SAA2-SAA4	3	0.95254	0.95282	0.999642	17924	0	-0.72266
MYBPC3	3	0.95256	0.95284	0.999642	17925	0	-0.62348
TM4SF20	3	0.95259	0.95286	0.999642	17926	0	-0.86495
SFMBT2	3	0.95262	0.9529	0.999642	17927	0	-0.79719
TTC39C	3	0.95262	0.9529	0.999642	17928	0	-1.1344
ITLN1	3	0.95269	0.95299	0.999642	17929	0	-1.3121
FAM96B	3	0.95271	0.953	0.999642	17930	0	-0.57717
TEX14	3	0.95273	0.95302	0.999642	17931	0	-1.0252
BHLHE40	3	0.95275	0.95304	0.999642	17932	0	-3.8446
C1orf204	3	0.95281	0.95311	0.999642	17933	0	-3.8162
RFESD	3	0.95283	0.95313	0.999642	17934	0	-0.84685
YJEFN3	3	0.95283	0.95313	0.999642	17935	0	-1.4039
PREP	3	0.95291	0.95321	0.999642	17936	0	-0.64309
ZDHHC12	3	0.95293	0.95324	0.999642	17937	0	-1.0528
DEFB134	3	0.95294	0.95324	0.999642	17938	0	-1.0964
SFR1	3	0.95295	0.95326	0.999642	17939	0	-2.2567
KIN	3	0.95309	0.9534	0.999642	17940	0	-0.66782
ENDOD1	3	0.95309	0.95341	0.999642	17941	0	-1.5492
FAM171A1	3	0.95312	0.95343	0.999642	17942	0	-0.60372
C1orf216	3	0.95321	0.95352	0.999642	17943	0	-0.79975
NCOA2	3	0.95322	0.95353	0.999642	17944	0	-1.1166
GMPPB	3	0.95324	0.95355	0.999642	17945	0	-0.66874
SLC35F5	3	0.95327	0.95359	0.999642	17946	0	-0.52602
KIR2DS4	3	0.95335	0.95367	0.999642	17947	0	-1.1795
ZNF786	3	0.95348	0.95379	0.999642	17948	0	-2.1284
GANAB	3	0.95349	0.9538	0.999642	17949	0	-1.1709
CES4A	3	0.95351	0.95383	0.999642	17950	0	-1.0201
BAG2	3	0.95353	0.95385	0.999642	17951	0	-0.68227
ELAVL4	3	0.95353	0.95385	0.999642	17952	0	-1.0987
SLC46A1	3	0.95361	0.95391	0.999642	17953	0	-0.98458
ZFR	3	0.95362	0.95392	0.999642	17954	0	-2.1288
TMEM256	3	0.95362	0.95392	0.999642	17955	0	-1.9405
LY6G6F	3	0.95363	0.95392	0.999642	17956	0	-0.61406
TUBGCP4	3	0.95365	0.95395	0.999642	17957	0	-0.67436
ODAM	3	0.95379	0.9541	0.999642	17958	0	-1.0035
AKT3	3	0.95386	0.95418	0.999642	17959	0	-0.81891
OR4K2	3	0.95388	0.9542	0.999642	17960	0	-1.6435
EXOSC7	3	0.95388	0.9542	0.999642	17961	0	-3.7336
COL9A3	3	0.95389	0.95421	0.999642	17962	0	-0.67287
CTU2	3	0.9539	0.95423	0.999642	17963	0	-0.54668
CCDC73	3	0.95394	0.95427	0.999642	17964	0	-1.1084
YY1AP1	3	0.95397	0.9543	0.999642	17965	0	-1.4047
GMIP	3	0.95417	0.9545	0.999642	17966	0	-0.81574
HIST1H2BJ	3	0.95417	0.9545	0.999642	17967	0	-2.8357
CAMTA2	3	0.95427	0.95458	0.999642	17968	0	-0.73885
PLN	3	0.95437	0.95468	0.999642	17969	0	-2.2539
CDK13	3	0.95442	0.95473	0.999642	17970	0	-3.629
OR2Y1	3	0.95444	0.95475	0.999642	17971	0	-1.1581
ZNF182	3	0.95447	0.95478	0.999642	17972	0	-0.85343
PRKCH	3	0.95453	0.95485	0.999642	17973	0	-0.64288
CAPN7	3	0.95455	0.95486	0.999642	17974	0	-0.95415
MIR1-1HG	3	0.95457	0.95487	0.999642	17975	0	-0.73467
HAGHL	3	0.95461	0.95493	0.999642	17976	0	-0.7505
ZNF282	3	0.95468	0.955	0.999642	17977	0	-0.86568
COL5A1	3	0.95468	0.955	0.999642	17978	0	-3.6374
GFER	3	0.95478	0.9551	0.999642	17979	0	-0.5512
PTBP2	3	0.95496	0.95527	0.999642	17980	0	-1.3585
SH3GL3	3	0.95498	0.95529	0.999642	17981	0	-1.0569
PFN1	3	0.95518	0.95548	0.999642	17982	0	-2.8216
RRM2B	3	0.95519	0.95548	0.999642	17983	0	-1.1368
PIR	3	0.95538	0.95569	0.999642	17984	0	-2.282
VMA21	3	0.95541	0.95573	0.999642	17985	0	-0.56198
TSGA13	3	0.95543	0.95575	0.999642	17986	0	-2.2649
MORN3	3	0.95554	0.95585	0.999642	17987	0	-3.3247
ZHX3	3	0.95569	0.95599	0.999642	17988	0	-2.1774
YIF1B	3	0.95576	0.95606	0.999642	17989	0	-0.63462
D2HGDH	3	0.95578	0.95608	0.999642	17990	0	-1.2404
HOXA7	3	0.95587	0.95617	0.999642	17991	0	-0.89647
CDK17	3	0.95591	0.9562	0.999642	17992	0	-0.87005
C3orf84	3	0.95592	0.95621	0.999642	17993	0	-1.1689
RNF24	3	0.95596	0.95625	0.999642	17994	0	-1.1445
SMAD9	3	0.95598	0.95627	0.999642	17995	0	-0.77381
PDIA4	3	0.95601	0.9563	0.999642	17996	0	-2.173
PTPRCAP	3	0.95616	0.95644	0.999642	17997	0	-1.113
CLLU1OS	3	0.95623	0.95652	0.999642	17998	0	-1.9102
FAM71F1	3	0.95627	0.95656	0.999642	17999	0	-0.85185
FAT2	3	0.95628	0.95657	0.999642	18000	0	-0.63934
ZNF43	3	0.9563	0.95659	0.999642	18001	0	-0.58653
SLC3A1	3	0.9563	0.95659	0.999642	18002	0	-1.0843
TFDP1	3	0.95642	0.9567	0.999642	18003	0	-2.7903
ZNF600	3	0.95649	0.95677	0.999642	18004	0	-2.7488
ISG15	3	0.95651	0.9568	0.999642	18005	0	-0.57418
HTRA3	3	0.95659	0.95689	0.999642	18006	0	-0.854
PHACTR1	3	0.95673	0.95702	0.999642	18007	0	-4.5705
TRMT2B	3	0.9568	0.95709	0.999642	18008	0	-1.1656
SSBP2	3	0.95681	0.95711	0.999642	18009	0	-0.90499
POP7	3	0.95683	0.95713	0.999642	18010	0	-0.67357
FAM92A	3	0.95686	0.95716	0.999642	18011	0	-0.83621
LHFPL5	3	0.95696	0.95724	0.999642	18012	0	-1.1539
IL12B	3	0.9571	0.95739	0.999642	18013	0	-1.5084
SSU72	3	0.95711	0.9574	0.999642	18014	0	-3.6855
SSTR2	3	0.95717	0.95745	0.999642	18015	0	-2.9528
IL20RB	3	0.95725	0.95751	0.999642	18016	0	-1.964
ZNHIT2	3	0.95727	0.95753	0.999642	18017	0	-0.9742
TPM2	3	0.95729	0.95756	0.999642	18018	0	-0.68506
TAS2R10	3	0.95736	0.95763	0.999642	18019	0	-0.9398
LOC100130442	3	0.95749	0.95775	0.999642	18020	0	-2.069
EXOC6B	3	0.95751	0.95778	0.999642	18021	0	-1.142
ZNF250	3	0.95756	0.95783	0.999642	18022	0	-1.5131
NUDT7	3	0.95758	0.95784	0.999642	18023	0	-0.90555
AQP2	3	0.95761	0.95786	0.999642	18024	0	-1.6892
POTEJ	3	0.95762	0.95788	0.999642	18025	0	-2.3098
PTPN18	3	0.95762	0.95788	0.999642	18026	0	-0.62172
OR2T5	3	0.95763	0.95789	0.999642	18027	0	-0.82077
ARSK	3	0.95773	0.95799	0.999642	18028	0	-1.53
CTSB	3	0.95774	0.958	0.999642	18029	0	-0.99374
RHOXF1	3	0.95781	0.95807	0.999642	18030	0	-2.207
RFXANK	3	0.95783	0.9581	0.999642	18031	0	-0.74529
FOXR1	3	0.95793	0.95819	0.999642	18032	0	-1.3997
LEPROT	3	0.95797	0.95823	0.999642	18033	0	-3.1515
SMPDL3B	3	0.958	0.95825	0.999642	18034	0	-2.2567
LRP2BP	3	0.958	0.95825	0.999642	18035	0	-1.4245
C7orf69	3	0.95802	0.95828	0.999642	18036	0	-3.7525
IREB2	3	0.95802	0.95828	0.999642	18037	0	-2.7741
EIF1	3	0.95817	0.95843	0.999642	18038	0	-1.2153
ADGB	3	0.95818	0.95843	0.999642	18039	0	-1.3694
XKR7	3	0.95819	0.95844	0.999642	18040	0	-0.73261
SETD9	3	0.95831	0.95858	0.999642	18041	0	-4.1137
RAPH1	3	0.95844	0.9587	0.999642	18042	0	-0.60792
APCDD1L	3	0.95858	0.95884	0.999642	18043	0	-0.78877
ACE	3	0.95868	0.95895	0.999642	18044	0	-2.1216
INTS6	3	0.95869	0.95896	0.999642	18045	0	-0.83007
SLC34A2	3	0.95875	0.95901	0.999642	18046	0	-2.3745
TMEM31	3	0.95881	0.95907	0.999642	18047	0	-1.0503
KCNMA1	3	0.95881	0.95907	0.999642	18048	0	-1.8216
FLG	3	0.95888	0.95914	0.999642	18049	0	-5.4133
XXYLT1	3	0.95908	0.95934	0.999642	18050	0	-1.235
ERI3	3	0.95918	0.95943	0.999642	18051	0	-1.0465
LAP3	3	0.9593	0.95955	0.999642	18052	0	-1.8498
ERC1	3	0.9593	0.95956	0.999642	18053	0	-1.7265
FAM219B	3	0.95932	0.95957	0.999642	18054	0	-1.2388
CXorf38	3	0.95933	0.95959	0.999642	18055	0	-0.71452
GABRB3	3	0.95939	0.95965	0.999642	18056	0	-2.2211
USB1	3	0.95943	0.95969	0.999642	18057	0	-3.2277
ZKSCAN4	3	0.95948	0.95974	0.999642	18058	0	-2.6532
CHN2	3	0.95957	0.95982	0.999642	18059	0	-0.97773
TOGARAM2	3	0.9596	0.95985	0.999642	18060	0	-0.71383
ENGASE	3	0.95965	0.95992	0.999642	18061	0	-1.2381
PRKG1	3	0.95971	0.95998	0.999642	18062	0	-0.68532
PCDHB12	3	0.95974	0.96001	0.999642	18063	0	-0.73989
ZAR1L	3	0.95977	0.96004	0.999642	18064	0	-0.6171
MLLT10	3	0.95977	0.96004	0.999642	18065	0	-0.86473
KRT4	3	0.95981	0.96008	0.999642	18066	0	-1.7026
MFF	3	0.95992	0.96019	0.999642	18067	0	-0.74146
AKT2	3	0.95994	0.9602	0.999642	18068	0	-0.65034
MRPL24	3	0.95995	0.96021	0.999642	18069	0	-2.1387
LRP5	2	0.95998	0.95995	0.999642	18070	0	-3.0085
SARS	3	0.95999	0.96025	0.999642	18071	0	-1.1546
ADARB2	3	0.96005	0.96032	0.999642	18072	0	-0.90629
RGPD1	3	0.96006	0.96032	0.999642	18073	0	-1.4874
KLHL14	3	0.96008	0.96034	0.999642	18074	0	-0.74983
GABRA1	3	0.96011	0.96037	0.999642	18075	0	-1.02
ANO9	3	0.96015	0.96041	0.999642	18076	0	-1.2309
CLDN14	3	0.96017	0.96043	0.999642	18077	0	-1.4178
TCF12	3	0.96019	0.96045	0.999642	18078	0	-0.60591
SPATA22	3	0.9602	0.96047	0.999642	18079	0	-0.98766
ZNRF4	3	0.96029	0.96056	0.999642	18080	0	-0.79646
SUFU	3	0.9604	0.96068	0.999642	18081	0	-0.94822
SLC27A5	3	0.96046	0.96074	0.999642	18082	0	-0.67371
ACER2	3	0.96047	0.96076	0.999642	18083	0	-0.74287
TFG	3	0.96051	0.96079	0.999642	18084	0	-1.8136
TMEM179	3	0.96054	0.96082	0.999642	18085	0	-1.0857
ZWINT	3	0.96057	0.96085	0.999642	18086	0	-1.8312
TOR1AIP2	3	0.96061	0.96089	0.999642	18087	0	-1.5767
METTL4	3	0.96067	0.96095	0.999642	18088	0	-0.83821
C5orf67	3	0.96072	0.96101	0.999642	18089	0	-1.2955
ANO8	3	0.96074	0.96103	0.999642	18090	0	-3.7049
REEP3	3	0.96074	0.96103	0.999642	18091	0	-0.72579
SYT9	3	0.96074	0.96103	0.999642	18092	0	-0.63023
OMA1	3	0.96077	0.96105	0.999642	18093	0	-1.16
EEF2KMT	3	0.96081	0.96109	0.999642	18094	0	-1.3999
ZNF114	3	0.96085	0.96113	0.999642	18095	0	-0.63251
AAAS	3	0.96086	0.96114	0.999642	18096	0	-3.2277
ANKAR	3	0.96092	0.9612	0.999642	18097	0	-0.96229
TMEM41B	3	0.96093	0.96121	0.999642	18098	0	-1.577
PDCD6IP	3	0.96094	0.96122	0.999642	18099	0	-1.2436
MALT1	3	0.96097	0.96125	0.999642	18100	0	-1.1057
ACO1	3	0.961	0.96128	0.999642	18101	0	-0.93214
POTEH	3	0.96102	0.96129	0.999642	18102	0	-1.5698
CELA2B	3	0.96102	0.96129	0.999642	18103	0	-0.76048
APOL4	3	0.96113	0.9614	0.999642	18104	0	-0.78065
DGCR8	3	0.96125	0.96152	0.999642	18105	0	-0.876
ZNF286B	3	0.96126	0.96152	0.999642	18106	0	-0.77657
OR5AR1	3	0.96128	0.96154	0.999642	18107	0	-1.22
NCCRP1	3	0.96129	0.96156	0.999642	18108	0	-0.71078
TANC2	3	0.96129	0.96156	0.999642	18109	0	-1.617
MED1	3	0.96136	0.96163	0.999642	18110	0	-1.5789
ARHGEF15	3	0.96136	0.96163	0.999642	18111	0	-0.84251
OR1F1	3	0.96168	0.9619	0.999642	18112	0	-1.1143
PCBP1	3	0.9617	0.96192	0.999642	18113	0	-2.3935
PNPLA4	3	0.96171	0.96193	0.999642	18114	0	-0.78536
ZNF607	3	0.96182	0.96204	0.999642	18115	0	-1.8214
TGFB1I1	3	0.96185	0.96206	0.999642	18116	0	-0.79648
METTL2A	3	0.96191	0.96212	0.999642	18117	0	-3.3094
MAST3	3	0.96202	0.96223	0.999642	18118	0	-2.5942
KXD1	3	0.96219	0.96241	0.999642	18119	0	-1.729
GPR32	2	0.9622	0.96218	0.999642	18120	0	-2.8168
JARID2	3	0.96232	0.96255	0.999642	18121	0	-0.68117
DZIP3	3	0.96236	0.96259	0.999642	18122	0	-0.90604
LRRC70	3	0.96263	0.96286	0.999642	18123	0	-0.79053
MFAP1	3	0.96267	0.9629	0.999642	18124	0	-4.3962
KEL	3	0.96273	0.96296	0.999642	18125	0	-1.3824
PLA2G4E	3	0.96277	0.963	0.999642	18126	0	-2.4283
IGLL5	3	0.96281	0.96303	0.999642	18127	0	-2.777
GRM3	3	0.96305	0.96328	0.999642	18128	0	-0.71661
PRKCA	3	0.96307	0.9633	0.999642	18129	0	-0.92227
SLC1A7	3	0.96311	0.96334	0.999642	18130	0	-0.7575
LARP1B	3	0.96311	0.96334	0.999642	18131	0	-3.9735
DAZAP1	3	0.96319	0.96341	0.999642	18132	0	-1.076
PPP1R35	3	0.96323	0.96346	0.999642	18133	0	-1.8675
TMEM38B	3	0.96323	0.96346	0.999642	18134	0	-1.7361
CCNL1	3	0.96327	0.9635	0.999642	18135	0	-1.8748
MAS1	3	0.96336	0.9636	0.999642	18136	0	-1.9103
NXN	3	0.96341	0.96364	0.999642	18137	0	-0.75805
PHRF1	3	0.96345	0.96368	0.999642	18138	0	-2.1114
KCNQ1	3	0.96347	0.96369	0.999642	18139	0	-2.1028
TAS2R19	3	0.9635	0.96373	0.999642	18140	0	-4.0946
SLC52A3	3	0.96359	0.96381	0.999642	18141	0	-0.92656
STARD9	3	0.96361	0.96383	0.999642	18142	0	-2.2111
TMX3	3	0.96364	0.96386	0.999642	18143	0	-0.85134
MARCKSL1	3	0.96376	0.96398	0.999642	18144	0	-1.8437
SERPINI2	3	0.96377	0.96399	0.999642	18145	0	-1.2501
ACAA2	3	0.96386	0.96406	0.999642	18146	0	-0.69206
GPCPD1	3	0.96387	0.96408	0.999642	18147	0	-1.1392
ANO2	3	0.9639	0.9641	0.999642	18148	0	-2.1754
PNLIPRP2	3	0.964	0.9642	0.999642	18149	0	-2.2116
IGFL3	3	0.96402	0.96422	0.999642	18150	0	-0.87651
TIAL1	3	0.96406	0.96426	0.999642	18151	0	-1.106
MRC2	3	0.96406	0.96427	0.999642	18152	0	-1.7641
ZNF366	3	0.96416	0.96437	0.999642	18153	0	-0.9282
CSTB	3	0.96416	0.96437	0.999642	18154	0	-1.4456
TMEM217	3	0.9643	0.96451	0.999642	18155	0	-0.95666
DNAJB7	3	0.96432	0.96453	0.999642	18156	0	-0.97348
IDO2	3	0.96436	0.96457	0.999642	18157	0	-3.1502
CCDC115	3	0.96442	0.96463	0.999642	18158	0	-2.6487
FURIN	3	0.96454	0.96474	0.999642	18159	0	-1.6581
SHANK1	3	0.96455	0.96475	0.999642	18160	0	-2.647
P2RY4	3	0.9646	0.9648	0.999642	18161	0	-4.036
RPS20	3	0.96462	0.96482	0.999642	18162	0	-1.4526
EMP3	3	0.96464	0.96483	0.999642	18163	0	-0.82466
ARHGAP35	3	0.96468	0.96488	0.999642	18164	0	-1.7052
SPATA32	3	0.96476	0.96495	0.999642	18165	0	-3.5834
RTN3	3	0.96493	0.96511	0.999642	18166	0	-1.2198
ZNF770	3	0.96495	0.96513	0.999642	18167	0	-0.72395
LMO2	3	0.96496	0.96514	0.999642	18168	0	-1.6987
CAMK4	3	0.96504	0.96522	0.999642	18169	0	-1.1401
GABRA6	3	0.96505	0.96523	0.999642	18170	0	-2.9339
ZNF850	3	0.96508	0.96526	0.999642	18171	0	-0.83967
METTL11B	3	0.96511	0.96529	0.999642	18172	0	-0.84114
ERGIC3	3	0.96515	0.96534	0.999642	18173	0	-1.771
SLC7A10	3	0.96521	0.96539	0.999642	18174	0	-0.97439
USP17L29	1	0.96531	0.96558	0.999642	18175	0	-4.1635
SF3B6	3	0.96533	0.96551	0.999642	18176	0	-2.3449
ZNF578	3	0.96533	0.96551	0.999642	18177	0	-0.9427
ZSWIM7	3	0.96537	0.96556	0.999642	18178	0	-0.94548
TLR6	3	0.96545	0.96562	0.999642	18179	0	-1.044
CXXC5	3	0.96547	0.96564	0.999642	18180	0	-1.1951
RGL2	3	0.96549	0.96567	0.999642	18181	0	-1.8946
NOS2	3	0.96551	0.96567	0.999642	18182	0	-1.2592
PRAMEF4	2	0.9656	0.96552	0.999642	18183	0	-2.3578
SGSM2	3	0.96562	0.9658	0.999642	18184	0	-0.76664
PRMT3	3	0.96576	0.96593	0.999642	18185	0	-1.0809
MYO19	3	0.96581	0.96599	0.999642	18186	0	-1.107
TBX1	3	0.96583	0.96601	0.999642	18187	0	-3.5309
RAB43	3	0.96585	0.96602	0.999642	18188	0	-0.94666
LRRC45	3	0.96594	0.96612	0.999642	18189	0	-0.91998
GNA13	3	0.96595	0.96612	0.999642	18190	0	-1.2674
IFNB1	3	0.96605	0.96624	0.999642	18191	0	-2.4513
CFAP126	3	0.96612	0.96632	0.999642	18192	0	-3.4178
AK7	3	0.96623	0.96643	0.999642	18193	0	-1.1341
PKHD1L1	3	0.96638	0.96659	0.999642	18194	0	-2.7456
ATP4B	3	0.9665	0.96672	0.999642	18195	0	-2.5335
NPEPL1	3	0.96651	0.96673	0.999642	18196	0	-0.88511
CACNB2	3	0.96658	0.96679	0.999642	18197	0	-0.86239
PKD1L1	3	0.9666	0.96682	0.999642	18198	0	-0.95774
SLC10A5	3	0.96662	0.96682	0.999642	18199	0	-2.3935
HCN2	3	0.96663	0.96683	0.999642	18200	0	-1.3965
OR2AK2	3	0.96678	0.96698	0.999642	18201	0	-1.2152
USP17L8	3	0.96681	0.96702	0.999642	18202	0	-0.72642
PPM1L	3	0.96687	0.96708	0.999642	18203	0	-2.3556
SRP54	3	0.96694	0.96716	0.999642	18204	0	-2.2155
GCH1	3	0.96696	0.96717	0.999642	18205	0	-1.3467
NGEF	3	0.96709	0.96729	0.999642	18206	0	-1.1827
IFT57	3	0.96712	0.96733	0.999642	18207	0	-1.108
DNAL4	3	0.96715	0.96735	0.999642	18208	0	-2.949
TPTE2	3	0.96719	0.96738	0.999642	18209	0	-1.7234
WFDC10B	3	0.96719	0.96739	0.999642	18210	0	-1.5616
RPL7A	3	0.96725	0.96744	0.999642	18211	0	-1.0229
ZNF639	3	0.9673	0.96749	0.999642	18212	0	-1.1152
HSD3B7	3	0.96732	0.96751	0.999642	18213	0	-0.73951
SUB1	3	0.96741	0.9676	0.999642	18214	0	-3.947
CACHD1	3	0.96744	0.96763	0.999642	18215	0	-1.0654
BPIFB4	3	0.96752	0.9677	0.999642	18216	0	-1.0701
CDH5	3	0.96766	0.96785	0.999642	18217	0	-0.84441
SYT16	3	0.9677	0.96789	0.999642	18218	0	-4.5425
ZMIZ2	3	0.96774	0.96792	0.999642	18219	0	-0.87263
CAV1	3	0.96775	0.96793	0.999642	18220	0	-0.86972
DYNC1H1	3	0.96779	0.96797	0.999642	18221	0	-0.74779
LARGE2	3	0.9678	0.96798	0.999642	18222	0	-4.435
BMP2	3	0.96782	0.968	0.999642	18223	0	-3.4139
S100Z	3	0.96788	0.96806	0.999642	18224	0	-1.3154
TCN1	3	0.9679	0.96808	0.999642	18225	0	-1.891
MRVI1	3	0.96797	0.96815	0.999642	18226	0	-0.9477
KRTAP10-11	3	0.96804	0.96823	0.999642	18227	0	-0.90554
FMC1	3	0.96807	0.96827	0.999642	18228	0	-4.1015
ZNF136	3	0.96811	0.96831	0.999642	18229	0	-1.4021
SLC52A2	3	0.96811	0.96831	0.999642	18230	0	-3.4552
KTI12	3	0.96826	0.96845	0.999642	18231	0	-0.90889
CD96	3	0.96833	0.96852	0.999642	18232	0	-2.0624
RBL2	3	0.96841	0.9686	0.999642	18233	0	-1.0582
DLGAP1	3	0.96853	0.96873	0.999642	18234	0	-1.8597
TIGD7	3	0.96857	0.96877	0.999642	18235	0	-1.4247
MUC20	3	0.96857	0.96877	0.999642	18236	0	-0.87263
TCL1B	3	0.96859	0.96879	0.999642	18237	0	-1.1838
PSMD2	3	0.9686	0.9688	0.999642	18238	0	-2.9074
CLEC4M	3	0.96866	0.96887	0.999642	18239	0	-0.77455
TTC23	3	0.96868	0.96888	0.999642	18240	0	-1.3271
S100A8	3	0.96871	0.96891	0.999642	18241	0	-1.4009
TRAF3IP3	3	0.96879	0.96899	0.999642	18242	0	-0.77526
CDC16	3	0.96879	0.96899	0.999642	18243	0	-1.5966
DDHD1	3	0.96884	0.96903	0.999642	18244	0	-3.7906
MIF	3	0.96884	0.96903	0.999642	18245	0	-1.0388
VPS13A	3	0.96887	0.96907	0.999642	18246	0	-2.608
TRPC4AP	3	0.96918	0.96937	0.999642	18247	0	-0.83676
CCL11	3	0.96921	0.96939	0.999642	18248	0	-1.3143
PPP3CB	3	0.96926	0.96946	0.999642	18249	0	-0.9078
IFT43	3	0.96927	0.96947	0.999642	18250	0	-2.639
C16orf47	3	0.96928	0.96947	0.999642	18251	0	-1.4921
GPR119	3	0.96934	0.96952	0.999642	18252	0	-1.1185
GLIPR1L2	3	0.96937	0.96955	0.999642	18253	0	-0.94812
ARHGEF39	3	0.9694	0.96957	0.999642	18254	0	-3.8013
PAPSS1	3	0.96942	0.9696	0.999642	18255	0	-1.4865
HMHB1	3	0.96944	0.96961	0.999642	18256	0	-0.91182
GPD1L	3	0.96947	0.96965	0.999642	18257	0	-1.7817
KDM5A	3	0.96956	0.96974	0.999642	18258	0	-1.1884
CCDC159	3	0.96959	0.96977	0.999642	18259	0	-1.0053
RTL8B	3	0.96965	0.96982	0.999642	18260	0	-2.2352
DOLPP1	3	0.96972	0.9699	0.999642	18261	0	-2.5808
MAPKAP1	3	0.96979	0.96996	0.999642	18262	0	-1.7321
RTP4	3	0.96984	0.97002	0.999642	18263	0	-1.5549
TPRG1L	3	0.96984	0.97002	0.999642	18264	0	-1.1183
PDCD5	3	0.96984	0.97002	0.999642	18265	0	-1.387
APP	3	0.96988	0.97006	0.999642	18266	0	-1.1883
STAT4	3	0.96991	0.97008	0.999642	18267	0	-1.5135
CD4	3	0.96997	0.97014	0.999642	18268	0	-2.4256
PDE4DIP	3	0.96999	0.97017	0.999642	18269	0	-0.84692
ZNF814	3	0.97013	0.9703	0.999642	18270	0	-0.8555
C4orf46	3	0.97016	0.97033	0.999642	18271	0	-1.5204
SYCE2	3	0.97017	0.97035	0.999642	18272	0	-0.96935
RCC1	3	0.97023	0.97039	0.999642	18273	0	-0.84162
APBB3	3	0.97024	0.9704	0.999642	18274	0	-1.2769
C12orf45	3	0.97042	0.97058	0.999642	18275	0	-1.71
CD209	3	0.97045	0.97061	0.999642	18276	0	-1.4755
RNASE3	3	0.97046	0.97062	0.999642	18277	0	-1.503
PNPLA8	3	0.97055	0.9707	0.999642	18278	0	-1.4341
EIF5B	3	0.97059	0.97074	0.999642	18279	0	-0.82384
TRIM48	3	0.97063	0.97079	0.999642	18280	0	-1.3549
HPSE2	3	0.97072	0.97088	0.999642	18281	0	-2.377
CALY	3	0.97079	0.97094	0.999642	18282	0	-1.121
GPR87	3	0.97084	0.97099	0.999642	18283	0	-3.692
CCDC83	3	0.97088	0.97103	0.999642	18284	0	-1.2577
LY86	3	0.97089	0.97104	0.999642	18285	0	-1.1952
GRK6	3	0.97093	0.97107	0.999642	18286	0	-0.95453
PTPRC	3	0.9711	0.97125	0.999642	18287	0	-1.4467
LENG1	3	0.97113	0.97129	0.999642	18288	0	-0.9373
LMBR1L	3	0.97119	0.97136	0.999642	18289	0	-1.585
ADAD1	3	0.9713	0.97147	0.999642	18290	0	-1.5673
CHKA	3	0.97132	0.9715	0.999642	18291	0	-2.9565
TRIM47	3	0.97158	0.97177	0.999642	18292	0	-1.4242
C16orf89	3	0.97164	0.97182	0.999642	18293	0	-1.5203
ACTL8	3	0.97165	0.97184	0.999642	18294	0	-3.0852
SCAF4	3	0.97173	0.97191	0.999642	18295	0	-1.2448
EXOC3L4	3	0.97182	0.972	0.999642	18296	0	-0.98181
IFT46	3	0.97187	0.97206	0.999642	18297	0	-0.93497
SALL3	3	0.97195	0.97214	0.999642	18298	0	-1.8146
ESX1	3	0.97201	0.9722	0.999642	18299	0	-1.406
GANC	3	0.97202	0.97221	0.999642	18300	0	-0.91084
CSRNP3	3	0.97202	0.97221	0.999642	18301	0	-2.9973
TMEM223	3	0.97203	0.97222	0.999642	18302	0	-1.9
SLC12A4	3	0.97206	0.97225	0.999642	18303	0	-1.3611
MYADM	3	0.97206	0.97226	0.999642	18304	0	-2.3745
CAMK1	3	0.97207	0.97226	0.999642	18305	0	-1.3603
PSMA8	3	0.97229	0.97247	0.999642	18306	0	-1.4353
SGMS2	3	0.97231	0.97248	0.999642	18307	0	-0.98598
ATP12A	3	0.97232	0.97249	0.999642	18308	0	-2.7083
GCA	3	0.97239	0.97256	0.999642	18309	0	-0.96704
FAM118A	3	0.97243	0.97259	0.999642	18310	0	-1.3001
MICU3	3	0.97245	0.97261	0.999642	18311	0	-0.87514
TSSK3	3	0.97255	0.97272	0.999642	18312	0	-0.94933
IGFBP5	3	0.97257	0.97273	0.999642	18313	0	-0.83129
ACKR1	3	0.97258	0.97275	0.999642	18314	0	-1.4324
ZNF580	3	0.97262	0.97278	0.999642	18315	0	-0.82086
ESPNL	3	0.97267	0.97284	0.999642	18316	0	-2.3274
UBQLN2	3	0.97268	0.97285	0.999642	18317	0	-1.2705
NOP14	3	0.9727	0.97286	0.999642	18318	0	-1.2193
TTC37	1	0.97275	0.97283	0.999642	18319	0	-4.3037
SNX9	3	0.97276	0.97292	0.999642	18320	0	-2.326
PRSS3	3	0.97288	0.97303	0.999642	18321	0	-1.9484
CLEC1A	3	0.97291	0.97306	0.999642	18322	0	-3.8803
CNIH2	3	0.97292	0.97307	0.999642	18323	0	-2.9329
LIPI	3	0.97302	0.97317	0.999642	18324	0	-2.1654
FAM205C	3	0.97307	0.97323	0.999642	18325	0	-1.729
FGFR1	3	0.97308	0.97324	0.999642	18326	0	-1.3243
CGGBP1	3	0.97313	0.97329	0.999642	18327	0	-0.90082
CEACAM8	3	0.9733	0.97346	0.999642	18328	0	-1.6666
PCOLCE	3	0.97334	0.9735	0.999642	18329	0	-1.4451
TMEM54	3	0.97337	0.97352	0.999642	18330	0	-1.3956
ST6GALNAC3	3	0.97347	0.97362	0.999642	18331	0	-1.6554
MARCH11	3	0.97348	0.97363	0.999642	18332	0	-1.4713
BTN3A2	3	0.9736	0.97375	0.999642	18333	0	-1.1952
CSTF3	3	0.9736	0.97375	0.999642	18334	0	-0.94365
DUOXA2	3	0.97371	0.97385	0.999642	18335	0	-1.6539
GSE1	3	0.97372	0.97386	0.999642	18336	0	-1.9744
CATSPERD	3	0.97379	0.97395	0.999642	18337	0	-1.5352
ADAT3	3	0.97379	0.97395	0.999642	18338	0	-1.0517
CNTFR	3	0.97385	0.97401	0.999642	18339	0	-1.7116
TUSC1	3	0.9739	0.97407	0.999642	18340	0	-4.1281
SLC5A6	3	0.97392	0.97408	0.999642	18341	0	-2.3871
VSIG4	3	0.97393	0.97409	0.999642	18342	0	-1.0299
RAD51C	3	0.97398	0.97413	0.999642	18343	0	-1.5401
SLC25A12	3	0.97403	0.97419	0.999642	18344	0	-1.3724
UBE2C	3	0.97406	0.97422	0.999642	18345	0	-1.3738
WISP2	3	0.9741	0.97426	0.999642	18346	0	-3.3782
NPIPB5	3	0.97415	0.97431	0.999642	18347	0	-1.7
NUCKS1	3	0.97419	0.97436	0.999642	18348	0	-1.539
MEST	3	0.97421	0.97438	0.999642	18349	0	-1.0277
C19orf84	3	0.97423	0.9744	0.999642	18350	0	-2.0907
MRPS17	3	0.97427	0.97444	0.999642	18351	0	-5.7426
RAB11FIP1	3	0.9743	0.97449	0.999642	18352	0	-1.9806
PCDHGA2	3	0.97431	0.97449	0.999642	18353	0	-1.2571
MT1E	3	0.97435	0.97453	0.999642	18354	0	-0.92486
DEFA5	3	0.97435	0.97453	0.999642	18355	0	-2.0732
DOK4	3	0.97443	0.97461	0.999642	18356	0	-1.0451
CCDC36	3	0.97453	0.97471	0.999642	18357	0	-1.9614
ASB10	3	0.97453	0.97471	0.999642	18358	0	-1.407
ACO2	3	0.97455	0.97473	0.999642	18359	0	-1.0999
MPHOSPH6	3	0.97468	0.97484	0.999642	18360	0	-1.8343
FAM53A	3	0.97478	0.97496	0.999642	18361	0	-2.4604
RHOF	3	0.97484	0.97502	0.999642	18362	0	-0.89334
ZNF511-PRAP1	3	0.97488	0.97505	0.999642	18363	0	-0.85159
GRSF1	3	0.97489	0.97507	0.999642	18364	0	-1.3648
ALG3	3	0.97492	0.97509	0.999642	18365	0	-1.6608
FOSB	3	0.9751	0.97527	0.999642	18366	0	-5.0038
SLC4A9	3	0.97512	0.9753	0.999642	18367	0	-1.7597
PPP1R16A	3	0.97514	0.97532	0.999642	18368	0	-1.2577
OLFM4	3	0.97532	0.97551	0.999642	18369	0	-1.7265
SPTSSA	3	0.97533	0.97553	0.999642	18370	0	-2.0406
CLOCK	3	0.97534	0.97553	0.999642	18371	0	-1.1446
FBXO45	3	0.97536	0.97555	0.999642	18372	0	-1.4735
UBN1	1	0.97547	0.97554	0.999642	18373	0	-6.675
ZNF80	3	0.97552	0.97571	0.999642	18374	0	-2.1966
APBA3	3	0.97556	0.97576	0.999642	18375	0	-1.7451
PIGK	3	0.97558	0.97578	0.999642	18376	0	-1.097
RGS8	3	0.9756	0.97579	0.999642	18377	0	-1.0087
SH3PXD2B	3	0.97566	0.97586	0.999642	18378	0	-1.4355
SEC31A	3	0.97569	0.97589	0.999642	18379	0	-1.5151
CDR2	3	0.97575	0.97594	0.999642	18380	0	-0.93203
ESPN	3	0.97583	0.97603	0.999642	18381	0	-1.5563
CSH1	3	0.9759	0.97609	0.999642	18382	0	-0.93152
GPATCH8	3	0.97592	0.97611	0.999642	18383	0	-1.3096
PGBD1	3	0.97594	0.97613	0.999642	18384	0	-0.96489
EIF3I	3	0.97594	0.97613	0.999642	18385	0	-1.1156
SLC9A5	3	0.97605	0.97623	0.999642	18386	0	-2.6539
A2M	3	0.97613	0.97632	0.999642	18387	0	-1.9028
SH3RF2	3	0.97629	0.97647	0.999642	18388	0	-1.2124
CUTA	3	0.97632	0.9765	0.999642	18389	0	-1.8471
CCT2	3	0.97633	0.97652	0.999642	18390	0	-2.1843
KLHL18	3	0.97636	0.97655	0.999642	18391	0	-1.5397
LBR	3	0.97637	0.97656	0.999642	18392	0	-1.7314
MTERF3	3	0.9764	0.97659	0.999642	18393	0	-1.3621
ANO10	3	0.97656	0.97675	0.999642	18394	0	-1.7369
AKAP14	3	0.97657	0.97676	0.999642	18395	0	-2.0934
OR56B1	3	0.97658	0.97677	0.999642	18396	0	-0.88825
H1F0	3	0.97663	0.97682	0.999642	18397	0	-1.4404
RBX1	3	0.97666	0.97686	0.999642	18398	0	-4.2131
PAFAH1B2	3	0.97666	0.97686	0.999642	18399	0	-1.925
SNTA1	3	0.97677	0.97696	0.999642	18400	0	-1.0964
GABARAPL1	3	0.97693	0.97712	0.999642	18401	0	-2.7135
TTC38	3	0.97695	0.97714	0.999642	18402	0	-2.5279
DSE	3	0.97703	0.97721	0.999642	18403	0	-1.7764
TYW3	3	0.97707	0.97725	0.999642	18404	0	-1.8535
SH3RF1	3	0.97709	0.97727	0.999642	18405	0	-3.3121
TNFRSF4	3	0.97711	0.97729	0.999642	18406	0	-1.2712
CXCL10	3	0.97714	0.97733	0.999642	18407	0	-1.039
RPS6	3	0.97721	0.9774	0.999642	18408	0	-1.7034
ZNF117	3	0.97722	0.9774	0.999642	18409	0	-3.8573
RBP1	3	0.97726	0.97745	0.999642	18410	0	-1.3612
DEPDC7	3	0.97731	0.97749	0.999642	18411	0	-1.1303
MAP3K4	3	0.97734	0.97751	0.999642	18412	0	-3.3409
UBAC2	3	0.97741	0.97759	0.999642	18413	0	-1.2588
INPP5D	3	0.97744	0.97761	0.999642	18414	0	-2.3724
HIPK2	3	0.97744	0.97761	0.999642	18415	0	-2.1986
RPS26	3	0.97746	0.97763	0.999642	18416	0	-1.1115
ZNF264	3	0.97751	0.97768	0.999642	18417	0	-1.2043
CDH2	3	0.9776	0.97777	0.999642	18418	0	-1.9305
DMKN	3	0.97761	0.97777	0.999642	18419	0	-0.97113
CD200R1L	3	0.9777	0.97786	0.999642	18420	0	-1.6174
NICN1	3	0.97775	0.97791	0.999642	18421	0	-1.1035
CBWD7	3	0.97776	0.97791	0.999642	18422	0	-1.0057
IFNGR1	3	0.9778	0.97796	0.999642	18423	0	-1.193
HS3ST1	3	0.97782	0.97797	0.999642	18424	0	-1.2806
PVALB	3	0.97786	0.97801	0.999642	18425	0	-1.5947
BCHE	3	0.978	0.97816	0.999642	18426	0	-1.0858
TMEM150A	3	0.978	0.97816	0.999642	18427	0	-2.106
DLK1	3	0.97801	0.97817	0.999642	18428	0	-1.8953
ZNF502	3	0.97811	0.97826	0.999642	18429	0	-0.98038
HOXD13	3	0.97815	0.97831	0.999642	18430	0	-1.3624
PIP5K1C	3	0.97819	0.97836	0.999642	18431	0	-1.1773
TRMT2A	3	0.97827	0.97843	0.999642	18432	0	-0.95553
MYH7B	3	0.97834	0.9785	0.999642	18433	0	-1.8793
BOLA2	3	0.97842	0.97857	0.999642	18434	0	-1.3382
RAB39A	3	0.97851	0.97866	0.999642	18435	0	-1.3834
ANLN	3	0.97865	0.97881	0.999642	18436	0	-1.0396
PRAMEF14	2	0.97867	0.97856	0.999642	18437	0	-2.8044
RUVBL2	3	0.97881	0.97897	0.999642	18438	0	-1.8352
ALDH1L2	3	0.97883	0.97899	0.999642	18439	0	-1.1033
KRT20	3	0.9789	0.97906	0.999642	18440	0	-1.2293
MCFD2	3	0.97894	0.9791	0.999642	18441	0	-1.0481
TMEM100	3	0.97897	0.97913	0.999642	18442	0	-0.96424
CPLX2	3	0.979	0.97916	0.999642	18443	0	-0.95268
ARMCX3	3	0.979	0.97916	0.999642	18444	0	-0.98392
OR2L2	3	0.97906	0.97922	0.999642	18445	0	-3.2992
ROM1	3	0.97908	0.97924	0.999642	18446	0	-1.1651
C10orf128	3	0.97917	0.97933	0.999642	18447	0	-3.3911
OR4F16	3	0.97918	0.97934	0.999642	18448	0	-3.3901
MSH3	3	0.97925	0.97941	0.999642	18449	0	-1.1045
STK24	3	0.97932	0.97948	0.999642	18450	0	-1.2924
CCDC71L	3	0.97933	0.97949	0.999642	18451	0	-0.98459
CAPN8	3	0.97944	0.97959	0.999642	18452	0	-1.5079
ELP5	3	0.97946	0.9796	0.999642	18453	0	-1.6418
NUDT9	3	0.97946	0.9796	0.999642	18454	0	-1.0353
C20orf173	3	0.9795	0.97965	0.999642	18455	0	-1.3611
HHAT	3	0.97953	0.97967	0.999642	18456	0	-1.0124
RPP25	3	0.97954	0.97968	0.999642	18457	0	-1.7901
TM2D2	3	0.97955	0.97968	0.999642	18458	0	-1.2531
KMT2C	3	0.97958	0.97972	0.999642	18459	0	-3.4195
DAOA	3	0.97961	0.97974	0.999642	18460	0	-2.4726
NEMP2	3	0.97963	0.97976	0.999642	18461	0	-1.3445
A4GALT	3	0.97976	0.97988	0.999642	18462	0	-4.8024
BPTF	3	0.97979	0.97992	0.999642	18463	0	-1.0692
KANSL3	3	0.9799	0.98003	0.999642	18464	0	-1.1952
IQCF6	3	0.97991	0.98003	0.999642	18465	0	-1.5698
KLC3	3	0.97997	0.98009	0.999642	18466	0	-1.1327
TMED6	3	0.98001	0.98013	0.999642	18467	0	-1.4539
CENPH	3	0.98002	0.98014	0.999642	18468	0	-1.8089
LDLRAP1	3	0.98007	0.98019	0.999642	18469	0	-2.5177
RTL4	3	0.98009	0.98021	0.999642	18470	0	-1.0118
LARP1	3	0.98012	0.98024	0.999642	18471	0	-1.7582
ZC3H12B	3	0.98012	0.98024	0.999642	18472	0	-2.9205
CXorf36	3	0.98013	0.98025	0.999642	18473	0	-2.9745
CDKN1C	3	0.98017	0.9803	0.999642	18474	0	-1.4363
COPS5	3	0.98024	0.98036	0.999642	18475	0	-5.0341
SEC14L4	3	0.98028	0.98039	0.999642	18476	0	-1.3011
LSM3	2	0.98034	0.98022	0.999642	18477	0	-2.8269
KCNH8	3	0.98039	0.98053	0.999642	18478	0	-2.9598
DAPL1	3	0.9804	0.98054	0.999642	18479	0	-1.0229
ANGPT1	3	0.98044	0.98057	0.999642	18480	0	-2.392
PCDH18	3	0.98048	0.98061	0.999642	18481	0	-1.2014
WFDC11	3	0.9805	0.98062	0.999642	18482	0	-6.1908
HVCN1	3	0.9805	0.98063	0.999642	18483	0	-1.4921
EFHD2	3	0.98052	0.98065	0.999642	18484	0	-1.0685
EAF2	3	0.98064	0.98077	0.999642	18485	0	-1.629
RBM24	3	0.98066	0.98081	0.999642	18486	0	-1.8719
DYRK1A	3	0.98067	0.98082	0.999642	18487	0	-5.0592
LRRC10	3	0.98069	0.98083	0.999642	18488	0	-1.2984
BHLHE23	3	0.98069	0.98083	0.999642	18489	0	-2.0505
HR	3	0.98074	0.98088	0.999642	18490	0	-1.7145
UBTF	3	0.98076	0.9809	0.999642	18491	0	-1.5977
OR8H3	3	0.98079	0.98094	0.999642	18492	0	-1.9782
HINT2	3	0.98084	0.98099	0.999642	18493	0	-1.7061
PSMD1	3	0.98086	0.981	0.999642	18494	0	-1.8068
ARIH2OS	3	0.98088	0.98103	0.999642	18495	0	-2.8474
CYP7A1	3	0.98096	0.9811	0.999642	18496	0	-1.2477
UNG	3	0.98099	0.98113	0.999642	18497	0	-1.7482
CXCL3	3	0.98104	0.98118	0.999642	18498	0	-1.3894
HSPB11	3	0.98105	0.98119	0.999642	18499	0	-1.9657
GATA5	3	0.98105	0.98119	0.999642	18500	0	-2.2813
HMCN1	3	0.98109	0.98122	0.999642	18501	0	-2.0855
C14orf79	3	0.98116	0.9813	0.999642	18502	0	-2.2155
ZNF547	3	0.98117	0.98131	0.999642	18503	0	-1.0315
CENPI	3	0.98121	0.98136	0.999642	18504	0	-1.1413
ST13	3	0.98131	0.98147	0.999642	18505	0	-3.0236
GGA2	3	0.98136	0.98153	0.999642	18506	0	-1.0582
SYT5	3	0.98138	0.98154	0.999642	18507	0	-2.0357
CSGALNACT2	3	0.98143	0.98159	0.999642	18508	0	-1.5596
LOC284513	3	0.98149	0.98165	0.999642	18509	0	-1.2421
CPNE5	3	0.98151	0.98166	0.999642	18510	0	-1.1983
STS	3	0.98156	0.98172	0.999642	18511	0	-1.1501
CD2	3	0.98163	0.98178	0.999642	18512	0	-1.3783
C1orf174	3	0.98166	0.98181	0.999642	18513	0	-2.0013
FAM83F	3	0.9817	0.98186	0.999642	18514	0	-4.4797
RNF34	3	0.98171	0.98187	0.999642	18515	0	-2.8559
TULP4	3	0.98177	0.98193	0.999642	18516	0	-1.2019
HK3	3	0.98184	0.98201	0.999642	18517	0	-1.6249
GABARAP	3	0.98185	0.98202	0.999642	18518	0	-1.2185
ABHD11	3	0.98187	0.98203	0.999642	18519	0	-1.0629
IFRD2	3	0.98195	0.98213	0.999642	18520	0	-3.2419
TMEM42	3	0.98199	0.98216	0.999642	18521	0	-3.368
PIK3R3	3	0.98222	0.98239	0.999642	18522	0	-1.7321
VSTM5	3	0.98223	0.9824	0.999642	18523	0	-1.319
NUSAP1	3	0.98226	0.98243	0.999642	18524	0	-1.8555
ZNF783	3	0.9823	0.98246	0.999642	18525	0	-2.5559
MAML3	3	0.98232	0.98248	0.999642	18526	0	-1.7419
SEC16B	3	0.98236	0.98251	0.999642	18527	0	-1.0762
CCDC144NL	3	0.98238	0.98254	0.999642	18528	0	-2.8234
ADGRG4	3	0.98241	0.98258	0.999642	18529	0	-2.6826
RPL22	3	0.98244	0.9826	0.999642	18530	0	-2.0973
NDUFB1	3	0.98249	0.98265	0.999642	18531	0	-3.5929
MYCBP	3	0.98251	0.98267	0.999642	18532	0	-2.7288
DOLK	3	0.98275	0.9829	0.999642	18533	0	-1.421
SGCA	3	0.98278	0.98293	0.999642	18534	0	-1.8725
FAM210B	3	0.98281	0.98296	0.999642	18535	0	-1.2722
OSGEP	3	0.98281	0.98296	0.999642	18536	0	-2.3625
DEFB123	3	0.98282	0.98297	0.999642	18537	0	-1.7449
B3GALNT2	3	0.98282	0.98297	0.999642	18538	0	-1.0963
SOX5	3	0.98283	0.98298	0.999642	18539	0	-3.2649
JMJD4	3	0.98292	0.98307	0.999642	18540	0	-1.6351
SNX24	3	0.98293	0.98308	0.999642	18541	0	-1.8085
DTNBP1	3	0.98296	0.9831	0.999642	18542	0	-2.0835
SUPT4H1	3	0.98313	0.98327	0.999642	18543	0	-3.7468
DHX29	3	0.98318	0.98334	0.999642	18544	0	-3.1036
TMEM159	3	0.98327	0.98342	0.999642	18545	0	-1.4281
SLAMF6	3	0.98328	0.98342	0.999642	18546	0	-2.5438
WDR18	3	0.98329	0.98343	0.999642	18547	0	-1.4764
EEPD1	3	0.98332	0.98346	0.999642	18548	0	-1.4758
DCAF5	3	0.98333	0.98347	0.999642	18549	0	-3.1321
IGSF9	3	0.9834	0.98355	0.999642	18550	0	-1.6002
MAS1L	3	0.98344	0.98358	0.999642	18551	0	-1.6393
CD244	3	0.98345	0.9836	0.999642	18552	0	-1.5731
IL21	3	0.9835	0.98366	0.999642	18553	0	-3.2605
OMD	3	0.98352	0.98368	0.999642	18554	0	-1.3335
SERAC1	3	0.98356	0.98372	0.999642	18555	0	-1.5029
CNTROB	3	0.98357	0.98373	0.999642	18556	0	-1.5498
ACAT2	3	0.98358	0.98373	0.999642	18557	0	-1.4027
FAM71A	3	0.98362	0.98377	0.999642	18558	0	-2.2499
DAG1	3	0.98366	0.9838	0.999642	18559	0	-1.319
PITPNM2	3	0.98377	0.98392	0.999642	18560	0	-1.4838
ITGAL	3	0.98379	0.98394	0.999642	18561	0	-3.4373
CNNM4	3	0.9839	0.98406	0.999642	18562	0	-1.3766
FAM209B	3	0.98397	0.98412	0.999642	18563	0	-1.1013
PLCB2	3	0.98403	0.98419	0.999642	18564	0	-3.5467
CALM1	3	0.98404	0.98421	0.999642	18565	0	-1.6496
PUS10	3	0.9842	0.98438	0.999642	18566	0	-1.217
WDR26	3	0.98421	0.98438	0.999642	18567	0	-1.8218
ATP6AP1	3	0.98424	0.98442	0.999642	18568	0	-2.8433
RPL41	3	0.98425	0.98442	0.999642	18569	0	-4.2999
CCDC38	3	0.98428	0.98446	0.999642	18570	0	-1.3259
SKIV2L2	2	0.98431	0.98418	0.999642	18571	0	-3.0105
SEMA4G	3	0.98437	0.98454	0.999642	18572	0	-3.4679
PGM2	3	0.98447	0.98465	0.999642	18573	0	-1.8817
IFNL4	3	0.9845	0.98467	0.999642	18574	0	-3.2021
IFI6	3	0.9846	0.98477	0.999642	18575	0	-2.7619
ASB3	3	0.98461	0.98478	0.999642	18576	0	-1.9146
MEX3A	3	0.98465	0.98483	0.999642	18577	0	-1.9678
OR2Z1	3	0.98472	0.98489	0.999642	18578	0	-2.2471
RNF169	3	0.98479	0.98497	0.999642	18579	0	-3.1893
FIP1L1	3	0.98496	0.98513	0.999642	18580	0	-1.6789
REG1B	3	0.98498	0.98515	0.999642	18581	0	-1.6486
EIF2B2	3	0.98505	0.98521	0.999642	18582	0	-1.2657
PRRC2A	3	0.98509	0.98526	0.999642	18583	0	-1.1709
CCL15	3	0.98509	0.98526	0.999642	18584	0	-2.4183
COQ3	3	0.98511	0.98528	0.999642	18585	0	-1.1871
SOX1	3	0.98514	0.98531	0.999642	18586	0	-1.7755
ARSE	3	0.98514	0.98531	0.999642	18587	0	-2.4407
PTPRD	3	0.98521	0.98537	0.999642	18588	0	-2.6233
DDX39A	3	0.98523	0.98539	0.999642	18589	0	-2.4126
RNASE10	3	0.98529	0.98544	0.999642	18590	0	-1.7705
CTCF	3	0.98534	0.9855	0.999642	18591	0	-2.118
ZNF232	3	0.98544	0.9856	0.999642	18592	0	-1.5188
GAS2L3	3	0.98569	0.98583	0.999642	18593	0	-1.791
ALG13	3	0.98572	0.98586	0.999642	18594	0	-2.3837
CACNA1H	3	0.98578	0.98592	0.999642	18595	0	-1.5372
OR10Z1	3	0.98592	0.98607	0.999642	18596	0	-1.8864
C12orf71	3	0.98594	0.98609	0.999642	18597	0	-1.9988
RBM11	3	0.98601	0.98616	0.999642	18598	0	-2.2495
APLP2	3	0.98605	0.9862	0.999642	18599	0	-1.3829
ANKMY1	3	0.98617	0.98631	0.999642	18600	0	-2.0692
SMAD5	3	0.98618	0.98633	0.999642	18601	0	-2.1766
TBXAS1	3	0.98622	0.98638	0.999642	18602	0	-3.4222
HOXA9	3	0.98626	0.98641	0.999642	18603	0	-3.3184
OR52E6	3	0.9863	0.98646	0.999642	18604	0	-1.5282
ABCG4	3	0.9863	0.98646	0.999642	18605	0	-1.1981
PCDHGA12	3	0.98637	0.98653	0.999642	18606	0	-2.2697
BCR	3	0.98638	0.98655	0.999642	18607	0	-1.8934
PHYKPL	3	0.98639	0.98656	0.999642	18608	0	-2.5046
MMP16	3	0.9864	0.98657	0.999642	18609	0	-1.2608
OR1D5	3	0.98648	0.98664	0.999642	18610	0	-3.3703
ATAT1	3	0.98653	0.98668	0.999642	18611	0	-3.0187
NR1D1	3	0.98656	0.9867	0.999642	18612	0	-2.5854
OR8B3	3	0.98657	0.98672	0.999642	18613	0	-1.2041
RABL3	3	0.98664	0.98679	0.999642	18614	0	-1.8883
CCL28	3	0.98673	0.98687	0.999642	18615	0	-3.068
LGALSL	3	0.98678	0.98692	0.999642	18616	0	-2.0038
TCHHL1	3	0.98679	0.98693	0.999642	18617	0	-1.8192
PACRGL	3	0.98681	0.98695	0.999642	18618	0	-1.4756
ARHGAP5	3	0.98699	0.98713	0.999642	18619	0	-1.8162
MCL1	3	0.98704	0.98719	0.999642	18620	0	-1.9506
VMO1	3	0.98706	0.9872	0.999642	18621	0	-3.0938
TCTA	3	0.98719	0.98734	0.999642	18622	0	-1.4133
TSPAN8	3	0.98724	0.98739	0.999642	18623	0	-1.5871
ZNF174	1	0.98725	0.98728	0.999642	18624	0	-4.6364
WASF3	3	0.98726	0.9874	0.999642	18625	0	-1.6231
CAPN13	3	0.98729	0.98743	0.999642	18626	0	-1.7166
PDF	3	0.98738	0.98753	0.999642	18627	0	-1.6622
DOCK1	3	0.98744	0.98759	0.999642	18628	0	-2.5212
TGIF2	3	0.98751	0.98766	0.999642	18629	0	-3.6334
CEP55	3	0.98753	0.98767	0.999642	18630	0	-1.3033
RAMP1	3	0.98753	0.98767	0.999642	18631	0	-1.9406
ARV1	1	0.98755	0.98758	0.999642	18632	0	-6.9575
HARBI1	3	0.98761	0.98776	0.999642	18633	0	-1.5362
CSF1R	3	0.98762	0.98777	0.999642	18634	0	-1.8918
COLCA2	3	0.98763	0.98778	0.999642	18635	0	-1.6204
SLC2A3	3	0.98767	0.98783	0.999642	18636	0	-1.4327
ZNF468	3	0.98774	0.9879	0.999642	18637	0	-1.9454
ANKRD13A	3	0.98775	0.98791	0.999642	18638	0	-2.8015
DNAJB6	3	0.98776	0.98792	0.999642	18639	0	-1.339
STMN2	3	0.98785	0.98802	0.999642	18640	0	-1.4528
SCN1A	3	0.98793	0.9881	0.999642	18641	0	-2.2812
C19orf18	3	0.98794	0.98811	0.999642	18642	0	-1.4559
INO80E	3	0.98797	0.98815	0.999642	18643	0	-2.983
DNAJC30	3	0.98805	0.98822	0.999642	18644	0	-1.3729
TNNI3K	3	0.98808	0.98825	0.999642	18645	0	-5.6334
BRINP1	3	0.98809	0.98826	0.999642	18646	0	-2.5266
FAM161A	3	0.9881	0.98827	0.999642	18647	0	-1.501
CDCP1	3	0.98813	0.9883	0.999642	18648	0	-1.5655
PRLHR	3	0.98817	0.98834	0.999642	18649	0	-2.3823
ELOVL3	3	0.98818	0.98835	0.999642	18650	0	-2.0978
ABHD5	3	0.98818	0.98835	0.999642	18651	0	-1.3226
DEFB128	3	0.98826	0.98843	0.999642	18652	0	-1.3512
TBX20	3	0.98828	0.98845	0.999642	18653	0	-2.3845
YWHAG	3	0.98829	0.98846	0.999642	18654	0	-1.4301
SOX14	3	0.98832	0.98848	0.999642	18655	0	-2.4573
PPP1R10	3	0.98833	0.98849	0.999642	18656	0	-1.4245
GALNTL5	3	0.98839	0.98855	0.999642	18657	0	-3.6837
APBA1	3	0.98842	0.98857	0.999642	18658	0	-1.4951
TAP2	3	0.98848	0.98862	0.999642	18659	0	-1.9454
HCRTR1	3	0.9885	0.98864	0.999642	18660	0	-1.9406
LMNTD2	3	0.98854	0.98868	0.999642	18661	0	-1.702
GNAL	3	0.98864	0.98877	0.999642	18662	0	-2.065
TAS1R3	3	0.9887	0.98882	0.999642	18663	0	-1.5435
DNALI1	3	0.98873	0.98885	0.999642	18664	0	-1.591
TCEA3	3	0.98883	0.98895	0.999642	18665	0	-3.866
NPHP3	3	0.98883	0.98895	0.999642	18666	0	-1.6391
SNX27	3	0.98885	0.98897	0.999642	18667	0	-1.3773
POLR2A	3	0.98899	0.9891	0.999642	18668	0	-2.5734
GHSR	3	0.98902	0.98913	0.999642	18669	0	-3.1257
AP3D1	3	0.98911	0.98923	0.999642	18670	0	-1.8514
JRK	3	0.9892	0.98933	0.999642	18671	0	-1.3763
MDH1	3	0.9895	0.98962	0.999642	18672	0	-1.5963
UPF3B	3	0.98951	0.98963	0.999642	18673	0	-5.1081
CDKL5	3	0.98954	0.98966	0.999642	18674	0	-1.7634
AQP5	3	0.98963	0.98976	0.999642	18675	0	-4.3227
ESCO2	3	0.98964	0.98977	0.999642	18676	0	-3.6492
KIAA1191	3	0.98968	0.98981	0.999642	18677	0	-1.3685
U2AF2	3	0.98974	0.98987	0.999642	18678	0	-2.6423
RGS13	3	0.98979	0.98992	0.999642	18679	0	-3.743
MAP3K21	3	0.98982	0.98994	0.999642	18680	0	-1.3887
CRYZL1	3	0.98982	0.98995	0.999642	18681	0	-3.758
ZNF587B	3	0.98984	0.98996	0.999642	18682	0	-4.8736
GPATCH3	3	0.98986	0.98999	0.999642	18683	0	-3.9793
IGFBP4	3	0.98988	0.99	0.999642	18684	0	-1.8616
AEBP1	3	0.9899	0.99003	0.999642	18685	0	-1.8224
FNTB	3	0.98994	0.99007	0.999642	18686	0	-1.9059
PCDHAC1	3	0.98995	0.99008	0.999642	18687	0	-1.6868
SVIL	3	0.98999	0.99013	0.999642	18688	0	-3.4792
MRGPRX2	3	0.99005	0.99018	0.999642	18689	0	-2.7827
HPCAL4	3	0.99007	0.9902	0.999642	18690	0	-1.5781
KIAA0391	3	0.99008	0.99021	0.999642	18691	0	-1.7428
WDR25	3	0.99009	0.99022	0.999642	18692	0	-3.9057
CLTCL1	3	0.9901	0.99023	0.999642	18693	0	-4.421
ACIN1	3	0.99021	0.99033	0.999642	18694	0	-1.59
UBE2Q1	3	0.99028	0.9904	0.999642	18695	0	-1.4196
DCX	3	0.99036	0.99048	0.999642	18696	0	-2.4971
RAB9A	3	0.99045	0.99057	0.999642	18697	0	-1.6279
TOMM6	3	0.99054	0.99066	0.999642	18698	0	-2.6949
ADARB1	3	0.99057	0.99068	0.999642	18699	0	-1.5022
SPRR2D	3	0.99066	0.99077	0.999642	18700	0	-3.8911
SDHB	3	0.99081	0.99093	0.999642	18701	0	-1.8589
GNB1L	3	0.99084	0.99096	0.999642	18702	0	-1.6103
POLR2G	3	0.99092	0.99104	0.999642	18703	0	-1.4632
CX3CR1	3	0.99098	0.99109	0.999642	18704	0	-1.469
TNP1	3	0.99099	0.9911	0.999642	18705	0	-1.7327
CPSF4	3	0.99106	0.99117	0.999642	18706	0	-4.0314
ZFP28	3	0.99106	0.99117	0.999642	18707	0	-1.8151
CCR5	3	0.99107	0.99118	0.999642	18708	0	-2.3068
C20orf24	3	0.99109	0.99119	0.999642	18709	0	-3.8498
SOGA3	3	0.99118	0.99127	0.999642	18710	0	-3.0135
BRAF	3	0.99123	0.99131	0.999642	18711	0	-4.7778
BMPR2	3	0.99125	0.99134	0.999642	18712	0	-1.5452
LACC1	3	0.99138	0.99148	0.999642	18713	0	-2.3907
YPEL5	3	0.9915	0.99162	0.999642	18714	0	-1.5316
NET1	3	0.99153	0.99165	0.999642	18715	0	-2.3098
UQCR10	3	0.99158	0.9917	0.999642	18716	0	-1.612
GTF3A	3	0.99159	0.99171	0.999642	18717	0	-1.9271
OAS2	3	0.99161	0.99173	0.999642	18718	0	-2.8888
SIX3	3	0.99171	0.99183	0.999642	18719	0	-1.6712
OR9Q1	3	0.99179	0.9919	0.999642	18720	0	-1.693
PRPF18	3	0.99184	0.99196	0.999642	18721	0	-5.1512
FAM3C	3	0.99195	0.99207	0.999642	18722	0	-2.1786
PARP11	3	0.99198	0.9921	0.999642	18723	0	-1.7729
NDUFC2-KCTD14	3	0.99198	0.9921	0.999642	18724	0	-3.0168
EEF2	3	0.99198	0.99211	0.999642	18725	0	-4.1519
SND1	3	0.992	0.99213	0.999642	18726	0	-2.7643
MKX	3	0.99202	0.99215	0.999642	18727	0	-3.9057
TRABD	3	0.99207	0.99219	0.999642	18728	0	-1.746
BCAR1	3	0.99214	0.99225	0.999642	18729	0	-3.4178
RND1	3	0.99218	0.9923	0.999642	18730	0	-1.707
VSIG10L2	3	0.99219	0.99231	0.999642	18731	0	-1.542
TBP	3	0.99221	0.99233	0.999642	18732	0	-1.8069
PSMD14	3	0.99224	0.99235	0.999642	18733	0	-2.835
PRAG1	3	0.99224	0.99235	0.999642	18734	0	-2.1526
PROB1	3	0.99225	0.99236	0.999642	18735	0	-3.3861
SNX15	3	0.99227	0.99239	0.999642	18736	0	-2.4692
HARS2	3	0.9923	0.99242	0.999642	18737	0	-2.0387
TUFT1	3	0.9923	0.99242	0.999642	18738	0	-3.6658
ATP8A2	3	0.99242	0.99253	0.999642	18739	0	-1.7828
AKAIN1	3	0.99242	0.99253	0.999642	18740	0	-3.6122
MED17	3	0.99244	0.99255	0.999642	18741	0	-3.5159
CEP164	3	0.99244	0.99255	0.999642	18742	0	-2.0105
UBR3	3	0.99251	0.99263	0.999642	18743	0	-2.2598
PPP2R5D	3	0.99254	0.99266	0.999642	18744	0	-2.2485
WASHC4	3	0.9926	0.99271	0.999642	18745	0	-4.5808
CCL8	3	0.99266	0.99278	0.999642	18746	0	-4.1121
DUSP13	3	0.9927	0.99282	0.999642	18747	0	-1.6597
TMEM14A	3	0.99274	0.99286	0.999642	18748	0	-2.1519
FGF20	3	0.99275	0.99288	0.999642	18749	0	-2.6209
SHKBP1	3	0.99276	0.99288	0.999642	18750	0	-1.5561
KLRB1	3	0.99286	0.99298	0.999642	18751	0	-1.6592
GOLT1A	3	0.99288	0.99302	0.999642	18752	0	-3.0818
HFM1	3	0.99289	0.99302	0.999642	18753	0	-1.7383
IL9	3	0.99295	0.99309	0.999642	18754	0	-1.9678
DNASE1L1	3	0.99298	0.99312	0.999642	18755	0	-2.3086
OR56A3	3	0.99309	0.99323	0.999642	18756	0	-2.243
OR5H15	3	0.99311	0.99325	0.999642	18757	0	-2.6066
FKTN	3	0.99312	0.99327	0.999642	18758	0	-1.8556
ZNF71	3	0.99316	0.99331	0.999642	18759	0	-1.7631
HMGCR	3	0.99318	0.99332	0.999642	18760	0	-2.0899
OR2A7	3	0.99321	0.99335	0.999642	18761	0	-3.5191
LIPM	3	0.99326	0.99341	0.999642	18762	0	-2.4123
ZNF318	3	0.9933	0.99346	0.999642	18763	0	-2.2759
KLHL6	3	0.99335	0.99349	0.999642	18764	0	-4.7161
PANX3	3	0.99342	0.99355	0.999642	18765	0	-1.6965
COL4A3	3	0.99342	0.99356	0.999642	18766	0	-1.67
C11orf94	3	0.99346	0.99359	0.999642	18767	0	-2.2217
CBLN4	3	0.99346	0.99359	0.999642	18768	0	-2.2348
NFKBIE	3	0.99355	0.99368	0.999642	18769	0	-1.9087
C7orf33	3	0.9936	0.99372	0.999642	18770	0	-3.4217
HIST2H2AB	3	0.99363	0.99376	0.999642	18771	0	-1.786
SOWAHD	3	0.99365	0.99378	0.999642	18772	0	-2.1991
PTGES3	3	0.99366	0.99379	0.999642	18773	0	-2.7655
ST8SIA5	3	0.99368	0.9938	0.999642	18774	0	-1.843
INTS4	3	0.99379	0.99391	0.999642	18775	0	-1.9177
ZNF682	3	0.99379	0.99392	0.999642	18776	0	-1.7921
PCGF1	3	0.99386	0.99398	0.999642	18777	0	-4.6812
TPBG	3	0.9939	0.99402	0.999642	18778	0	-2.9191
ZNF337	3	0.99393	0.99404	0.999642	18779	0	-2.5132
ITSN1	3	0.99396	0.99407	0.999642	18780	0	-1.8768
EMC10	3	0.99397	0.99408	0.999642	18781	0	-2.3219
FUT3	3	0.99398	0.99409	0.999642	18782	0	-1.6769
RAPGEF6	3	0.99403	0.99415	0.999642	18783	0	-4.4864
STK11IP	3	0.99409	0.99419	0.999642	18784	0	-1.9979
PSG2	3	0.99422	0.99432	0.999697	18785	0	-2.4142
CCDC158	3	0.99433	0.99442	0.999697	18786	0	-2.3484
SMIM19	3	0.99435	0.99445	0.999697	18787	0	-2.1549
KANSL2	3	0.99447	0.99457	0.999697	18788	0	-1.7384
PGK1	3	0.99457	0.99467	0.999697	18789	0	-2.835
GUSB	3	0.99468	0.99479	0.999697	18790	0	-3.5866
TLL1	3	0.99472	0.99482	0.999697	18791	0	-5.5637
ACVR1C	3	0.99474	0.99485	0.999697	18792	0	-4.4661
TMEM150B	3	0.99474	0.99485	0.999697	18793	0	-2.6086
LSM7	3	0.99481	0.99493	0.999697	18794	0	-2.0742
SERPINB10	3	0.99484	0.99496	0.999697	18795	0	-2.9971
OR4D10	3	0.99499	0.99511	0.999697	18796	0	-2.043
PCDHB6	3	0.995	0.99511	0.999697	18797	0	-2.9377
FNTA	3	0.99511	0.99523	0.999697	18798	0	-3.223
OR11G2	3	0.99527	0.99538	0.999697	18799	0	-2.5086
RANBP3	3	0.99536	0.99547	0.999697	18800	0	-2.1248
EME2	3	0.99539	0.9955	0.999697	18801	0	-2.4786
LPP	3	0.99554	0.99564	0.999697	18802	0	-4.1635
SYT13	3	0.99559	0.99569	0.999697	18803	0	-2.1522
CMIP	3	0.9956	0.9957	0.999697	18804	0	-2.8782
JAK2	3	0.99561	0.99572	0.999697	18805	0	-2.911
ZNF683	3	0.99568	0.99578	0.999697	18806	0	-3.3901
CD69	3	0.99572	0.99581	0.999697	18807	0	-2.9186
MGEA5	3	0.99603	0.99611	0.999697	18808	0	-2.341
CA4	3	0.99614	0.99622	0.999697	18809	0	-1.9678
PPP1R8	3	0.99621	0.99628	0.999697	18810	0	-2.3724
BCL2	3	0.99633	0.99639	0.999697	18811	0	-2.4445
CFHR2	3	0.99633	0.9964	0.999697	18812	0	-2.5394
BTG2	3	0.99637	0.99643	0.999697	18813	0	-4.0588
ARL13B	3	0.99645	0.99651	0.999697	18814	0	-2.6667
PPP4C	3	0.99645	0.99652	0.999697	18815	0	-3.713
KRTAP19-1	3	0.99645	0.99652	0.999697	18816	0	-3.4225
CCDC17	3	0.9965	0.99656	0.999697	18817	0	-3.7012
HSD17B10	3	0.99651	0.99657	0.999697	18818	0	-3.4412
FABP12	3	0.99655	0.99662	0.999697	18819	0	-3.1297
LY6G6D	3	0.99656	0.99662	0.999697	18820	0	-2.4356
KDM2A	3	0.99657	0.99664	0.999697	18821	0	-2.9603
BRD8	3	0.9966	0.99667	0.999697	18822	0	-3.802
KCNK5	3	0.99667	0.99673	0.999697	18823	0	-4.3114
HSD11B2	3	0.99678	0.99683	0.999697	18824	0	-3.7399
KCNT1	3	0.99679	0.99684	0.999697	18825	0	-4.1677
ME3	3	0.99683	0.99688	0.999697	18826	0	-4.4695
AKAP10	3	0.99683	0.99688	0.999697	18827	0	-4.2999
MTERF4	3	0.99685	0.9969	0.999697	18828	0	-3.8486
MATN4	3	0.99689	0.99693	0.999697	18829	0	-4.3782
CST9	3	0.99691	0.99695	0.999697	18830	0	-2.3478
ZNF879	3	0.99696	0.997	0.999697	18831	0	-2.2029
CASTOR2	3	0.99719	0.99722	0.999697	18832	0	-2.7887
PPP6R3	3	0.9972	0.99722	0.999697	18833	0	-2.6983
RASGRF2	3	0.9972	0.99723	0.999697	18834	0	-2.444
SKOR2	3	0.99729	0.99732	0.999697	18835	0	-3.5355
TPD52L1	3	0.99731	0.99734	0.999697	18836	0	-3.8809
DPF2	3	0.99735	0.99738	0.999697	18837	0	-2.3336
TCP11L2	3	0.9975	0.99753	0.999697	18838	0	-3.6855
LOC286254	3	0.99757	0.99759	0.999697	18839	0	-3.3372
MEP1A	3	0.99759	0.99762	0.999697	18840	0	-2.362
HORMAD2	3	0.99761	0.99765	0.999697	18841	0	-6.4743
TMEM116	3	0.99762	0.99765	0.999697	18842	0	-2.8727
PRR33	3	0.99766	0.99771	0.999697	18843	0	-3.1683
DYNC1I1	3	0.99772	0.99776	0.999697	18844	0	-2.6949
STK32B	3	0.99773	0.99778	0.999697	18845	0	-2.6527
PDSS2	3	0.99781	0.99786	0.999697	18846	0	-3.0182
C8orf58	3	0.99784	0.99789	0.999697	18847	0	-3.8167
ZNF79	3	0.99787	0.99792	0.999697	18848	0	-2.9598
ZC3H12C	3	0.99788	0.99793	0.999697	18849	0	-2.6149
ANKRD40	3	0.99795	0.99801	0.999697	18850	0	-4.1337
FAM217A	3	0.99796	0.99802	0.999697	18851	0	-3.9443
GLTPD2	3	0.99798	0.99803	0.999697	18852	0	-2.455
HOOK1	3	0.99802	0.99807	0.999697	18853	0	-3.5859
CNBD2	3	0.99812	0.99816	0.999697	18854	0	-3.5688
SLC45A2	3	0.99812	0.99817	0.999697	18855	0	-3.1416
ANGPTL3	3	0.99817	0.99822	0.999697	18856	0	-4.9191
KCND2	3	0.99818	0.99823	0.999697	18857	0	-6.2363
FAM19A2	3	0.99824	0.99828	0.999697	18858	0	-2.6326
IFNGR2	3	0.99827	0.99832	0.999697	18859	0	-6.4272
TDRD3	3	0.99837	0.99841	0.999697	18860	0	-3.9739
TBC1D31	3	0.99842	0.99846	0.999697	18861	0	-2.9052
TCF24	3	0.99844	0.99847	0.999697	18862	0	-3.9551
ADGRB2	3	0.99845	0.99849	0.999697	18863	0	-3.469
HIPK3	3	0.99851	0.99854	0.999697	18864	0	-3.0053
WASF1	3	0.99851	0.99855	0.999697	18865	0	-4.1294
POLI	3	0.99859	0.99863	0.999697	18866	0	-3.758
SRD5A2	3	0.99861	0.99865	0.999697	18867	0	-3.5224
APPL2	3	0.99869	0.99873	0.999697	18868	0	-3.7152
FAM107A	3	0.99877	0.9988	0.999697	18869	0	-2.9108
AMY2B	3	0.99879	0.99882	0.999697	18870	0	-4.1719
PAGE2B	3	0.99882	0.99885	0.999697	18871	0	-3.6778
SYP	3	0.99909	0.9991	0.999844	18872	0	-6.1116
FRAT1	3	0.99909	0.9991	0.999844	18873	0	-3.387
COX7B	3	0.99926	0.99926	0.999953	18874	0	-6.3511
MMP3	3	0.99947	0.99947	0.999977	18875	0	-5.5873
MNDA	3	0.99947	0.99947	0.999977	18876	0	-3.7356
SBNO2	3	0.99952	0.99951	0.999977	18877	0	-3.5216
TNFAIP8L2-SCNM1	3	0.99952	0.99952	0.999977	18878	0	-3.9557
HCCS	3	0.99957	0.99956	0.999977	18879	0	-3.5345
NCOA1	3	0.99965	0.99964	0.999977	18880	0	-3.5843
OXSM	3	0.9997	0.99969	0.999977	18881	0	-4.4455
PNPT1	3	0.99976	0.99974	0.999977	18882	0	-6.0842
FLT1	3	0.99983	0.99983	0.999977	18883	0	-4.435
SFTPB	3	0.99985	0.99985	0.999977	18884	0	-4.3672
CKS1B	3	0.99988	0.99987	0.999977	18885	0	-3.9212
ANKRD26	3	0.99995	0.99995	0.999996	18886	0	-6.5643
ISLR	3	1	1	0.999996	18887	0	-4.5965

### Sheet: Screen 2 sgRNA-level
sgrna	Gene	control_count	treatment_count	control_mean	treat_mean	LFC	control_var	adj_var	score	p.low	p.high	p.twosided	FDR	high_in_treatment
sgRNA_026526	LRRC15	134.47	19269	134.47	19269	7.1522	183060000	10689	185.07	1	0	0	0	TRUE
sgRNA_026525	LRRC15	225.77	30060	225.77	30060	7.0505	445050000	28331	177.25	1	0	0	0	TRUE
sgRNA_026524	LRRC15	236.95	26728	236.95	26728	6.8116	350890000	31032	150.38	1	0	0	0	TRUE
sgRNA_030570	NBPF1	163.08	12740	163.08	12740	6.2789	79087000	15362	101.47	1	0	0	0	TRUE
sgRNA_003688	ATP5B	3.6414	190.86	3.6414	190.86	5.3693	17525	15.147	48.105	1	0	0	0	TRUE
sgRNA_051813	TTC23L	72.568	2413.6	72.568	2413.6	5.0365	2740100	3361.9	40.375	1	0	0	0	TRUE
sgRNA_000416	ACE2	118.09	3459.3	118.09	3459.3	4.8608	5581900	8374.3	36.512	1	4.0085e-292	8.017e-292	6.5009e-288	TRUE
sgRNA_018858	GMNN	3.9015	143.14	3.9015	143.14	4.8781	9694.3	17.009	33.762	1	4.2838e-250	8.5677e-250	6.079e-246	TRUE
sgRNA_010011	CNOT10	60.604	1606.4	60.604	1606.4	4.7056	1194700	2400.5	31.55	1	1.0102e-218	2.0204e-218	1.2743e-214	TRUE
sgRNA_031935	NO-TARGET	171.93	3427.5	171.93	3427.5	4.3093	5299400	16966	24.994	1	3.8896e-138	7.7793e-138	4.4157e-134	TRUE
sgRNA_055510	ZNF35	159.96	2791.3	159.96	2791.3	4.1167	3462000	14813	21.62	1	6.4648e-104	1.293e-103	6.6719e-100	TRUE
sgRNA_042762	SCN5A	178.43	3041.8	178.43	3041.8	4.0839	4099500	18193	21.229	1	2.8509e-100	5.7018e-100	2.697e-96	TRUE
sgRNA_046619	SPTBN4	64.505	1145.2	64.505	1145.2	4.129	583900	2697.3	20.807	1	2.0743e-96	4.1486e-96	1.8114e-92	TRUE
sgRNA_011417	CUBN	155.8	2509	155.8	2509	4.0007	2768800	14097	19.82	1	1.1142e-87	2.2283e-87	9.0346e-84	TRUE
sgRNA_040841	RHBDD3	121.21	1960.3	121.21	1960.3	4.0044	1691100	8794.7	19.61	1	6.9835e-86	1.3967e-85	5.2853e-82	TRUE
sgRNA_021560	HSF2	127.45	1932.4	127.45	1932.4	3.9119	1629000	9664.6	18.36	1	1.5089e-75	3.0178e-75	1.0706e-71	TRUE
sgRNA_041243	RNF135	9.1036	167	9.1036	167	4.0555	12466	74.125	18.34	1	2.333e-75	4.666e-75	1.5579e-71	TRUE
sgRNA_046847	SSBP3	184.93	2528.9	184.93	2528.9	3.7662	2747000	19461	16.802	1	1.2925e-63	2.5849e-63	8.1514e-60	TRUE
sgRNA_051133	TRIB3	2.3409	47.715	2.3409	47.715	3.866	1029.4	7.332	16.757	1	3.128e-63	6.256e-63	1.869e-59	TRUE
sgRNA_025692	LHCGR	190.13	2576.6	190.13	2576.6	3.7534	2847600	20503	16.666	1	1.268e-62	2.536e-62	7.1975e-59	TRUE
sgRNA_033525	OR1J2	130.83	1781.3	130.83	1781.3	3.757	1362100	10152	16.381	1	1.4427e-60	2.8854e-60	7.7991e-57	TRUE
sgRNA_040443	RDH14	99.099	1264.4	99.099	1264.4	3.6601	679010	6026.7	15.011	1	3.4548e-51	6.9095e-51	1.7827e-47	TRUE
sgRNA_045166	SLC8A3	36.414	445.34	36.414	445.34	3.5765	83609	929.82	13.41	1	2.9718e-41	5.9437e-41	1.4668e-37	TRUE
sgRNA_043122	SEMA3F	0.2601	7.9525	0.2601	7.9525	2.8287	29.586	0.33854	13.221	1	4.9556e-40	9.9112e-40	2.3441e-36	TRUE
sgRNA_052562	UCP1	9.8839	131.22	9.8839	131.22	3.6026	7360.7	85.841	13.096	1	2.0345e-39	4.0691e-39	9.2388e-36	TRUE
sgRNA_018487	GHDC	107.68	1200.8	107.68	1200.8	3.467	597480	7043	13.026	1	4.8662e-39	9.7324e-39	2.1247e-35	TRUE
sgRNA_014547	ELN	1.0404	19.881	1.0404	19.881	3.3553	177.49	2.1182	12.945	1	1.6335e-38	3.267e-38	6.8682e-35	TRUE
sgRNA_039405	PYGB	0.5202	11.929	0.5202	11.929	3.0882	65.077	0.81096	12.669	1	6.1447e-37	1.2289e-36	2.4913e-33	TRUE
sgRNA_046973	ST3GAL4	226.29	2349.9	226.29	2349.9	3.3706	2255000	28454	12.59	1	1.3238e-36	2.6477e-36	5.1824e-33	TRUE
sgRNA_025273	LAMTOR3	16.907	202.79	16.907	202.79	3.5085	17276	226.42	12.353	1	2.6976e-35	5.3951e-35	1.0208e-31	TRUE
sgRNA_033248	ONECUT3	253.6	2453.3	253.6	2453.3	3.269	2419400	35266	11.714	1	5.9469e-32	1.1894e-31	2.1778e-28	TRUE
sgRNA_054331	YIPF1	149.04	1471.2	149.04	1471.2	3.2946	874060	12969	11.61	1	2.0218e-31	4.0436e-31	7.1726e-28	TRUE
sgRNA_025225	LAMA3	74.909	767.41	74.909	767.41	3.3395	239780	3567.6	11.594	1	2.4713e-31	4.9427e-31	8.5017e-28	TRUE
sgRNA_053203	VANGL1	9.8839	115.31	9.8839	115.31	3.4177	5557.4	85.841	11.379	1	3.1049e-30	6.2098e-30	1.0325e-26	TRUE
sgRNA_004323	BCL2L13	187.79	1797.3	187.79	1797.3	3.2517	1295200	20031	11.372	1	3.1831e-30	6.3662e-30	1.0325e-26	TRUE
sgRNA_008656	CENPC	160.22	1542.8	160.22	1542.8	3.2593	955730	14859	11.342	1	4.485e-30	8.9701e-30	1.4143e-26	TRUE
sgRNA_014753	ENOX1	35.114	365.81	35.114	365.81	3.3444	54681	869.17	11.217	1	1.9024e-29	3.8048e-29	5.837e-26	TRUE
sgRNA_003360	ASIP	242.68	2238.6	242.68	2238.6	3.2002	1991900	32459	11.079	1	8.7509e-29	1.7502e-28	2.6143e-25	TRUE
sgRNA_035770	PDS5B	90.776	882.72	90.776	882.72	3.2674	313590	5112.7	11.076	1	9.163e-29	1.8326e-28	2.6672e-25	TRUE
sgRNA_007905	CD200R1	140.19	1296.2	140.19	1296.2	3.1997	668230	11560	10.752	1	3.1995e-27	6.3989e-27	9.0804e-24	TRUE
sgRNA_004621	BMP15	42.137	417.5	42.137	417.5	3.2783	70450	1219.4	10.75	1	3.3596e-27	6.7192e-27	9.3024e-24	TRUE
sgRNA_013670	DTL	36.154	357.86	36.154	357.86	3.2718	51747	917.53	10.621	1	1.3526e-26	2.7052e-26	3.6561e-23	TRUE
sgRNA_011143	CST1	61.644	584.51	61.644	584.51	3.2244	136690	2478.1	10.503	1	4.6711e-26	9.3423e-26	1.2332e-22	TRUE
sgRNA_042255	RWDD4	96.758	866.82	96.758	866.82	3.1501	296500	5762.5	10.144	1	1.956e-24	3.9121e-24	5.0468e-21	TRUE
sgRNA_002942	ARID4A	11.965	123.26	11.965	123.26	3.2607	6193.7	120.96	10.12	1	2.6199e-24	5.2399e-24	6.6095e-21	TRUE
sgRNA_010031	CNOT7	56.442	516.91	56.442	516.91	3.1725	106020	2102	10.044	1	5.5061e-24	1.1012e-23	1.3589e-20	TRUE
sgRNA_021275	HOXB2	30.172	286.29	30.172	286.29	3.2042	32798	656.32	9.9972	1	8.9e-24	1.78e-23	2.1497e-20	TRUE
sgRNA_016846	FGB	15.606	155.07	15.606	155.07	3.2324	9725.5	195.71	9.9694	1	1.1958e-23	2.3915e-23	2.8281e-20	TRUE
sgRNA_044130	SLC11A2	65.286	588.48	65.286	588.48	3.1527	136870	2758.6	9.9614	1	1.2593e-23	2.5186e-23	2.9175e-20	TRUE
sgRNA_011217	CT55	37.195	345.93	37.195	345.93	3.1832	47659	967.13	9.9277	1	1.7846e-23	3.5693e-23	4.052e-20	TRUE
sgRNA_003481	ATF4	22.889	218.69	22.889	218.69	3.2011	19169	394.34	9.8601	1	3.539e-23	7.078e-23	7.8777e-20	TRUE
sgRNA_041513	RORA	37.195	334	37.195	334	3.1327	44048	967.13	9.5441	1	7.7654e-22	1.5531e-21	1.6953e-18	TRUE
sgRNA_050775	TOR2A	26.53	242.55	26.53	242.55	3.1451	23332	517.55	9.4955	1	1.248e-21	2.4959e-21	2.6731e-18	TRUE
sgRNA_000778	ADAM9	67.366	576.55	67.366	576.55	3.0786	129640	2925.2	9.4145	1	2.6607e-21	5.3214e-21	5.5936e-18	TRUE
sgRNA_019085	GOLGA8M	34.854	298.22	34.854	298.22	3.061	34680	857.27	8.9949	1	1.3386e-19	2.6772e-19	2.763e-16	TRUE
sgRNA_015813	FAM170A	143.32	1129.2	143.32	1129.2	2.9693	486030	12048	8.9822	1	1.4681e-19	2.9363e-19	2.9762e-16	TRUE
sgRNA_015948	FAM204A	72.568	592.46	72.568	592.46	3.012	135140	3361.9	8.9664	1	1.7116e-19	3.4231e-19	3.3355e-16	TRUE
sgRNA_009113	CHGA	144.62	1137.2	144.62	1137.2	2.9665	492610	12255	8.9663	1	1.6951e-19	3.3903e-19	3.3355e-16	TRUE
sgRNA_052887	UROD	94.937	763.44	94.937	763.44	2.9942	223440	5560.9	8.9646	1	1.7335e-19	3.467e-19	3.3355e-16	TRUE
sgRNA_033524	OR1J1	58.523	481.12	58.523	481.12	3.0179	89296	2248.9	8.9113	1	2.828e-19	5.656e-19	5.3508e-16	TRUE
sgRNA_003679	ATP4A	129.53	1010	129.53	1010	2.9533	387580	9963.2	8.8206	1	6.3076e-19	1.2615e-18	1.1739e-15	TRUE
sgRNA_022229	IGSF22	83.233	664.03	83.233	664.03	2.981	168660	4345.6	8.8104	1	6.9513e-19	1.3903e-18	1.2728e-15	TRUE
sgRNA_003788	ATP6V1F	41.356	341.96	41.356	341.96	3.0174	45180	1177.7	8.7593	1	1.1091e-18	2.2181e-18	1.9985e-15	TRUE
sgRNA_037337	POLK	69.447	556.67	69.447	556.67	2.9848	118690	3096.5	8.7558	1	1.1335e-18	2.267e-18	2.0106e-15	TRUE
sgRNA_014042	EDC3	35.894	298.22	35.894	298.22	3.0197	34407	905.33	8.7183	1	1.5976e-18	3.1953e-18	2.7903e-15	TRUE
sgRNA_003480	ATF4	15.866	139.17	15.866	139.17	3.0549	7601.7	201.68	8.6823	1	2.2337e-18	4.4673e-18	3.842e-15	TRUE
sgRNA_020620	HFE2	102.74	799.22	102.74	799.22	2.9474	242540	6448.8	8.673	1	2.339e-18	4.678e-18	3.9632e-15	TRUE
sgRNA_055932	ZNF570	52.28	421.48	52.28	421.48	2.9872	68154	1822.1	8.6492	1	2.9155e-18	5.831e-18	4.8673e-15	TRUE
sgRNA_041119	RNASE1	24.45	206.76	24.45	206.76	3.0292	16619	445.22	8.6403	1	3.1963e-18	6.3926e-18	5.2588e-15	TRUE
sgRNA_029136	MRGPRD	89.735	699.82	89.735	699.82	2.9493	186100	5003.4	8.6249	1	3.5723e-18	7.1446e-18	5.7934e-15	TRUE
sgRNA_047196	STK25	62.424	493.05	62.424	493.05	2.9616	92720	2537	8.5495	1	6.9257e-18	1.3851e-17	1.1074e-14	TRUE
sgRNA_010480	CORO2B	43.697	349.91	43.697	349.91	2.9728	46883	1304.7	8.4775	1	1.2974e-17	2.5948e-17	2.0457e-14	TRUE
sgRNA_051153	TRIM15	41.616	334	41.616	334	2.9747	42745	1191.5	8.4705	1	1.3793e-17	2.7587e-17	2.145e-14	TRUE
sgRNA_007517	CCDC81	13.265	115.31	13.265	115.31	3.0274	5206.6	145.73	8.4531	1	1.6412e-17	3.2823e-17	2.5177e-14	TRUE
sgRNA_002539	APOBEC3H	78.551	604.39	78.551	604.39	2.9279	138250	3899.1	8.421	1	2.0829e-17	4.1658e-17	3.1528e-14	TRUE
sgRNA_052638	UGT2A3	75.95	584.51	75.95	584.51	2.9277	129310	3660.9	8.4051	1	2.3879e-17	4.7759e-17	3.5669e-14	TRUE
sgRNA_052227	U2AF1L4	25.23	206.76	25.23	206.76	2.9857	16477	471.75	8.358	1	3.6354e-17	7.2708e-17	5.3598e-14	TRUE
sgRNA_005403	C16orf74	155.28	1129.2	155.28	1129.2	2.8544	474310	14009	8.229	1	1.0428e-16	2.0857e-16	1.5178e-13	TRUE
sgRNA_031731	NO-TARGET	56.962	437.38	56.962	437.38	2.919	72361	2138.3	8.2269	1	1.0782e-16	2.1565e-16	1.5494e-13	TRUE
sgRNA_020396	HDAC3	92.596	683.91	92.596	683.91	2.8714	174830	5306.6	8.1173	1	2.6536e-16	5.3073e-16	3.7656e-13	TRUE
sgRNA_002363	AP2B1	44.738	341.96	44.738	341.96	2.9066	44169	1363.1	8.0503	1	4.653e-16	9.306e-16	6.4418e-13	TRUE
sgRNA_022809	IPO4	44.738	341.96	44.738	341.96	2.9066	44169	1363.1	8.0503	1	4.653e-16	9.306e-16	6.4418e-13	TRUE
sgRNA_028099	MED27	111.84	811.15	111.84	811.15	2.8474	244510	7562.5	8.0414	1	4.9285e-16	9.857e-16	6.6608e-13	TRUE
sgRNA_056494	ZNF835	195.86	1379.8	195.86	1379.8	2.8102	700800	21680	8.0405	1	4.9269e-16	9.8538e-16	6.6608e-13	TRUE
sgRNA_029374	MRPS21	64.505	481.12	64.505	481.12	2.8797	86785	2697.3	8.0218	1	5.8343e-16	1.1669e-15	7.7921e-13	TRUE
sgRNA_032763	NUAK2	111.06	803.2	111.06	803.2	2.8432	239520	7463.8	8.0114	1	6.2942e-16	1.2588e-15	8.3086e-13	TRUE
sgRNA_016882	FGF14	72.568	536.79	72.568	536.79	2.8699	107750	3361.9	8.0064	1	6.6034e-16	1.3207e-15	8.6166e-13	TRUE
sgRNA_036995	PLK1	26.27	206.76	26.27	206.76	2.9295	16289	508.23	8.0063	1	6.7319e-16	1.3464e-15	8.6844e-13	TRUE
sgRNA_021781	HYDIN	74.389	544.74	74.389	544.74	2.8558	110620	3521.4	7.9262	1	1.2622e-15	2.5244e-15	1.61e-12	TRUE
sgRNA_048305	TBCC	61.384	453.29	61.384	453.29	2.8644	76795	2458.6	7.9039	1	1.5155e-15	3.031e-15	1.8906e-12	TRUE
sgRNA_037984	PPT1	61.384	453.29	61.384	453.29	2.8644	76795	2458.6	7.9039	1	1.5155e-15	3.031e-15	1.8906e-12	TRUE
sgRNA_032426	NPY5R	54.881	401.6	54.881	401.6	2.8489	60106	1994.8	7.7629	1	4.6611e-15	9.3222e-15	5.7516e-12	TRUE
sgRNA_035535	PCYT1B	5.9823	51.691	5.9823	51.691	2.9158	1044.6	35.386	7.6839	1	9.1591e-15	1.8318e-14	1.118e-11	TRUE
sgRNA_004606	BLZF1	66.066	473.17	66.066	473.17	2.8218	82867	2820.6	7.6655	1	9.9734e-15	1.9947e-14	1.1972e-11	TRUE
sgRNA_044102	SLBP	83.233	588.48	83.233	588.48	2.807	127640	4345.6	7.6644	1	1.0019e-14	2.0037e-14	1.1972e-11	TRUE
sgRNA_008807	CEP89	60.344	433.41	60.344	433.41	2.8241	69589	2381.3	7.645	1	1.1718e-14	2.3435e-14	1.3857e-11	TRUE
sgRNA_006900	CARD9	25.75	194.84	25.75	194.84	2.872	14295	489.83	7.6398	1	1.2393e-14	2.4786e-14	1.4504e-11	TRUE
sgRNA_006985	CASP7	35.894	262.43	35.894	262.43	2.836	25659	905.33	7.529	1	2.8938e-14	5.7877e-14	3.3522e-11	TRUE
sgRNA_029389	MRPS26	96.238	664.03	96.238	664.03	2.7738	161190	5704.6	7.5176	1	3.1043e-14	6.2086e-14	3.5597e-11	TRUE
sgRNA_031603	NO-TARGET	78.291	544.74	78.291	544.74	2.783	108790	3875	7.4933	1	3.75e-14	7.5e-14	4.2571e-11	TRUE
sgRNA_017211	FMO5	23.929	178.93	23.929	178.93	2.8515	12013	427.94	7.4927	1	3.8483e-14	7.6967e-14	4.3255e-11	TRUE
sgRNA_051032	TRANK1	74.389	516.91	74.389	516.91	2.7803	97912	3521.4	7.4572	1	4.9386e-14	9.8772e-14	5.4965e-11	TRUE
sgRNA_032838	NUDT22	99.099	675.96	99.099	675.96	2.7576	166380	6026.7	7.4307	1	6.0077e-14	1.2015e-13	6.6216e-11	TRUE
sgRNA_048185	TAZ	106.12	719.7	106.12	719.7	2.7501	188240	6852.7	7.412	1	6.9105e-14	1.3821e-13	7.5434e-11	TRUE
sgRNA_029349	MRPS11	40.576	290.26	40.576	290.26	2.8085	31172	1136.7	7.4057	1	7.3649e-14	1.473e-13	7.9627e-11	TRUE
sgRNA_013059	DNA2	138.11	922.48	138.11	922.48	2.7308	307620	11240	7.3985	1	7.6203e-14	1.5241e-13	8.1612e-11	TRUE
sgRNA_008440	CDKN1A	26.53	194.84	26.53	194.84	2.8305	14163	517.55	7.3981	1	7.8649e-14	1.573e-13	8.3444e-11	TRUE
sgRNA_015052	ERG	59.823	417.5	59.823	417.5	2.7825	63968	2343.1	7.3892	1	8.2832e-14	1.6566e-13	8.7068e-11	TRUE
sgRNA_049530	TMCO5A	120.43	807.17	120.43	807.17	2.7346	235810	8688.7	7.3675	1	9.6413e-14	1.9283e-13	1.0041e-10	TRUE
sgRNA_026850	LTA4H	66.066	457.27	66.066	457.27	2.7725	76519	2820.6	7.366	1	9.8421e-14	1.9684e-13	1.0157e-10	TRUE
sgRNA_047274	STON1	90.255	612.34	90.255	612.34	2.7487	136290	5057.9	7.341	1	1.1807e-13	2.3614e-13	1.2075e-10	TRUE
sgRNA_025017	KRTAP3-2	69.447	477.15	69.447	477.15	2.7628	83110	3096.5	7.3267	1	1.3195e-13	2.639e-13	1.3374e-10	TRUE
sgRNA_033851	OR4K1	75.69	516.91	75.69	516.91	2.7556	97337	3637.5	7.3156	1	1.4306e-13	2.8612e-13	1.4372e-10	TRUE
sgRNA_015134	ERVFRD-1	75.95	516.91	75.95	516.91	2.7507	97223	3660.9	7.2879	1	1.7582e-13	3.5165e-13	1.7509e-10	TRUE
sgRNA_000362	ACADS	144.62	950.32	144.62	950.32	2.7078	324580	12255	7.2782	1	1.8712e-13	3.7424e-13	1.8472e-10	TRUE
sgRNA_044192	SLC15A5	97.018	648.12	97.018	648.12	2.7274	151860	5791.6	7.2416	1	2.466e-13	4.9321e-13	2.4134e-10	TRUE
sgRNA_033372	OR10J1	47.599	330.03	47.599	330.03	2.768	39883	1529.8	7.2208	1	2.9091e-13	5.8182e-13	2.8227e-10	TRUE
sgRNA_030527	NAT8B	142.28	926.46	142.28	926.46	2.6945	307470	11885	7.1933	1	3.4985e-13	6.997e-13	3.3658e-10	TRUE
sgRNA_011923	DAGLB	69.447	469.19	69.447	469.19	2.7386	79899	3096.5	7.1838	1	3.7928e-13	7.5857e-13	3.6183e-10	TRUE
sgRNA_030098	MYL12B	179.47	1153.1	179.47	1153.1	2.6769	473980	18393	7.1791	1	3.8688e-13	7.7375e-13	3.66e-10	TRUE
sgRNA_023789	KCTD16	65.806	445.34	65.806	445.34	2.7401	72022	2799.8	7.1727	1	4.1169e-13	8.2337e-13	3.8625e-10	TRUE
sgRNA_010063	CNRIP1	38.755	270.38	38.755	270.38	2.7711	26826	1043.8	7.1694	1	4.2581e-13	8.5161e-13	3.9622e-10	TRUE
sgRNA_043633	SGSM1	101.96	671.98	101.96	671.98	2.7085	162460	6357.2	7.1492	1	4.8515e-13	9.703e-13	4.4777e-10	TRUE
sgRNA_055478	ZNF334	26.79	190.86	26.79	190.86	2.7874	13459	526.95	7.1473	1	5.0382e-13	1.0076e-12	4.5757e-10	TRUE
sgRNA_036896	PLEKHB2	87.394	580.53	87.394	580.53	2.7178	121590	4761.6	7.1464	1	4.9621e-13	9.9243e-13	4.5429e-10	TRUE
sgRNA_007912	CD207	100.14	660.05	100.14	660.05	2.7084	156750	6146	7.1421	1	5.11e-13	1.022e-12	4.604e-10	TRUE
sgRNA_008498	CDRT15L2	76.73	512.93	76.73	512.93	2.725	95137	3731.7	7.1406	1	5.1869e-13	1.0374e-12	4.6366e-10	TRUE
sgRNA_026715	LRRCC1	22.109	159.05	22.109	159.05	2.792	9376.3	369.99	7.1193	1	6.2013e-13	1.2403e-12	5.5e-10	TRUE
sgRNA_048791	TEX2	71.528	477.15	71.528	477.15	2.7208	82263	3272.3	7.0908	1	7.4548e-13	1.491e-12	6.5605e-10	TRUE
sgRNA_048273	TBC1D3F	94.417	620.29	94.417	620.29	2.703	138270	5503.9	7.0884	1	7.5508e-13	1.5102e-12	6.5939e-10	TRUE
sgRNA_049436	TM4SF18	28.351	198.81	28.351	198.81	2.7672	14528	585	7.0476	1	1.0346e-12	2.0693e-12	8.9661e-10	TRUE
sgRNA_026354	LPAR6	56.182	377.74	56.182	377.74	2.7276	51700	2083.9	7.044	1	1.0484e-12	2.0967e-12	9.0162e-10	TRUE
sgRNA_015804	FAM168B	46.298	314.12	46.298	314.12	2.7361	35865	1452.9	7.0263	1	1.1942e-12	2.3883e-12	1.0193e-09	TRUE
sgRNA_023797	KCTD19	90.776	592.46	90.776	592.46	2.693	125840	5112.7	7.0162	1	1.2691e-12	2.5383e-12	1.0752e-09	TRUE
sgRNA_047088	STARD4	52.801	353.88	52.801	353.88	2.7217	45326	1856.1	6.9886	1	1.56e-12	3.1199e-12	1.3118e-09	TRUE
sgRNA_030639	NCBP1	76.99	504.98	76.99	504.98	2.6977	91588	3755.4	6.9841	1	1.6013e-12	3.2025e-12	1.3331e-09	TRUE
sgRNA_050546	TNFSF13	40.316	274.36	40.316	274.36	2.7366	27388	1123.2	6.9833	1	1.6281e-12	3.2562e-12	1.3393e-09	TRUE
sgRNA_054467	ZBED6CL	90.515	588.48	90.515	588.48	2.6874	123990	5085.2	6.983	1	1.6088e-12	3.2176e-12	1.3331e-09	TRUE
sgRNA_051388	TRIQK	36.674	250.5	36.674	250.5	2.7389	22861	942.18	6.9662	1	1.8415e-12	3.6829e-12	1.504e-09	TRUE
sgRNA_034164	OR5M1	48.639	326.05	48.639	326.05	2.72	38479	1592.7	6.9512	1	2.0388e-12	4.0776e-12	1.6532e-09	TRUE
sgRNA_053233	VAT1	91.296	588.48	91.296	588.48	2.6751	123600	5167.7	6.9162	1	2.5828e-12	5.1655e-12	2.0795e-09	TRUE
sgRNA_047420	STYK1	196.38	1216.7	196.38	1216.7	2.6252	520560	21789	6.9125	1	2.622e-12	5.244e-12	2.0962e-09	TRUE
sgRNA_011032	CSF2	141.76	890.67	141.76	890.67	2.643	280440	11803	6.8935	1	3.0115e-12	6.023e-12	2.3907e-09	TRUE
sgRNA_033373	OR10J1	56.702	373.77	56.702	373.77	2.6993	50264	2120.1	6.886	1	3.2194e-12	6.4388e-12	2.5381e-09	TRUE
sgRNA_031387	NKPD1	56.182	369.79	56.182	369.79	2.697	49175	2083.9	6.8698	1	3.6084e-12	7.2167e-12	2.8251e-09	TRUE
sgRNA_036965	PLET1	104.56	664.03	104.56	664.03	2.6553	156500	6664.9	6.853	1	4.0185e-12	8.037e-12	3.1246e-09	TRUE
sgRNA_012358	DDX50	38.495	258.45	38.495	258.45	2.7157	24191	1030.8	6.8509	1	4.1478e-12	8.2956e-12	3.2032e-09	TRUE
sgRNA_047273	STOML3	87.914	560.65	87.914	560.65	2.6592	111740	4814.8	6.8128	1	5.3328e-12	1.0666e-11	4.0905e-09	TRUE
sgRNA_046281	SPATS2	311.08	1860.9	311.08	1860.9	2.5768	1200900	51825	6.8078	1	5.422e-12	1.0844e-11	4.1311e-09	TRUE
sgRNA_018247	GCM1	80.892	516.91	80.892	516.91	2.6609	95056	4119.5	6.7933	1	6.1153e-12	1.2231e-11	4.6282e-09	TRUE
sgRNA_018952	GNG12	111.06	695.84	111.06	695.84	2.6365	170980	7463.8	6.7688	1	7.2104e-12	1.4421e-11	5.4209e-09	TRUE
sgRNA_004822	BRF2	68.667	441.36	68.667	441.36	2.6667	69450	3031.7	6.7687	1	7.267e-12	1.4534e-11	5.4275e-09	TRUE
sgRNA_038234	PRIM2	130.31	807.17	130.31	807.17	2.6217	229070	10076	6.743	1	8.5934e-12	1.7187e-11	6.3762e-09	TRUE
sgRNA_034707	P2RY11	52.02	337.98	52.02	337.98	2.6766	40886	1805.2	6.7303	1	9.5147e-12	1.9029e-11	7.0139e-09	TRUE
sgRNA_046923	SSUH2	71.008	453.29	71.008	453.29	2.6574	73070	3227.9	6.7286	1	9.5774e-12	1.9155e-11	7.0146e-09	TRUE
sgRNA_045215	SLCO1A2	95.717	600.41	95.717	600.41	2.6365	127360	5646.9	6.7162	1	1.0379e-11	2.0758e-11	7.553e-09	TRUE
sgRNA_017343	FOXD3	47.599	310.15	47.599	310.15	2.6786	34465	1529.8	6.7125	1	1.0769e-11	2.1538e-11	7.7867e-09	TRUE
sgRNA_034088	OR5AU1	94.157	588.48	94.157	588.48	2.6311	122180	5475.5	6.6804	1	1.3264e-11	2.6528e-11	9.5302e-09	TRUE
sgRNA_020183	HACD1	83.753	524.86	83.753	524.86	2.6334	97289	4396.7	6.6525	1	1.6067e-11	3.2134e-11	1.1472e-08	TRUE
sgRNA_012865	DIRC1	58.523	373.77	58.523	373.77	2.6545	49689	2248.9	6.6475	1	1.6723e-11	3.3445e-11	1.1865e-08	TRUE
sgRNA_044825	SLC37A3	70.228	441.36	70.228	441.36	2.6347	68870	3161.9	6.6002	1	2.2956e-11	4.5911e-11	1.6186e-08	TRUE
sgRNA_017062	FKBP11	112.36	687.89	112.36	687.89	2.6033	165610	7628.7	6.5893	1	2.4531e-11	4.9062e-11	1.7191e-08	TRUE
sgRNA_006147	C5orf49	104.3	640.17	104.3	640.17	2.6062	143580	6633.8	6.5793	1	2.6264e-11	5.2529e-11	1.8292e-08	TRUE
sgRNA_017589	FSD1	109.24	668.01	109.24	668.01	2.6013	156110	7235.8	6.5688	1	2.817e-11	5.6341e-11	1.95e-08	TRUE
sgRNA_035081	PARP6	42.137	270.38	42.137	270.38	2.6534	26048	1219.4	6.5364	1	3.5552e-11	7.1105e-11	2.4461e-08	TRUE
sgRNA_033166	OGFR	66.846	417.5	66.846	417.5	2.6249	61480	2883.2	6.5305	1	3.6675e-11	7.3349e-11	2.4931e-08	TRUE
sgRNA_011822	CYP4V2	104.3	636.2	104.3	636.2	2.5972	141460	6633.8	6.5305	1	3.6429e-11	7.2857e-11	2.4913e-08	TRUE
sgRNA_052868	URB1	60.344	377.74	60.344	377.74	2.6262	50371	2381.3	6.5042	1	4.3786e-11	8.7571e-11	2.9588e-08	TRUE
sgRNA_052718	UMPS	56.442	353.88	56.442	353.88	2.6272	44236	2102	6.4877	1	4.8922e-11	9.7844e-11	3.2863e-08	TRUE
sgRNA_027777	MBD3L2	72.829	449.31	72.829	449.31	2.6087	70870	3384.5	6.4715	1	5.4236e-11	1.0847e-10	3.6218e-08	TRUE
sgRNA_004698	BOD1L1	46.558	294.24	46.558	294.24	2.6341	30673	1468.1	6.4641	1	5.7375e-11	1.1475e-10	3.8091e-08	TRUE
sgRNA_020512	HELT	68.927	425.46	68.927	425.46	2.6085	63557	3053.2	6.4523	1	6.1619e-11	1.2324e-10	4.067e-08	TRUE
sgRNA_035259	PCDH9	151.9	898.63	151.9	898.63	2.5567	278800	13441	6.441	1	6.5581e-11	1.3116e-10	4.2936e-08	TRUE
sgRNA_041595	RPL10	186.75	1093.5	186.75	1093.5	2.5433	411060	19823	6.44	1	6.5809e-11	1.3162e-10	4.2936e-08	TRUE
sgRNA_053067	USP44	62.945	389.67	62.945	389.67	2.6111	53375	2576.6	6.4366	1	6.8452e-11	1.369e-10	4.4405e-08	TRUE
sgRNA_018861	GMPPA	70.488	433.41	70.488	433.41	2.6033	65856	3183.8	6.4319	1	7.0462e-11	1.4092e-10	4.545e-08	TRUE
sgRNA_033548	OR1L8	120.95	719.7	120.95	719.7	2.5631	179250	8759.3	6.3975	1	8.757e-11	1.7514e-10	5.6165e-08	TRUE
sgRNA_046471	SPNS3	0.2601	3.9762	0.2601	3.9762	1.9815	6.9048	0.33854	6.3868	1	1.2591e-10	2.5182e-10	6.9346e-08	TRUE
sgRNA_010987	CRYGN	0	3.9762	0.2601	3.9762	1.9815	7.9052	0.33854	6.3868	1	1.2591e-10	2.5182e-10	6.9346e-08	TRUE
sgRNA_011675	CYLD	63.465	389.67	63.465	389.67	2.5994	53205	2616.6	6.3771	1	1.0108e-10	2.0216e-10	6.4105e-08	TRUE
sgRNA_041030	RIOK3	174.01	1013.9	174.01	1013.9	2.5359	352740	17354	6.3759	1	1.003e-10	2.0061e-10	6.3972e-08	TRUE
sgRNA_051065	TRAPPC4	74.649	453.29	74.649	453.29	2.5862	71684	3544.5	6.3599	1	1.1279e-10	2.2557e-10	6.9346e-08	TRUE
sgRNA_008894	CFAP46	65.025	397.62	65.025	397.62	2.5939	55310	2738.1	6.3561	1	1.1583e-10	2.3167e-10	6.9346e-08	TRUE
sgRNA_025314	LARP4	59.563	365.81	59.563	365.81	2.5985	46894	2324.1	6.3525	1	1.188e-10	2.376e-10	6.9346e-08	TRUE
sgRNA_015986	FAM210A	141.76	831.03	141.76	831.03	2.5431	237550	11803	6.3445	1	1.2344e-10	2.4688e-10	6.9346e-08	TRUE
sgRNA_050786	TOX2	40.576	254.48	40.576	254.48	2.6194	22877	1136.7	6.3443	1	1.2614e-10	2.5229e-10	6.9346e-08	TRUE
sgRNA_041855	RPS27	126.15	743.55	126.15	743.55	2.5499	190590	9480.2	6.341	1	1.2645e-10	2.5289e-10	6.9346e-08	TRUE
sgRNA_008150	CDC25A	76.47	461.24	76.47	461.24	2.5769	74025	3708	6.3188	1	1.4722e-10	2.9445e-10	8.0353e-08	TRUE
sgRNA_025150	KY	74.649	449.31	74.649	449.31	2.5735	70187	3544.5	6.2931	1	1.7383e-10	3.4767e-10	9.4423e-08	TRUE
sgRNA_021027	HMG20A	48.379	298.22	48.379	298.22	2.5992	31210	1576.9	6.2916	1	1.7685e-10	3.537e-10	9.5603e-08	TRUE
sgRNA_030628	NCAPG2	56.702	345.93	56.702	345.93	2.588	41827	2120.1	6.2815	1	1.8813e-10	3.7626e-10	1.0122e-07	TRUE
sgRNA_043566	SFXN3	125.63	731.63	125.63	731.63	2.5325	183620	9406.9	6.2481	1	2.3026e-10	4.6051e-10	1.233e-07	TRUE
sgRNA_052695	ULBP3	174.27	998.03	174.27	998.03	2.511	339290	17403	6.2444	1	2.3458e-10	4.6916e-10	1.2503e-07	TRUE
sgRNA_004274	BCAT1	66.066	397.62	66.066	397.62	2.5714	54965	2820.6	6.243	1	2.4035e-10	4.8069e-10	1.275e-07	TRUE
sgRNA_033594	OR2AG1	71.268	425.46	71.268	425.46	2.561	62725	3250	6.2128	1	2.9092e-10	5.8183e-10	1.5361e-07	TRUE
sgRNA_029963	MXI1	29.131	182.91	29.131	182.91	2.6096	11823	615.1	6.2003	1	3.202e-10	6.4039e-10	1.6751e-07	TRUE
sgRNA_051475	TRPC5	209.38	1180.9	209.38	1180.9	2.4901	471960	24584	6.1964	1	3.1765e-10	6.353e-10	1.6695e-07	TRUE
sgRNA_044244	SLC17A3	97.798	572.58	97.798	572.58	2.5374	112710	5879.3	6.192	1	3.3046e-10	6.6093e-10	1.7209e-07	TRUE
sgRNA_025988	LMO1	64.505	385.69	64.505	385.69	2.5615	51581	2697.3	6.1844	1	3.4916e-10	6.9833e-10	1.8017e-07	TRUE
sgRNA_023199	ITPRIP	102.22	596.43	102.22	596.43	2.5331	122120	6387.7	6.1836	1	3.4821e-10	6.9641e-10	1.8017e-07	TRUE
sgRNA_055009	ZKSCAN3	80.111	473.17	80.111	473.17	2.5474	77248	4045.4	6.1798	1	3.5811e-10	7.1621e-10	1.8395e-07	TRUE
sgRNA_018966	GNG5	66.066	393.65	66.066	393.65	2.5569	53654	2820.6	6.1681	1	3.8691e-10	7.7382e-10	1.9785e-07	TRUE
sgRNA_022191	IGFLR1	54.881	330.03	54.881	330.03	2.5665	37852	1994.8	6.1604	1	4.0739e-10	8.1478e-10	2.0739e-07	TRUE
sgRNA_012020	DBX1	118.61	679.93	118.61	679.93	2.5092	157540	8443.7	6.1087	1	5.5696e-10	1.1139e-09	2.8227e-07	TRUE
sgRNA_019824	GSG1L	101.96	588.48	101.96	588.48	2.5174	118350	6357.2	6.1019	1	5.8246e-10	1.1649e-09	2.9388e-07	TRUE
sgRNA_036336	PICK1	43.437	262.43	43.437	262.43	2.5676	23979	1290.3	6.0966	1	6.1082e-10	1.2216e-09	3.0682e-07	TRUE
sgRNA_049076	THEM4	33.033	202.79	33.033	202.79	2.5821	14408	776.13	6.0933	1	6.2689e-10	1.2538e-09	3.1351e-07	TRUE
sgRNA_007251	CCDC134	42.137	254.48	42.137	254.48	2.5662	22545	1219.4	6.0809	1	6.7414e-10	1.3483e-09	3.3566e-07	TRUE
sgRNA_007026	CATSPER1	55.662	330.03	55.662	330.03	2.5465	37638	2048.1	6.0626	1	7.5203e-10	1.5041e-09	3.7281e-07	TRUE
sgRNA_035816	PDZK1	76.47	445.34	76.47	445.34	2.5264	68032	3708	6.0576	1	7.7163e-10	1.5433e-09	3.8086e-07	TRUE
sgRNA_048240	TBC1D24	150.08	842.96	150.08	842.96	2.4819	240040	13139	6.0447	1	8.2738e-10	1.6548e-09	4.0661e-07	TRUE
sgRNA_037905	PPP2R2C	150.34	842.96	150.34	842.96	2.4794	239860	13182	6.0326	1	8.9176e-10	1.7835e-09	4.3636e-07	TRUE
sgRNA_026054	LOC100129216	114.97	652.1	114.97	652.1	2.4936	144260	7963.5	6.0191	1	9.7317e-10	1.9463e-09	4.7415e-07	TRUE
sgRNA_017699	FUT5	73.349	425.46	73.349	425.46	2.52	61990	3429.8	6.0123	1	1.0222e-09	2.0444e-09	4.9592e-07	TRUE
sgRNA_024499	KLK1	104.82	596.43	104.82	596.43	2.4972	120840	6696	6.0078	1	1.0449e-09	2.0898e-09	5.0477e-07	TRUE
sgRNA_023824	KCTD8	59.043	345.93	59.043	345.93	2.5306	41153	2286.4	5.9998	1	1.1078e-09	2.2156e-09	5.3289e-07	TRUE
sgRNA_008760	CEP295NL	83.233	477.15	83.233	477.15	2.505	77584	4345.6	5.9755	1	1.2791e-09	2.5581e-09	6.1267e-07	TRUE
sgRNA_046295	SPCS1	42.137	250.5	42.137	250.5	2.5436	21708	1219.4	5.9671	1	1.3629e-09	2.7258e-09	6.5009e-07	TRUE
sgRNA_003848	ATRIP	74.649	429.43	74.649	429.43	2.5084	62936	3544.5	5.9592	1	1.4163e-09	2.8325e-09	6.7272e-07	TRUE
sgRNA_023315	JMJD8	64.505	373.77	64.505	373.77	2.5163	47821	2697.3	5.9547	1	1.4592e-09	2.9183e-09	6.8735e-07	TRUE
sgRNA_025760	LILRA2	142.28	791.27	142.28	791.27	2.4672	210600	11885	5.9532	1	1.4546e-09	2.9091e-09	6.8735e-07	TRUE
sgRNA_027597	MAPKBP1	84.273	481.12	84.273	481.12	2.4992	78745	4447.9	5.9504	1	1.4912e-09	2.9825e-09	6.9955e-07	TRUE
sgRNA_037196	PNN	119.13	668.01	119.13	668.01	2.4775	150630	8513.4	5.9488	1	1.4983e-09	2.9966e-09	6.9996e-07	TRUE
sgRNA_046964	ST3GAL1	58.783	341.96	58.783	341.96	2.5202	40093	2267.6	5.9466	1	1.5358e-09	3.0716e-09	7.1455e-07	TRUE
sgRNA_007698	CCNB3	66.066	381.72	66.066	381.72	2.5126	49818	2820.6	5.9435	1	1.5619e-09	3.1238e-09	7.2373e-07	TRUE
sgRNA_013586	DRG1	48.899	286.29	48.899	286.29	2.5254	28177	1608.6	5.9188	1	1.8244e-09	3.6489e-09	8.4194e-07	TRUE
sgRNA_020215	HAL	74.389	425.46	74.389	425.46	2.5	61624	3521.4	5.916	1	1.8424e-09	3.6848e-09	8.4679e-07	TRUE
sgRNA_002873	ARHGEF19	197.42	1073.6	197.42	1073.6	2.4372	383830	22006	5.9062	1	1.9267e-09	3.8535e-09	8.8197e-07	TRUE
sgRNA_047631	SVOPL	23.409	143.14	23.409	143.14	2.562	7168.2	410.98	5.9062	1	1.9982e-09	3.9965e-09	9.1104e-07	TRUE
sgRNA_032796	NUDCD3	55.662	322.07	55.662	322.07	2.5114	35488	2048.1	5.8869	1	2.2097e-09	4.4195e-09	1.0034e-06	TRUE
sgRNA_017410	FOXL2NB	66.066	377.74	66.066	377.74	2.4976	48571	2820.6	5.8686	1	2.4599e-09	4.9198e-09	1.1126e-06	TRUE
sgRNA_019608	GRAP2	121.47	671.98	121.47	671.98	2.4582	151530	8830.2	5.8585	1	2.59e-09	5.1799e-09	1.1668e-06	TRUE
sgRNA_045801	SNX14	82.452	465.22	82.452	465.22	2.482	73255	4269.6	5.8578	1	2.6153e-09	5.2306e-09	1.1735e-06	TRUE
sgRNA_056302	ZNF732	50.2	290.26	50.2	290.26	2.5081	28816	1689.2	5.8409	1	2.9194e-09	5.8387e-09	1.3048e-06	TRUE
sgRNA_014634	EMCN	83.493	469.19	83.493	469.19	2.4764	74383	4371.1	5.8339	1	3.02e-09	6.0401e-09	1.3445e-06	TRUE
sgRNA_031817	NO-TARGET	59.043	337.98	59.043	337.98	2.4971	38903	2286.4	5.8335	1	3.0438e-09	6.0875e-09	1.3488e-06	TRUE
sgRNA_024753	KRT33A	73.089	413.53	73.089	413.53	2.4841	57949	3407.1	5.8324	1	3.0534e-09	6.1067e-09	1.3488e-06	TRUE
sgRNA_027904	MCM2	64.245	365.81	64.245	365.81	2.4911	45472	2677	5.8285	1	3.1314e-09	6.2628e-09	1.3779e-06	TRUE
sgRNA_012396	DEC1	80.632	453.29	80.632	453.29	2.4764	69437	4094.8	5.8237	1	3.2122e-09	6.4244e-09	1.408e-06	TRUE
sgRNA_028447	MGAT5	88.955	497.03	88.955	497.03	2.469	83262	4922.2	5.8165	1	3.3478e-09	6.6956e-09	1.4618e-06	TRUE
sgRNA_047705	SYNCRIP	86.094	481.12	86.094	481.12	2.4688	78024	4629.7	5.8057	1	3.5725e-09	7.145e-09	1.5539e-06	TRUE
sgRNA_047497	SULT2A1	63.725	361.84	63.725	361.84	2.4869	44435	2636.6	5.8057	1	3.5907e-09	7.1813e-09	1.5558e-06	TRUE
sgRNA_040617	RFC4	39.015	226.64	39.015	226.64	2.5082	17602	1056.9	5.7715	1	4.4379e-09	8.8759e-09	1.9156e-06	TRUE
sgRNA_005526	C19orf12	61.124	345.93	61.124	345.93	2.4814	40558	2439.2	5.7668	1	4.5295e-09	9.059e-09	1.9404e-06	TRUE
sgRNA_015851	FAM177A1	130.05	707.77	130.05	707.77	2.4352	166880	10038	5.7661	1	4.4931e-09	8.9862e-09	1.9321e-06	TRUE
sgRNA_050717	TOMM40L	67.106	377.74	67.106	377.74	2.4754	48247	2904.2	5.7642	1	4.591e-09	9.182e-09	1.9594e-06	TRUE
sgRNA_035486	PCOTH	102.74	564.62	102.74	564.62	2.4469	106670	6448.8	5.7517	1	4.9116e-09	9.8231e-09	2.0883e-06	TRUE
sgRNA_000436	ACKR2	80.892	449.31	80.892	449.31	2.4591	67867	4119.5	5.7401	1	5.2783e-09	1.0557e-08	2.2359e-06	TRUE
sgRNA_014396	EIF3L	51.76	294.24	51.76	294.24	2.4844	29398	1788.4	5.7337	1	5.5218e-09	1.1044e-08	2.3246e-06	TRUE
sgRNA_046141	SPANXC	68.927	385.69	68.927	385.69	2.4673	50171	3053.2	5.7327	1	5.5287e-09	1.1057e-08	2.3246e-06	TRUE
sgRNA_050974	TRABD2A	25.49	151.1	25.49	151.1	2.5215	7888.5	480.75	5.7287	1	5.7678e-09	1.1536e-08	2.4162e-06	TRUE
sgRNA_033464	OR13D1	66.066	369.79	66.066	369.79	2.4669	46124	2820.6	5.7189	1	6.0025e-09	1.2005e-08	2.5052e-06	TRUE
sgRNA_011697	CYP1A2	103.78	564.62	103.78	564.62	2.4325	106190	6571.9	5.6847	1	7.2811e-09	1.4562e-08	3.0278e-06	TRUE
sgRNA_056478	ZNF827	79.331	437.38	79.331	437.38	2.4482	64101	3972	5.6813	1	7.4616e-09	1.4923e-08	3.0915e-06	TRUE
sgRNA_023127	ITGB6	45.518	258.45	45.518	258.45	2.4796	22671	1407.7	5.6755	1	7.7922e-09	1.5584e-08	3.2051e-06	TRUE
sgRNA_028164	MEI1	96.238	524.86	96.238	524.86	2.4351	91859	5704.6	5.675	1	7.7161e-09	1.5432e-08	3.1853e-06	TRUE
sgRNA_046522	SPR	100.92	548.72	100.92	548.72	2.4313	100260	6236.1	5.6706	1	7.9118e-09	1.5824e-08	3.2425e-06	TRUE
sgRNA_003269	ASB15	104.82	568.6	104.82	568.6	2.4283	107550	6696	5.6677	1	8.0434e-09	1.6087e-08	3.2846e-06	TRUE
sgRNA_025127	KRTCAP2	87.914	481.12	87.914	481.12	2.4389	77307	4814.8	5.6667	1	8.109e-09	1.6218e-08	3.2995e-06	TRUE
sgRNA_033873	OR4L1	53.061	298.22	53.061	298.22	2.4685	30051	1873.1	5.6644	1	8.2878e-09	1.6576e-08	3.3424e-06	TRUE
sgRNA_019128	GORASP2	117.31	632.22	117.31	632.22	2.4202	132570	8270.7	5.6619	1	8.3027e-09	1.6605e-08	3.3424e-06	TRUE
sgRNA_037855	PPP1R3B	143.84	767.41	143.84	767.41	2.4075	194420	12131	5.6617	1	8.2895e-09	1.6579e-08	3.3424e-06	TRUE
sgRNA_043910	SIGLEC14	84.273	461.24	84.273	461.24	2.4385	71053	4447.9	5.6523	1	8.826e-09	1.7652e-08	3.5405e-06	TRUE
sgRNA_048268	TBC1D3E	163.08	862.84	163.08	862.84	2.3963	244830	15362	5.6458	1	9.0729e-09	1.8146e-08	3.6267e-06	TRUE
sgRNA_020711	HILPDA	146.7	779.34	146.7	779.34	2.4015	200120	12588	5.6386	1	9.4749e-09	1.895e-08	3.7741e-06	TRUE
sgRNA_046161	SPARC	70.748	389.67	70.748	389.67	2.4449	50856	3205.8	5.6327	1	9.9195e-09	1.9839e-08	3.9374e-06	TRUE
sgRNA_049103	THOC2	86.094	469.19	86.094	469.19	2.4326	73383	4629.7	5.6304	1	1.0022e-08	2.0043e-08	3.9641e-06	TRUE
sgRNA_052215	TYW1B	37.715	214.72	37.715	214.72	2.4782	15665	992.38	5.6187	1	1.0877e-08	2.1754e-08	4.2579e-06	TRUE
sgRNA_010931	CRTC3	109.5	588.48	109.5	588.48	2.4154	114710	7268.2	5.6183	1	1.0709e-08	2.1418e-08	4.2213e-06	TRUE
sgRNA_028685	MLANA	79.331	433.41	79.331	433.41	2.435	62685	3972	5.6182	1	1.077e-08	2.154e-08	4.2307e-06	TRUE
sgRNA_009685	CLEC9A	87.134	473.17	87.134	473.17	2.4276	74512	4735.1	5.61	1	1.1272e-08	2.2543e-08	4.3973e-06	TRUE
sgRNA_016715	FCHSD2	118.61	632.22	118.61	632.22	2.4044	131900	8443.7	5.5895	1	1.2632e-08	2.5263e-08	4.9109e-06	TRUE
sgRNA_024574	KLRF2	27.571	159.05	27.571	159.05	2.4859	8643.3	555.62	5.5778	1	1.3855e-08	2.7709e-08	5.368e-06	TRUE
sgRNA_030544	NAV3	89.995	485.1	89.995	485.1	2.4174	78054	5030.6	5.5706	1	1.4139e-08	2.8278e-08	5.4596e-06	TRUE
sgRNA_035077	PARP4	93.897	504.98	93.897	504.98	2.4147	84495	5447.2	5.5699	1	1.4188e-08	2.8376e-08	5.46e-06	TRUE
sgRNA_014516	ELK4	60.084	330.03	60.084	330.03	2.4381	36435	2362.2	5.5541	1	1.5644e-08	3.1287e-08	5.9796e-06	TRUE
sgRNA_033300	OPRM1	81.672	441.36	81.672	441.36	2.4198	64688	4194.3	5.5539	1	1.5583e-08	3.1165e-08	5.9764e-06	TRUE
sgRNA_030825	NDUFA7	35.114	198.81	35.114	198.81	2.468	13398	869.17	5.5525	1	1.5941e-08	3.1881e-08	6.0727e-06	TRUE
sgRNA_010649	CPNE4	69.447	377.74	69.447	377.74	2.4266	47523	3096.5	5.5403	1	1.6889e-08	3.3779e-08	6.4126e-06	TRUE
sgRNA_014043	EDC3	95.197	508.96	95.197	508.96	2.4063	85599	5589.5	5.5343	1	1.7387e-08	3.4775e-08	6.5796e-06	TRUE
sgRNA_004361	BCO1	81.932	441.36	81.932	441.36	2.4152	64595	4219.3	5.5334	1	1.752e-08	3.504e-08	6.6077e-06	TRUE
sgRNA_010982	CRYGC	32.253	182.91	32.253	182.91	2.4674	11348	742.52	5.5287	1	1.8292e-08	3.6584e-08	6.8534e-06	TRUE
sgRNA_024432	KLHL25	59.563	326.05	59.563	326.05	2.433	35508	2324.1	5.5277	1	1.8193e-08	3.6386e-08	6.8389e-06	TRUE
sgRNA_056066	ZNF624	48.119	266.41	48.119	266.41	2.4447	23825	1561.1	5.5247	1	1.8571e-08	3.7142e-08	6.9351e-06	TRUE
sgRNA_046781	SRRM5	181.55	938.39	181.55	938.39	2.3634	286400	18796	5.5203	1	1.8647e-08	3.7294e-08	6.9407e-06	TRUE
sgRNA_037900	PPP2R2A	119.13	628.24	119.13	628.24	2.3891	129600	8513.4	5.5178	1	1.9034e-08	3.8068e-08	7.0615e-06	TRUE
sgRNA_034635	OVOL1	96.238	512.93	96.238	512.93	2.402	86818	5704.6	5.5171	1	1.9178e-08	3.8357e-08	7.0919e-06	TRUE
sgRNA_012166	DCT	71.268	385.69	71.268	385.69	2.4198	49432	3250	5.5154	1	1.9458e-08	3.8917e-08	7.1258e-06	TRUE
sgRNA_024395	KLHL10	71.268	385.69	71.268	385.69	2.4198	49432	3250	5.5154	1	1.9458e-08	3.8917e-08	7.1258e-06	TRUE
sgRNA_022294	IL10RB	141.5	739.58	141.5	739.58	2.3777	178850	11762	5.5146	1	1.9336e-08	3.8671e-08	7.1258e-06	TRUE
sgRNA_022855	IQCF5	56.702	310.15	56.702	310.15	2.4309	32117	2120.1	5.5043	1	2.0796e-08	4.1592e-08	7.5668e-06	TRUE
sgRNA_050294	TMEM8C	57.483	314.12	57.483	314.12	2.4298	32932	2174.9	5.5031	1	2.0937e-08	4.1874e-08	7.5938e-06	TRUE
sgRNA_035385	PCDHGA9	118.61	624.27	118.61	624.27	2.3862	127850	8443.7	5.5029	1	2.0716e-08	4.1432e-08	7.562e-06	TRUE
sgRNA_054813	ZFAND2A	67.626	365.81	67.626	365.81	2.4182	44458	2946.4	5.4934	1	2.2059e-08	4.4119e-08	7.9501e-06	TRUE
sgRNA_045391	SMARCC2	143.58	747.53	143.58	747.53	2.3722	182380	12090	5.4929	1	2.187e-08	4.3739e-08	7.9068e-06	TRUE
sgRNA_015920	FAM198A	47.599	262.43	47.599	262.43	2.4384	23076	1529.8	5.4926	1	2.2296e-08	4.4592e-08	7.9595e-06	TRUE
sgRNA_055857	ZNF544	77.77	417.5	77.77	417.5	2.4095	57709	3826.9	5.4918	1	2.2215e-08	4.4429e-08	7.9595e-06	TRUE
sgRNA_034407	OR9I1	76.99	413.53	76.99	413.53	2.4101	56629	3755.4	5.4917	1	2.2227e-08	4.4455e-08	7.9595e-06	TRUE
sgRNA_026309	LONRF2	16.907	99.406	16.907	99.406	2.4873	3403	226.42	5.4826	1	2.4102e-08	4.8203e-08	8.5237e-06	TRUE
sgRNA_032920	NUP43	95.978	508.96	95.978	508.96	2.3947	85276	5675.7	5.4818	1	2.3431e-08	4.6862e-08	8.3125e-06	TRUE
sgRNA_040915	RHOQ	211.2	1077.6	211.2	1077.6	2.3456	375290	24988	5.4806	1	2.3307e-08	4.6614e-08	8.2945e-06	TRUE
sgRNA_006209	C6orf222	56.962	310.15	56.962	310.15	2.4244	32051	2138.3	5.4753	1	2.4516e-08	4.9033e-08	8.6435e-06	TRUE
sgRNA_053498	VPS52	61.644	334	61.644	334	2.4189	37090	2478.1	5.4712	1	2.5048e-08	5.0096e-08	8.8036e-06	TRUE
sgRNA_022531	IL7	74.129	397.62	74.129	397.62	2.4076	52324	3498.4	5.4693	1	2.5246e-08	5.0492e-08	8.8458e-06	TRUE
sgRNA_050461	TNFAIP8	132.91	691.86	132.91	691.86	2.3713	156210	10457	5.4659	1	2.5497e-08	5.0994e-08	8.9062e-06	TRUE
sgRNA_025056	KRTAP5-1	46.298	254.48	46.298	254.48	2.4333	21670	1452.9	5.4616	1	2.6577e-08	5.3153e-08	9.2549e-06	TRUE
sgRNA_022417	IL20	78.291	417.5	78.291	417.5	2.4	57533	3875	5.4492	1	2.8235e-08	5.6471e-08	9.8025e-06	TRUE
sgRNA_013554	DRAM1	61.124	330.03	61.124	330.03	2.4137	36154	2439.2	5.4447	1	2.9083e-08	5.8166e-08	1.0021e-05	TRUE
sgRNA_054876	ZFP41	63.465	341.96	63.465	341.96	2.4114	38778	2616.6	5.4443	1	2.9129e-08	5.8258e-08	1.0021e-05	TRUE
sgRNA_011901	DACH2	93.377	493.05	93.377	493.05	2.3882	79870	5390.7	5.4436	1	2.9068e-08	5.8135e-08	1.0021e-05	TRUE
sgRNA_051903	TTI1	115.75	604.39	115.75	604.39	2.3745	119380	8065.3	5.441	1	2.9393e-08	5.8785e-08	1.0081e-05	TRUE
sgRNA_047198	STK25	158.66	815.13	158.66	815.13	2.3538	215470	14588	5.4352	1	3.022e-08	6.044e-08	1.0333e-05	TRUE
sgRNA_026177	LOC149373	98.319	516.91	98.319	516.91	2.3826	87609	5938	5.4321	1	3.0975e-08	6.195e-08	1.056e-05	TRUE
sgRNA_015781	FAM162B	71.528	381.72	71.528	381.72	2.3997	48109	3272.3	5.4225	1	3.2846e-08	6.5692e-08	1.1164e-05	TRUE
sgRNA_014758	ENPEP	59.043	318.1	59.043	318.1	2.4099	33555	2286.4	5.4177	1	3.3852e-08	6.7704e-08	1.1438e-05	TRUE
sgRNA_046609	SPTB	35.114	194.84	35.114	194.84	2.439	12755	869.17	5.4177	1	3.4187e-08	6.8373e-08	1.1482e-05	TRUE
sgRNA_005888	C22orf34	35.114	194.84	35.114	194.84	2.439	12755	869.17	5.4177	1	3.4187e-08	6.8373e-08	1.1482e-05	TRUE
sgRNA_054591	ZBTB7C	99.359	520.89	99.359	520.89	2.3786	88842	6056.4	5.4165	1	3.3802e-08	6.7604e-08	1.1438e-05	TRUE
sgRNA_034184	OR5P3	74.129	393.65	74.129	393.65	2.3931	51046	3498.4	5.4021	1	3.6808e-08	7.3617e-08	1.229e-05	TRUE
sgRNA_037790	PPP1R14B	74.129	393.65	74.129	393.65	2.3931	51046	3498.4	5.4021	1	3.6808e-08	7.3617e-08	1.229e-05	TRUE
sgRNA_018277	GCSAML	46.818	254.48	46.818	254.48	2.4176	21561	1483.5	5.3916	1	3.9329e-08	7.8658e-08	1.3055e-05	TRUE
sgRNA_016572	FBXO31	112.62	584.51	112.62	584.51	2.3654	111340	7661.9	5.3909	1	3.8899e-08	7.7798e-08	1.295e-05	TRUE
sgRNA_051639	TSPAN13	57.743	310.15	57.743	310.15	2.4051	31854	2193.3	5.3895	1	3.9638e-08	7.9275e-08	1.3119e-05	TRUE
sgRNA_047201	STK26	110.28	572.58	110.28	572.58	2.3658	106860	7365.7	5.3866	1	3.9875e-08	7.9749e-08	1.3159e-05	TRUE
sgRNA_029060	MPP5	153.46	783.32	153.46	783.32	2.3442	198360	13701	5.381	1	4.0932e-08	8.1864e-08	1.3469e-05	TRUE
sgRNA_009429	CITED4	95.978	501	95.978	501	2.372	82023	5675.7	5.3762	1	4.2328e-08	8.4655e-08	1.3888e-05	TRUE
sgRNA_002934	ARID3A	186.75	942.37	186.75	942.37	2.329	285480	19823	5.3668	1	4.4143e-08	8.8285e-08	1.4442e-05	TRUE
sgRNA_044618	SLC29A4	63.465	337.98	63.465	337.98	2.3946	37679	2616.6	5.3666	1	4.4945e-08	8.989e-08	1.462e-05	TRUE
sgRNA_029730	MTMR11	107.42	556.67	107.42	556.67	2.3628	100910	7011.2	5.3653	1	4.4889e-08	8.9778e-08	1.462e-05	TRUE
sgRNA_019330	GPR146	142.54	727.65	142.54	727.65	2.3438	171180	11925	5.358	1	4.6538e-08	9.3076e-08	1.5095e-05	TRUE
sgRNA_018987	GNL3	83.493	437.38	83.493	437.38	2.3753	62620	4371.1	5.3527	1	4.8311e-08	9.6622e-08	1.5625e-05	TRUE
sgRNA_023679	KCNK4	81.932	429.43	81.932	429.43	2.3758	60378	4219.3	5.3497	1	4.9127e-08	9.8254e-08	1.5844e-05	TRUE
sgRNA_034435	ORC3	106.12	548.72	106.12	548.72	2.3594	97946	6852.7	5.3466	1	4.9788e-08	9.9575e-08	1.6012e-05	TRUE
sgRNA_011335	CTRB1	15.086	87.477	15.086	87.477	2.4595	2620.2	184.01	5.3366	1	5.4609e-08	1.0922e-07	1.7463e-05	TRUE
sgRNA_040143	RBBP6	99.879	516.91	99.879	516.91	2.3601	86957	6116	5.3325	1	5.3858e-08	1.0772e-07	1.7272e-05	TRUE
sgRNA_046328	SPDYE4	68.667	361.84	68.667	361.84	2.3808	42974	3031.7	5.3244	1	5.6646e-08	1.1329e-07	1.8064e-05	TRUE
sgRNA_026323	LOXL1	47.339	254.48	47.339	254.48	2.402	21453	1514.3	5.323	1	5.7459e-08	1.1492e-07	1.8271e-05	TRUE
sgRNA_043709	SH3BP5L	105.86	544.74	105.86	544.74	2.3525	96308	6821.2	5.3139	1	5.9603e-08	1.1921e-07	1.8901e-05	TRUE
sgRNA_055675	ZNF445	126.41	644.15	126.41	644.15	2.3402	134030	9517	5.3071	1	6.1694e-08	1.2339e-07	1.9509e-05	TRUE
sgRNA_041335	RNF19B	163.6	823.08	163.6	823.08	2.3238	217450	15454	5.3049	1	6.2215e-08	1.2443e-07	1.9619e-05	TRUE
sgRNA_043170	SEMG2	56.182	298.22	56.182	298.22	2.3876	29290	2083.9	5.302	1	6.4302e-08	1.286e-07	2.0221e-05	TRUE
sgRNA_039962	RAPGEF1	192.22	958.27	192.22	958.27	2.3117	293420	20928	5.2954	1	6.5395e-08	1.3079e-07	2.0508e-05	TRUE
sgRNA_038897	PSMC6	83.493	433.41	83.493	433.41	2.3622	61221	4371.1	5.2926	1	6.7248e-08	1.345e-07	2.0973e-05	TRUE
sgRNA_041737	RPL7L1	144.88	731.63	144.88	731.63	2.3283	172140	12296	5.2913	1	6.7135e-08	1.3427e-07	2.0973e-05	TRUE
sgRNA_015650	FAM120AOS	89.995	465.22	89.995	465.22	2.3571	70396	5030.6	5.2903	1	6.8015e-08	1.3603e-07	2.1154e-05	TRUE
sgRNA_033171	OGG1	136.81	691.86	136.81	691.86	2.3299	154040	11042	5.2822	1	7.0632e-08	1.4126e-07	2.1908e-05	TRUE
sgRNA_027618	MARCH1	37.455	202.79	37.455	202.79	2.4058	13667	979.72	5.2821	1	7.2203e-08	1.4441e-07	2.2153e-05	TRUE
sgRNA_012493	DEFB126	60.344	318.1	60.344	318.1	2.379	33219	2381.3	5.282	1	7.1644e-08	1.4329e-07	2.2128e-05	TRUE
sgRNA_031748	NO-TARGET	78.811	409.55	78.811	409.55	2.3629	54695	3923.3	5.2803	1	7.1983e-08	1.4397e-07	2.2146e-05	TRUE
sgRNA_014480	ELAVL2	131.09	664.03	131.09	664.03	2.3319	142010	10190	5.2795	1	7.1731e-08	1.4346e-07	2.2128e-05	TRUE
sgRNA_021785	HYI	67.626	353.88	67.626	353.88	2.3705	40972	2946.4	5.2737	1	7.483e-08	1.4966e-07	2.2898e-05	TRUE
sgRNA_024007	KIAA1024	117.31	596.43	117.31	596.43	2.3363	114780	8270.7	5.2684	1	7.6323e-08	1.5265e-07	2.3292e-05	TRUE
sgRNA_052670	UHMK1	63.725	334	63.725	334	2.3718	36525	2636.6	5.2636	1	7.9112e-08	1.5822e-07	2.4078e-05	TRUE
sgRNA_014037	EDAR	50.2	266.41	50.2	266.41	2.3848	23373	1689.2	5.2605	1	8.0811e-08	1.6162e-07	2.4464e-05	TRUE
sgRNA_034099	OR5B21	50.2	266.41	50.2	266.41	2.3848	23373	1689.2	5.2605	1	8.0811e-08	1.6162e-07	2.4464e-05	TRUE
sgRNA_003986	B3GALT1	102.74	524.86	102.74	524.86	2.3417	89093	6448.8	5.2565	1	8.1595e-08	1.6319e-07	2.457e-05	TRUE
sgRNA_015183	ESR2	187.53	930.44	187.53	930.44	2.3046	275950	19979	5.2559	1	8.1138e-08	1.6228e-07	2.4498e-05	TRUE
sgRNA_039188	PTPN21	103.78	528.84	103.78	528.84	2.3382	90337	6571.9	5.2433	1	8.7658e-08	1.7532e-07	2.6326e-05	TRUE
sgRNA_025093	KRTAP6-3	55.142	290.26	55.142	290.26	2.3752	27641	2012.5	5.2412	1	8.9593e-08	1.7919e-07	2.6836e-05	TRUE
sgRNA_027138	MAF	29.131	159.05	29.131	159.05	2.4092	8439.3	615.1	5.2384	1	9.2054e-08	1.8411e-07	2.7333e-05	TRUE
sgRNA_003065	ARMC4	53.581	282.31	53.581	282.31	2.3759	26159	1907.5	5.2371	1	9.1651e-08	1.833e-07	2.7309e-05	TRUE
sgRNA_015457	F13B	31.472	170.98	31.472	170.98	2.4049	9730.9	709.61	5.237	1	9.261e-08	1.8522e-07	2.7333e-05	TRUE
sgRNA_008166	CDC37	116.27	588.48	116.27	588.48	2.3297	111490	8133.5	5.236	1	9.1018e-08	1.8204e-07	2.7191e-05	TRUE
sgRNA_004886	BSG	52.801	278.34	52.801	278.34	2.3763	25433	1856.1	5.235	1	9.2697e-08	1.8539e-07	2.7333e-05	TRUE
sgRNA_050371	TMPRSS12	100.66	512.93	100.66	512.93	2.3378	84985	6206	5.2334	1	9.2544e-08	1.8509e-07	2.7333e-05	TRUE
sgRNA_026211	LOC284898	61.644	322.07	61.644	322.07	2.3666	33912	2478.1	5.2316	1	9.4183e-08	1.8837e-07	2.7699e-05	TRUE
sgRNA_033606	OR2AT4	59.303	310.15	59.303	310.15	2.3673	31461	2305.2	5.2245	1	9.7932e-08	1.9586e-07	2.8728e-05	TRUE
sgRNA_010118	CNTNAP5	85.313	437.38	85.313	437.38	2.3445	61977	4551.4	5.2187	1	1.0046e-07	2.0091e-07	2.9392e-05	TRUE
sgRNA_005679	C1orf195	100.14	508.96	100.14	508.96	2.334	83566	6146	5.2148	1	1.0233e-07	2.0466e-07	2.9864e-05	TRUE
sgRNA_032870	NUFIP2	130.05	652.1	130.05	652.1	2.3172	136270	10038	5.2105	1	1.0431e-07	2.0861e-07	3.0362e-05	TRUE
sgRNA_006468	CA2	54.621	286.29	54.621	286.29	2.3688	26835	1977.2	5.21	1	1.0605e-07	2.1211e-07	3.0792e-05	TRUE
sgRNA_010458	COQ8A	68.407	353.88	68.407	353.88	2.3542	40749	3010.3	5.2032	1	1.096e-07	2.1921e-07	3.1741e-05	TRUE
sgRNA_001602	ALDH3A1	39.535	210.74	39.535	210.74	2.385	14655	1083.2	5.2019	1	1.1141e-07	2.2283e-07	3.2184e-05	TRUE
sgRNA_048811	TEX29	121.99	612.34	121.99	612.34	2.3182	120220	8901.4	5.1973	1	1.1208e-07	2.2416e-07	3.2294e-05	TRUE
sgRNA_037670	PPIAL4C	34.073	182.91	34.073	182.91	2.3905	11076	822.03	5.191	1	1.1846e-07	2.3691e-07	3.3873e-05	TRUE
sgRNA_034071	OR5AC2	33.293	178.93	33.293	178.93	2.3914	10605	787.49	5.1898	1	1.1932e-07	2.3864e-07	3.4034e-05	TRUE
sgRNA_027384	MAOA	57.222	298.22	57.222	298.22	2.3615	29039	2156.5	5.1896	1	1.1828e-07	2.3657e-07	3.3873e-05	TRUE
sgRNA_051724	TSPYL5	146.44	727.65	146.44	727.65	2.3051	168900	12546	5.1889	1	1.1695e-07	2.3389e-07	3.3611e-05	TRUE
sgRNA_003139	ARPC5	69.447	357.86	69.447	357.86	2.3488	41591	3096.5	5.183	1	1.2211e-07	2.4423e-07	3.4657e-05	TRUE
sgRNA_023453	KBTBD13	155.02	767.41	155.02	767.41	2.3001	187510	13965	5.1822	1	1.2112e-07	2.4223e-07	3.446e-05	TRUE
sgRNA_042439	SAMD15	59.823	310.15	59.823	310.15	2.3549	31331	2343.1	5.1713	1	1.3034e-07	2.6067e-07	3.6898e-05	TRUE
sgRNA_050908	TPPP2	59.043	306.17	59.043	306.17	2.355	30536	2286.4	5.1683	1	1.3251e-07	2.6503e-07	3.7422e-05	TRUE
sgRNA_015005	ERBB3	49.419	258.45	49.419	258.45	2.3634	21848	1640.6	5.1608	1	1.3837e-07	2.7674e-07	3.886e-05	TRUE
sgRNA_028471	MGST1	193	942.37	193	942.37	2.2818	280780	21088	5.1603	1	1.3572e-07	2.7144e-07	3.8233e-05	TRUE
sgRNA_050509	TNFRSF19	111.06	556.67	111.06	556.67	2.3151	99283	7463.8	5.1579	1	1.3863e-07	2.7727e-07	3.886e-05	TRUE
sgRNA_055828	ZNF528	135.51	671.98	135.51	671.98	2.3015	143900	10845	5.1514	1	1.4309e-07	2.8619e-07	4.001e-05	TRUE
sgRNA_018553	GINS1	101.18	508.96	101.18	508.96	2.3193	83141	6266.3	5.1513	1	1.4379e-07	2.8759e-07	4.001e-05	TRUE
sgRNA_022243	IGSF8	14.046	79.525	14.046	79.525	2.4201	2143.8	161.62	5.1505	1	1.5011e-07	3.0023e-07	4.1363e-05	TRUE
sgRNA_045445	SMCR8	82.972	421.48	82.972	421.48	2.3309	57294	4320.2	5.1501	1	1.452e-07	2.904e-07	4.0302e-05	TRUE
sgRNA_006679	CALHM2	192.48	938.39	192.48	938.39	2.2796	278190	20981	5.1496	1	1.4373e-07	2.8746e-07	4.001e-05	TRUE
sgRNA_040078	RASL10B	82.192	417.5	82.192	417.5	2.3307	56217	4244.5	5.1468	1	1.4778e-07	2.9557e-07	4.0919e-05	TRUE
sgRNA_029970	MXRA8	146.7	723.67	146.7	723.67	2.2947	166450	12588	5.1425	1	1.4988e-07	2.9975e-07	4.1363e-05	TRUE
sgRNA_056535	ZNF860	162.04	795.25	162.04	795.25	2.288	200470	15178	5.1397	1	1.5191e-07	3.0382e-07	4.1756e-05	TRUE
sgRNA_010334	COLEC12	69.967	357.86	69.967	357.86	2.3382	41441	3140	5.1377	1	1.5555e-07	3.111e-07	4.2654e-05	TRUE
sgRNA_029480	MS4A6E	147.74	727.65	147.74	727.65	2.2925	168150	12757	5.1344	1	1.5642e-07	3.1284e-07	4.279e-05	TRUE
sgRNA_000896	ADCY4	96.498	485.1	96.498	485.1	2.3178	75506	5733.5	5.1321	1	1.5941e-07	3.1881e-07	4.3501e-05	TRUE
sgRNA_042617	SCAMP3	56.962	294.24	56.962	294.24	2.3487	28151	2138.3	5.1313	1	1.6147e-07	3.2295e-07	4.3955e-05	TRUE
sgRNA_052173	TXNRD1	78.291	397.62	78.291	397.62	2.3298	50986	3875	5.1299	1	1.6185e-07	3.2369e-07	4.3955e-05	TRUE
sgRNA_052701	ULK2	94.937	477.15	94.937	477.15	2.3173	73042	5560.9	5.1254	1	1.6519e-07	3.3038e-07	4.4757e-05	TRUE
sgRNA_011837	CYP7B1	59.563	306.17	59.563	306.17	2.3425	30407	2324.1	5.1153	1	1.7563e-07	3.5127e-07	4.7473e-05	TRUE
sgRNA_031685	NO-TARGET	52.28	270.38	52.28	270.38	2.3487	23784	1822.1	5.1095	1	1.8158e-07	3.6316e-07	4.8872e-05	TRUE
sgRNA_024163	KIF20A	73.609	373.77	73.609	373.77	2.3286	45047	3452.6	5.1083	1	1.8167e-07	3.6334e-07	4.8872e-05	TRUE
sgRNA_037105	PMCH	86.094	433.41	86.094	433.41	2.3184	60314	4629.7	5.1044	1	1.8491e-07	3.6982e-07	4.9626e-05	TRUE
sgRNA_045816	SNX19	62.164	318.1	62.164	318.1	2.3368	32751	2517.3	5.1011	1	1.8925e-07	3.785e-07	5.0671e-05	TRUE
sgRNA_028320	METTL8	61.384	314.12	61.384	314.12	2.3367	31938	2458.6	5.0972	1	1.9324e-07	3.8649e-07	5.1618e-05	TRUE
sgRNA_001810	AMELY	48.379	250.5	48.379	250.5	2.3486	20427	1576.9	5.09	1	2.0151e-07	4.0302e-07	5.37e-05	TRUE
sgRNA_016970	FGL1	92.336	461.24	92.336	461.24	2.3081	68046	5278.7	5.0775	1	2.1286e-07	4.2572e-07	5.6592e-05	TRUE
sgRNA_039354	PWWP2A	99.099	493.05	99.099	493.05	2.3032	77600	6026.7	5.0746	1	2.1592e-07	4.3183e-07	5.7271e-05	TRUE
sgRNA_051228	TRIM40	66.586	337.98	66.586	337.98	2.3264	36827	2862.2	5.0728	1	2.194e-07	4.388e-07	5.7924e-05	TRUE
sgRNA_034690	P2RX4	216.66	1037.8	216.66	1037.8	2.2547	337130	26219	5.0712	1	2.1735e-07	4.3471e-07	5.7517e-05	TRUE
sgRNA_056454	ZNF806	108.46	536.79	108.46	536.79	2.2966	91732	7139.1	5.0694	1	2.2165e-07	4.433e-07	5.8382e-05	TRUE
sgRNA_037153	PNKP	82.452	413.53	82.452	413.53	2.3124	54805	4269.6	5.0668	1	2.2567e-07	4.5135e-07	5.9167e-05	TRUE
sgRNA_001958	ANGPTL6	114.44	564.62	114.44	564.62	2.2926	101330	7896	5.0662	1	2.2521e-07	4.5041e-07	5.9167e-05	TRUE
sgRNA_025615	LGALS1	60.084	306.17	60.084	306.17	2.3302	30279	2362.2	5.0632	1	2.3109e-07	4.6218e-07	6.017e-05	TRUE
sgRNA_027538	MAPK10	81.672	409.55	81.672	409.55	2.3121	53752	4194.3	5.0627	1	2.3053e-07	4.6106e-07	6.0163e-05	TRUE
sgRNA_018726	GLIS3	225.77	1077.6	225.77	1077.6	2.2498	362770	28331	5.0606	1	2.2966e-07	4.5932e-07	6.0073e-05	TRUE
sgRNA_022397	IL1RAP	133.43	652.1	133.43	652.1	2.2804	134510	10534	5.0534	1	2.4025e-07	4.805e-07	6.2387e-05	TRUE
sgRNA_041539	RPA2	118.09	580.53	118.09	580.53	2.2878	106930	8374.3	5.0534	1	2.407e-07	4.8141e-07	6.2387e-05	TRUE
sgRNA_017454	FOXQ1	75.169	377.74	75.169	377.74	2.3139	45775	3590.9	5.0493	1	2.4771e-07	4.9543e-07	6.4058e-05	TRUE
sgRNA_008983	CGA	40.576	210.74	40.576	210.74	2.3485	14478	1136.7	5.047	1	2.5334e-07	5.0669e-07	6.5217e-05	TRUE
sgRNA_050800	TP53BP1	86.094	429.43	86.094	429.43	2.3051	58941	4629.7	5.046	1	2.5145e-07	5.0289e-07	6.4875e-05	TRUE
sgRNA_002304	ANXA7	142.28	691.86	142.28	691.86	2.2738	151020	11885	5.0413	1	2.5569e-07	5.1138e-07	6.5671e-05	TRUE
sgRNA_010198	COL14A1	38.235	198.81	38.235	198.81	2.3484	12892	1017.9	5.0329	1	2.7305e-07	5.4611e-07	6.9347e-05	TRUE
sgRNA_009123	CHI3L2	38.235	198.81	38.235	198.81	2.3484	12892	1017.9	5.0329	1	2.7305e-07	5.4611e-07	6.9347e-05	TRUE
sgRNA_026966	LY96	63.725	322.07	63.725	322.07	2.3195	33372	2636.6	5.0313	1	2.7284e-07	5.4569e-07	6.9347e-05	TRUE
sgRNA_011623	CYB5D2	97.278	481.12	97.278	481.12	2.2945	73669	5820.7	5.0311	1	2.7121e-07	5.4242e-07	6.9347e-05	TRUE
sgRNA_009440	CKAP4	147.74	715.72	147.74	715.72	2.2686	161300	12757	5.0288	1	2.7278e-07	5.4556e-07	6.9347e-05	TRUE
sgRNA_050816	TP53INP2	99.879	493.05	99.879	493.05	2.292	77292	6116	5.0275	1	2.7637e-07	5.5273e-07	7.0032e-05	TRUE
sgRNA_027453	MAP3K14	71.268	357.86	71.268	357.86	2.312	41068	3250	5.0271	1	2.7833e-07	5.5667e-07	7.0373e-05	TRUE
sgRNA_027927	MCMBP	48.119	246.53	48.119	246.53	2.3332	19683	1561.1	5.0216	1	2.8846e-07	5.7692e-07	7.2771e-05	TRUE
sgRNA_011006	CS	103.52	508.96	103.52	508.96	2.2866	82189	6541	5.013	1	2.9774e-07	5.9549e-07	7.4947e-05	TRUE
sgRNA_025177	L3MBTL2	63.985	322.07	63.985	322.07	2.3137	33305	2656.8	5.0072	1	3.0938e-07	6.1877e-07	7.7705e-05	TRUE
sgRNA_052653	UGT2B28	103	504.98	103	504.98	2.2825	80794	6479.5	4.9938	1	3.2895e-07	6.579e-07	8.2436e-05	TRUE
sgRNA_009661	CLEC4D	48.379	246.53	48.379	246.53	2.3256	19631	1576.9	4.9899	1	3.4003e-07	6.8007e-07	8.5026e-05	TRUE
sgRNA_050271	TMEM87A	101.44	497.03	101.44	497.03	2.2815	78245	6296.5	4.9853	1	3.4387e-07	6.8774e-07	8.5797e-05	TRUE
sgRNA_055456	ZNF324	123.03	596.43	123.03	596.43	2.2681	112060	9044.5	4.9778	1	3.5636e-07	7.1272e-07	8.8718e-05	TRUE
sgRNA_044999	SLC4A7	20.808	111.33	20.808	111.33	2.3649	4097.5	331.03	4.9756	1	3.7233e-07	7.4467e-07	9.1918e-05	TRUE
sgRNA_028407	MFSD7	93.116	457.27	93.116	457.27	2.2837	66302	5362.6	4.9727	1	3.6754e-07	7.3508e-07	9.1301e-05	TRUE
sgRNA_048428	TCEAL1	58.523	294.24	58.523	294.24	2.3104	27781	2248.9	4.9706	1	3.7446e-07	7.4891e-07	9.1966e-05	TRUE
sgRNA_020336	HCAR2	50.2	254.48	50.2	254.48	2.319	20865	1689.2	4.9702	1	3.7609e-07	7.5217e-07	9.1966e-05	TRUE
sgRNA_045416	SMC4	54.361	274.36	54.361	274.36	2.3144	24200	1959.7	4.9697	1	3.767e-07	7.5339e-07	9.1966e-05	TRUE
