## Supplementary Table 1 for "Fibroblast-expressed LRRC15 suppresses SARS-CoV-2 infection and controls antiviral and antifibrotic transcriptional programs" (part 16 of 33)

### Sheet: Screen 2 sgRNA-level (continued)
sgrna	Gene	control_count	treatment_count	control_mean	treat_mean	LFC	control_var	adj_var	score	p.low	p.high	p.twosided	FDR	high_in_treatment
sgRNA_051919	TTLL10	124.07	600.41	124.07	600.41	2.2656	113450	9188.7	4.9693	1	3.7245e-07	7.449e-07	9.1918e-05	TRUE
sgRNA_037099	PM20D2	124.07	600.41	124.07	600.41	2.2656	113450	9188.7	4.9693	1	3.7245e-07	7.449e-07	9.1918e-05	TRUE
sgRNA_000057	AAMP	104.3	508.96	104.3	508.96	2.2759	81873	6633.8	4.9683	1	3.7537e-07	7.5074e-07	9.1966e-05	TRUE
sgRNA_042189	RTTN	183.37	870.79	183.37	870.79	2.2414	236270	19153	4.9672	1	3.7437e-07	7.4873e-07	9.1966e-05	TRUE
sgRNA_027068	LZTFL1	57.743	290.26	57.743	290.26	2.3099	27033	2193.3	4.965	1	3.8546e-07	7.7091e-07	9.3701e-05	TRUE
sgRNA_037137	PMPCB	175.57	835.01	175.57	835.01	2.2433	217430	17648	4.9639	1	3.8089e-07	7.6179e-07	9.2791e-05	TRUE
sgRNA_053358	VIPAS39	88.175	433.41	88.175	433.41	2.2843	59593	4841.6	4.9616	1	3.8953e-07	7.7906e-07	9.4489e-05	TRUE
sgRNA_035870	PEMT	71.268	353.88	71.268	353.88	2.2959	39936	3250	4.9574	1	3.9943e-07	7.9887e-07	9.6685e-05	TRUE
sgRNA_012592	DEPDC5	8.3233	47.715	8.3233	47.715	2.3855	775.84	63.214	4.9545	1	4.2546e-07	8.5093e-07	0.00010233	TRUE
sgRNA_018808	GLUL	112.36	544.74	112.36	544.74	2.2673	93476	7628.7	4.9504	1	4.1108e-07	8.2216e-07	9.9292e-05	TRUE
sgRNA_024310	KLF1	154.24	735.6	154.24	735.6	2.2464	168990	13833	4.943	1	4.249e-07	8.498e-07	0.00010233	TRUE
sgRNA_003821	ATP8B3	62.164	310.15	62.164	310.15	2.3004	30747	2517.3	4.9426	1	4.3203e-07	8.6405e-07	0.00010347	TRUE
sgRNA_048474	TCF20	188.57	890.67	188.57	890.67	2.2338	246470	20188	4.9414	1	4.2713e-07	8.5425e-07	0.00010251	TRUE
sgRNA_049908	TMEM205	153.46	731.63	153.46	731.63	2.2458	167140	13701	4.9393	1	4.3302e-07	8.6605e-07	0.00010349	TRUE
sgRNA_021770	HYAL1	87.654	429.43	87.654	429.43	2.2795	58406	4788.2	4.9392	1	4.37e-07	8.74e-07	0.00010422	TRUE
sgRNA_036101	PGPEP1	24.97	131.22	24.97	131.22	2.348	5644.1	462.83	4.9386	1	4.486e-07	8.9719e-07	0.00010632	TRUE
sgRNA_054966	ZGRF1	200.28	942.37	200.28	942.37	2.2286	275350	22611	4.9351	1	4.4079e-07	8.8159e-07	0.00010491	TRUE
sgRNA_045262	SLFN13	154.5	735.6	154.5	735.6	2.244	168840	13877	4.933	1	4.4731e-07	8.9462e-07	0.00010624	TRUE
sgRNA_011213	CT47A7	57.222	286.29	57.222	286.29	2.3029	26236	2156.5	4.9327	1	4.5512e-07	9.1023e-07	0.00010741	TRUE
sgRNA_010578	CPA3	89.475	437.38	89.475	437.38	2.2766	60521	4976.2	4.9319	1	4.5354e-07	9.0708e-07	0.00010727	TRUE
sgRNA_049735	TMEM151B	93.897	457.27	93.897	457.27	2.2718	66019	5447.2	4.9234	1	4.7344e-07	9.4687e-07	0.00011151	TRUE
sgRNA_027750	MAX	78.551	385.69	78.551	385.69	2.2812	47168	3899.1	4.9188	1	4.8611e-07	9.7222e-07	0.00011425	TRUE
sgRNA_026053	LOC100129112	95.717	465.22	95.717	465.22	2.2692	68265	5646.9	4.9171	1	4.8865e-07	9.773e-07	0.00011461	TRUE
sgRNA_001636	ALDOB	100.92	489.08	100.92	489.08	2.2656	75333	6236.1	4.9153	1	4.9281e-07	9.8563e-07	0.00011535	TRUE
sgRNA_001844	AMMECR1L	47.339	238.57	47.339	238.57	2.3092	18285	1514.3	4.9143	1	5.0163e-07	1.0033e-06	0.00011693	TRUE
sgRNA_003323	ASCL4	108.72	524.86	108.72	524.86	2.2608	86586	7171.3	4.9141	1	4.954e-07	9.908e-07	0.00011572	TRUE
sgRNA_022794	IP6K3	130.57	624.27	130.57	624.27	2.2486	121870	10114	4.909	1	5.068e-07	1.0136e-06	0.0001179	TRUE
sgRNA_009316	CHST3	127.97	612.34	127.97	612.34	2.2496	117310	9738.9	4.9082	1	5.0917e-07	1.0183e-06	0.00011797	TRUE
sgRNA_000794	ADAMTS14	127.97	612.34	127.97	612.34	2.2496	117310	9738.9	4.9082	1	5.0917e-07	1.0183e-06	0.00011797	TRUE
sgRNA_018816	GLYATL2	33.293	170.98	33.293	170.98	2.3262	9478.5	787.49	4.9064	1	5.2572e-07	1.0514e-06	0.00012106	TRUE
sgRNA_040305	RBMX2	64.245	318.1	64.245	318.1	2.2901	32221	2677	4.9063	1	5.1968e-07	1.0394e-06	0.00011991	TRUE
sgRNA_036766	PLAGL2	104.56	504.98	104.56	504.98	2.261	80168	6664.9	4.9048	1	5.197e-07	1.0394e-06	0.00011991	TRUE
sgRNA_019205	GPBAR1	82.192	401.6	82.192	401.6	2.2748	51010	4244.5	4.9027	1	5.273e-07	1.0546e-06	0.00012118	TRUE
sgRNA_030992	NEK10	76.21	373.77	76.21	373.77	2.2791	44270	3684.4	4.9021	1	5.2951e-07	1.059e-06	0.00012144	TRUE
sgRNA_054931	ZFYVE16	92.596	449.31	92.596	449.31	2.2664	63624	5306.6	4.8969	1	5.4213e-07	1.0843e-06	0.00012408	TRUE
sgRNA_010795	CREB3L4	94.417	457.27	94.417	457.27	2.2639	65830	5503.9	4.8909	1	5.5852e-07	1.117e-06	0.00012758	TRUE
sgRNA_046479	SPOCD1	104.04	501	104.04	501	2.2568	78790	6602.8	4.8853	1	5.74e-07	1.148e-06	0.00013085	TRUE
sgRNA_014413	EIF4E	144.36	683.91	144.36	683.91	2.2363	145560	12213	4.8822	1	5.8003e-07	1.1601e-06	0.00013196	TRUE
sgRNA_026719	LRRD1	70.488	345.93	70.488	345.93	2.2789	37935	3183.8	4.8816	1	5.8844e-07	1.1769e-06	0.0001336	TRUE
sgRNA_054701	ZCCHC3	84.273	409.55	84.273	409.55	2.2674	52903	4447.9	4.8773	1	5.9976e-07	1.1995e-06	0.0001359	TRUE
sgRNA_050627	TNNT3	80.892	393.65	80.892	393.65	2.2688	48908	4119.5	4.8728	1	6.1382e-07	1.2276e-06	0.00013881	TRUE
sgRNA_028431	MGAT3	123.55	588.48	123.55	588.48	2.2427	108080	9116.4	4.8694	1	6.203e-07	1.2406e-06	0.00014	TRUE
sgRNA_002457	APEH	82.712	401.6	82.712	401.6	2.2658	50844	4294.9	4.8659	1	6.3557e-07	1.2711e-06	0.00014288	TRUE
sgRNA_004414	BEND3	82.712	401.6	82.712	401.6	2.2658	50844	4294.9	4.8659	1	6.3557e-07	1.2711e-06	0.00014288	TRUE
sgRNA_033328	OR10A7	41.876	210.74	41.876	210.74	2.304	14257	1205.4	4.8637	1	6.4996e-07	1.2999e-06	0.0001455	TRUE
sgRNA_024822	KRT79	129.01	612.34	129.01	612.34	2.2381	116800	9888.1	4.8605	1	6.4838e-07	1.2968e-06	0.00014547	TRUE
sgRNA_034026	OR52M1	102.74	493.05	102.74	493.05	2.2517	76172	6448.8	4.8604	1	6.511e-07	1.3022e-06	0.0001455	TRUE
sgRNA_048326	TBKBP1	174.27	815.13	174.27	815.13	2.2192	205350	17403	4.8579	1	6.5414e-07	1.3083e-06	0.00014589	TRUE
sgRNA_039789	RAD23B	75.95	369.79	75.95	369.79	2.2686	43171	3660.9	4.8564	1	6.6764e-07	1.3353e-06	0.00014861	TRUE
sgRNA_022932	IRF4	99.359	477.15	99.359	477.15	2.2523	71362	6056.4	4.8544	1	6.7131e-07	1.3426e-06	0.00014914	TRUE
sgRNA_039418	PYGO2	96.758	465.22	96.758	465.22	2.2537	67882	5762.5	4.8538	1	6.7367e-07	1.3473e-06	0.00014937	TRUE
sgRNA_014434	EIF4ENIF1	110.02	524.86	110.02	524.86	2.2438	86046	7333.1	4.8443	1	7.0529e-07	1.4106e-06	0.00015608	TRUE
sgRNA_021851	ICK	100.66	481.12	100.66	481.12	2.2457	72376	6206	4.8296	1	7.6072e-07	1.5214e-06	0.00016802	TRUE
sgRNA_018825	GLYR1	95.457	457.27	95.457	457.27	2.2482	65453	5618.1	4.8271	1	7.71e-07	1.542e-06	0.00016996	TRUE
sgRNA_010174	COG7	74.649	361.84	74.649	361.84	2.2619	41238	3544.5	4.8238	1	7.8688e-07	1.5738e-06	0.00017212	TRUE
sgRNA_036070	PGLS	148.52	695.84	148.52	695.84	2.2205	149780	12884	4.822	1	7.8571e-07	1.5714e-06	0.00017212	TRUE
sgRNA_045746	SNRPD2	188.83	874.77	188.83	874.77	2.2058	235250	20240	4.8214	1	7.8511e-07	1.5702e-06	0.00017212	TRUE
sgRNA_020671	HIBADH	188.83	874.77	188.83	874.77	2.2058	235250	20240	4.8214	1	7.8511e-07	1.5702e-06	0.00017212	TRUE
sgRNA_051521	TRPV3	68.667	334	68.667	334	2.2656	35202	3031.7	4.8189	1	8.0733e-07	1.6147e-06	0.00017625	TRUE
sgRNA_004871	BRSK2	50.72	250.5	50.72	250.5	2.2818	19956	1722	4.8144	1	8.3037e-07	1.6607e-06	0.00018093	TRUE
sgRNA_002890	ARHGEF3	97.538	465.22	97.538	465.22	2.2423	67594	5850	4.8072	1	8.5131e-07	1.7026e-06	0.00018514	TRUE
sgRNA_008041	CD58	84.533	405.58	84.533	405.58	2.249	51534	4473.7	4.7999	1	8.8519e-07	1.7704e-06	0.00019178	TRUE
sgRNA_037557	POU3F2	101.18	481.12	101.18	481.12	2.2383	72179	6266.3	4.7997	1	8.8335e-07	1.7667e-06	0.00019174	TRUE
sgRNA_035790	PDXP	139.41	652.1	139.41	652.1	2.2176	131420	11439	4.7935	1	9.0684e-07	1.8137e-06	0.00019572	TRUE
sgRNA_029880	MUC3A	39.015	194.84	39.015	194.84	2.291	12140	1056.9	4.7931	1	9.2802e-07	1.856e-06	0.00019991	TRUE
sgRNA_006146	C5orf47	175.31	811.15	175.31	811.15	2.2036	202150	17599	4.793	1	9.0604e-07	1.8121e-06	0.00019572	TRUE
sgRNA_015970	FAM209A	5.4621	31.81	5.4621	31.81	2.344	347.1	30.221	4.7928	1	9.7932e-07	1.9586e-06	0.00020977	TRUE
sgRNA_028485	MIA2	75.169	361.84	75.169	361.84	2.252	41089	3590.9	4.7839	1	9.6052e-07	1.921e-06	0.00020652	TRUE
sgRNA_017020	FIG4	47.599	234.6	47.599	234.6	2.2773	17484	1529.8	4.781	1	9.8201e-07	1.964e-06	0.00020995	TRUE
sgRNA_045653	SNAP47	56.182	274.36	56.182	274.36	2.2677	23801	2083.9	4.7794	1	9.8709e-07	1.9742e-06	0.00021037	TRUE
sgRNA_009573	CLDN34	145.14	675.96	145.14	675.96	2.2117	140890	12338	4.7789	1	9.744e-07	1.9488e-06	0.00020911	TRUE
sgRNA_038769	PSD3	44.217	218.69	44.217	218.69	2.2805	15221	1333.7	4.7775	1	1.0006e-06	2.0012e-06	0.00021232	TRUE
sgRNA_009891	CMTM1	115.75	544.74	115.75	544.74	2.2249	92019	8065.3	4.7769	1	9.8772e-07	1.9754e-06	0.00021037	TRUE
sgRNA_044630	SLC2A12	154.24	715.72	154.24	715.72	2.2069	157630	13833	4.774	1	9.9771e-07	1.9954e-06	0.0002121	TRUE
sgRNA_013605	DSC2	88.435	421.48	88.435	421.48	2.24	55460	4868.4	4.7732	1	1.01e-06	2.02e-06	0.00021392	TRUE
sgRNA_047351	STX10	127.45	596.43	127.45	596.43	2.2176	109970	9664.6	4.7705	1	1.018e-06	2.0359e-06	0.0002152	TRUE
sgRNA_021207	HOMER2	106.12	501	106.12	501	2.2285	77966	6852.7	4.7702	1	1.0224e-06	2.0448e-06	0.00021574	TRUE
sgRNA_014902	EPHB2	60.604	294.24	60.604	294.24	2.2608	27293	2400.5	4.7686	1	1.0401e-06	2.0802e-06	0.00021899	TRUE
sgRNA_049368	TLK2	80.632	385.69	80.632	385.69	2.244	46532	4094.8	4.7673	1	1.0416e-06	2.0833e-06	0.00021899	TRUE
sgRNA_012837	DIMT1	59.823	290.26	59.823	290.26	2.2596	26552	2343.1	4.7606	1	1.0823e-06	2.1645e-06	0.00022668	TRUE
sgRNA_013309	DNMT1	79.851	381.72	79.851	381.72	2.2429	45562	4020.9	4.7605	1	1.0775e-06	2.155e-06	0.00022611	TRUE
sgRNA_039090	PTGIR	87.134	413.53	87.134	413.53	2.2337	53266	4735.1	4.7433	1	1.1718e-06	2.3436e-06	0.00024468	TRUE
sgRNA_020618	HFE2	95.978	453.29	95.978	453.29	2.2279	63836	5675.7	4.7428	1	1.1725e-06	2.345e-06	0.00024468	TRUE
sgRNA_029263	MRPL32	73.089	349.91	73.089	349.91	2.2438	38314	3407.1	4.7425	1	1.1799e-06	2.3598e-06	0.00024577	TRUE
sgRNA_041925	RPS9	92.596	437.38	92.596	437.38	2.2277	59440	5306.6	4.7331	1	1.2309e-06	2.4619e-06	0.00025594	TRUE
sgRNA_009180	CHMP5	30.952	155.07	30.952	155.07	2.2882	7703	688.06	4.7318	1	1.2627e-06	2.5254e-06	0.00026063	TRUE
sgRNA_036676	PLA1A	81.152	385.69	81.152	385.69	2.2348	46373	4144.4	4.7306	1	1.2488e-06	2.4975e-06	0.00025869	TRUE
sgRNA_022241	IGSF6	111.32	520.89	111.32	520.89	2.2161	83871	7496.7	4.7303	1	1.2447e-06	2.4893e-06	0.00025832	TRUE
sgRNA_031897	NO-TARGET	61.904	298.22	61.904	298.22	2.25	27922	2497.6	4.7285	1	1.2676e-06	2.5352e-06	0.00026117	TRUE
sgRNA_027458	MAP3K19	106.9	501	106.9	501	2.218	77658	6947.6	4.7282	1	1.2584e-06	2.5169e-06	0.00026022	TRUE
sgRNA_015213	ETAA1	54.101	262.43	54.101	262.43	2.2573	21701	1942.2	4.7272	1	1.2788e-06	2.5576e-06	0.00026252	TRUE
sgRNA_011598	CXXC4	54.101	262.43	54.101	262.43	2.2573	21701	1942.2	4.7272	1	1.2788e-06	2.5576e-06	0.00026252	TRUE
sgRNA_015092	ERICH6	167.51	767.41	167.51	767.41	2.1891	179940	16154	4.72	1	1.3015e-06	2.603e-06	0.0002667	TRUE
sgRNA_021617	HSPA4L	97.278	457.27	97.278	457.27	2.2212	64796	5820.7	4.7184	1	1.322e-06	2.644e-06	0.00026993	TRUE
sgRNA_035320	PCDHB14	53.321	258.45	53.321	258.45	2.2559	21040	1890.3	4.7181	1	1.3372e-06	2.6743e-06	0.00027253	TRUE
sgRNA_017809	G6PC2	144.88	668.01	144.88	668.01	2.1973	136830	12296	4.7176	1	1.3194e-06	2.6387e-06	0.00026987	TRUE
sgRNA_029229	MRPL17	136.81	632.22	136.81	632.22	2.2	122710	11042	4.7146	1	1.3402e-06	2.6804e-06	0.00027266	TRUE
sgRNA_048836	TEX45	104.56	489.08	104.56	489.08	2.2149	73926	6664.9	4.71	1	1.3767e-06	2.7533e-06	0.00027908	TRUE
sgRNA_039035	PTCRA	104.56	489.08	104.56	489.08	2.2149	73926	6664.9	4.71	1	1.3767e-06	2.7533e-06	0.00027908	TRUE
sgRNA_044738	SLC35B3	91.296	429.43	91.296	429.43	2.2215	57168	5167.7	4.7037	1	1.4224e-06	2.8448e-06	0.00028783	TRUE
sgRNA_001298	AGR2	86.874	409.55	86.874	409.55	2.2241	52060	4708.6	4.7024	1	1.4326e-06	2.8653e-06	0.00028939	TRUE
sgRNA_054183	XK	78.031	369.79	78.031	369.79	2.2301	42561	3850.9	4.7015	1	1.4414e-06	2.8827e-06	0.00028967	TRUE
sgRNA_034543	OSTN	78.031	369.79	78.031	369.79	2.2301	42561	3850.9	4.7015	1	1.4414e-06	2.8827e-06	0.00028967	TRUE
sgRNA_037792	PPP1R14B	107.42	501	107.42	501	2.211	77454	7011.2	4.7005	1	1.4417e-06	2.8834e-06	0.00028967	TRUE
sgRNA_018908	GNAQ	54.361	262.43	54.361	262.43	2.2505	21646	1959.7	4.7002	1	1.4598e-06	2.9195e-06	0.00029227	TRUE
sgRNA_044218	SLC16A4	75.43	357.86	75.43	357.86	2.2312	39884	3614.2	4.698	1	1.4677e-06	2.9354e-06	0.00029232	TRUE
sgRNA_024998	KRTAP23-1	75.43	357.86	75.43	357.86	2.2312	39884	3614.2	4.698	1	1.4677e-06	2.9354e-06	0.00029232	TRUE
sgRNA_012327	DDX39B	75.43	357.86	75.43	357.86	2.2312	39884	3614.2	4.698	1	1.4677e-06	2.9354e-06	0.00029232	TRUE
sgRNA_035326	PCDHB16	141.76	652.1	141.76	652.1	2.1938	130230	11803	4.6975	1	1.4566e-06	2.9132e-06	0.00029216	TRUE
sgRNA_000072	AARS2	86.094	405.58	86.094	405.58	2.2229	51034	4629.7	4.6954	1	1.4832e-06	2.9664e-06	0.00029488	TRUE
sgRNA_011790	CYP46A1	56.182	270.38	56.182	270.38	2.2467	22941	2083.9	4.6923	1	1.5167e-06	3.0334e-06	0.00030102	TRUE
sgRNA_017400	FOXK1	149.3	683.91	149.3	683.91	2.1881	142910	13011	4.6868	1	1.5334e-06	3.0667e-06	0.00030379	TRUE
sgRNA_001434	AK5	109.5	508.96	109.5	508.96	2.2063	79782	7268.2	4.6855	1	1.5508e-06	3.1017e-06	0.00030672	TRUE
sgRNA_042229	RUSC1	128.49	592.46	128.49	592.46	2.1963	107630	9813.4	4.6836	1	1.5615e-06	3.1229e-06	0.00030829	TRUE
sgRNA_001812	AMELY	73.869	349.91	73.869	349.91	2.2287	38099	3475.5	4.6823	1	1.5847e-06	3.1693e-06	0.00031232	TRUE
sgRNA_003696	ATP5E	42.397	206.76	42.397	206.76	2.2593	13508	1233.4	4.6802	1	1.6168e-06	3.2335e-06	0.000317	TRUE
sgRNA_018152	GATM	66.846	318.1	66.846	318.1	2.2337	31564	2883.2	4.6792	1	1.6114e-06	3.2229e-06	0.000317	TRUE
sgRNA_011563	CXorf40A	71.268	337.98	71.268	337.98	2.2298	35567	3250	4.6784	1	1.6164e-06	3.2327e-06	0.000317	TRUE
sgRNA_044553	SLC26A10	83.753	393.65	83.753	393.65	2.2192	48017	4396.7	4.6736	1	1.6503e-06	3.3005e-06	0.00032245	TRUE
sgRNA_020130	H2AFB1	107.94	501	107.94	501	2.2041	77249	7075	4.673	1	1.6483e-06	3.2967e-06	0.00032245	TRUE
sgRNA_019081	GOLGA8K	79.331	373.77	79.331	373.77	2.222	43346	3972	4.6718	1	1.6662e-06	3.3324e-06	0.000325	TRUE
sgRNA_031881	NO-TARGET	39.015	190.86	39.015	190.86	2.2614	11528	1056.9	4.6708	1	1.6955e-06	3.3911e-06	0.00032959	TRUE
sgRNA_002854	ARHGEF10L	87.394	409.55	87.394	409.55	2.2155	51893	4761.6	4.6687	1	1.6893e-06	3.3786e-06	0.00032895	TRUE
sgRNA_027981	MDGA1	161.78	735.6	161.78	735.6	2.1779	164630	15132	4.6647	1	1.706e-06	3.4119e-06	0.00033049	TRUE
sgRNA_036862	PLEK	185.71	838.98	185.71	838.98	2.1695	213380	19615	4.6644	1	1.7053e-06	3.4105e-06	0.00033049	TRUE
sgRNA_048219	TBC1D19	53.841	258.45	53.841	258.45	2.2422	20933	1924.8	4.6638	1	1.7441e-06	3.4881e-06	0.00033672	TRUE
sgRNA_022087	IFT20	149.04	679.93	149.04	679.93	2.1822	140930	12969	4.6619	1	1.7315e-06	3.4631e-06	0.00033487	TRUE
sgRNA_045588	SMR3A	58.263	278.34	58.263	278.34	2.2368	24216	2230.3	4.66	1	1.7738e-06	3.5476e-06	0.0003413	TRUE
sgRNA_009743	CLLU1	153.72	699.82	153.72	699.82	2.1794	149110	13745	4.6579	1	1.7643e-06	3.5286e-06	0.00034005	TRUE
sgRNA_033579	OR2A25	71.528	337.98	71.528	337.98	2.2246	35498	3272.3	4.6579	1	1.7855e-06	3.571e-06	0.00034239	TRUE
sgRNA_036301	PI16	174.01	787.29	174.01	787.29	2.1713	188060	17354	4.6554	1	1.7828e-06	3.5655e-06	0.00034239	TRUE
sgRNA_011686	CYP17A1	126.41	580.53	126.41	580.53	2.1904	103110	9517	4.655	1	1.7949e-06	3.5898e-06	0.00034361	TRUE
sgRNA_009250	CHRNA2	103.78	481.12	103.78	481.12	2.202	71194	6571.9	4.6547	1	1.803e-06	3.606e-06	0.00034458	TRUE
sgRNA_049566	TMEFF1	57.483	274.36	57.483	274.36	2.2352	23518	2174.9	4.6505	1	1.858e-06	3.7161e-06	0.00035332	TRUE
sgRNA_048150	TAS2R50	118.35	544.74	118.35	544.74	2.1931	90907	8409	4.6499	1	1.8419e-06	3.6837e-06	0.00035083	TRUE
sgRNA_030313	N6AMT1	231.75	1033.8	231.75	1033.8	2.1525	321660	29761	4.6493	1	1.8295e-06	3.6591e-06	0.00034907	TRUE
sgRNA_012694	DGKZ	47.859	230.62	47.859	230.62	2.2451	16701	1545.4	4.649	1	1.8774e-06	3.7547e-06	0.00035521	TRUE
sgRNA_025613	LFNG	66.326	314.12	66.326	314.12	2.2267	30701	2841.4	4.6487	1	1.8696e-06	3.7393e-06	0.00035434	TRUE
sgRNA_042446	SAMD4A	103	477.15	103	477.15	2.2009	69993	6479.5	4.6481	1	1.8621e-06	3.7243e-06	0.00035351	TRUE
sgRNA_000959	ADGRE2	85.053	397.62	85.053	397.62	2.2117	48850	4525.4	4.6464	1	1.8829e-06	3.7658e-06	0.00035566	TRUE
sgRNA_015405	EXT1	115.75	532.81	115.75	532.81	2.193	86973	8065.3	4.6441	1	1.8954e-06	3.7907e-06	0.00035742	TRUE
sgRNA_032364	NPPA	49.679	238.57	49.679	238.57	2.241	17840	1656.8	4.6407	1	1.9528e-06	3.9056e-06	0.00036704	TRUE
sgRNA_026264	LOC441155	92.336	429.43	92.336	429.43	2.2053	56817	5278.7	4.6397	1	1.9423e-06	3.8846e-06	0.00036567	TRUE
sgRNA_002634	AQP12B	61.124	290.26	61.124	290.26	2.2291	26253	2439.2	4.6396	1	1.9565e-06	3.9129e-06	0.00036712	TRUE
sgRNA_026853	LTB	81.672	381.72	81.672	381.72	2.2108	45014	4194.3	4.633	1	2.0107e-06	4.0215e-06	0.00037606	TRUE
sgRNA_007948	CD2AP	213.8	954.29	213.8	954.29	2.1529	274160	25571	4.6307	1	2.0034e-06	4.0068e-06	0.0003753	TRUE
sgRNA_027838	MC1R	106.12	489.08	106.12	489.08	2.1938	73327	6852.7	4.6261	1	2.0699e-06	4.1399e-06	0.00038649	TRUE
sgRNA_051604	TSKS	62.164	294.24	62.164	294.24	2.2247	26930	2517.3	4.6256	1	2.0933e-06	4.1867e-06	0.00038894	TRUE
sgRNA_044025	SIX2	115.23	528.84	115.23	528.84	2.1886	85538	7997.4	4.6251	1	2.0775e-06	4.155e-06	0.00038663	TRUE
sgRNA_010927	CRTC2	115.23	528.84	115.23	528.84	2.1886	85538	7997.4	4.6251	1	2.0775e-06	4.155e-06	0.00038663	TRUE
sgRNA_003131	ARPC3	189.09	846.94	189.09	846.94	2.1572	216380	20293	4.618	1	2.1344e-06	4.2688e-06	0.00039593	TRUE
sgRNA_043798	SHE	108.2	497.03	108.2	497.03	2.1892	75593	7107	4.6122	1	2.2123e-06	4.4247e-06	0.00040971	TRUE
sgRNA_004573	BLM	69.447	326.05	69.447	326.05	2.2149	32923	3096.5	4.6114	1	2.2374e-06	4.4748e-06	0.00041368	TRUE
sgRNA_034222	OR6C3	66.846	314.12	66.846	314.12	2.2156	30573	2883.2	4.6052	1	2.3063e-06	4.6125e-06	0.00042503	TRUE
sgRNA_004607	BMF	44.738	214.72	44.738	214.72	2.2377	14446	1363.1	4.604	1	2.3359e-06	4.6718e-06	0.0004291	TRUE
sgRNA_042006	RRP36	152.42	687.89	152.42	687.89	2.1668	143360	13527	4.6039	1	2.2907e-06	4.5814e-06	0.00042284	TRUE
sgRNA_011624	CYB5D2	86.614	401.6	86.614	401.6	2.2001	49608	4682.2	4.6032	1	2.3182e-06	4.6363e-06	0.00042653	TRUE
sgRNA_056296	ZNF729	26.53	131.22	26.53	131.22	2.2638	5479.5	517.55	4.6016	1	2.3869e-06	4.7739e-06	0.00043635	TRUE
sgRNA_017153	FLRT3	110.28	504.98	110.28	504.98	2.1848	77893	7365.7	4.5989	1	2.3576e-06	4.7152e-06	0.00043168	TRUE
sgRNA_003766	ATP6V1A	131.35	596.43	131.35	596.43	2.1744	108150	10228	4.5987	1	2.3538e-06	4.7077e-06	0.00043168	TRUE
sgRNA_000284	ABHD8	84.013	389.67	84.013	389.67	2.2002	46713	4422.3	4.5963	1	2.3974e-06	4.7947e-06	0.00043732	TRUE
sgRNA_048236	TBC1D22B	55.402	262.43	55.402	262.43	2.2236	21431	2030.2	4.5947	1	2.433e-06	4.866e-06	0.00044176	TRUE
sgRNA_050202	TMEM59L	87.654	405.58	87.654	405.58	2.1973	50537	4788.2	4.5945	1	2.4175e-06	4.835e-06	0.00043981	TRUE
sgRNA_017569	FRYL	144.36	652.1	144.36	652.1	2.1677	128900	12213	4.5944	1	2.3999e-06	4.7999e-06	0.00043732	TRUE
sgRNA_026002	LMO7	67.887	318.1	67.887	318.1	2.2117	31303	2967.6	4.5931	1	2.4438e-06	4.8875e-06	0.00044176	TRUE
sgRNA_028468	MGRN1	105.86	485.1	105.86	485.1	2.1855	71911	6821.2	4.5918	1	2.4416e-06	4.8832e-06	0.00044176	TRUE
sgRNA_038399	PROCA1	138.89	628.24	138.89	628.24	2.1693	119730	11359	4.5914	1	2.4362e-06	4.8723e-06	0.00044176	TRUE
sgRNA_006836	CAPN6	84.273	389.67	84.273	389.67	2.1958	46634	4447.9	4.5792	1	2.6029e-06	5.2058e-06	0.00046978	TRUE
sgRNA_022007	IFNA17	118.09	536.79	118.09	536.79	2.175	87657	8374.3	4.5754	1	2.6355e-06	5.2711e-06	0.00047492	TRUE
sgRNA_034704	P2RY10	35.374	170.98	35.374	170.98	2.2412	9194.2	881.14	4.5682	1	2.7841e-06	5.5681e-06	0.00050089	TRUE
sgRNA_023027	ISPD	53.061	250.5	53.061	250.5	2.2179	19492	1873.1	4.562	1	2.8473e-06	5.6946e-06	0.00051064	TRUE
sgRNA_020655	HHIPL1	86.354	397.62	86.354	397.62	2.1901	48444	4655.9	4.5618	1	2.827e-06	5.654e-06	0.0005078	TRUE
sgRNA_005855	C21orf2	134.21	604.39	134.21	604.39	2.1626	110530	10650	4.5559	1	2.8874e-06	5.7748e-06	0.00051702	TRUE
sgRNA_001509	AKNAD1	50.46	238.57	50.46	238.57	2.219	17693	1705.6	4.5549	1	2.9467e-06	5.8935e-06	0.00052598	TRUE
sgRNA_047907	TACR3	64.765	302.19	64.765	302.19	2.2048	28186	2717.7	4.5544	1	2.9413e-06	5.8827e-06	0.00052585	TRUE
sgRNA_045339	SMAD3	72.048	334	72.048	334	2.1973	34310	3316.9	4.5484	1	3.0215e-06	6.0429e-06	0.00053848	TRUE
sgRNA_016363	FAP	126.15	568.6	126.15	568.6	2.1634	97881	9480.2	4.5442	1	3.0556e-06	6.1111e-06	0.00054316	TRUE
sgRNA_042283	RYK	173.75	771.39	173.75	771.39	2.144	178590	17305	4.5431	1	3.0573e-06	6.1147e-06	0.00054316	TRUE
sgRNA_017429	FOXO1	180.51	799.22	180.51	799.22	2.1403	191400	18594	4.5373	1	3.1403e-06	6.2806e-06	0.00055703	TRUE
sgRNA_026972	LYG1	63.205	294.24	63.205	294.24	2.2011	26689	2596.6	4.534	1	3.2425e-06	6.485e-06	0.00057123	TRUE
sgRNA_026500	LRPAP1	99.619	453.29	99.619	453.29	2.1747	62541	6086.2	4.5334	1	3.2272e-06	6.4543e-06	0.00057123	TRUE
sgRNA_034189	OR5T1	109.76	497.03	109.76	497.03	2.1688	74987	7300.6	4.5324	1	3.2379e-06	6.4757e-06	0.00057123	TRUE
sgRNA_042936	SDS	153.46	683.91	153.46	683.91	2.1487	140690	13701	4.5317	1	3.2321e-06	6.4643e-06	0.00057123	TRUE
sgRNA_020138	H2AFJ	107.94	489.08	107.94	489.08	2.1694	72631	7075	4.5312	1	3.2571e-06	6.5143e-06	0.00057239	TRUE
sgRNA_008079	CD80	94.157	429.43	94.157	429.43	2.1774	56205	5475.5	4.531	1	3.2678e-06	6.5355e-06	0.00057337	TRUE
sgRNA_027031	LYRM9	185.45	819.1	185.45	819.1	2.137	200760	19564	4.5303	1	3.2455e-06	6.491e-06	0.00057123	TRUE
sgRNA_051145	TRIM13	68.667	318.1	68.667	318.1	2.1955	31108	3031.7	4.5301	1	3.2983e-06	6.5965e-06	0.00057693	TRUE
sgRNA_029794	MTRNR2L2	70.488	326.05	70.488	326.05	2.1937	32656	3183.8	4.5292	1	3.31e-06	6.62e-06	0.00057721	TRUE
sgRNA_043113	SEMA3C	163.86	727.65	163.86	727.65	2.1439	158930	15500	4.5284	1	3.28e-06	6.5601e-06	0.00057463	TRUE
sgRNA_037440	POM121	98.839	449.31	98.839	449.31	2.1733	61416	5997.1	4.5257	1	3.3476e-06	6.6952e-06	0.0005824	TRUE
sgRNA_002483	APLN	230.19	1006	230.19	1006	2.1229	300930	29385	4.5257	1	3.3068e-06	6.6135e-06	0.00057721	TRUE
sgRNA_018870	GMPR2	146.18	652.1	146.18	652.1	2.1498	127980	12505	4.5243	1	3.35e-06	6.7e-06	0.0005824	TRUE
sgRNA_021379	HPR	149.04	664.03	149.04	664.03	2.1481	132610	12969	4.5222	1	3.3818e-06	6.7636e-06	0.00058703	TRUE
sgRNA_054808	ZER1	54.361	254.48	54.361	254.48	2.2063	20023	1959.7	4.5205	1	3.4641e-06	6.9282e-06	0.00060039	TRUE
sgRNA_021824	ICA1	73.349	337.98	73.349	337.98	2.1888	35015	3429.8	4.5186	1	3.4785e-06	6.9569e-06	0.00060105	TRUE
sgRNA_023885	KDM5C	138.89	620.29	138.89	620.29	2.1509	115870	11359	4.5168	1	3.474e-06	6.948e-06	0.00060105	TRUE
sgRNA_026435	LRIF1	114.7	516.91	114.7	516.91	2.1622	80884	7929.8	4.5167	1	3.4858e-06	6.9716e-06	0.0006014	TRUE
sgRNA_044257	SLC17A8	168.29	743.55	168.29	743.55	2.1369	165470	16296	4.5064	1	3.6382e-06	7.2763e-06	0.00062673	TRUE
sgRNA_030223	MYOCD	101.96	461.24	101.96	461.24	2.1666	64542	6357.2	4.5061	1	3.6701e-06	7.3402e-06	0.00063128	TRUE
sgRNA_031323	NIPAL3	132.65	592.46	132.65	592.46	2.1507	105710	10419	4.5047	1	3.6806e-06	7.3612e-06	0.00063212	TRUE
sgRNA_037614	PPARGC1A	121.47	544.74	121.47	544.74	2.1558	89581	8830.2	4.5044	1	3.6899e-06	7.3797e-06	0.00063276	TRUE
sgRNA_028977	MOS	129.01	576.55	129.01	576.55	2.1513	100150	9888.1	4.5007	1	3.752e-06	7.5039e-06	0.00064244	TRUE
sgRNA_013211	DNAJC24	56.442	262.43	56.442	262.43	2.1972	21216	2102	4.4929	1	3.9426e-06	7.8851e-06	0.00067304	TRUE
sgRNA_036139	PHC1	102.22	461.24	102.22	461.24	2.1629	64448	6387.7	4.4921	1	3.92e-06	7.8399e-06	0.00067019	TRUE
sgRNA_017717	FXN	40.316	190.86	40.316	190.86	2.2153	11332	1123.2	4.4918	1	3.9871e-06	7.9742e-06	0.00067861	TRUE
sgRNA_040513	RELA	31.472	151.1	31.472	151.1	2.2277	7155	709.61	4.4906	1	4.0287e-06	8.0573e-06	0.00068363	TRUE
sgRNA_022206	IGK	98.579	445.34	98.579	445.34	2.1642	60121	5967.5	4.4888	1	3.9835e-06	7.9671e-06	0.00067861	TRUE
sgRNA_038558	PRR23B	86.614	393.65	86.614	393.65	2.1713	47134	4682.2	4.487	1	4.0251e-06	8.0502e-06	0.00068363	TRUE
sgRNA_008839	CERS4	145.4	644.15	145.4	644.15	2.1397	124380	12379	4.4827	1	4.0759e-06	8.1518e-06	0.00069061	TRUE
sgRNA_016261	FAM83H	43.957	206.76	43.957	206.76	2.2083	13253	1319.2	4.4825	1	4.1589e-06	8.3178e-06	0.00070309	TRUE
sgRNA_005059	C10orf113	87.654	397.62	87.654	397.62	2.1688	48040	4788.2	4.4795	1	4.1681e-06	8.3362e-06	0.00070309	TRUE
sgRNA_023077	ITGA7	124.85	556.67	124.85	556.67	2.1477	93235	9297.5	4.4784	1	4.1675e-06	8.3349e-06	0.00070309	TRUE
sgRNA_049499	TMC5	170.37	747.53	170.37	747.53	2.127	166560	16677	4.4693	1	4.3294e-06	8.6588e-06	0.00072921	TRUE
sgRNA_017350	FOXD4L3	67.626	310.15	67.626	310.15	2.1808	29408	2946.4	4.4679	1	4.4205e-06	8.841e-06	0.00074236	TRUE
sgRNA_026536	LRRC2	60.344	278.34	60.344	278.34	2.187	23760	2381.3	4.4672	1	4.4437e-06	8.8874e-06	0.00074515	TRUE
sgRNA_036452	PIK3CD	104.56	469.19	104.56	469.19	2.1552	66479	6664.9	4.4664	1	4.4192e-06	8.8384e-06	0.00074236	TRUE
sgRNA_018417	GFRA3	102.74	461.24	102.74	461.24	2.1557	64262	6448.8	4.4643	1	4.465e-06	8.93e-06	0.00074762	TRUE
sgRNA_044541	SLC25A52	96.238	433.41	96.238	433.41	2.1595	56842	5704.6	4.4642	1	4.4723e-06	8.9446e-06	0.00074774	TRUE
sgRNA_009342	CHSY3	126.15	560.65	126.15	560.65	2.1431	94394	9480.2	4.4625	1	4.4882e-06	8.9764e-06	0.0007493	TRUE
sgRNA_017133	FLNA	74.129	337.98	74.129	337.98	2.1738	34808	3498.4	4.4609	1	4.56e-06	9.12e-06	0.00075794	TRUE
sgRNA_047507	SUMF1	154.5	679.93	154.5	679.93	2.1306	138040	13877	4.4604	1	4.5182e-06	9.0363e-06	0.00075319	TRUE
sgRNA_007693	CCNB2	119.65	532.81	119.65	532.81	2.1455	85354	8583.3	4.4596	1	4.5525e-06	9.105e-06	0.0007578	TRUE
sgRNA_045417	SMC4	52.28	242.55	52.28	242.55	2.1925	18101	1822.1	4.4574	1	4.6623e-06	9.3246e-06	0.00077268	TRUE
sgRNA_017213	FMOD	66.846	306.17	66.846	306.17	2.1787	28638	2883.2	4.4571	1	4.6496e-06	9.2993e-06	0.0007717	TRUE
sgRNA_017735	FXYD4	42.397	198.81	42.397	198.81	2.203	12233	1233.4	4.4538	1	4.7601e-06	9.5201e-06	0.00078773	TRUE
sgRNA_040129	RB1	81.672	369.79	81.672	369.79	2.1651	41506	4194.3	4.4488	1	4.8174e-06	9.6347e-06	0.00079605	TRUE
sgRNA_051018	TRAK1	79.851	361.84	79.851	361.84	2.166	39758	4020.9	4.447	1	4.8594e-06	9.7188e-06	0.00080183	TRUE
sgRNA_012605	DERL1	51.5	238.57	51.5	238.57	2.1901	17498	1771.7	4.4444	1	4.9546e-06	9.9093e-06	0.00081517	TRUE
sgRNA_007670	CCL7	106.9	477.15	106.9	477.15	2.1477	68541	6947.6	4.4419	1	4.9519e-06	9.9039e-06	0.00081517	TRUE
sgRNA_005265	C12orf75	123.03	544.74	123.03	544.74	2.1376	88922	9044.5	4.4343	0.99999	5.1193e-06	1.0239e-05	0.00084105	TRUE
sgRNA_016268	FAM86B1	45.258	210.74	45.258	210.74	2.1945	13692	1392.7	4.4342	0.99999	5.2063e-06	1.0413e-05	0.00085244	TRUE
sgRNA_009374	CIB4	81.932	369.79	81.932	369.79	2.1606	41431	4219.3	4.4315	0.99999	5.2187e-06	1.0437e-05	0.00085244	TRUE
sgRNA_026061	LOC100129721	99.619	445.34	99.619	445.34	2.1492	59761	6086.2	4.4315	0.99999	5.204e-06	1.0408e-05	0.00085244	TRUE
sgRNA_046121	SPAG6	93.116	417.5	93.116	417.5	2.1527	52614	5362.6	4.4297	0.99999	5.2523e-06	1.0505e-05	0.0008567	TRUE
sgRNA_045318	SLU7	156.32	683.91	156.32	683.91	2.1222	139180	14186	4.4297	0.99999	5.2123e-06	1.0425e-05	0.00085244	TRUE
sgRNA_000501	ACP2	119.39	528.84	119.39	528.84	2.1379	83825	8548.3	4.4286	0.99999	5.2604e-06	1.0521e-05	0.00085679	TRUE
sgRNA_009812	CLSPN	84.793	381.72	84.793	381.72	2.1573	44082	4499.5	4.4265	0.99999	5.3386e-06	1.0677e-05	0.0008658	TRUE
sgRNA_053763	WDR31	68.147	310.15	68.147	310.15	2.1699	29282	2988.9	4.4265	0.99999	5.3592e-06	1.0718e-05	0.00086791	TRUE
sgRNA_018080	GARNL3	95.978	429.43	95.978	429.43	2.1501	55596	5675.7	4.4262	0.99999	5.3369e-06	1.0674e-05	0.0008658	TRUE
sgRNA_024898	KRTAP10-9	66.326	302.19	66.326	302.19	2.171	27817	2841.4	4.4249	0.99999	5.4002e-06	1.08e-05	0.00087329	TRUE
sgRNA_026330	LOXL3	185.19	803.2	185.19	803.2	2.1108	190970	19512	4.4243	0.99999	5.3318e-06	1.0664e-05	0.0008658	TRUE
sgRNA_055000	ZIM3	74.649	337.98	74.649	337.98	2.1638	34671	3544.5	4.4231	0.99999	5.4362e-06	1.0872e-05	0.00087786	TRUE
sgRNA_043915	SIGLEC5	57.222	262.43	57.222	262.43	2.1778	21055	2156.5	4.4189	0.99999	5.5656e-06	1.1131e-05	0.00089494	TRUE
sgRNA_004895	BSPH1	90.515	405.58	90.515	405.58	2.1514	49631	5085.2	4.4181	0.99999	5.5448e-06	1.109e-05	0.00089286	TRUE
sgRNA_036621	PKD2L2	154.76	675.96	154.76	675.96	2.1197	135820	13921	4.4175	0.99999	5.5159e-06	1.1032e-05	0.00088947	TRUE
sgRNA_009481	CLCA1	75.69	341.96	75.69	341.96	2.1609	35449	3637.5	4.4148	0.99999	5.6461e-06	1.1292e-05	0.00090533	TRUE
sgRNA_015221	ETFB	150.08	656.08	150.08	656.08	2.1208	128020	13139	4.4143	0.99999	5.5999e-06	1.12e-05	0.00089918	TRUE
sgRNA_041638	RPL22L1	65.546	298.22	65.546	298.22	2.1688	27068	2779.2	4.4135	0.99999	5.694e-06	1.1388e-05	0.00091171	TRUE
sgRNA_052642	UGT2B10	60.084	274.36	60.084	274.36	2.1725	22957	2362.2	4.4088	0.99999	5.8289e-06	1.1658e-05	0.00093201	TRUE
sgRNA_033972	OR51V1	50.98	234.6	50.98	234.6	2.1803	16858	1738.5	4.4038	0.99999	5.9815e-06	1.1963e-05	0.00095238	TRUE
sgRNA_048614	TDRD6	90.776	405.58	90.776	405.58	2.1473	49549	5112.7	4.4026	0.99999	5.9561e-06	1.1912e-05	0.00094966	TRUE
sgRNA_030904	NDUFS3	90.776	405.58	90.776	405.58	2.1473	49549	5112.7	4.4026	0.99999	5.9561e-06	1.1912e-05	0.00094966	TRUE
sgRNA_009654	CLEC3B	16.126	79.525	16.126	79.525	2.2332	2009.7	207.74	4.3986	0.99999	6.2729e-06	1.2546e-05	0.00099171	TRUE
sgRNA_048134	TAS2R41	87.134	389.67	87.134	389.67	2.1482	45764	4735.1	4.3966	0.99999	6.1281e-06	1.2256e-05	0.00097434	TRUE
sgRNA_018568	GIPC1	74.129	334	74.129	334	2.1567	33767	3498.4	4.3937	0.99999	6.2269e-06	1.2454e-05	0.0009873	TRUE
sgRNA_008349	CDK11B	157.36	683.91	157.36	683.91	2.1127	138630	14364	4.3935	0.99999	6.1611e-06	1.2322e-05	0.00097822	TRUE
sgRNA_034833	PAFAH1B1	65.806	298.22	65.806	298.22	2.1631	27007	2799.8	4.3923	0.99999	6.2789e-06	1.2558e-05	0.00099171	TRUE
sgRNA_022651	INIP	78.811	353.88	78.811	353.88	2.1527	37833	3923.3	4.3916	0.99999	6.2809e-06	1.2562e-05	0.00099171	TRUE
sgRNA_022200	IGHMBP2	121.21	532.81	121.21	532.81	2.127	84710	8794.7	4.3891	0.99999	6.3114e-06	1.2623e-05	0.00099513	TRUE
sgRNA_054109	WT1	42.917	198.81	42.917	198.81	2.1858	12152	1261.7	4.3889	0.99999	6.4255e-06	1.2851e-05	0.0010117	TRUE
sgRNA_031309	NINL	75.169	337.98	75.169	337.98	2.1539	34534	3590.9	4.3857	0.99999	6.4568e-06	1.2914e-05	0.0010138	TRUE
sgRNA_032350	NPLOC4	133.69	584.51	133.69	584.51	2.12	101620	10573	4.3843	0.99999	6.4425e-06	1.2885e-05	0.001013	TRUE
sgRNA_027901	MCM10	33.033	155.07	33.033	155.07	2.1972	7446.9	776.13	4.3806	0.99999	6.7084e-06	1.3417e-05	0.0010504	TRUE
sgRNA_056113	ZNF653	34.854	163.03	34.854	163.03	2.1937	8214	857.27	4.3776	0.99999	6.795e-06	1.359e-05	0.0010625	TRUE
sgRNA_043171	SEMG2	151.12	656.08	151.12	656.08	2.1109	127490	13311	4.3767	0.99999	6.6573e-06	1.3315e-05	0.0010439	TRUE
sgRNA_049437	TM4SF19	67.887	306.17	67.887	306.17	2.1567	28389	2967.6	4.3741	0.99999	6.8223e-06	1.3645e-05	0.0010639	TRUE
sgRNA_053729	WDR12	83.753	373.77	83.753	373.77	2.1447	42054	4396.7	4.3738	0.99999	6.8093e-06	1.3619e-05	0.0010633	TRUE
sgRNA_034406	OR9I1	55.922	254.48	55.922	254.48	2.1661	19712	2066	4.3684	0.99999	7.0254e-06	1.4051e-05	0.0010925	TRUE
sgRNA_055139	ZNF14	84.793	377.74	84.793	377.74	2.1423	42909	4499.5	4.3672	0.99999	7.0143e-06	1.4029e-05	0.0010923	TRUE
sgRNA_027303	MALL	98.058	433.41	98.058	433.41	2.1327	56230	5908.6	4.3627	0.99999	7.1451e-06	1.429e-05	0.0011096	TRUE
sgRNA_011039	CSF2RB	50.46	230.62	50.46	230.62	2.1702	16229	1705.6	4.3624	0.99999	7.2349e-06	1.447e-05	0.0011205	TRUE
sgRNA_020619	HFE2	100.92	445.34	100.92	445.34	2.1307	59312	6236.1	4.3614	0.99999	7.1835e-06	1.4367e-05	0.0011141	TRUE
sgRNA_038848	PSMB10	96.238	425.46	96.238	425.46	2.1328	54192	5704.6	4.3589	0.99999	7.2738e-06	1.4548e-05	0.001125	TRUE
sgRNA_016931	FGF9	44.998	206.76	44.998	206.76	2.1753	13084	1377.9	4.358	0.99999	7.3975e-06	1.4795e-05	0.0011379	TRUE
sgRNA_043223	SEPT3	84.013	373.77	84.013	373.77	2.1402	41978	4422.3	4.3572	0.99999	7.3461e-06	1.4692e-05	0.0011346	TRUE
sgRNA_017523	FRMD4A	69.967	314.12	69.967	314.12	2.1507	29806	3140	4.3571	0.99999	7.3694e-06	1.4739e-05	0.0011367	TRUE
sgRNA_020406	HDAC7	94.417	417.5	94.417	417.5	2.1329	52193	5503.9	4.355	0.99999	7.4066e-06	1.4813e-05	0.0011379	TRUE
sgRNA_029699	MTHFD1L	116.27	508.96	116.27	508.96	2.1206	77103	8133.5	4.3542	0.99999	7.4074e-06	1.4815e-05	0.0011379	TRUE
sgRNA_053899	WDR90	72.829	326.05	72.829	326.05	2.1473	32061	3384.5	4.3527	0.99999	7.5155e-06	1.5031e-05	0.001153	TRUE
sgRNA_037034	PLRG1	92.596	409.55	92.596	409.55	2.133	50230	5306.6	4.351	0.99999	7.5437e-06	1.5087e-05	0.0011557	TRUE
sgRNA_025837	LIN7A	80.371	357.86	80.371	357.86	2.1408	38500	4070.1	4.3496	0.99999	7.6115e-06	1.5223e-05	0.0011645	TRUE
sgRNA_004857	BROX	133.69	580.53	133.69	580.53	2.1102	99831	10573	4.3456	0.99999	7.6892e-06	1.5378e-05	0.0011748	TRUE
sgRNA_006854	CAPRIN1	179.21	767.41	179.21	767.41	2.0922	172990	18343	4.343	0.99999	7.7469e-06	1.5494e-05	0.0011821	TRUE
sgRNA_056343	ZNF763	229.15	970.2	229.15	970.2	2.0772	274580	29136	4.3415	0.99999	7.7747e-06	1.5549e-05	0.0011847	TRUE
sgRNA_042526	SASH1	91.816	405.58	91.816	405.58	2.1311	49222	5223.1	4.3414	0.99999	7.8811e-06	1.5762e-05	0.0011977	TRUE
sgRNA_017797	G2E3	155.02	668.01	155.02	668.01	2.1003	131580	13965	4.341	0.99999	7.8339e-06	1.5668e-05	0.0011921	TRUE
sgRNA_012463	DEFB113	54.361	246.53	54.361	246.53	2.1606	18464	1959.7	4.3409	0.99999	7.9692e-06	1.5938e-05	0.0012095	TRUE
sgRNA_028437	MGAT4B	38.755	178.93	38.755	178.93	2.1782	9824.5	1043.8	4.3387	0.99999	8.0993e-06	1.6199e-05	0.001226	TRUE
sgRNA_026765	LRRTM4	36.934	170.98	36.934	170.98	2.1806	8983.8	954.61	4.3384	0.99999	8.117e-06	1.6234e-05	0.001227	TRUE
sgRNA_019387	GPR176	106.12	465.22	106.12	465.22	2.1218	64475	6852.7	4.3379	0.99999	7.991e-06	1.5982e-05	0.0012112	TRUE
sgRNA_053122	UST	77.77	345.93	77.77	345.93	2.1389	35955	3826.9	4.3348	0.99999	8.1442e-06	1.6288e-05	0.0012295	TRUE
sgRNA_028095	MED25	134.99	584.51	134.99	584.51	2.1062	101030	10767	4.332	0.99999	8.1772e-06	1.6354e-05	0.0012328	TRUE
sgRNA_023237	IZUMO2	152.42	656.08	152.42	656.08	2.0986	126840	13527	4.3304	0.99999	8.2224e-06	1.6445e-05	0.001238	TRUE
sgRNA_008686	CENPO	55.402	250.5	55.402	250.5	2.1568	19032	2030.2	4.33	0.99999	8.3727e-06	1.6745e-05	0.0012589	TRUE
sgRNA_013561	DRAP1	53.581	242.55	53.581	242.55	2.1577	17855	1907.5	4.3267	0.99999	8.5043e-06	1.7009e-05	0.0012757	TRUE
sgRNA_042598	SCAF11	64.765	290.26	64.765	290.26	2.1469	25425	2717.7	4.3256	0.99999	8.5176e-06	1.7035e-05	0.0012757	TRUE
sgRNA_020548	HERC2	64.765	290.26	64.765	290.26	2.1469	25425	2717.7	4.3256	0.99999	8.5176e-06	1.7035e-05	0.0012757	TRUE
sgRNA_007442	CCDC50	37.975	174.95	37.975	174.95	2.1746	9381.6	1005.1	4.3206	0.99999	8.7964e-06	1.7593e-05	0.0013105	TRUE
sgRNA_020975	HLA-DQB1	153.72	660.05	153.72	660.05	2.0951	128190	13745	4.3188	0.99999	8.6666e-06	1.7333e-05	0.0012963	TRUE
sgRNA_023646	KCNJ9	85.574	377.74	85.574	377.74	2.1292	42681	4577.4	4.3184	0.99999	8.7602e-06	1.752e-05	0.0013068	TRUE
sgRNA_008980	CFTR	140.19	604.39	140.19	604.39	2.1002	107740	11560	4.3174	0.99999	8.7352e-06	1.747e-05	0.0013048	TRUE
sgRNA_011932	DAO	99.879	437.38	99.879	437.38	2.1196	56955	6116	4.3156	0.99999	8.8486e-06	1.7697e-05	0.0013165	TRUE
sgRNA_026863	LTBP2	57.483	258.45	57.483	258.45	2.1494	20195	2174.9	4.3094	0.99999	9.1832e-06	1.8366e-05	0.0013612	TRUE
sgRNA_019148	GP1BA	81.932	361.84	81.932	361.84	2.1293	39173	4219.3	4.3091	0.99999	9.1426e-06	1.8285e-05	0.0013585	TRUE
sgRNA_032499	NR5A1	84.793	373.77	84.793	373.77	2.1271	41752	4499.5	4.308	0.99999	9.1849e-06	1.837e-05	0.0013612	TRUE
sgRNA_017847	GABPA	93.377	409.55	93.377	409.55	2.1211	49983	5390.7	4.3063	0.99999	9.2405e-06	1.8481e-05	0.0013659	TRUE
sgRNA_015801	FAM168A	77.25	341.96	77.25	341.96	2.1319	35034	3779.2	4.3059	0.99999	9.2849e-06	1.857e-05	0.0013707	TRUE
sgRNA_044627	SLC2A11	137.59	592.46	137.59	592.46	2.0983	103450	11160	4.3057	0.99999	9.2105e-06	1.8421e-05	0.0013633	TRUE
sgRNA_039186	PTPN20	82.972	365.81	82.972	365.81	2.1271	39999	4320.2	4.3032	0.99999	9.39e-06	1.878e-05	0.0013844	TRUE
sgRNA_005003	BTNL2	28.091	131.22	28.091	131.22	2.1842	5317.3	575.13	4.3001	0.99999	9.7081e-06	1.9416e-05	0.0014258	TRUE
sgRNA_045605	SMTNL2	160.22	683.91	160.22	683.91	2.0869	137120	14859	4.2962	0.99999	9.5938e-06	1.9188e-05	0.0014126	TRUE
sgRNA_007145	CBX5	149.56	640.17	149.56	640.17	2.0904	120350	13054	4.2941	0.99999	9.6942e-06	1.9388e-05	0.0014256	TRUE
sgRNA_012229	DDC	82.192	361.84	82.192	361.84	2.1248	39100	4244.5	4.2924	0.99999	9.8606e-06	1.9721e-05	0.0014463	TRUE
sgRNA_055630	ZNF429	40.056	182.91	40.056	182.91	2.1633	10203	1109.8	4.288	0.99999	1.018e-05	2.0361e-05	0.0014817	TRUE
sgRNA_045565	SMOX	130.31	560.65	130.31	560.65	2.0967	92595	10076	4.2871	0.99999	1.0026e-05	2.0053e-05	0.0014687	TRUE
sgRNA_037523	POTED	83.233	365.81	83.233	365.81	2.1226	39926	4345.6	4.2866	0.99999	1.0116e-05	2.0233e-05	0.0014755	TRUE
sgRNA_009364	CIB1	86.094	377.74	86.094	377.74	2.1206	42529	4629.7	4.2863	0.99999	1.0125e-05	2.025e-05	0.0014755	TRUE
sgRNA_015044	EREG	88.955	389.67	88.955	389.67	2.1187	45215	4922.2	4.2863	0.99999	1.0122e-05	2.0245e-05	0.0014755	TRUE
sgRNA_005450	C17orf112	88.955	389.67	88.955	389.67	2.1187	45215	4922.2	4.2863	0.99999	1.0122e-05	2.0245e-05	0.0014755	TRUE
sgRNA_039912	RANBP17	65.286	290.26	65.286	290.26	2.1356	25308	2758.6	4.2835	0.99999	1.0301e-05	2.0602e-05	0.0014954	TRUE
sgRNA_023361	JUND	75.69	334	75.69	334	2.1271	33363	3637.5	4.283	0.99999	1.03e-05	2.06e-05	0.0014954	TRUE
sgRNA_028130	MEDAG	89.995	393.65	89.995	393.65	2.1167	46102	5030.6	4.2812	0.99999	1.0353e-05	2.0707e-05	0.0015011	TRUE
sgRNA_039473	QSER1	99.619	433.41	99.619	433.41	2.1101	55708	6086.2	4.2786	0.99999	1.0459e-05	2.0918e-05	0.0015125	TRUE
sgRNA_005671	C1orf189	109.24	473.17	109.24	473.17	2.1047	66222	7235.8	4.2783	0.99999	1.0457e-05	2.0914e-05	0.0015125	TRUE
sgRNA_033123	ODF2	56.962	254.48	56.962	254.48	2.14	19506	2138.3	4.2714	0.99999	1.09e-05	2.18e-05	0.0015703	TRUE
sgRNA_042684	SCGB1D2	80.632	353.88	80.632	353.88	2.1201	37333	4094.8	4.2702	0.99999	1.0896e-05	2.1791e-05	0.0015703	TRUE
sgRNA_022539	IL9R	165.94	703.79	165.94	703.79	2.0778	144640	15872	4.2691	0.99999	1.083e-05	2.1659e-05	0.0015642	TRUE
sgRNA_040335	RBP4	37.455	170.98	37.455	170.98	2.161	8914.2	979.72	4.2659	0.99999	1.126e-05	2.252e-05	0.0016161	TRUE
sgRNA_023403	KAT2A	120.17	516.91	120.17	516.91	2.0957	78702	8653.5	4.2649	0.99999	1.1087e-05	2.2174e-05	0.0015952	TRUE
sgRNA_012385	DDX6	62.685	278.34	62.685	278.34	2.133	23253	2556.8	4.2649	0.99999	1.1207e-05	2.2413e-05	0.0016104	TRUE
sgRNA_030063	MYH2	58.003	258.45	58.003	258.45	2.1366	20090	2211.7	4.2623	0.99999	1.1351e-05	2.2702e-05	0.001625	TRUE
sgRNA_032540	NRG1	91.296	397.62	91.296	397.62	2.1107	46918	5167.7	4.2612	0.99999	1.132e-05	2.264e-05	0.0016226	TRUE
sgRNA_032438	NR0B2	51.5	230.62	51.5	230.62	2.1414	16042	1771.7	4.2555	0.99999	1.1727e-05	2.3454e-05	0.0016727	TRUE
sgRNA_035594	PDE12	103	445.34	103	445.34	2.1015	58597	6479.5	4.2529	0.99999	1.1728e-05	2.3457e-05	0.0016727	TRUE
sgRNA_028587	MINDY4	103	445.34	103	445.34	2.1015	58597	6479.5	4.2529	0.99999	1.1728e-05	2.3457e-05	0.0016727	TRUE
sgRNA_051465	TRPC1	117.57	504.98	117.57	504.98	2.0934	75045	8305.2	4.2511	0.99999	1.1798e-05	2.3596e-05	0.0016805	TRUE
sgRNA_032379	NPR3	49.679	222.67	49.679	222.67	2.1419	14963	1656.8	4.25	0.99999	1.2025e-05	2.405e-05	0.0017107	TRUE
sgRNA_011389	CTSZ	52.541	234.6	52.541	234.6	2.1376	16572	1839	4.2453	0.99999	1.2266e-05	2.4533e-05	0.0017385	TRUE
sgRNA_049741	TMEM155	60.084	266.41	60.084	266.41	2.1302	21285	2362.2	4.2451	0.99999	1.2248e-05	2.4497e-05	0.0017385	TRUE
sgRNA_047490	SULT1C4	47.859	214.72	47.859	214.72	2.1424	13921	1545.4	4.2444	0.99999	1.2335e-05	2.4671e-05	0.0017461	TRUE
sgRNA_029200	MROH9	85.834	373.77	85.834	373.77	2.1097	41452	4603.5	4.2437	0.99999	1.2254e-05	2.4509e-05	0.0017385	TRUE
sgRNA_052367	UBE2M	55.402	246.53	55.402	246.53	2.1338	18264	2030.2	4.2417	0.99999	1.2453e-05	2.4906e-05	0.0017606	TRUE
sgRNA_019427	GPR3	96.498	417.5	96.498	417.5	2.1018	51522	5733.5	4.2394	0.99999	1.2469e-05	2.4938e-05	0.0017606	TRUE
sgRNA_052431	UBFD1	58.263	258.45	58.263	258.45	2.1303	20038	2230.3	4.239	0.99999	1.2593e-05	2.5186e-05	0.0017737	TRUE
sgRNA_016682	FCGBP	162.04	683.91	162.04	683.91	2.0707	136170	15178	4.236	0.99999	1.2561e-05	2.5121e-05	0.0017713	TRUE
sgRNA_048706	TENM4	31.212	143.14	31.212	143.14	2.1618	6264.4	698.8	4.2343	0.99999	1.3012e-05	2.6023e-05	0.0018259	TRUE
sgRNA_040548	REPS1	87.914	381.72	87.914	381.72	2.1058	43160	4814.8	4.2341	0.99999	1.2782e-05	2.5564e-05	0.0017981	TRUE
sgRNA_034186	OR5R1	59.303	262.43	59.303	262.43	2.1271	20630	2305.2	4.2307	0.99999	1.3064e-05	2.6129e-05	0.0018287	TRUE
sgRNA_018347	GDPD4	59.303	262.43	59.303	262.43	2.1271	20630	2305.2	4.2307	0.99999	1.3064e-05	2.6129e-05	0.0018287	TRUE
sgRNA_005015	BTRC	182.07	763.44	182.07	763.44	2.062	168990	18898	4.229	0.99999	1.2934e-05	2.5867e-05	0.0018172	TRUE
sgRNA_017776	FZD5	100.66	433.41	100.66	433.41	2.0953	55361	6206	4.2239	0.99999	1.335e-05	2.6701e-05	0.0018665	TRUE
sgRNA_041960	RRAGC	77.51	337.98	77.51	337.98	2.1102	33922	3803	4.2237	0.99999	1.3418e-05	2.6835e-05	0.0018736	TRUE
sgRNA_008296	CDH26	74.649	326.05	74.649	326.05	2.1121	31601	3544.5	4.2227	0.99999	1.3485e-05	2.697e-05	0.0018807	TRUE
sgRNA_001821	AMER3	105.6	453.29	105.6	453.29	2.0914	60444	6789.8	4.2195	0.99999	1.3603e-05	2.7205e-05	0.0018948	TRUE
sgRNA_024000	KIAA0922	94.937	409.55	94.937	409.55	2.0974	49491	5560.9	4.219	0.99999	1.3657e-05	2.7314e-05	0.0019	TRUE
sgRNA_053000	USP22	85.313	369.79	85.313	369.79	2.1029	40463	4551.4	4.2167	0.99999	1.3818e-05	2.7636e-05	0.00192	TRUE
sgRNA_025515	LDHB	86.354	373.77	86.354	373.77	2.101	41303	4655.9	4.2121	0.99999	1.4099e-05	2.8198e-05	0.0019567	TRUE
sgRNA_032655	NSUN4	36.934	167	36.934	167	2.1469	8458.7	954.61	4.2097	0.99999	1.4461e-05	2.8923e-05	0.0020021	TRUE
sgRNA_013870	DYNLT3	125.37	532.81	125.37	532.81	2.0787	83006	9370.4	4.2091	0.99999	1.4206e-05	2.8412e-05	0.0019691	TRUE
sgRNA_036297	PI15	74.909	326.05	74.909	326.05	2.1072	31536	3567.6	4.2046	0.99999	1.4608e-05	2.9217e-05	0.0020175	TRUE
sgRNA_055730	ZNF480	127.45	540.77	127.45	540.77	2.0765	85415	9664.6	4.2043	0.99999	1.451e-05	2.902e-05	0.0020064	TRUE
sgRNA_008867	CETN3	92.336	397.62	92.336	397.62	2.0945	46600	5278.7	4.2019	0.99999	1.4736e-05	2.9471e-05	0.0020326	TRUE
sgRNA_033556	OR1N2	104.04	445.34	104.04	445.34	2.0872	58242	6602.8	4.2002	0.99999	1.482e-05	2.964e-05	0.0020393	TRUE
sgRNA_003262	ASB13	104.04	445.34	104.04	445.34	2.0872	58242	6602.8	4.2002	0.99999	1.482e-05	2.964e-05	0.0020393	TRUE
sgRNA_000899	ADCY5	33.293	151.1	33.293	151.1	2.149	6938.8	787.49	4.1979	0.99998	1.5266e-05	3.0531e-05	0.0020905	TRUE
sgRNA_037747	PPM1M	79.851	345.93	79.851	345.93	2.1013	35399	4020.9	4.1962	0.99998	1.5149e-05	3.0298e-05	0.0020806	TRUE
sgRNA_043619	SGPL1	70.228	306.17	70.228	306.17	2.1085	27834	3161.9	4.196	0.99998	1.5192e-05	3.0385e-05	0.002083	TRUE
sgRNA_052050	TUBGCP5	122.77	520.89	122.77	520.89	2.0761	79249	9008.6	4.1945	0.99998	1.5156e-05	3.0313e-05	0.0020806	TRUE
sgRNA_012724	DHRS1	64.505	282.31	64.505	282.31	2.1127	23720	2697.3	4.1938	0.99998	1.5362e-05	3.0725e-05	0.0021012	TRUE
sgRNA_029738	MTMR14	74.129	322.07	74.129	322.07	2.1044	30738	3498.4	4.192	0.99998	1.5449e-05	3.0898e-05	0.0021105	TRUE
sgRNA_013330	DNTTIP1	130.83	552.7	130.83	552.7	2.0704	88985	10152	4.187	0.99998	1.5656e-05	3.1311e-05	0.0021362	TRUE
sgRNA_009474	CLASP2	152.68	640.17	152.68	640.17	2.0608	118820	13571	4.1847	0.99998	1.5774e-05	3.1548e-05	0.0021497	TRUE
sgRNA_000844	ADAMTSL2	66.586	290.26	66.586	290.26	2.1075	25016	2862.2	4.1809	0.99998	1.6249e-05	3.2497e-05	0.0022091	TRUE
sgRNA_011726	CYP27C1	94.677	405.58	94.677	405.58	2.0873	48329	5532.3	4.1799	0.99998	1.6231e-05	3.2462e-05	0.0022091	TRUE
sgRNA_031656	NO-TARGET	58.003	254.48	58.003	254.48	2.1143	19301	2211.7	4.1777	0.99998	1.6517e-05	3.3033e-05	0.0022402	TRUE
sgRNA_028028	MECOM	131.09	552.7	131.09	552.7	2.0676	88875	10190	4.1766	0.99998	1.6387e-05	3.2773e-05	0.0022252	TRUE
sgRNA_046222	SPATA31C1	67.626	294.24	67.626	294.24	2.1051	25677	2946.4	4.1749	0.99998	1.6684e-05	3.3368e-05	0.0022575	TRUE
sgRNA_008973	CFLAR	74.389	322.07	74.389	322.07	2.0994	30674	3521.4	4.1739	0.99998	1.6729e-05	3.3457e-05	0.0022608	TRUE
sgRNA_010373	COMP	100.66	429.43	100.66	429.43	2.082	54046	6206	4.1734	0.99998	1.6683e-05	3.3366e-05	0.0022575	TRUE
sgRNA_048011	TAL2	86.094	369.79	86.094	369.79	2.09	40242	4629.7	4.1694	0.99998	1.7019e-05	3.4038e-05	0.0022973	TRUE
sgRNA_023666	KCNK16	40.056	178.93	40.056	178.93	2.1318	9643.1	1109.8	4.1687	0.99998	1.7302e-05	3.4605e-05	0.0023245	TRUE
sgRNA_044092	SLAMF7	116.53	493.05	116.53	493.05	2.0717	70886	8167.7	4.1662	0.99998	1.7177e-05	3.4354e-05	0.0023132	TRUE
sgRNA_033398	OR10S1	166.21	691.86	166.21	691.86	2.051	138160	15919	4.1662	0.99998	1.7089e-05	3.4178e-05	0.002304	TRUE
sgRNA_018143	GATB	94.937	405.58	94.937	405.58	2.0834	48248	5560.9	4.1657	0.99998	1.7276e-05	3.4553e-05	0.0023238	TRUE
sgRNA_053546	VSIG8	84.273	361.84	84.273	361.84	2.0892	38521	4447.9	4.1618	0.99998	1.7603e-05	3.5206e-05	0.0023593	TRUE
sgRNA_039509	RAB11B	178.43	739.58	178.43	739.58	2.0452	157440	18193	4.1603	0.99998	1.752e-05	3.504e-05	0.002351	TRUE
sgRNA_027789	MBD6	93.116	397.62	93.116	397.62	2.0825	46362	5362.6	4.1582	0.99998	1.7853e-05	3.5706e-05	0.0023897	TRUE
sgRNA_011771	CYP2U1	148.52	620.29	148.52	620.29	2.0549	111280	12884	4.1564	0.99998	1.7872e-05	3.5743e-05	0.0023897	TRUE
sgRNA_045371	SMARCA4	106.9	453.29	106.9	453.29	2.0739	59992	6947.6	4.1557	0.99998	1.8012e-05	3.6023e-05	0.0024028	TRUE
sgRNA_029577	MSTN	106.9	453.29	106.9	453.29	2.0739	59992	6947.6	4.1557	0.99998	1.8012e-05	3.6023e-05	0.0024028	TRUE
sgRNA_004003	B3GAT2	111.84	473.17	111.84	473.17	2.0711	65279	7562.5	4.155	0.99998	1.8059e-05	3.6118e-05	0.0024062	TRUE
sgRNA_029068	MPPE1	100.14	425.46	100.14	425.46	2.0761	52916	6146	4.1497	0.99998	1.8514e-05	3.7028e-05	0.002464	TRUE
sgRNA_049106	THOC3	73.869	318.1	73.869	318.1	2.0916	29824	3475.5	4.1428	0.99998	1.9172e-05	3.8345e-05	0.0025486	TRUE
sgRNA_037312	POLE	71.008	306.17	71.008	306.17	2.0928	27650	3227.9	4.1391	0.99998	1.9493e-05	3.8985e-05	0.0025851	TRUE
sgRNA_034913	PALM	136.03	568.6	136.03	568.6	2.0554	93557	10924	4.1388	0.99998	1.9324e-05	3.8649e-05	0.0025658	TRUE
sgRNA_017006	FHOD3	152.16	632.22	152.16	632.22	2.0477	115230	13484	4.1342	0.99998	1.9683e-05	3.9366e-05	0.0026073	TRUE
sgRNA_038936	PSMD8	127.19	532.81	127.19	532.81	2.0581	82266	9627.6	4.1339	0.99998	1.9755e-05	3.9509e-05	0.002613	TRUE
sgRNA_041467	RNPS1	176.35	727.65	176.35	727.65	2.0386	151970	17796	4.1326	0.99998	1.9772e-05	3.9544e-05	0.002613	TRUE
sgRNA_053626	VWCE	177.39	731.63	177.39	731.63	2.038	153590	17994	4.1317	0.99998	1.9849e-05	3.9699e-05	0.0026202	TRUE
sgRNA_002979	ARL14	103.52	437.38	103.52	437.38	2.0684	55733	6541	4.1281	0.99998	2.0329e-05	4.0657e-05	0.0026772	TRUE
sgRNA_047436	SUCLG1	174.53	719.7	174.53	719.7	2.0377	148600	17452	4.1268	0.99998	2.0286e-05	4.0573e-05	0.0026748	TRUE
sgRNA_015574	FAIM	167.51	691.86	167.51	691.86	2.0398	137480	16154	4.1256	0.99998	2.0405e-05	4.081e-05	0.0026842	TRUE
sgRNA_026069	LOC100130370	86.874	369.79	86.874	369.79	2.0771	40020	4708.6	4.123	0.99998	2.0843e-05	4.1686e-05	0.0027355	TRUE
sgRNA_029461	MS4A2	63.465	274.36	63.465	274.36	2.0947	22238	2616.6	4.1229	0.99998	2.096e-05	4.1919e-05	0.0027476	TRUE
sgRNA_048870	TFAP2E	140.46	584.51	140.46	584.51	2.0493	98590	11600	4.1228	0.99998	2.0701e-05	4.1402e-05	0.00272	TRUE
sgRNA_044836	SLC38A11	112.62	473.17	112.62	473.17	2.0611	64997	7661.9	4.119	0.99998	2.1117e-05	4.2234e-05	0.0027651	TRUE
sgRNA_046010	SOX2	88.955	377.74	88.955	377.74	2.0739	41699	4922.2	4.1162	0.99998	2.1453e-05	4.2907e-05	0.0028026	TRUE
sgRNA_034820	PADI4	138.63	576.55	138.63	576.55	2.0483	95886	11319	4.1161	0.99998	2.1323e-05	4.2646e-05	0.0027888	TRUE
sgRNA_051930	TTLL3	81.152	345.93	81.152	345.93	2.0783	35054	4144.4	4.113	0.99998	2.1791e-05	4.3582e-05	0.0028402	TRUE
sgRNA_004598	BLVRA	174.01	715.72	174.01	715.72	2.034	146730	17354	4.1121	0.99998	2.1617e-05	4.3234e-05	0.0028208	TRUE
sgRNA_028891	MOB3A	58.783	254.48	58.783	254.48	2.0954	19148	2267.6	4.1096	0.99998	2.2233e-05	4.4466e-05	0.0028911	TRUE
sgRNA_040816	RGS7BP	143.84	596.43	143.84	596.43	2.0444	102420	12131	4.1093	0.99998	2.1945e-05	4.3891e-05	0.002857	TRUE
sgRNA_055056	ZMYM3	49.159	214.72	49.159	214.72	2.1045	13705	1624.6	4.1075	0.99998	2.2504e-05	4.5009e-05	0.0029098	TRUE
sgRNA_031085	NEURL1B	74.389	318.1	74.389	318.1	2.0816	29697	3521.4	4.1069	0.99998	2.2404e-05	4.4808e-05	0.0029001	TRUE
sgRNA_048454	TCEANC	92.076	389.67	92.076	389.67	2.0695	44281	5250.8	4.1069	0.99998	2.2329e-05	4.4658e-05	0.0029001	TRUE
sgRNA_037558	POU3F2	46.298	202.79	46.298	202.79	2.1072	12244	1452.9	4.1055	0.99998	2.2724e-05	4.5448e-05	0.0029348	TRUE
sgRNA_024246	KIFC2	132.91	552.7	132.91	552.7	2.0478	88109	10457	4.105	0.99998	2.2383e-05	4.4767e-05	0.0029001	TRUE
sgRNA_037710	PPIP5K1	132.91	552.7	132.91	552.7	2.0478	88109	10457	4.105	0.99998	2.2383e-05	4.4767e-05	0.0029001	TRUE
sgRNA_009216	CHRAC1	63.725	274.36	63.725	274.36	2.0889	22183	2636.6	4.1021	0.99998	2.2934e-05	4.5868e-05	0.0029546	TRUE
sgRNA_017091	FKBP6	71.528	306.17	71.528	306.17	2.0824	27528	3272.3	4.1019	0.99998	2.2911e-05	4.5823e-05	0.0029546	TRUE
sgRNA_031399	NKX1-2	105.08	441.36	105.08	441.36	2.0601	56542	6727.2	4.1	0.99998	2.2955e-05	4.591e-05	0.0029546	TRUE
sgRNA_008780	CEP63	30.172	135.19	30.172	135.19	2.1273	5514.6	656.32	4.0993	0.99998	2.3528e-05	4.7055e-05	0.003018	TRUE
sgRNA_006484	CA6	139.15	576.55	139.15	576.55	2.0429	95659	11399	4.0967	0.99998	2.3182e-05	4.6364e-05	0.0029804	TRUE
sgRNA_052968	USP17L24	35.894	159.05	35.894	159.05	2.1171	7583.6	905.33	4.0931	0.99998	2.409e-05	4.818e-05	0.0030832	TRUE
sgRNA_043927	SIGLEC9	297.04	1188.9	297.04	1188.9	1.9973	397700	47503	4.092	0.99998	2.3409e-05	4.6818e-05	0.0030062	TRUE
sgRNA_040434	RDH11	115.23	481.12	115.23	481.12	2.0525	66941	7997.4	4.0915	0.99998	2.3776e-05	4.7552e-05	0.0030464	TRUE
sgRNA_037397	POLR2J2	62.945	270.38	62.945	270.38	2.0854	21515	2576.6	4.0866	0.99998	2.4522e-05	4.9045e-05	0.003128	TRUE
sgRNA_013119	DNAJA1	62.945	270.38	62.945	270.38	2.0854	21515	2576.6	4.0866	0.99998	2.4522e-05	4.9045e-05	0.003128	TRUE
sgRNA_029327	MRPL53	84.533	357.86	84.533	357.86	2.0689	37354	4473.7	4.0865	0.99998	2.4417e-05	4.8833e-05	0.0031215	TRUE
sgRNA_013118	DNAJA1	90.515	381.72	90.515	381.72	2.0642	42399	5085.2	4.0836	0.99998	2.4699e-05	4.9398e-05	0.0031434	TRUE
sgRNA_028723	MLLT6	85.574	361.84	85.574	361.84	2.0673	38161	4577.4	4.0833	0.99998	2.4747e-05	4.9494e-05	0.003146	TRUE
sgRNA_008868	CETN3	174.01	711.74	174.01	711.74	2.026	144580	17354	4.0819	0.99998	2.4627e-05	4.9253e-05	0.0031377	TRUE
sgRNA_015680	FAM129A	128.49	532.81	128.49	532.81	2.0435	81739	9813.4	4.0815	0.99998	2.4784e-05	4.9569e-05	0.0031472	TRUE
sgRNA_013564	DRAXIN	15.346	71.572	15.346	71.572	2.1505	1580.7	189.81	4.0811	0.99997	2.5844e-05	5.1688e-05	0.0032514	TRUE
sgRNA_033886	OR4N5	36.934	163.03	36.934	163.03	2.1123	7949.4	954.61	4.081	0.99997	2.5359e-05	5.0719e-05	0.0032108	TRUE
sgRNA_011786	CYP3A5	98.579	413.53	98.579	413.53	2.0576	49596	5967.5	4.077	0.99997	2.537e-05	5.074e-05	0.0032108	TRUE
sgRNA_025622	LGALS13	184.41	751.51	184.41	751.51	2.021	160800	19358	4.0759	0.99997	2.525e-05	5.0499e-05	0.0032027	TRUE
sgRNA_040844	RHBDF1	142.8	588.48	142.8	588.48	2.0354	99318	11966	4.0742	0.99997	2.553e-05	5.106e-05	0.0032275	TRUE
sgRNA_013196	DNAJC18	126.67	524.86	126.67	524.86	2.0423	79279	9553.8	4.0738	0.99997	2.5619e-05	5.1239e-05	0.0032316	TRUE
sgRNA_006752	CAMKK1	134.73	556.67	134.73	556.67	2.0386	89016	10728	4.0737	0.99997	2.5614e-05	5.1229e-05	0.0032316	TRUE
sgRNA_015810	FAM169B	100.66	421.48	100.66	421.48	2.0551	51463	6206	4.0725	0.99997	2.5863e-05	5.1726e-05	0.0032514	TRUE
sgRNA_051620	TSNAX	120.69	501	120.69	501	2.0445	72321	8724	4.0718	0.99997	2.5863e-05	5.1725e-05	0.0032514	TRUE
sgRNA_010566	COX8C	84.793	357.86	84.793	357.86	2.0645	37283	4499.5	4.0709	0.99997	2.6112e-05	5.2224e-05	0.0032791	TRUE
sgRNA_042747	SCN2B	122.77	508.96	122.77	508.96	2.0427	74571	9008.6	4.0688	0.99997	2.6188e-05	5.2376e-05	0.0032814	TRUE
sgRNA_051713	TSPYL1	122.77	508.96	122.77	508.96	2.0427	74571	9008.6	4.0688	0.99997	2.6188e-05	5.2376e-05	0.0032814	TRUE
sgRNA_046072	SP8	123.81	512.93	123.81	512.93	2.0419	75709	9152.5	4.0674	0.99997	2.6346e-05	5.2691e-05	0.0032975	TRUE
sgRNA_036370	PIGG	109.76	457.27	109.76	457.27	2.0487	60379	7300.6	4.067	0.99997	2.6436e-05	5.2872e-05	0.0033052	TRUE
sgRNA_006886	CARD16	81.932	345.93	81.932	345.93	2.0646	34848	4219.3	4.0643	0.99997	2.6877e-05	5.3754e-05	0.0033566	TRUE
sgRNA_040704	RFXAP	137.07	564.62	137.07	564.62	2.0344	91400	11081	4.0616	0.99997	2.6971e-05	5.3942e-05	0.0033647	TRUE
sgRNA_020658	HHIPL2	106.9	445.34	106.9	445.34	2.0484	57269	6947.6	4.0603	0.99997	2.7222e-05	5.4443e-05	0.0033885	TRUE
sgRNA_039718	RABAC1	113.92	473.17	113.92	473.17	2.0447	64529	7828.8	4.0602	0.99997	2.721e-05	5.4421e-05	0.0033885	TRUE
sgRNA_015181	ESR1	69.187	294.24	69.187	294.24	2.0726	25325	3074.8	4.0586	0.99997	2.7612e-05	5.5225e-05	0.0034296	TRUE
sgRNA_047433	SUCLA2	141.24	580.53	141.24	580.53	2.0316	96489	11722	4.0575	0.99997	2.7435e-05	5.4871e-05	0.0034114	TRUE
sgRNA_019248	GPHB5	45.778	198.81	45.778	198.81	2.0947	11710	1422.7	4.0573	0.99997	2.7969e-05	5.5939e-05	0.0034674	TRUE
sgRNA_015950	FAM204A	104.04	433.41	104.04	433.41	2.0481	54242	6602.8	4.0534	0.99997	2.8052e-05	5.6105e-05	0.0034691	TRUE
sgRNA_007098	CBLN2	127.19	524.86	127.19	524.86	2.0364	79072	9627.6	4.0529	0.99997	2.8025e-05	5.605e-05	0.0034691	TRUE
sgRNA_001056	ADIPOR2	119.13	493.05	119.13	493.05	2.0401	69910	8513.4	4.0526	0.99997	2.8087e-05	5.6175e-05	0.0034696	TRUE
sgRNA_014395	EIF3L	86.094	361.84	86.094	361.84	2.0587	38017	4629.7	4.0526	0.99997	2.8236e-05	5.6471e-05	0.0034823	TRUE
sgRNA_037833	PPP1R26	158.66	648.12	158.66	648.12	2.0235	119790	14588	4.0525	0.99997	2.7977e-05	5.5955e-05	0.0034674	TRUE
sgRNA_052041	TUBGCP2	120.17	497.03	120.17	497.03	2.0392	71012	8653.5	4.0512	0.99997	2.8251e-05	5.6502e-05	0.0034823	TRUE
sgRNA_009169	CHMP3	81.152	341.96	81.152	341.96	2.0617	34009	4144.4	4.0512	0.99997	2.8427e-05	5.6853e-05	0.0035001	TRUE
sgRNA_043914	SIGLEC15	67.366	286.29	67.366	286.29	2.0711	23963	2925.2	4.0477	0.99997	2.8943e-05	5.7887e-05	0.0035529	TRUE
sgRNA_045527	SMIM4	116.27	481.12	116.27	481.12	2.0396	66561	8133.5	4.0456	0.99997	2.8949e-05	5.7899e-05	0.0035529	TRUE
sgRNA_021483	HS6ST3	144.62	592.46	144.62	592.46	2.027	100280	12255	4.0455	0.99997	2.887e-05	5.7741e-05	0.0035509	TRUE
sgRNA_013852	DYNC2LI1	109.24	453.29	109.24	453.29	2.0429	59184	7235.8	4.0446	0.99997	2.9105e-05	5.821e-05	0.0035643	TRUE
sgRNA_039392	PYCR1	135.51	556.67	135.51	556.67	2.0304	88687	10845	4.0441	0.99997	2.9065e-05	5.813e-05	0.0035632	TRUE
sgRNA_026139	LOC101927322	186.75	755.48	186.75	755.48	2.0105	161730	19823	4.0395	0.99997	2.9511e-05	5.9022e-05	0.0036101	TRUE
sgRNA_006777	CAMTA1	130.57	536.79	130.57	536.79	2.0312	82507	10114	4.0392	0.99997	2.9697e-05	5.9395e-05	0.0036251	TRUE
sgRNA_028301	METTL2B	168.29	683.91	168.29	683.91	2.0165	132930	16296	4.0392	0.99997	2.9595e-05	5.919e-05	0.0036165	TRUE
sgRNA_049585	TMEM105	80.371	337.98	80.371	337.98	2.0586	33181	4070.1	4.0379	0.99997	3.0089e-05	6.0178e-05	0.0036611	TRUE
sgRNA_016098	FAM32A	122.51	504.98	122.51	504.98	2.0345	73143	8972.8	4.0377	0.99997	2.9917e-05	5.9833e-05	0.003648	TRUE
sgRNA_005559	C19orf53	114.44	473.17	114.44	473.17	2.0382	64342	7896	4.037	0.99997	3.0041e-05	6.0081e-05	0.0036592	TRUE
sgRNA_010122	CNTRL	70.488	298.22	70.488	298.22	2.0654	25930	3183.8	4.036	0.99997	3.0407e-05	6.0814e-05	0.003688	TRUE
sgRNA_033836	OR4F15	135.77	556.67	135.77	556.67	2.0276	88578	10884	4.0344	0.99997	3.03e-05	6.0601e-05	0.0036829	TRUE
sgRNA_024490	KLHL7	125.63	516.91	125.63	516.91	2.0321	76550	9406.9	4.0343	0.99997	3.035e-05	6.07e-05	0.003685	TRUE
sgRNA_056309	ZNF736	117.57	485.1	117.57	485.1	2.0356	67540	8305.2	4.033	0.99997	3.055e-05	6.11e-05	0.0037014	TRUE
sgRNA_015649	FAM120AOS	71.528	302.19	71.528	302.19	2.0636	26603	3272.3	4.0323	0.99997	3.0871e-05	6.1741e-05	0.0037243	TRUE
sgRNA_029500	MSC	82.452	345.93	82.452	345.93	2.0556	34711	4269.6	4.0323	0.99997	3.0808e-05	6.1615e-05	0.0037243	TRUE
sgRNA_046954	ST18	95.457	397.62	95.457	397.62	2.0471	45652	5618.1	4.0313	0.99997	3.0861e-05	6.1721e-05	0.0037243	TRUE
sgRNA_044854	SLC38A7	119.65	493.05	119.65	493.05	2.0339	69716	8583.3	4.0304	0.99997	3.0869e-05	6.1739e-05	0.0037243	TRUE
sgRNA_036558	PITPNB	176.87	715.72	176.87	715.72	2.0106	145180	17895	4.0281	0.99997	3.0994e-05	6.1987e-05	0.0037352	TRUE
sgRNA_047230	STK38L	12.745	59.643	12.745	59.643	2.1414	1099.7	135.56	4.028	0.99997	3.259e-05	6.518e-05	0.0039049	TRUE
sgRNA_032042	NO-TARGET	58.783	250.5	58.783	250.5	2.0728	18378	2267.6	4.0261	0.99997	3.1811e-05	6.3622e-05	0.0038215	TRUE
sgRNA_001357	AHRR	184.15	743.55	184.15	743.55	2.0077	156470	19306	4.026	0.99997	3.1259e-05	6.2518e-05	0.0037632	TRUE
sgRNA_003114	ARNT2	138.11	564.62	138.11	564.62	2.0236	90955	11240	4.023	0.99997	3.1791e-05	6.3582e-05	0.0038215	TRUE
sgRNA_047227	STK38	158.66	644.15	158.66	644.15	2.0146	117850	14588	4.0196	0.99997	3.219e-05	6.4379e-05	0.0038629	TRUE
sgRNA_049349	TLDC2	111.84	461.24	111.84	461.24	2.0343	61040	7562.5	4.0178	0.99997	3.2608e-05	6.5217e-05	0.0039049	TRUE
sgRNA_016005	FAM214B	95.717	397.62	95.717	397.62	2.0432	45573	5646.9	4.0176	0.99997	3.2713e-05	6.5427e-05	0.0039099	TRUE
sgRNA_025589	LEP	88.695	369.79	88.695	369.79	2.0475	39507	4895.2	4.0176	0.99997	3.2754e-05	6.5508e-05	0.0039099	TRUE
sgRNA_008066	CD70	103.78	429.43	103.78	429.43	2.0384	53025	6571.9	4.0171	0.99997	3.2746e-05	6.5491e-05	0.0039099	TRUE
sgRNA_053929	WFDC10A	96.758	401.6	96.758	401.6	2.0421	46464	5762.5	4.0158	0.99997	3.2965e-05	6.5929e-05	0.0039309	TRUE
sgRNA_043671	SH2D4A	83.753	349.91	83.753	349.91	2.0498	35419	4396.7	4.014	0.99997	3.3292e-05	6.6584e-05	0.0039658	TRUE
sgRNA_031211	NFU1	117.05	481.12	117.05	481.12	2.0301	66276	8236.3	4.0117	0.99997	3.3439e-05	6.6877e-05	0.003975	TRUE
sgRNA_055625	ZNF426	141.5	576.55	141.5	576.55	2.019	94637	11762	4.0114	0.99997	3.3381e-05	6.6763e-05	0.0039723	TRUE
sgRNA_020541	HEPN1	72.829	306.17	72.829	306.17	2.0568	27224	3384.5	4.0109	0.99997	3.3797e-05	6.7595e-05	0.0040092	TRUE
sgRNA_008755	CEP295	53.061	226.64	53.061	226.64	2.0741	15066	1873.1	4.0107	0.99997	3.4009e-05	6.8019e-05	0.0040301	TRUE
sgRNA_034862	PAGE5	215.88	862.84	215.88	862.84	1.9938	209280	26041	4.0091	0.99997	3.3509e-05	6.7018e-05	0.0039791	TRUE
sgRNA_007035	CATSPER4	101.96	421.48	101.96	421.48	2.0368	51047	6357.2	4.0074	0.99997	3.4122e-05	6.8245e-05	0.0040393	TRUE
sgRNA_008254	CDH10	136.55	556.67	136.55	556.67	2.0194	88250	11002	4.0053	0.99997	3.4281e-05	6.8563e-05	0.0040539	TRUE
sgRNA_022735	INSR	137.59	560.65	137.59	560.65	2.0188	89487	11160	4.0046	0.99997	3.4375e-05	6.875e-05	0.0040608	TRUE
sgRNA_018418	GFRA3	81.932	341.96	81.932	341.96	2.048	33806	4219.3	4.003	0.99997	3.4879e-05	6.9759e-05	0.004116	TRUE
sgRNA_025154	KYAT1	75.95	318.1	75.95	318.1	2.052	29318	3660.9	4.0021	0.99996	3.5067e-05	7.0133e-05	0.0041338	TRUE
sgRNA_007135	CBX2	132.65	540.77	132.65	540.77	2.0192	83279	10419	3.9982	0.99996	3.5329e-05	7.0658e-05	0.0041605	TRUE
sgRNA_034266	OR6N1	109.24	449.31	109.24	449.31	2.0302	57824	7235.8	3.9978	0.99996	3.5494e-05	7.0989e-05	0.0041756	TRUE
sgRNA_054010	WLS	111.32	457.27	111.32	457.27	2.0285	59838	7496.7	3.9955	0.99996	3.5838e-05	7.1676e-05	0.0042072	TRUE
sgRNA_017373	FOXF2	93.116	385.69	93.116	385.69	2.0387	42801	5362.6	3.9953	0.99996	3.5961e-05	7.1922e-05	0.004213	TRUE
sgRNA_051622	TSNAXIP1	159.44	644.15	159.44	644.15	2.0076	117470	14723	3.9947	0.99996	3.5769e-05	7.1538e-05	0.0042036	TRUE
sgRNA_034044	OR52W1	138.89	564.62	138.89	564.62	2.0155	90623	11359	3.9945	0.99996	3.5874e-05	7.1749e-05	0.0042072	TRUE
sgRNA_011691	CYP19A1	103.26	425.46	103.26	425.46	2.0322	51905	6510.2	3.9932	0.99996	3.6225e-05	7.245e-05	0.0042396	TRUE
sgRNA_010899	CRNN	114.44	469.19	114.44	469.19	2.0261	62924	7896	3.9922	0.99996	3.6316e-05	7.2632e-05	0.0042459	TRUE
sgRNA_002625	AQP10	104.3	429.43	104.3	429.43	2.0313	52855	6633.8	3.9919	0.99996	3.6424e-05	7.2847e-05	0.0042541	TRUE
sgRNA_054050	WNT3A	148.26	600.41	148.26	600.41	2.0105	102220	12841	3.9901	0.99996	3.6509e-05	7.3018e-05	0.0042596	TRUE
sgRNA_013111	DNAH9	69.187	290.26	69.187	290.26	2.0531	24438	3074.8	3.9869	0.99996	3.7443e-05	7.4886e-05	0.0043597	TRUE
sgRNA_019473	GPR62	160.74	648.12	160.74	648.12	2.0048	118770	14950	3.9862	0.99996	3.7072e-05	7.4144e-05	0.0043209	TRUE
sgRNA_046256	SPATA5L1	83.233	345.93	83.233	345.93	2.0422	34505	4345.6	3.985	0.99996	3.7625e-05	7.525e-05	0.004372	TRUE
sgRNA_023038	ISYNA1	76.21	318.1	76.21	318.1	2.0471	29255	3684.4	3.985	0.99996	3.7683e-05	7.5366e-05	0.0043742	TRUE
sgRNA_056331	ZNF75A	91.296	377.74	91.296	377.74	2.0369	41026	5167.7	3.9847	0.99996	3.7626e-05	7.5252e-05	0.004372	TRUE
sgRNA_047100	STARD8	77.25	322.07	77.25	322.07	2.0457	29969	3779.2	3.9825	0.99996	3.8073e-05	7.6146e-05	0.0044149	TRUE
sgRNA_004630	BMP3	65.286	274.36	65.286	274.36	2.0546	21856	2758.6	3.9807	0.99996	3.8476e-05	7.6953e-05	0.0044571	TRUE
sgRNA_033829	OR4D9	37.715	163.03	37.715	163.03	2.083	7851.4	992.38	3.9778	0.99996	3.9317e-05	7.8635e-05	0.0045361	TRUE
sgRNA_015662	FAM122B	96.498	397.62	96.498	397.62	2.0316	45338	5733.5	3.9768	0.99996	3.8855e-05	7.771e-05	0.0044918	TRUE
sgRNA_055505	ZNF346	170.37	683.91	170.37	683.91	1.9988	131860	16677	3.9766	0.99996	3.8556e-05	7.7113e-05	0.0044618	TRUE
sgRNA_031189	NFKBIB	123.03	501	123.03	501	2.017	71433	9044.5	3.9744	0.99996	3.9105e-05	7.821e-05	0.0045161	TRUE
sgRNA_044616	SLC29A3	46.558	198.81	46.558	198.81	2.0709	11590	1468.1	3.9736	0.99996	3.9874e-05	7.9747e-05	0.004577	TRUE
sgRNA_052649	UGT2B17	81.412	337.98	81.412	337.98	2.0403	32913	4169.3	3.9735	0.99996	3.9514e-05	7.9027e-05	0.0045494	TRUE
sgRNA_036691	PLA2G16	99.619	409.55	99.619	409.55	2.0287	48029	6086.2	3.9728	0.99996	3.9503e-05	7.9006e-05	0.0045494	TRUE
sgRNA_024910	KRTAP12-3	128.23	520.89	128.23	520.89	2.0138	77089	9776.1	3.9713	0.99996	3.9601e-05	7.9201e-05	0.0045502	TRUE
sgRNA_051805	TTC21B	128.23	520.89	128.23	520.89	2.0138	77089	9776.1	3.9713	0.99996	3.9601e-05	7.9201e-05	0.0045502	TRUE
sgRNA_032405	NPTXR	42.657	182.91	42.657	182.91	2.0747	9835	1247.5	3.9708	0.99996	4.04e-05	8.0799e-05	0.0046326	TRUE
sgRNA_025962	LMCD1	146.96	592.46	146.96	592.46	2.004	99235	12630	3.9641	0.99996	4.0732e-05	8.1464e-05	0.0046661	TRUE
sgRNA_011706	CYP21A2	87.654	361.84	87.654	361.84	2.0331	37588	4788.2	3.9624	0.99996	4.1349e-05	8.2697e-05	0.0047319	TRUE
sgRNA_021778	HYAL4	98.839	405.58	98.839	405.58	2.0259	47044	5997.1	3.9609	0.99996	4.1524e-05	8.3047e-05	0.0047472	TRUE
sgRNA_003078	ARMC8	72.568	302.19	72.568	302.19	2.0431	26364	3361.9	3.9603	0.99996	4.1836e-05	8.3672e-05	0.004778	TRUE
sgRNA_000020	A4GNT	90.776	373.77	90.776	373.77	2.0298	40042	5112.7	3.9577	0.99996	4.2135e-05	8.4269e-05	0.0048025	TRUE
sgRNA_013556	DRAM2	139.93	564.62	139.93	564.62	2.0048	90180	11520	3.9569	0.99996	4.2012e-05	8.4023e-05	0.0047933	TRUE
sgRNA_007681	CCNA1	103	421.48	103	421.48	2.0223	50715	6479.5	3.9565	0.99996	4.2268e-05	8.4536e-05	0.0048032	TRUE
sgRNA_021494	HSCB	103	421.48	103	421.48	2.0223	50715	6479.5	3.9565	0.99996	4.2268e-05	8.4536e-05	0.0048032	TRUE
sgRNA_035145	PAX5	118.35	481.12	118.35	481.12	2.0142	65804	8409	3.9561	0.99996	4.2248e-05	8.4496e-05	0.0048032	TRUE
sgRNA_039175	PTPN13	74.649	310.15	74.649	310.15	2.0402	27729	3544.5	3.9555	0.99996	4.2656e-05	8.5312e-05	0.004828	TRUE
sgRNA_002652	AQP7	151.38	608.36	151.38	608.36	1.9996	104420	13354	3.9545	0.99996	4.2378e-05	8.4756e-05	0.0048109	TRUE
sgRNA_041848	RPS25	122.51	497.03	122.51	497.03	2.0116	70133	8972.8	3.9538	0.99996	4.2641e-05	8.5283e-05	0.004828	TRUE
sgRNA_038383	PRMT9	168.03	671.98	168.03	671.98	1.9933	126990	16249	3.9535	0.99996	4.2491e-05	8.4982e-05	0.0048189	TRUE
sgRNA_007833	CCT7	68.667	286.29	68.667	286.29	2.044	23680	3031.7	3.9524	0.99996	4.3288e-05	8.6576e-05	0.0048946	TRUE
sgRNA_033318	OR10A4	62.685	262.43	62.685	262.43	2.0484	19949	2556.8	3.9503	0.99996	4.3727e-05	8.7454e-05	0.0049387	TRUE
sgRNA_055150	ZNF143	77.77	322.07	77.77	322.07	2.0361	29842	3826.9	3.9492	0.99996	4.3782e-05	8.7564e-05	0.0049387	TRUE
sgRNA_005122	C11orf1	51.76	218.69	51.76	218.69	2.058	13933	1788.4	3.9473	0.99996	4.4424e-05	8.8849e-05	0.0050032	TRUE
sgRNA_028060	MED14OS	173.49	691.86	173.49	691.86	1.9894	134360	17257	3.9461	0.99996	4.3808e-05	8.7617e-05	0.0049387	TRUE
sgRNA_029812	MTRNR2L8	64.765	270.38	64.765	270.38	2.0449	21139	2717.7	3.9442	0.99996	4.4826e-05	8.9652e-05	0.0050335	TRUE
sgRNA_015343	EXOC3L1	91.036	373.77	91.036	373.77	2.0257	39968	5140.2	3.9435	0.99996	4.4713e-05	8.9427e-05	0.0050258	TRUE
sgRNA_036583	PIWIL1	123.81	501	123.81	501	2.008	71138	9152.5	3.9427	0.99996	4.4647e-05	8.9294e-05	0.0050233	TRUE
sgRNA_056245	ZNF706	81.932	337.98	81.932	337.98	2.0312	32780	4219.3	3.9418	0.99995	4.5103e-05	9.0206e-05	0.0050546	TRUE
sgRNA_000597	ACTG1	130.05	524.86	130.05	524.86	2.0046	77938	10038	3.9405	0.99995	4.5024e-05	9.0048e-05	0.0050507	TRUE
sgRNA_046799	SRSF2	135.25	544.74	135.25	544.74	2.0019	83841	10806	3.9392	0.99995	4.5249e-05	9.0497e-05	0.0050659	TRUE
sgRNA_017132	FLNA	146.7	588.48	146.7	588.48	1.9968	97587	12588	3.9375	0.99995	4.5506e-05	9.1012e-05	0.0050857	TRUE
sgRNA_020283	HAUS7	147.74	592.46	147.74	592.46	1.9964	98888	12757	3.9375	0.99995	4.5516e-05	9.1031e-05	0.0050857	TRUE
sgRNA_040268	RBM45	39.015	167	39.015	167	2.0699	8190.2	1056.9	3.9369	0.99995	4.6636e-05	9.3273e-05	0.0051956	TRUE
sgRNA_055907	ZNF563	39.015	167	39.015	167	2.0699	8190.2	1056.9	3.9369	0.99995	4.6636e-05	9.3273e-05	0.0051956	TRUE
sgRNA_016669	FCAR	102.48	417.5	102.48	417.5	2.0159	49620	6418.2	3.9322	0.99995	4.6783e-05	9.3566e-05	0.0052068	TRUE
sgRNA_018885	GNA14	179.21	711.74	179.21	711.74	1.9837	141800	18343	3.932	0.99995	4.6437e-05	9.2874e-05	0.0051836	TRUE
sgRNA_026978	LYL1	103.52	421.48	103.52	421.48	2.0151	50549	6541	3.9314	0.99995	4.6928e-05	9.3855e-05	0.0052076	TRUE
sgRNA_031106	NEUROD6	129.27	520.89	129.27	520.89	2.0022	76681	9925.6	3.9308	0.99995	4.6892e-05	9.3784e-05	0.0052076	TRUE
sgRNA_050269	TMEM86B	40.056	170.98	40.056	170.98	2.0666	8570.3	1109.8	3.93	0.99995	4.798e-05	9.596e-05	0.0053037	TRUE
sgRNA_004815	BRDT	166.73	664.03	166.73	664.03	1.9873	123660	16013	3.9299	0.99995	4.6885e-05	9.377e-05	0.0052076	TRUE
sgRNA_039201	PTPN4	137.59	552.7	137.59	552.7	1.9982	86155	11160	3.9293	0.99995	4.7137e-05	9.4273e-05	0.0052257	TRUE
sgRNA_004636	BMP5	24.45	107.36	24.45	107.36	2.0901	3436.9	445.22	3.9292	0.99995	4.8597e-05	9.7194e-05	0.0053355	TRUE
sgRNA_028041	MED10	92.336	377.74	92.336	377.74	2.0207	40728	5278.7	3.9283	0.99995	4.7635e-05	9.527e-05	0.0052707	TRUE
sgRNA_018022	GALNT8	108.72	441.36	108.72	441.36	2.0114	55324	7171.3	3.928	0.99995	4.7561e-05	9.5121e-05	0.0052676	TRUE
sgRNA_036246	PHLDB2	82.192	337.98	82.192	337.98	2.0267	32713	4244.5	3.9262	0.99995	4.8142e-05	9.6284e-05	0.0053164	TRUE
sgRNA_055883	ZNF555	95.457	389.67	95.457	389.67	2.018	43281	5618.1	3.9252	0.99995	4.8212e-05	9.6424e-05	0.005319	TRUE
sgRNA_034825	PADI6	83.233	341.96	83.233	341.96	2.0256	33469	4345.6	3.9247	0.99995	4.8422e-05	9.6843e-05	0.0053266	TRUE
sgRNA_032565	NRL	83.233	341.96	83.233	341.96	2.0256	33469	4345.6	3.9247	0.99995	4.8422e-05	9.6843e-05	0.0053266	TRUE
sgRNA_022406	IL1RL1	65.025	270.38	65.025	270.38	2.0392	21086	2738.1	3.9245	0.99995	4.8657e-05	9.7314e-05	0.005337	TRUE
sgRNA_003365	ASL	96.498	393.65	96.498	393.65	2.0171	44149	5733.5	3.9243	0.99995	4.8388e-05	9.6777e-05	0.0053266	TRUE
sgRNA_026613	LRRC42	120.17	485.1	120.17	485.1	2.0043	66588	8653.5	3.923	0.99995	4.8493e-05	9.6986e-05	0.0053292	TRUE
sgRNA_009576	CLDN4	85.313	349.91	85.313	349.91	2.0234	35005	4551.4	3.922	0.99995	4.8948e-05	9.7895e-05	0.0053567	TRUE
sgRNA_052427	UBE4A	130.57	524.86	130.57	524.86	1.9988	77733	10114	3.9206	0.99995	4.8911e-05	9.7821e-05	0.0053567	TRUE
sgRNA_042050	RSL24D1	147.22	588.48	147.22	588.48	1.9917	97357	12672	3.9198	0.99995	4.8979e-05	9.7957e-05	0.0053567	TRUE
sgRNA_020030	GUCA2B	105.86	429.43	105.86	429.43	2.01	52349	6821.2	3.9178	0.99995	4.9652e-05	9.9303e-05	0.0054251	TRUE
sgRNA_018548	GIN1	68.147	282.31	68.147	282.31	2.0347	22933	2988.9	3.9173	0.99995	5.0088e-05	0.00010018	0.005457	TRUE
sgRNA_011578	CXorf57	89.475	365.81	89.475	365.81	2.0195	38181	4976.2	3.9173	0.99995	4.9872e-05	9.9745e-05	0.0054439	TRUE
sgRNA_048056	TAPT1	110.02	445.34	110.02	445.34	2.0073	56218	7333.1	3.9157	0.99995	5.0051e-05	0.0001001	0.005457	TRUE
sgRNA_043006	SEC24D	156.84	624.27	156.84	624.27	1.986	109240	14275	3.9123	0.99995	5.0489e-05	0.00010098	0.0054955	TRUE
sgRNA_014798	ENTPD4	125.63	504.98	125.63	504.98	1.9985	71954	9406.9	3.9113	0.99995	5.0872e-05	0.00010174	0.0055318	TRUE
sgRNA_017196	FMNL3	71.268	294.24	71.268	294.24	2.0305	24858	3250	3.9112	0.99995	5.1347e-05	0.00010269	0.0055781	TRUE
sgRNA_054396	YTHDF2	98.839	401.6	98.839	401.6	2.0117	45832	5997.1	3.9096	0.99995	5.1422e-05	0.00010284	0.0055809	TRUE
sgRNA_037208	PNPLA1	85.574	349.91	85.574	349.91	2.0191	34936	4577.4	3.907	0.99995	5.2087e-05	0.00010417	0.0056423	TRUE
sgRNA_052221	TYW5	163.34	648.12	163.34	648.12	1.9818	117510	15408	3.9055	0.99995	5.1901e-05	0.0001038	0.0056275	TRUE
sgRNA_041719	RPL4	147.74	588.48	147.74	588.48	1.9867	97127	12757	3.9023	0.99995	5.2674e-05	0.00010535	0.0057005	TRUE
sgRNA_032262	NPAS1	51.24	214.72	51.24	214.72	2.0459	13362	1755.1	3.9022	0.99995	5.3599e-05	0.0001072	0.005784	TRUE
sgRNA_046940	SSX4B	144.62	576.55	144.62	576.55	1.9878	93284	12255	3.9018	0.99995	5.279e-05	0.00010558	0.0057075	TRUE
sgRNA_020278	HAUS5	124.85	501	124.85	501	1.996	70746	9297.5	3.9011	0.99995	5.3067e-05	0.00010613	0.0057321	TRUE
sgRNA_028724	MLLT6	79.591	326.05	79.591	326.05	2.0208	30371	3996.4	3.8986	0.99995	5.3986e-05	0.00010797	0.0058119	TRUE
sgRNA_023243	IZUMO4	97.018	393.65	97.018	393.65	2.0094	43994	5791.6	3.8977	0.99995	5.4011e-05	0.00010802	0.0058119	TRUE
sgRNA_054508	ZBTB21	162.56	644.15	162.56	644.15	1.9798	115960	15270	3.8973	0.99995	5.3702e-05	0.0001074	0.0057896	TRUE
sgRNA_027765	MBD1	98.058	397.62	98.058	397.62	2.0087	44869	5908.6	3.8971	0.99995	5.4135e-05	0.00010827	0.0058197	TRUE
sgRNA_000777	ADAM9	105.34	425.46	105.34	425.46	2.0037	51237	6758.5	3.8939	0.99995	5.4813e-05	0.00010963	0.005887	TRUE
sgRNA_005330	C15orf38-AP3S2	134.47	536.79	134.47	536.79	1.989	80930	10689	3.8913	0.99994	5.5191e-05	0.00011038	0.005922	TRUE
sgRNA_032577	NRP1	117.83	473.17	117.83	473.17	1.9966	63135	8339.7	3.8911	0.99994	5.5341e-05	0.00011068	0.005927	TRUE
sgRNA_046975	ST3GAL5	117.83	473.17	117.83	473.17	1.9966	63135	8339.7	3.8911	0.99994	5.5341e-05	0.00011068	0.005927	TRUE
sgRNA_025315	LARP4	87.914	357.86	87.914	357.86	2.0129	36435	4814.8	3.8903	0.99994	5.5776e-05	0.00011155	0.0059678	TRUE
sgRNA_012394	DEAF1	64.505	266.41	64.505	266.41	2.0294	20382	2697.3	3.8875	0.99994	5.6706e-05	0.00011341	0.0060616	TRUE
sgRNA_034390	OR8U1	49.419	206.76	49.419	206.76	2.0429	12379	1640.6	3.8846	0.99994	5.7666e-05	0.00011533	0.0061527	TRUE
sgRNA_048828	TEX38	100.4	405.58	100.4	405.58	2.0035	46566	6175.9	3.8833	0.99994	5.7298e-05	0.0001146	0.0061192	TRUE
sgRNA_029753	MTMR7	80.892	330.03	80.892	330.03	2.0152	31034	4119.5	3.8816	0.99994	5.7895e-05	0.00011579	0.0061655	TRUE
sgRNA_039832	RAE1	122.25	489.08	122.25	489.08	1.9914	67281	8937	3.8803	0.99994	5.783e-05	0.00011566	0.0061644	TRUE
sgRNA_003555	ATIC	151.64	600.41	151.64	600.41	1.9782	100700	13397	3.8772	0.99994	5.8391e-05	0.00011678	0.0062126	TRUE
sgRNA_005467	C17orf58	71.788	294.24	71.788	294.24	2.0201	24743	3294.6	3.8756	0.99994	5.9455e-05	0.00011891	0.0063139	TRUE
sgRNA_029785	MTRF1L	143.32	568.6	143.32	568.6	1.9807	90433	12048	3.8745	0.99994	5.9089e-05	0.00011818	0.0062809	TRUE
sgRNA_005596	C1GALT1	93.377	377.74	93.377	377.74	2.0047	40432	5390.7	3.873	0.99994	5.9827e-05	0.00011965	0.0063475	TRUE
sgRNA_025753	LIG3	129.79	516.91	129.79	516.91	1.9854	74930	10001	3.871	0.99994	6.002e-05	0.00012004	0.006362	TRUE
sgRNA_024527	KLK4	76.99	314.12	76.99	314.12	2.0145	28116	3755.4	3.8696	0.99994	6.0875e-05	0.00012175	0.0064466	TRUE
sgRNA_012242	DDI2	64.765	266.41	64.765	266.41	2.0236	20330	2717.7	3.868	0.99994	6.1453e-05	0.00012291	0.0065017	TRUE
sgRNA_006008	C3orf14	25.75	111.33	25.75	111.33	2.0702	3662.3	489.83	3.867	0.99994	6.2776e-05	0.00012555	0.0066015	TRUE
sgRNA_001028	ADH4	55.662	230.62	55.662	230.62	2.0313	15305	2048.1	3.866	0.99994	6.2101e-05	0.0001242	0.0065521	TRUE
sgRNA_040919	RHOT1	81.152	330.03	81.152	330.03	2.0106	30969	4144.4	3.8659	0.99994	6.1744e-05	0.00012349	0.0065265	TRUE
sgRNA_011619	CYB5B	83.233	337.98	83.233	337.98	2.0087	32448	4345.6	3.8644	0.99994	6.2101e-05	0.0001242	0.0065521	TRUE
sgRNA_005947	C2orf50	85.313	345.93	85.313	345.93	2.007	33961	4551.4	3.8631	0.99994	6.2413e-05	0.00012483	0.0065788	TRUE
sgRNA_027955	MCTP1	87.394	353.88	87.394	353.88	2.0053	35508	4761.6	3.8619	0.99994	6.2681e-05	0.00012536	0.0066009	TRUE
sgRNA_012832	DIEXF	69.967	286.29	69.967	286.29	2.0173	23397	3140	3.8604	0.99994	6.33e-05	0.0001266	0.0066231	TRUE
sgRNA_007148	CBX6	91.556	369.79	91.556	369.79	2.0022	38707	5195.4	3.8601	0.99994	6.3101e-05	0.0001262	0.0066206	TRUE
sgRNA_002037	ANKRD13B	125.89	501	125.89	501	1.9841	70356	9443.6	3.8601	0.99994	6.2802e-05	0.0001256	0.0066015	TRUE
sgRNA_043906	SIGLEC12	93.637	377.74	93.637	377.74	2.0007	40358	5418.9	3.8594	0.99994	6.3259e-05	0.00012652	0.0066231	TRUE
sgRNA_021106	HMX1	58.783	242.55	58.783	242.55	2.0264	16885	2267.6	3.8591	0.99994	6.3838e-05	0.00012768	0.0066488	TRUE
sgRNA_023233	IZUMO1R	117.57	469.19	117.57	469.19	1.9876	61821	8305.2	3.8584	0.99994	6.3296e-05	0.00012659	0.0066231	TRUE
sgRNA_036578	PITX2	148	584.51	148	584.51	1.9744	95269	12799	3.8584	0.99994	6.3091e-05	0.00012618	0.0066206	TRUE
sgRNA_023990	KIAA0825	101.96	409.55	101.96	409.55	1.9955	47306	6357.2	3.8578	0.99994	6.3596e-05	0.00012719	0.006631	TRUE
sgRNA_051549	TSC2	111.32	445.34	111.32	445.34	1.9905	55783	7496.7	3.8577	0.99994	6.3532e-05	0.00012706	0.006631	TRUE
sgRNA_036843	PLD1	144.88	572.58	144.88	572.58	1.9752	91464	12296	3.857	0.99994	6.346e-05	0.00012692	0.006631	TRUE
sgRNA_027314	MAMDC2	160.74	632.22	160.74	632.22	1.969	111150	14950	3.8561	0.99994	6.3609e-05	0.00012722	0.006631	TRUE
sgRNA_025047	KRTAP4-7	157.62	620.29	157.62	620.29	1.9697	107030	14408	3.8545	0.99994	6.405e-05	0.0001281	0.0066625	TRUE
sgRNA_018501	GHRL	77.25	314.12	77.25	314.12	2.0097	28054	3779.2	3.8531	0.99993	6.5105e-05	0.00013021	0.006756	TRUE
sgRNA_051593	TSHR	230.19	890.67	230.19	890.67	1.9474	218120	29385	3.853	0.99994	6.4088e-05	0.00012818	0.0066625	TRUE
sgRNA_028856	MMS22L	134.47	532.81	134.47	532.81	1.9783	79338	10689	3.8528	0.99994	6.4626e-05	0.00012925	0.0067124	TRUE
sgRNA_034657	OXGR1	79.331	322.07	79.331	322.07	2.0078	29462	3972	3.8516	0.99993	6.5483e-05	0.00013097	0.0067878	TRUE
sgRNA_030121	MYL9	80.371	326.05	80.371	326.05	2.0069	30179	4070.1	3.8509	0.99993	6.5652e-05	0.0001313	0.0067878	TRUE
sgRNA_000837	ADAMTS9	63.985	262.43	63.985	262.43	2.0192	19690	2656.8	3.85	0.99993	6.6148e-05	0.0001323	0.006828	TRUE
sgRNA_023118	ITGB3BP	124.07	493.05	124.07	493.05	1.9819	68074	9188.7	3.8493	0.99993	6.5649e-05	0.0001313	0.0067878	TRUE
sgRNA_030787	NDST4	162.04	636.2	162.04	636.2	1.9665	112410	15178	3.8487	0.99993	6.5551e-05	0.0001311	0.0067878	TRUE
sgRNA_006467	CA14	117.83	469.19	117.83	469.19	1.9844	61730	8339.7	3.8476	0.99993	6.6161e-05	0.00013232	0.006828	TRUE
sgRNA_037809	PPP1R16B	113.66	453.29	113.66	453.29	1.9862	57673	7795.3	3.8467	0.99993	6.6446e-05	0.00013289	0.0068512	TRUE
sgRNA_001969	ANK2	93.897	377.74	93.897	377.74	1.9968	40284	5447.2	3.8459	0.99993	6.6855e-05	0.00013371	0.006881	TRUE
sgRNA_042046	RSL1D1	107.42	429.43	107.42	429.43	1.9891	51845	7011.2	3.8457	0.99993	6.6766e-05	0.00013353	0.006878	TRUE
sgRNA_041448	RNGTT	98.058	393.65	98.058	393.65	1.9942	43686	5908.6	3.8454	0.99993	6.6936e-05	0.00013387	0.006883	TRUE
sgRNA_040188	RBM12	69.187	282.31	69.187	282.31	2.0131	22711	3074.8	3.8435	0.99993	6.7847e-05	0.00013569	0.0069641	TRUE
sgRNA_030500	NARS2	131.61	520.89	131.61	520.89	1.9765	75767	10266	3.842	0.99993	6.7576e-05	0.00013515	0.0069426	TRUE
sgRNA_054590	ZBTB7C	33.813	143.14	33.813	143.14	2.0498	5976.6	810.44	3.8404	0.99993	6.9578e-05	0.00013916	0.0070841	TRUE
sgRNA_029449	MS4A13	33.813	143.14	33.813	143.14	2.0498	5976.6	810.44	3.8404	0.99993	6.9578e-05	0.00013916	0.0070841	TRUE
sgRNA_023129	ITGB6	126.41	501	126.41	501	1.9782	70161	9517	3.8398	0.99993	6.8212e-05	0.00013642	0.0069889	TRUE
sgRNA_019268	GPM6A	145.4	572.58	145.4	572.58	1.9701	91241	12379	3.8394	0.99993	6.8195e-05	0.00013639	0.0069889	TRUE
sgRNA_008247	CDCP2	143.32	564.62	143.32	564.62	1.9706	88750	12048	3.8383	0.99993	6.8523e-05	0.00013705	0.0070081	TRUE
sgRNA_043804	SHH	0.5202	3.9762	0.5202	3.9762	1.7108	5.972	0.81096	3.8378	0.99991	8.6433e-05	0.00017287	0.0084225	TRUE
sgRNA_051794	TTC17	28.871	123.26	28.871	123.26	2.0566	4454.9	604.99	3.8376	0.99993	7.0609e-05	0.00014122	0.0071315	TRUE
sgRNA_055810	ZNF518B	120.17	477.15	120.17	477.15	1.9805	63717	8653.5	3.8375	0.99993	6.8917e-05	0.00013783	0.0070421	TRUE
sgRNA_050241	TMEM71	199.76	775.36	199.76	775.36	1.9513	165660	22500	3.8374	0.99993	6.8444e-05	0.00013689	0.0070064	TRUE
sgRNA_005319	C14orf80	113.92	453.29	113.92	453.29	1.9829	57584	7828.8	3.8355	0.99993	6.9541e-05	0.00013908	0.0070841	TRUE
sgRNA_018436	GGA3	165.68	648.12	165.68	648.12	1.9614	116370	15826	3.835	0.99993	6.9297e-05	0.00013859	0.0070746	TRUE
sgRNA_039142	PTN	83.753	337.98	83.753	337.98	1.9999	32316	4396.7	3.8341	0.99993	7.0279e-05	0.00014056	0.0071291	TRUE
sgRNA_048897	TFEB	85.834	345.93	85.834	345.93	1.9983	33825	4603.5	3.8335	0.99993	7.0421e-05	0.00014084	0.0071291	TRUE
sgRNA_023078	ITGA7	105.6	421.48	105.6	421.48	1.9867	49890	6789.8	3.8335	0.99993	7.0197e-05	0.00014039	0.0071291	TRUE
sgRNA_022929	IRF3	133.95	528.84	133.95	528.84	1.9731	77967	10612	3.8333	0.99993	6.9975e-05	0.00013995	0.0071182	TRUE
sgRNA_052261	UBA6	87.914	353.88	87.914	353.88	1.9969	35370	4814.8	3.833	0.99993	7.0523e-05	0.00014105	0.0071291	TRUE
sgRNA_021103	HMSD	102.48	409.55	102.48	409.55	1.9882	47146	6418.2	3.8329	0.99993	7.0377e-05	0.00014075	0.0071291	TRUE
sgRNA_003494	ATF7	99.359	397.62	99.359	397.62	1.9899	44481	6056.4	3.8326	0.99993	7.0513e-05	0.00014103	0.0071291	TRUE
sgRNA_046762	SRR	160.48	628.24	160.48	628.24	1.9622	109400	14904	3.8315	0.99993	7.0311e-05	0.00014062	0.0071291	TRUE
sgRNA_005278	C14orf1	145.66	572.58	145.66	572.58	1.9675	91130	12421	3.8306	0.99993	7.0672e-05	0.00014134	0.0071316	TRUE
sgRNA_026287	LOC729159	142.54	560.65	142.54	560.65	1.9683	87409	11925	3.8287	0.99993	7.1234e-05	0.00014247	0.0071692	TRUE
sgRNA_044390	SLC23A3	142.54	560.65	142.54	560.65	1.9683	87409	11925	3.8287	0.99993	7.1234e-05	0.00014247	0.0071692	TRUE
sgRNA_007713	CCNDBP1	168.03	656.08	168.03	656.08	1.9588	119100	16249	3.8287	0.99993	7.1065e-05	0.00014213	0.0071648	TRUE
sgRNA_039027	PTCHD3	66.326	270.38	66.326	270.38	2.0111	20820	2841.4	3.8282	0.99993	7.2263e-05	0.00014453	0.0072663	TRUE
sgRNA_035458	PCLO	53.061	218.69	53.061	218.69	2.0228	13717	1873.1	3.827	0.99993	7.2884e-05	0.00014577	0.0073093	TRUE
sgRNA_028902	MOBP	53.061	218.69	53.061	218.69	2.0228	13717	1873.1	3.827	0.99993	7.2884e-05	0.00014577	0.0073093	TRUE
sgRNA_018621	GJB6	21.068	91.453	21.068	91.453	2.0668	2477	338.66	3.8247	0.99993	7.4908e-05	0.00014982	0.007468	TRUE
sgRNA_048092	TAS2R1	70.488	286.29	70.488	286.29	2.0067	23285	3183.8	3.8245	0.99993	7.3256e-05	0.00014651	0.0073401	TRUE
sgRNA_052888	UROS	160.74	628.24	160.74	628.24	1.9599	109280	14950	3.8236	0.99993	7.2619e-05	0.00014524	0.0072955	TRUE
sgRNA_021540	HSD3B1	105.86	421.48	105.86	421.48	1.9831	49808	6821.2	3.8215	0.99993	7.3696e-05	0.00014739	0.0073777	TRUE
sgRNA_004342	BCL6B	79.851	322.07	79.851	322.07	1.9985	29336	4020.9	3.8199	0.99993	7.4491e-05	0.00014898	0.0074376	TRUE
sgRNA_007847	CCZ1B	153.46	600.41	153.46	600.41	1.9611	99882	13701	3.8184	0.99993	7.4217e-05	0.00014843	0.0074167	TRUE
sgRNA_045807	SNX16	153.46	600.41	153.46	600.41	1.9611	99882	13701	3.8184	0.99993	7.4217e-05	0.00014843	0.0074167	TRUE
sgRNA_035271	PCDHA12	137.59	540.77	137.59	540.77	1.9668	81274	11160	3.8164	0.99993	7.4928e-05	0.00014986	0.007468	TRUE
sgRNA_050162	TMEM5	113.4	449.31	113.4	449.31	1.9768	56417	7761.8	3.8128	0.99992	7.6262e-05	0.00015252	0.0075744	TRUE
sgRNA_019997	GTPBP4	113.4	449.31	113.4	449.31	1.9768	56417	7761.8	3.8128	0.99992	7.6262e-05	0.00015252	0.0075744	TRUE
sgRNA_010838	CRHR2	113.4	449.31	113.4	449.31	1.9768	56417	7761.8	3.8128	0.99992	7.6262e-05	0.00015252	0.0075744	TRUE
sgRNA_030248	MYOZ1	201.84	779.34	201.84	779.34	1.9438	166750	22943	3.8126	0.99992	7.566e-05	0.00015132	0.0075345	TRUE
sgRNA_009664	CLEC4E	49.159	202.79	49.159	202.79	2.0225	11801	1624.6	3.8115	0.99992	7.7702e-05	0.0001554	0.0076905	TRUE
sgRNA_006466	CA14	165.42	644.15	165.42	644.15	1.9548	114590	15779	3.8111	0.99992	7.6359e-05	0.00015272	0.0075775	TRUE
sgRNA_029095	MPZL1	109.24	433.41	109.24	433.41	1.9784	52542	7235.8	3.8109	0.99992	7.6894e-05	0.00015379	0.0076239	TRUE
sgRNA_055040	ZMIZ1	40.056	167	40.056	167	2.0328	8057.6	1109.8	3.8106	0.99992	7.8288e-05	0.00015658	0.0077418	TRUE
sgRNA_023184	ITPKB	216.14	831.03	216.14	831.03	1.938	189040	26100	3.806	0.99992	7.7628e-05	0.00015526	0.0076899	TRUE
sgRNA_002383	AP3M2	34.073	143.14	34.073	143.14	2.0391	5948.2	822.03	3.8042	0.99992	8.0585e-05	0.00016117	0.0079482	TRUE
sgRNA_003468	ATE1	206.52	795.25	206.52	795.25	1.94	173300	23955	3.8037	0.99992	7.8405e-05	0.00015681	0.0077466	TRUE
sgRNA_042393	SACS	56.442	230.62	56.442	230.62	2.0116	15169	2102	3.7991	0.99992	8.15e-05	0.000163	0.0080245	TRUE
sgRNA_021135	HNRNPA1L2	149.82	584.51	149.82	584.51	1.9569	94476	13097	3.7984	0.99992	8.049e-05	0.00016098	0.0079457	TRUE
sgRNA_026601	LRRC3C	165.94	644.15	165.94	644.15	1.9503	114340	15872	3.7957	0.99992	8.1244e-05	0.00016249	0.0080062	TRUE
sgRNA_055317	ZNF25	97.018	385.69	97.018	385.69	1.9801	41667	5791.6	3.7932	0.99992	8.2714e-05	0.00016543	0.0081369	TRUE
sgRNA_006928	CARS2	62.685	254.48	62.685	254.48	2.0042	18392	2556.8	3.793	0.99992	8.3373e-05	0.00016675	0.0081915	TRUE
sgRNA_054217	XPC	63.725	258.45	63.725	258.45	2.0031	18960	2636.6	3.7923	0.99992	8.3589e-05	0.00016718	0.0082017	TRUE
sgRNA_003847	ATRAID	113.92	449.31	113.92	449.31	1.9702	56243	7828.8	3.7905	0.99992	8.3413e-05	0.00016683	0.0081915	TRUE
sgRNA_052469	UBQLN3	126.67	497.03	126.67	497.03	1.9638	68583	9553.8	3.7891	0.99992	8.3769e-05	0.00016754	0.0082123	TRUE
sgRNA_039552	RAB20	80.371	322.07	80.371	322.07	1.9893	29210	4070.1	3.7886	0.99992	8.4524e-05	0.00016905	0.0082681	TRUE
sgRNA_000869	ADAT1	77.25	310.15	77.25	310.15	1.9914	27120	3779.2	3.7885	0.99992	8.463e-05	0.00016926	0.0082681	TRUE
sgRNA_023108	ITGB1BP1	125.63	493.05	125.63	493.05	1.9641	67500	9406.9	3.7883	0.99992	8.4052e-05	0.0001681	0.0082329	TRUE
sgRNA_001896	AMZ2	123.55	485.1	123.55	485.1	1.9645	65360	9116.4	3.7867	0.99992	8.4619e-05	0.00016924	0.0082681	TRUE
sgRNA_031326	NIPAL4	49.419	202.79	49.419	202.79	2.015	11761	1640.6	3.7864	0.99991	8.5979e-05	0.00017196	0.0083855	TRUE
sgRNA_011278	CTF1	169.59	656.08	169.59	656.08	1.9456	118340	16534	3.7834	0.99991	8.5324e-05	0.00017065	0.0083287	TRUE
sgRNA_038472	PRPF39	116.27	457.27	116.27	457.27	1.9664	58141	8133.5	3.7811	0.99991	8.6622e-05	0.00017324	0.0084336	TRUE
sgRNA_036560	PITPNC1	53.581	218.69	53.581	218.69	2.009	13631	1907.5	3.7804	0.99991	8.7952e-05	0.0001759	0.0085266	TRUE
sgRNA_024927	KRTAP15-1	138.63	540.77	138.63	540.77	1.956	80855	11319	3.7797	0.99991	8.6871e-05	0.00017374	0.0084507	TRUE
sgRNA_034866	PAGR1	94.157	373.77	94.157	373.77	1.9776	39090	5475.5	3.7787	0.99991	8.775e-05	0.0001755	0.0085266	TRUE
sgRNA_019930	GTF2F1	135.51	528.84	135.51	528.84	1.9565	77352	10845	3.7769	0.99991	8.7895e-05	0.00017579	0.0085266	TRUE
sgRNA_012160	DCST2	145.14	564.62	145.14	564.62	1.9525	87985	12338	3.7766	0.99991	8.7903e-05	0.00017581	0.0085266	TRUE
sgRNA_018202	GC	57.743	234.6	57.743	234.6	2.0038	15639	2193.3	3.7763	0.99991	8.9288e-05	0.00017858	0.0086414	TRUE
sgRNA_029511	MSH4	59.823	242.55	59.823	242.55	2.0015	16694	2343.1	3.7749	0.99991	8.976e-05	0.00017952	0.0086797	TRUE
sgRNA_019519	GPRASP2	202.36	775.36	202.36	775.36	1.9327	164170	23055	3.7738	0.99991	8.8473e-05	0.00017695	0.0085698	TRUE
sgRNA_012761	DHRSX	76.47	306.17	76.47	306.17	1.9873	26381	3708	3.7721	0.99991	9.0377e-05	0.00018075	0.0087318	TRUE
sgRNA_015899	FAM189A2	72.308	290.26	72.308	290.26	1.9903	23752	3339.4	3.7717	0.99991	9.0622e-05	0.00018124	0.0087481	TRUE
sgRNA_040065	RASGRP3	44.477	182.91	44.477	182.91	2.0157	9581.3	1348.4	3.7698	0.99991	9.2072e-05	0.00018414	0.0088579	TRUE
sgRNA_027315	MAMDC2	115.49	453.29	115.49	453.29	1.9635	57056	8031.3	3.7694	0.99991	9.0788e-05	0.00018158	0.0087567	TRUE
sgRNA_015647	FAM120A	99.619	393.65	99.619	393.65	1.9717	43226	6086.2	3.7689	0.99991	9.1177e-05	0.00018235	0.0087867	TRUE
sgRNA_022053	IFNK	21.328	91.453	21.328	91.453	2.0498	2458.7	346.37	3.7679	0.99991	9.4158e-05	0.00018832	0.0090357	TRUE
sgRNA_004452	BEX4	206	787.29	206	787.29	1.9291	168950	23842	3.7646	0.99991	9.1752e-05	0.0001835	0.0088347	TRUE
sgRNA_033876	OR4M1	48.639	198.81	48.639	198.81	2.0091	11276	1592.7	3.7629	0.99991	9.4514e-05	0.00018903	0.0090545	TRUE
sgRNA_053650	WASF2	148.78	576.55	148.78	576.55	1.9471	91495	12926	3.7625	0.99991	9.296e-05	0.00018592	0.0089358	TRUE
sgRNA_022278	IKZF3	116.79	457.27	116.79	457.27	1.96	57963	8202	3.7595	0.99991	9.443e-05	0.00018886	0.0090541	TRUE
sgRNA_032146	NOL6	84.013	334	84.013	334	1.9784	31248	4422.3	3.7592	0.9999	9.5024e-05	0.00019005	0.0090957	TRUE
sgRNA_044247	SLC17A4	218.23	831.03	218.23	831.03	1.9242	187770	26575	3.7591	0.99991	9.3731e-05	0.00018746	0.0090023	TRUE
sgRNA_034776	PABPC4	81.932	326.05	81.932	326.05	1.9795	29797	4219.3	3.7582	0.9999	9.5462e-05	0.00019092	0.0091124	TRUE
sgRNA_035848	PEF1	37.455	155.07	37.455	155.07	2.021	6917	979.72	3.7577	0.9999	9.6957e-05	0.00019391	0.0092263	TRUE
sgRNA_033912	OR51A4	100.92	397.62	100.92	397.62	1.9676	44016	6236.1	3.7572	0.9999	9.552e-05	0.00019104	0.0091124	TRUE
sgRNA_044946	SLC45A1	100.92	397.62	100.92	397.62	1.9676	44016	6236.1	3.7572	0.9999	9.552e-05	0.00019104	0.0091124	TRUE
sgRNA_051369	TRIP10	99.879	393.65	99.879	393.65	1.9679	43150	6116	3.7564	0.9999	9.5859e-05	0.00019172	0.0091371	TRUE
sgRNA_015161	ESD	133.95	520.89	133.95	520.89	1.9513	74859	10612	3.7561	0.9999	9.5515e-05	0.00019103	0.0091124	TRUE
sgRNA_031572	NMRK2	59.043	238.57	59.043	238.57	1.9964	16116	2286.4	3.7546	0.9999	9.737e-05	0.00019474	0.0092547	TRUE
sgRNA_056507	ZNF84	96.758	381.72	96.758	381.72	1.969	40601	5762.5	3.7539	0.9999	9.6873e-05	0.00019375	0.009226	TRUE
sgRNA_016842	FFAR4	13.525	59.643	13.525	59.643	2.0618	1063.4	150.94	3.7537	0.9999	0.00010076	0.00020152	0.0095162	TRUE
sgRNA_006687	CALM2	40.576	167	40.576	167	2.0147	7991.7	1136.7	3.7498	0.9999	9.9935e-05	0.00019987	0.0094542	TRUE
sgRNA_031173	NFIL3	23.409	99.406	23.409	99.406	2.0403	2887.7	410.98	3.7487	0.9999	0.00010147	0.00020293	0.0095512	TRUE
sgRNA_008885	CFAP43	273.63	1029.8	273.63	1029.8	1.9083	285930	40695	3.7486	0.9999	9.7418e-05	0.00019484	0.0092547	TRUE
sgRNA_025981	LMNB2	184.93	707.77	184.93	707.77	1.9305	136680	19461	3.7479	0.9999	9.8248e-05	0.0001965	0.0093179	TRUE
sgRNA_009134	CHID1	293.65	1101.4	293.65	1101.4	1.9036	326240	46489	3.7463	0.9999	9.8225e-05	0.00019645	0.0093179	TRUE
sgRNA_005830	C20orf202	86.354	341.96	86.354	341.96	1.9731	32666	4655.9	3.7459	0.9999	0.00010016	0.00020032	0.0094676	TRUE
sgRNA_036368	PIGF	102.22	401.6	102.22	401.6	1.9636	44814	6387.7	3.7458	0.9999	9.9934e-05	0.00019987	0.0094542	TRUE
sgRNA_045885	SOCS1	155.8	600.41	155.8	600.41	1.9394	98839	14097	3.7447	0.9999	9.9762e-05	0.00019952	0.0094535	TRUE
sgRNA_008729	CEP152	83.233	330.03	83.233	330.03	1.9745	30454	4345.6	3.7438	0.9999	0.00010109	0.00020219	0.0095399	TRUE
sgRNA_014121	EEF2K	82.192	326.05	82.192	326.05	1.975	29733	4244.5	3.7431	0.9999	0.0001014	0.00020279	0.0095512	TRUE
sgRNA_031043	NEMP1	137.59	532.81	137.59	532.81	1.9455	78100	11160	3.7411	0.9999	0.00010137	0.00020274	0.0095512	TRUE
sgRNA_030261	MYRF	78.031	310.15	78.031	310.15	1.9771	26939	3850.9	3.7404	0.9999	0.00010255	0.00020511	0.0096457	TRUE
sgRNA_022703	INPPL1	75.95	302.19	75.95	302.19	1.9782	25593	3660.9	3.7392	0.9999	0.0001031	0.00020619	0.0096885	TRUE
sgRNA_054974	ZHX2	186.49	711.74	186.49	711.74	1.9265	137940	19771	3.7356	0.9999	0.00010318	0.00020636	0.0096885	TRUE
sgRNA_005948	C2orf50	174.53	668.01	174.53	668.01	1.9303	121760	17452	3.7355	0.9999	0.00010331	0.00020662	0.0096928	TRUE
sgRNA_028547	MIEF2	155.02	596.43	155.02	596.43	1.937	97423	13965	3.7354	0.9999	0.00010354	0.00020708	0.0097063	TRUE
sgRNA_055611	ZNF418	66.586	266.41	66.586	266.41	1.9842	19964	2862.2	3.735	0.99989	0.00010506	0.00021013	0.0098166	TRUE
sgRNA_000662	ACTR6	153.98	592.46	153.98	592.46	1.9371	96131	13789	3.7341	0.9999	0.00010408	0.00020816	0.0097486	TRUE
sgRNA_052865	URAD	25.49	107.36	25.49	107.36	2.0323	3351.2	480.75	3.7338	0.99989	0.00010746	0.00021491	0.0099908	TRUE
sgRNA_041061	RIPPLY1	25.49	107.36	25.49	107.36	2.0323	3351.2	480.75	3.7338	0.99989	0.00010746	0.00021491	0.0099908	TRUE
sgRNA_004087	BABAM1	131.35	508.96	131.35	508.96	1.946	71293	10228	3.7337	0.9999	0.00010446	0.00020892	0.0097763	TRUE
sgRNA_008165	CDC34	88.695	349.91	88.695	349.91	1.968	34116	4895.2	3.7334	0.99989	0.00010522	0.00021045	0.0098235	TRUE
sgRNA_017310	FOSL1	86.614	341.96	86.614	341.96	1.9688	32600	4682.2	3.7316	0.99989	0.00010603	0.00021207	0.0098829	TRUE
sgRNA_032047	NO-TARGET	120.69	469.19	120.69	469.19	1.9501	60729	8724	3.7312	0.99989	0.00010564	0.00021127	0.0098539	TRUE
sgRNA_013374	DOHH	85.574	337.98	85.574	337.98	1.9692	31854	4577.4	3.7307	0.99989	0.00010644	0.00021287	0.0099123	TRUE
sgRNA_016545	FBXO2	270.25	1013.9	270.25	1013.9	1.9037	276540	39753	3.73	0.9999	0.00010493	0.00020987	0.0098127	TRUE
sgRNA_029226	MRPL16	82.452	326.05	82.452	326.05	1.9705	29670	4269.6	3.728	0.99989	0.00010764	0.00021527	0.0099993	TRUE
sgRNA_044235	SLC16A9	36.674	151.1	36.674	151.1	2.0133	6546.2	942.18	3.7277	0.99989	0.00010929	0.00021859	0.010096	TRUE
sgRNA_056631	ZRANB1	36.674	151.1	36.674	151.1	2.0133	6546.2	942.18	3.7277	0.99989	0.00010929	0.00021859	0.010096	TRUE
sgRNA_003133	ARPC3	26.53	111.33	26.53	111.33	2.0287	3595.9	517.55	3.7277	0.99989	0.00011002	0.00022003	0.010138	TRUE
sgRNA_043799	SHE	78.291	310.15	78.291	310.15	1.9724	26878	3875	3.7246	0.99989	0.00010919	0.00021839	0.010096	TRUE
sgRNA_012806	DHX58	77.25	306.17	77.25	306.17	1.9729	26202	3779.2	3.7238	0.99989	0.00010957	0.00021915	0.010113	TRUE
sgRNA_024232	KIF7	138.11	532.81	138.11	532.81	1.9401	77894	11240	3.723	0.99989	0.00010894	0.00021788	0.010096	TRUE
sgRNA_028376	MFSD1	170.63	652.1	170.63	652.1	1.928	115910	16725	3.7229	0.99989	0.00010861	0.00021722	0.010082	TRUE
sgRNA_026861	LTBP1	92.076	361.84	92.076	361.84	1.9628	36385	5250.8	3.7228	0.99989	0.00010971	0.00021942	0.010118	TRUE
sgRNA_037669	PPIAL4C	144.62	556.67	144.62	556.67	1.9372	84895	12255	3.7222	0.99989	0.00010919	0.00021838	0.010096	TRUE
sgRNA_023787	KCTD16	151.12	580.53	151.12	580.53	1.9346	92196	13311	3.7219	0.99989	0.00010926	0.00021851	0.010096	TRUE
sgRNA_016459	FBN3	73.089	290.26	73.089	290.26	1.975	23583	3407.1	3.7207	0.99989	0.00011104	0.00022209	0.010216	TRUE
sgRNA_004891	BSN	72.048	286.29	72.048	286.29	1.9756	22949	3316.9	3.7199	0.99989	0.00011139	0.00022279	0.01024	TRUE
sgRNA_049964	TMEM225	40.836	167	40.836	167	2.0057	7958.9	1150.3	3.7199	0.99989	0.00011251	0.00022503	0.010301	TRUE
sgRNA_013220	DNAJC28	204.7	775.36	204.7	775.36	1.9162	162830	23559	3.7179	0.99989	0.00011052	0.00022103	0.010175	TRUE
sgRNA_028138	MEF2C	86.874	341.96	86.874	341.96	1.9645	32533	4708.6	3.7173	0.99989	0.00011219	0.00022439	0.01028	TRUE
sgRNA_023244	JADE1	86.874	341.96	86.874	341.96	1.9645	32533	4708.6	3.7173	0.99989	0.00011219	0.00022439	0.01028	TRUE
sgRNA_001944	ANGPTL1	86.874	341.96	86.874	341.96	1.9645	32533	4708.6	3.7173	0.99989	0.00011219	0.00022439	0.01028	TRUE
sgRNA_014847	EPB41L5	140.46	540.77	140.46	540.77	1.9373	80125	11600	3.7167	0.99989	0.00011163	0.00022326	0.010253	TRUE
sgRNA_011122	CSPP1	190.65	723.67	190.65	723.67	1.9188	142050	20609	3.7129	0.99989	0.00011284	0.00022569	0.010323	TRUE
sgRNA_022018	IFNA5	58.523	234.6	58.523	234.6	1.9848	15501	2248.9	3.7129	0.99989	0.00011494	0.00022989	0.010498	TRUE
sgRNA_045512	SMIM23	149.3	572.58	149.3	572.58	1.9322	89582	13011	3.7108	0.99989	0.00011418	0.00022837	0.010437	TRUE
sgRNA_056430	ZNF793	93.377	365.81	93.377	365.81	1.9585	37111	5390.7	3.7106	0.99988	0.0001151	0.0002302	0.010504	TRUE
sgRNA_002912	ARHGEF5	79.591	314.12	79.591	314.12	1.9672	27502	3996.4	3.7099	0.99988	0.00011569	0.00023139	0.010549	TRUE
sgRNA_022382	IL1A	74.389	294.24	74.389	294.24	1.9695	24167	3521.4	3.7048	0.99988	0.00011817	0.00023633	0.010758	TRUE
sgRNA_052596	UGGT1	226.29	850.91	226.29	850.91	1.9062	195080	28454	3.7029	0.99988	0.00011709	0.00023418	0.010668	TRUE
sgRNA_052519	UBXN4	135.51	520.89	135.51	520.89	1.9347	74256	10845	3.7005	0.99988	0.00011909	0.00023817	0.010833	TRUE
sgRNA_007831	CCT6B	105.34	409.55	105.34	409.55	1.9489	46272	6758.5	3.7004	0.99988	0.00011959	0.00023919	0.01087	TRUE
sgRNA_002980	ARL14	69.187	274.36	69.187	274.36	1.972	21048	3074.8	3.7001	0.99988	0.00012056	0.00024112	0.01094	TRUE
sgRNA_054279	XYLB	112.88	437.38	112.88	437.38	1.9446	52650	7695.1	3.6992	0.99988	0.00012003	0.00024007	0.010901	TRUE
sgRNA_008963	CFI	82.972	326.05	82.972	326.05	1.9615	29543	4320.2	3.6982	0.99988	0.00012108	0.00024217	0.01097	TRUE
sgRNA_010632	CPM	23.669	99.406	23.669	99.406	2.0251	2868	419.42	3.6981	0.99988	0.00012397	0.00024794	0.011178	TRUE
sgRNA_010465	CORIN	111.84	433.41	111.84	433.41	1.9447	51702	7562.5	3.6977	0.99988	0.00012075	0.0002415	0.010949	TRUE
sgRNA_053686	WBP2	101.18	393.65	101.18	393.65	1.9495	42768	6266.3	3.6946	0.99988	0.00012241	0.00024483	0.011056	TRUE
sgRNA_008420	CDK9	117.31	453.29	117.31	453.29	1.9411	56443	8270.7	3.6944	0.99988	0.00012224	0.00024447	0.011056	TRUE
sgRNA_004603	BLVRB	143.32	548.72	143.32	548.72	1.9295	82176	12048	3.6934	0.99988	0.00012239	0.00024477	0.011056	TRUE
sgRNA_048851	TF	227.85	854.89	227.85	854.89	1.903	196590	28825	3.6933	0.99988	0.00012162	0.00024324	0.01101	TRUE
sgRNA_027530	MAP9	56.702	226.64	56.702	226.64	1.9801	14440	2120.1	3.6909	0.99987	0.00012543	0.00025087	0.011283	TRUE
sgRNA_020546	HERC2	203.66	767.41	203.66	767.41	1.9087	158910	23335	3.6905	0.99988	0.00012313	0.00024625	0.011111	TRUE
sgRNA_027321	MAML1	134.73	516.91	134.73	516.91	1.9319	73029	10728	3.6898	0.99988	0.00012423	0.00024846	0.011193	TRUE
sgRNA_032444	NR1D2	43.177	174.95	43.177	174.95	1.9938	8682.6	1275.9	3.6891	0.99987	0.0001269	0.0002538	0.011397	TRUE
sgRNA_033727	OR2T4	97.018	377.74	97.018	377.74	1.9501	39403	5791.6	3.6888	0.99987	0.00012536	0.00025073	0.011283	TRUE
sgRNA_006464	CA13	45.258	182.91	45.258	182.91	1.9912	9473.6	1392.7	3.6884	0.99987	0.00012715	0.0002543	0.011402	TRUE
sgRNA_025082	KRTAP5-8	48.379	194.84	48.379	194.84	1.9877	10725	1576.9	3.6882	0.99987	0.00012712	0.00025425	0.011402	TRUE
sgRNA_019099	GOLM1	119.65	461.24	119.65	461.24	1.9379	58344	8583.3	3.6871	0.99987	0.00012577	0.00025155	0.011305	TRUE
sgRNA_019421	GPR26	71.528	282.31	71.528	282.31	1.9658	22215	3272.3	3.6848	0.99987	0.00012795	0.0002559	0.011465	TRUE
sgRNA_052340	UBE2G1	108.98	421.48	108.98	421.48	1.9416	48827	7203.5	3.6819	0.99987	0.00012854	0.00025708	0.01149	TRUE
sgRNA_055089	ZNF100	123.03	473.17	123.03	473.17	1.9347	61300	9044.5	3.6817	0.99987	0.00012839	0.00025678	0.011486	TRUE
sgRNA_006575	CACNA2D3	68.407	270.38	68.407	270.38	1.9672	20397	3010.3	3.6813	0.99987	0.00012983	0.00025966	0.011585	TRUE
sgRNA_018606	GJB1	163.34	620.29	163.34	620.29	1.9186	104400	15408	3.6813	0.99987	0.0001281	0.00025619	0.011468	TRUE
sgRNA_038977	PSPH	156.84	596.43	156.84	596.43	1.9203	96621	14275	3.6793	0.99987	0.00012914	0.00025829	0.011535	TRUE
sgRNA_021561	HSF2BP	114.44	441.36	114.44	441.36	1.938	53437	7896	3.679	0.99987	0.00012991	0.00025983	0.011585	TRUE
sgRNA_001222	AGAP6	132.91	508.96	132.91	508.96	1.9291	70705	10457	3.6773	0.99987	0.0001305	0.000261	0.011629	TRUE
sgRNA_003977	B2M	88.695	345.93	88.695	345.93	1.9516	33085	4895.2	3.6766	0.99987	0.00013167	0.00026334	0.011711	TRUE
sgRNA_053408	VNN3	88.695	345.93	88.695	345.93	1.9516	33085	4895.2	3.6766	0.99987	0.00013167	0.00026334	0.011711	TRUE
sgRNA_043924	SIGLEC8	63.205	250.5	63.205	250.5	1.9698	17540	2596.6	3.6756	0.99987	0.00013291	0.00026582	0.011779	TRUE
sgRNA_039660	RAB40C	125.37	481.12	125.37	481.12	1.9318	63281	9370.4	3.6751	0.99987	0.00013173	0.00026347	0.011711	TRUE
sgRNA_011239	CTAGE9	87.654	341.96	87.654	341.96	1.9518	32335	4788.2	3.6751	0.99987	0.0001325	0.000265	0.011761	TRUE
sgRNA_024583	KLRK1	62.164	246.53	62.164	246.53	1.9704	16995	2517.3	3.6745	0.99987	0.00013351	0.00026702	0.011823	TRUE
sgRNA_045792	SNX11	142.8	544.74	142.8	544.74	1.9242	80781	11966	3.6744	0.99987	0.00013184	0.00026369	0.011712	TRUE
sgRNA_039433	PYY	124.33	477.15	124.33	477.15	1.9317	62240	9224.9	3.6734	0.99987	0.00013263	0.00026525	0.011763	TRUE
sgRNA_031074	NEU2	109.24	421.48	109.24	421.48	1.9382	48746	7235.8	3.6706	0.99987	0.00013435	0.0002687	0.011887	TRUE
sgRNA_031895	NO-TARGET	122.25	469.19	122.25	469.19	1.9317	60186	8937	3.67	0.99987	0.00013445	0.0002689	0.011887	TRUE
sgRNA_027923	MCM8	93.116	361.84	93.116	361.84	1.9468	36105	5362.6	3.6695	0.99986	0.00013525	0.00027051	0.011949	TRUE
sgRNA_009704	CLIC3	54.881	218.69	54.881	218.69	1.975	13417	1994.8	3.6677	0.99986	0.00013744	0.00027488	0.012123	TRUE
sgRNA_026360	LPCAT2	52.801	210.74	52.801	210.74	1.9766	12472	1856.1	3.666	0.99986	0.00013843	0.00027686	0.012182	TRUE
sgRNA_021929	IFFO2	187.01	703.79	187.01	703.79	1.9064	133530	19875	3.6657	0.99986	0.00013589	0.00027177	0.011996	TRUE
sgRNA_035783	PDXDC1	81.412	318.1	81.412	318.1	1.9531	28010	4169.3	3.6656	0.99986	0.00013767	0.00027534	0.012134	TRUE
sgRNA_002464	APEX2	51.76	206.76	51.76	206.76	1.9774	12013	1788.4	3.6652	0.99986	0.0001389	0.00027779	0.012204	TRUE
sgRNA_008881	CFAP221	80.371	314.12	80.371	314.12	1.9533	27320	4070.1	3.664	0.99986	0.00013856	0.00027713	0.012185	TRUE
sgRNA_022638	INHBA	68.667	270.38	68.667	270.38	1.9618	20345	3031.7	3.6635	0.99986	0.00013917	0.00027834	0.01221	TRUE
sgRNA_049449	TM6SF1	36.154	147.12	36.154	147.12	1.9952	6156.7	917.53	3.6634	0.99986	0.00014085	0.00028169	0.012328	TRUE
sgRNA_021360	HPD	146.44	556.67	146.44	556.67	1.9193	84146	12546	3.6625	0.99986	0.0001381	0.0002762	0.012163	TRUE
sgRNA_045039	SLC5A2	67.626	266.41	67.626	266.41	1.9622	19757	2946.4	3.6621	0.99986	0.00013998	0.00027996	0.012271	TRUE
sgRNA_015090	ERICH6	78.291	306.17	78.291	306.17	1.9538	25964	3875	3.6607	0.99986	0.00014038	0.00028077	0.012297	TRUE
sgRNA_044221	SLC16A5	145.4	552.7	145.4	552.7	1.9192	82946	12379	3.6607	0.99986	0.00013907	0.00027813	0.01221	TRUE
sgRNA_016181	FAM69A	100.92	389.67	100.92	389.67	1.9385	41688	6236.1	3.6565	0.99986	0.00014214	0.00028428	0.012432	TRUE
sgRNA_028811	MMP20	131.35	501	131.35	501	1.9233	68322	10228	3.6551	0.99986	0.00014234	0.00028468	0.01244	TRUE
sgRNA_035483	PCOLCE2	83.753	326.05	83.753	326.05	1.9482	29354	4396.7	3.6542	0.99986	0.00014387	0.00028774	0.012554	TRUE
sgRNA_005398	C16orf72	83.753	326.05	83.753	326.05	1.9482	29354	4396.7	3.6542	0.99986	0.00014387	0.00028774	0.012554	TRUE
sgRNA_038854	PSMB2	129.27	493.05	129.27	493.05	1.9232	66168	9925.6	3.6514	0.99986	0.00014444	0.00028888	0.012594	TRUE
sgRNA_050563	TNFSF8	166.73	628.24	166.73	628.24	1.9075	106500	16013	3.6471	0.99985	0.00014632	0.00029265	0.012748	TRUE
sgRNA_047573	SURF2	191.17	715.72	191.17	715.72	1.899	137570	20715	3.6445	0.99985	0.00014753	0.00029506	0.012844	TRUE
sgRNA_034766	PABPC1L	54.101	214.72	54.101	214.72	1.969	12899	1942.2	3.6445	0.99985	0.00015049	0.00030098	0.013063	TRUE
sgRNA_046374	SPHAR	77.51	302.19	77.51	302.19	1.9493	25241	3803	3.6434	0.99985	0.00015022	0.00030043	0.013058	TRUE
sgRNA_037190	PNMA8B	15.866	67.596	15.866	67.596	2.024	1338	201.68	3.6426	0.99984	0.00015549	0.00031098	0.013363	TRUE
sgRNA_018137	GATAD2A	106.64	409.55	106.64	409.55	1.9313	45877	6915.9	3.6424	0.99985	0.00015003	0.00030006	0.013052	TRUE
sgRNA_038018	PRADC1	76.47	298.22	76.47	298.22	1.9495	24586	3708	3.6416	0.99985	0.00015133	0.00030265	0.013124	TRUE
sgRNA_030385	NACC1	171.41	644.15	171.41	644.15	1.9038	111740	16869	3.6398	0.99985	0.00015051	0.00030102	0.013063	TRUE
sgRNA_030126	MYLK	48.899	194.84	48.899	194.84	1.9726	10649	1608.6	3.6386	0.99985	0.00015423	0.00030846	0.013325	TRUE
sgRNA_031623	NO-TARGET	161.52	608.36	161.52	608.36	1.9067	99833	15086	3.638	0.99985	0.00015169	0.00030339	0.013146	TRUE
sgRNA_025612	LFNG	156.06	588.48	156.06	588.48	1.9081	93494	14141	3.6363	0.99985	0.00015275	0.0003055	0.013227	TRUE
sgRNA_029885	MUC3B	141.76	536.79	141.76	536.79	1.9135	78026	11803	3.6361	0.99985	0.00015308	0.00030616	0.013246	TRUE
sgRNA_042958	SEC14L2	73.349	286.29	73.349	286.29	1.9501	22672	3429.8	3.636	0.99985	0.00015475	0.0003095	0.013333	TRUE
sgRNA_039611	RAB35	120.95	461.24	120.95	461.24	1.9224	57900	8759.3	3.636	0.99985	0.00015354	0.00030707	0.013275	TRUE
sgRNA_026087	LOC100131150	81.932	318.1	81.932	318.1	1.944	27887	4219.3	3.6358	0.99985	0.00015459	0.00030919	0.013333	TRUE
sgRNA_001479	AKAP5	102.48	393.65	102.48	393.65	1.9312	42389	6418.2	3.6344	0.99985	0.00015486	0.00030972	0.013333	TRUE
sgRNA_011753	CYP2D6	43.697	174.95	43.697	174.95	1.9769	8614.2	1304.7	3.6339	0.99984	0.00015742	0.00031485	0.013488	TRUE
sgRNA_003193	ARSG	80.892	314.12	80.892	314.12	1.9441	27198	4119.5	3.6338	0.99984	0.00015581	0.00031163	0.01338	TRUE
sgRNA_018999	GNPAT	176.09	660.05	176.09	660.05	1.9003	117110	17747	3.6329	0.99985	0.0001545	0.00030901	0.013333	TRUE
sgRNA_037253	POC5	149.56	564.62	149.56	564.62	1.9095	86140	13054	3.6329	0.99985	0.00015491	0.00030982	0.013333	TRUE
sgRNA_026182	LOC157860	179.47	671.98	179.47	671.98	1.8988	121280	18393	3.6315	0.99984	0.0001553	0.0003106	0.013356	TRUE
sgRNA_048041	TAOK3	87.394	337.98	87.394	337.98	1.9392	31396	4761.6	3.6314	0.99984	0.00015704	0.00031408	0.013465	TRUE
sgRNA_054367	YPEL1	148.52	560.65	148.52	560.65	1.9093	84925	12884	3.6309	0.99984	0.0001561	0.0003122	0.013395	TRUE
sgRNA_053432	VPS13D	70.228	274.36	70.228	274.36	1.9508	20835	3161.9	3.6303	0.99984	0.00015831	0.00031663	0.013544	TRUE
sgRNA_036938	PLEKHH3	70.228	274.36	70.228	274.36	1.9508	20835	3161.9	3.6303	0.99984	0.00015831	0.00031663	0.013544	TRUE
sgRNA_036880	PLEKHA5	150.86	568.6	150.86	568.6	1.9072	87254	13268	3.6266	0.99984	0.00015867	0.00031733	0.013564	TRUE
sgRNA_013550	DR1	91.816	353.88	91.816	353.88	1.9349	34340	5223.1	3.6262	0.99984	0.00016014	0.00032028	0.013679	TRUE
sgRNA_034986	PAPPA	67.106	262.43	67.106	262.43	1.9516	19076	2904.2	3.6245	0.99984	0.00016203	0.00032405	0.013809	TRUE
sgRNA_008562	CEACAM6	90.776	349.91	90.776	349.91	1.9349	33575	5112.7	3.6241	0.99984	0.00016149	0.00032298	0.013774	TRUE
sgRNA_051056	TRAPPC2L	153.2	576.55	153.2	576.55	1.9051	89614	13658	3.6225	0.99984	0.00016117	0.00032234	0.013757	TRUE
sgRNA_046158	SPANXN5	74.649	290.26	74.649	290.26	1.9449	23245	3544.5	3.6216	0.99984	0.00016355	0.0003271	0.013908	TRUE
sgRNA_034915	PALM2-AKAP2	113.66	433.41	113.66	433.41	1.9216	51118	7795.3	3.6215	0.99984	0.00016255	0.00032509	0.013843	TRUE
sgRNA_008924	CFAP74	123.55	469.19	123.55	469.19	1.9166	59736	9116.4	3.6201	0.99984	0.00016322	0.00032644	0.01389	TRUE
sgRNA_042653	SCD5	179.99	671.98	179.99	671.98	1.8947	121030	18494	3.6178	0.99984	0.00016375	0.0003275	0.013914	TRUE
sgRNA_052842	UQCR11	87.654	337.98	87.654	337.98	1.9349	31331	4788.2	3.6176	0.99983	0.00016568	0.00033137	0.014058	TRUE
sgRNA_018778	GLS	106.12	405.58	106.12	405.58	1.9243	44836	6852.7	3.6174	0.99983	0.0001653	0.00033061	0.014036	TRUE
sgRNA_015367	EXOC8	99.619	381.72	99.619	381.72	1.9274	39790	6086.2	3.616	0.99983	0.00016637	0.00033274	0.014105	TRUE
sgRNA_007938	CD274	93.116	357.86	93.116	357.86	1.9309	35045	5362.6	3.6152	0.99983	0.00016703	0.00033405	0.014129	TRUE
sgRNA_048278	TBC1D4	125.89	477.15	125.89	477.15	1.9139	61691	9443.6	3.6146	0.99983	0.00016668	0.00033336	0.014121	TRUE
sgRNA_044992	SLC4A3	161.26	604.39	161.26	604.39	1.8995	98179	15041	3.6132	0.99983	0.00016697	0.00033394	0.014129	TRUE
sgRNA_033551	OR1M1	109.5	417.5	109.5	417.5	1.9212	47432	7268.2	3.6128	0.99983	0.00016822	0.00033643	0.014219	TRUE
sgRNA_021352	HPCA	48.119	190.86	48.119	190.86	1.9657	10187	1561.1	3.6127	0.99983	0.00017058	0.00034115	0.014387	TRUE
sgRNA_010406	COPS3	84.533	326.05	84.533	326.05	1.935	29165	4473.7	3.6109	0.99983	0.00017012	0.00034023	0.014359	TRUE
sgRNA_038819	PSKH2	59.823	234.6	59.823	234.6	1.9536	15273	2343.1	3.6106	0.99983	0.00017129	0.00034259	0.014435	TRUE
sgRNA_053999	WISP1	168.03	628.24	168.03	628.24	1.8964	105900	16249	3.6104	0.99983	0.00016869	0.00033738	0.014249	TRUE
sgRNA_033497	OR1B1	46.038	182.91	46.038	182.91	1.9671	9366.5	1437.8	3.6096	0.99983	0.00017273	0.00034546	0.014518	TRUE
sgRNA_055598	ZNF414	153.72	576.55	153.72	576.55	1.9003	89394	13745	3.6066	0.99983	0.0001714	0.0003428	0.014435	TRUE
sgRNA_050762	TOR1A	82.452	318.1	82.452	318.1	1.935	27764	4269.6	3.6063	0.99983	0.00017322	0.00034643	0.014534	TRUE
sgRNA_017608	FSIP2	100.92	385.69	100.92	385.69	1.9238	40548	6236.1	3.6062	0.99983	0.00017277	0.00034553	0.014518	TRUE
sgRNA_037394	POLR2J	88.955	341.96	88.955	341.96	1.9307	32005	4922.2	3.6061	0.99983	0.00017312	0.00034623	0.014534	TRUE
sgRNA_015049	ERFE	180.51	671.98	180.51	671.98	1.8905	120770	18594	3.6042	0.99983	0.00017257	0.00034515	0.014518	TRUE
sgRNA_048863	TFAP2C	143.84	540.77	143.84	540.77	1.9032	78777	12131	3.6039	0.99983	0.00017336	0.00034672	0.014535	TRUE
sgRNA_028590	MINK1	159.44	596.43	159.44	596.43	1.8967	95481	14723	3.6014	0.99983	0.00017473	0.00034946	0.014639	TRUE
sgRNA_017254	FNDC4	207.56	767.41	207.56	767.41	1.8814	156720	24183	3.6001	0.99983	0.00017496	0.00034992	0.014648	TRUE
sgRNA_052138	TXNDC15	64.245	250.5	64.245	250.5	1.9466	17346	2677	3.5999	0.99982	0.00017829	0.00035659	0.01485	TRUE
sgRNA_041016	RING1	79.331	306.17	79.331	306.17	1.935	25728	3972	3.5993	0.99982	0.0001781	0.00035619	0.014844	TRUE
sgRNA_009126	CHIA	79.331	306.17	79.331	306.17	1.935	25728	3972	3.5993	0.99982	0.0001781	0.00035619	0.014844	TRUE
sgRNA_003599	ATP11A	37.715	151.1	37.715	151.1	1.974	6427.7	992.38	3.5992	0.99982	0.00018048	0.00036095	0.014977	TRUE
sgRNA_019653	GRIA1	97.798	373.77	97.798	373.77	1.9234	38079	5879.3	3.5991	0.99982	0.0001776	0.0003552	0.014825	TRUE
sgRNA_044784	SLC35F4	103.26	393.65	103.26	393.65	1.9204	42162	6510.2	3.599	0.99982	0.00017755	0.0003551	0.014825	TRUE
sgRNA_044399	SLC24A4	199.76	739.58	199.76	739.58	1.8832	145700	22500	3.5988	0.99982	0.00017595	0.0003519	0.01472	TRUE
sgRNA_024636	KPNA5	203.14	751.51	203.14	751.51	1.8821	150350	23222	3.5985	0.99982	0.00017612	0.00035225	0.014723	TRUE
sgRNA_012133	DCLK3	63.205	246.53	63.205	246.53	1.9468	16803	2596.6	3.5976	0.99982	0.00017991	0.00035982	0.014941	TRUE
sgRNA_001229	AGBL1	91.296	349.91	91.296	349.91	1.9268	33440	5167.7	3.5975	0.99982	0.00017891	0.00035782	0.01489	TRUE
sgRNA_026634	LRRC4C	78.291	302.19	78.291	302.19	1.935	25066	3875	3.5969	0.99982	0.00017979	0.00035958	0.014941	TRUE
sgRNA_026872	LTBR	135.25	508.96	135.25	508.96	1.9041	69827	10806	3.5949	0.99982	0.00017958	0.00035916	0.014935	TRUE
sgRNA_021965	IFIT1B	51.5	202.79	51.5	202.79	1.9567	11444	1771.7	3.5942	0.99982	0.00018291	0.00036582	0.015168	TRUE
sgRNA_025176	L3MBTL2	50.46	198.81	50.46	198.81	1.9571	11004	1705.6	3.5922	0.99982	0.00018443	0.00036886	0.015245	TRUE
sgRNA_036745	PLAC1	82.712	318.1	82.712	318.1	1.9305	27703	4294.9	3.5917	0.99982	0.0001832	0.0003664	0.015181	TRUE
sgRNA_020833	HIST1H3E	93.637	357.86	93.637	357.86	1.923	34907	5418.9	3.5894	0.99982	0.00018451	0.00036902	0.015245	TRUE
sgRNA_051847	TTC33	99.099	377.74	99.099	377.74	1.9198	38821	6026.7	3.5893	0.99982	0.0001844	0.00036881	0.015245	TRUE
sgRNA_043275	SERINC5	48.379	190.86	48.379	190.86	1.9581	10150	1576.9	3.588	0.99981	0.00018752	0.00037503	0.015459	TRUE
sgRNA_024568	KLRD1	193.52	715.72	193.52	715.72	1.8815	136350	21195	3.5869	0.99982	0.00018422	0.00036844	0.015245	TRUE
sgRNA_007056	CAV2	135.51	508.96	135.51	508.96	1.9013	69730	10845	3.586	0.99981	0.00018587	0.00037174	0.015346	TRUE
sgRNA_010127	COA1	47.339	186.88	47.339	186.88	1.9586	9736.3	1514.3	3.586	0.99981	0.00018908	0.00037815	0.015565	TRUE
sgRNA_003402	ASPN	47.339	186.88	47.339	186.88	1.9586	9736.3	1514.3	3.586	0.99981	0.00018908	0.00037815	0.015565	TRUE
sgRNA_018516	GIGYF1	173.49	644.15	173.49	644.15	1.8865	110760	17257	3.5829	0.99981	0.00018742	0.00037483	0.015459	TRUE
sgRNA_018442	GGCT	90.515	345.93	90.515	345.93	1.9226	32619	5085.2	3.5817	0.99981	0.00019008	0.00038017	0.015637	TRUE
sgRNA_047332	STRN3	136.81	512.93	136.81	512.93	1.8989	70733	11042	3.5794	0.99981	0.00019058	0.00038116	0.015666	TRUE
sgRNA_035938	PEX5	63.465	246.53	63.465	246.53	1.941	16756	2616.6	3.5787	0.99981	0.00019339	0.00038679	0.015867	TRUE
sgRNA_027394	MAP1A	135.77	508.96	135.77	508.96	1.8986	69633	10884	3.577	0.99981	0.00019234	0.00038468	0.0158	TRUE
sgRNA_002958	ARIH2	93.897	357.86	93.897	357.86	1.919	34838	5447.2	3.5765	0.99981	0.00019381	0.00038762	0.015886	TRUE
sgRNA_011644	CYBB	62.424	242.55	62.424	242.55	1.9411	16223	2537	3.5761	0.9998	0.00019538	0.00039075	0.015998	TRUE
sgRNA_049731	TMEM151A	118.09	445.34	118.09	445.34	1.9061	53547	8374.3	3.5761	0.99981	0.00019344	0.00038688	0.015867	TRUE
sgRNA_041381	RNF223	42.137	167	42.137	167	1.9615	7795.6	1219.4	3.5758	0.9998	0.00019698	0.00039396	0.0161	TRUE
sgRNA_054746	ZDHHC14	102.74	389.67	102.74	389.67	1.913	41164	6448.8	3.573	0.9998	0.00019613	0.00039225	0.016041	TRUE
sgRNA_032862	NUF2	145.92	544.74	145.92	544.74	1.8932	79531	12463	3.5725	0.9998	0.00019546	0.00039092	0.015998	TRUE
sgRNA_014203	EFNB1	67.887	262.43	67.887	262.43	1.9351	18924	2967.6	3.5712	0.9998	0.00019882	0.00039764	0.016214	TRUE
sgRNA_024850	KRT9	120.43	453.29	120.43	453.29	1.9035	55399	8688.7	3.571	0.9998	0.00019719	0.00039438	0.016105	TRUE
sgRNA_046355	SPERT	60.344	234.6	60.344	234.6	1.9413	15182	2381.3	3.5709	0.9998	0.00019947	0.00039895	0.016256	TRUE
sgRNA_039683	RAB5A	74.389	286.29	74.389	286.29	1.9301	22451	3521.4	3.5708	0.9998	0.00019879	0.00039759	0.016214	TRUE
sgRNA_027957	MCTP2	59.303	230.62	59.303	230.62	1.9415	14675	2305.2	3.5682	0.9998	0.00020159	0.00040318	0.016376	TRUE
sgRNA_029486	MSANTD1	59.303	230.62	59.303	230.62	1.9415	14675	2305.2	3.5682	0.9998	0.00020159	0.00040318	0.016376	TRUE
sgRNA_027463	MAP3K2	131.61	493.05	131.61	493.05	1.8975	65320	10266	3.5673	0.9998	0.00019973	0.00039945	0.016265	TRUE
sgRNA_017449	FOXP4	78.811	302.19	78.811	302.19	1.9256	24950	3923.3	3.5663	0.9998	0.00020206	0.00040412	0.016397	TRUE
sgRNA_009744	CLLU1	161.78	600.41	161.78	600.41	1.8854	96197	15132	3.5657	0.9998	0.00020031	0.00040062	0.016301	TRUE
sgRNA_000090	AATK	99.619	377.74	99.619	377.74	1.9123	38676	6086.2	3.565	0.9998	0.0002023	0.00040461	0.016405	TRUE
sgRNA_012024	DBX2	130.57	489.08	130.57	489.08	1.8972	64263	10114	3.5648	0.9998	0.00020166	0.00040333	0.016376	TRUE
sgRNA_049557	TMED7-TICAM2	77.77	298.22	77.77	298.22	1.9255	24298	3826.9	3.5635	0.9998	0.00020429	0.00040857	0.016553	TRUE
sgRNA_003967	AZIN1	83.233	318.1	83.233	318.1	1.9215	27581	4345.6	3.5628	0.9998	0.0002046	0.00040921	0.016556	TRUE
sgRNA_038593	PRR36	57.222	222.67	57.222	222.67	1.9417	13686	2156.5	3.5627	0.99979	0.00020596	0.00041193	0.01663	TRUE
sgRNA_012644	DGAT2	76.73	294.24	76.73	294.24	1.9253	23655	3731.7	3.5607	0.99979	0.00020656	0.00041313	0.016667	TRUE
sgRNA_014800	ENTPD5	166.47	616.31	166.47	616.31	1.8821	101180	15966	3.5601	0.9998	0.00020452	0.00040904	0.016556	TRUE
sgRNA_006242	C7	82.192	314.12	82.192	314.12	1.9214	26896	4244.5	3.56	0.99979	0.00020687	0.00041375	0.01668	TRUE
sgRNA_002626	AQP10	183.37	675.96	183.37	675.96	1.8764	121320	19153	3.5593	0.9998	0.00020487	0.00040975	0.016566	TRUE
sgRNA_046225	SPATA31C2	110.8	417.5	110.8	417.5	1.9043	47033	7431	3.5579	0.99979	0.00020756	0.00041511	0.016723	TRUE
sgRNA_049192	TIFA	314.72	1133.2	314.72	1133.2	1.845	334970	52974	3.5562	0.99979	0.00020577	0.00041153	0.016626	TRUE
sgRNA_036673	PKP3	45.518	178.93	45.518	178.93	1.9516	8899.4	1407.7	3.5559	0.99979	0.00021224	0.00042448	0.017064	TRUE
sgRNA_050731	TONSL	109.76	413.53	109.76	413.53	1.904	46136	7300.6	3.5551	0.99979	0.00020975	0.0004195	0.016887	TRUE
sgRNA_033342	OR10G3	28.611	115.31	28.611	115.31	1.9738	3758.4	594.96	3.5545	0.99978	0.0002153	0.0004306	0.017213	TRUE
sgRNA_019480	GPR65	54.101	210.74	54.101	210.74	1.9421	12268	1942.2	3.5543	0.99979	0.0002129	0.0004258	0.017081	TRUE
sgRNA_047037	STAC	68.147	262.43	68.147	262.43	1.9297	18873	2988.9	3.5537	0.99979	0.00021252	0.00042503	0.017074	TRUE
sgRNA_030605	NBR1	159.96	592.46	159.96	592.46	1.8824	93526	14813	3.5535	0.99979	0.0002099	0.00041979	0.016887	TRUE
sgRNA_015489	F8A1	67.106	258.45	67.106	258.45	1.9296	18307	2904.2	3.5507	0.99978	0.000215	0.00043001	0.017213	TRUE
sgRNA_046298	SPCS2	147.74	548.72	147.74	548.72	1.8859	80393	12757	3.5502	0.99979	0.00021276	0.00042552	0.017081	TRUE
sgRNA_044208	SLC16A13	88.955	337.98	88.955	337.98	1.9139	31007	4922.2	3.5495	0.99978	0.00021502	0.00043004	0.017213	TRUE
sgRNA_028838	MMP7	127.71	477.15	127.71	477.15	1.8933	61053	9701.7	3.5477	0.99978	0.00021529	0.00043057	0.017213	TRUE
sgRNA_001388	AIFM2	123.29	461.24	123.29	461.24	1.895	57106	9080.4	3.5465	0.99978	0.00021634	0.00043268	0.017283	TRUE
sgRNA_007648	CCL26	212.24	775.36	212.24	775.36	1.8642	158550	25220	3.5459	0.99978	0.00021515	0.0004303	0.017213	TRUE
sgRNA_000836	ADAMTS9	41.356	163.03	41.356	163.03	1.9533	7401.7	1177.7	3.5454	0.99978	0.00022128	0.00044256	0.017616	TRUE
sgRNA_019396	GPR180	65.025	250.5	65.025	250.5	1.9295	17201	2738.1	3.5446	0.99978	0.00022018	0.00044035	0.017553	TRUE
sgRNA_001939	ANGPT4	246.58	894.65	246.58	894.65	1.8551	210000	33448	3.5435	0.99978	0.00021664	0.00043327	0.017295	TRUE
sgRNA_021430	HRG	86.874	330.03	86.874	330.03	1.9134	29562	4708.6	3.5435	0.99978	0.00022003	0.00044007	0.017553	TRUE
sgRNA_011069	CSMD2	70.488	270.38	70.488	270.38	1.9246	19979	3183.8	3.5427	0.99978	0.00022148	0.00044296	0.017618	TRUE
sgRNA_024515	KLK14	108.98	409.55	108.98	409.55	1.9003	45171	7203.5	3.5414	0.99978	0.00022103	0.00044207	0.017609	TRUE
sgRNA_053639	WARS	100.14	377.74	100.14	377.74	1.9049	38531	6146	3.541	0.99978	0.00022162	0.00044323	0.017618	TRUE
sgRNA_035867	PELP1	39.275	155.07	39.275	155.07	1.9542	6704.5	1070	3.5401	0.99977	0.000226	0.000452	0.017891	TRUE
sgRNA_008040	CD58	90.255	341.96	90.255	341.96	1.91	31676	5057.9	3.5391	0.99978	0.00022356	0.00044712	0.017735	TRUE
sgRNA_004380	BDH1	150.34	556.67	150.34	556.67	1.8816	82553	13182	3.5391	0.99978	0.0002219	0.0004438	0.017628	TRUE
sgRNA_024841	KRT84	74.909	286.29	74.909	286.29	1.9201	22341	3567.6	3.5389	0.99978	0.00022443	0.00044885	0.017779	TRUE
sgRNA_023767	KCTD1	135.77	504.98	135.77	504.98	1.8873	68157	10884	3.5389	0.99978	0.00022237	0.00044473	0.017653	TRUE
sgRNA_053521	VRK3	99.099	373.77	99.099	373.77	1.9046	37721	6026.7	3.5381	0.99978	0.00022416	0.00044831	0.01777	TRUE
sgRNA_050178	TMEM53	55.402	214.72	55.402	214.72	1.9353	12691	2030.2	3.5358	0.99977	0.00022829	0.00045658	0.018035	TRUE
sgRNA_026471	LRP12	118.09	441.36	118.09	441.36	1.8932	52253	8374.3	3.5326	0.99977	0.00022819	0.00045639	0.018035	TRUE
sgRNA_032883	NUP107	140.46	520.89	140.46	520.89	1.8834	72364	11600	3.5322	0.99977	0.00022801	0.00045601	0.018035	TRUE
sgRNA_017705	FUT7	150.6	556.67	150.6	556.67	1.8792	82447	13225	3.5311	0.99977	0.00022872	0.00045744	0.018044	TRUE
sgRNA_044111	SLC10A3	160.74	592.46	160.74	592.46	1.8754	93189	14950	3.5309	0.99977	0.00022866	0.00045732	0.018044	TRUE
sgRNA_051258	TRIM49B	45.778	178.93	45.778	178.93	1.9435	8864.8	1422.7	3.5302	0.99977	0.00023394	0.00046789	0.018379	TRUE
sgRNA_044238	SLC17A1	87.134	330.03	87.134	330.03	1.9092	29498	4735.1	3.5298	0.99977	0.00023173	0.00046346	0.018256	TRUE
sgRNA_055122	ZNF132	71.788	274.36	71.788	274.36	1.9195	20518	3294.6	3.5292	0.99977	0.00023297	0.00046594	0.018328	TRUE
sgRNA_006258	C7orf43	146.18	540.77	146.18	540.77	1.8801	77850	12505	3.5287	0.99977	0.00023089	0.00046178	0.018203	TRUE
sgRNA_002056	ANKRD2	123.81	461.24	123.81	461.24	1.8889	56931	9152.5	3.5271	0.99977	0.00023284	0.00046568	0.018328	TRUE
sgRNA_045254	SLFN12	158.66	584.51	158.66	584.51	1.8747	90671	14588	3.5258	0.99977	0.00023314	0.00046629	0.018329	TRUE
sgRNA_050476	TNFRSF10B	133.95	497.03	133.95	497.03	1.8838	65912	10612	3.5246	0.99977	0.00023482	0.00046963	0.018435	TRUE
sgRNA_027832	MBTPS1	147.48	544.74	147.48	544.74	1.878	78910	12714	3.5231	0.99976	0.00023573	0.00047145	0.018494	TRUE
sgRNA_022720	INSL4	93.897	353.88	93.897	353.88	1.9029	33797	5447.2	3.5226	0.99976	0.00023781	0.00047563	0.018632	TRUE
sgRNA_053551	VSNL1	132.91	493.05	132.91	493.05	1.8834	64850	10457	3.5218	0.99976	0.00023733	0.00047467	0.018607	TRUE
sgRNA_025478	LCORL	79.591	302.19	79.591	302.19	1.9115	24776	3996.4	3.5212	0.99976	0.0002397	0.00047941	0.018754	TRUE
sgRNA_033442	OR13A1	42.657	167	42.657	167	1.9442	7730.8	1247.5	3.5205	0.99976	0.00024294	0.00048588	0.018968	TRUE
sgRNA_029721	MTM1	125.11	465.22	125.11	465.22	1.8863	57837	9333.9	3.5204	0.99976	0.00023881	0.00047761	0.018697	TRUE
sgRNA_029168	MRM2	120.69	449.31	120.69	449.31	1.8878	53998	8724	3.5184	0.99976	0.00024071	0.00048142	0.018807	TRUE
sgRNA_034123	OR5H1	120.69	449.31	120.69	449.31	1.8878	53998	8724	3.5184	0.99976	0.00024071	0.00048142	0.018807	TRUE
sgRNA_002689	AREL1	91.816	345.93	91.816	345.93	1.9022	32287	5223.1	3.5162	0.99976	0.00024377	0.00048754	0.019007	TRUE
sgRNA_023659	KCNK13	49.159	190.86	49.159	190.86	1.9355	10039	1624.6	3.5156	0.99975	0.00024687	0.00049375	0.019222	TRUE
sgRNA_015051	ERG	119.65	445.34	119.65	445.34	1.8873	53037	8583.3	3.5154	0.99976	0.00024345	0.0004869	0.018995	TRUE
sgRNA_026567	LRRC30	150.08	552.7	150.08	552.7	1.8738	81050	13139	3.5124	0.99975	0.0002454	0.00049079	0.01912	TRUE
sgRNA_016342	FANCE	94.157	353.88	94.157	353.88	1.899	33729	5475.5	3.51	0.99975	0.0002494	0.0004988	0.019392	TRUE
sgRNA_046192	SPATA21	161.52	592.46	161.52	592.46	1.8685	92852	15086	3.5085	0.99975	0.00024878	0.00049757	0.019358	TRUE
sgRNA_003932	AVPI1	65.546	250.5	65.546	250.5	1.9182	17104	2779.2	3.5084	0.99975	0.00025236	0.00050473	0.019556	TRUE
sgRNA_044745	SLC35C1	65.546	250.5	65.546	250.5	1.9182	17104	2779.2	3.5084	0.99975	0.00025236	0.00050473	0.019556	TRUE
sgRNA_021099	HMP19	124.33	461.24	124.33	461.24	1.8829	56755	9224.9	3.5078	0.99975	0.00025036	0.00050073	0.019454	TRUE
sgRNA_000334	ABTB2	113.14	421.48	113.14	421.48	1.888	47535	7728.4	3.5073	0.99975	0.00025118	0.00050237	0.019491	TRUE
sgRNA_020895	HIST2H3A	53.581	206.76	53.581	206.76	1.9285	11732	1907.5	3.5073	0.99975	0.0002543	0.0005086	0.019666	TRUE
sgRNA_030211	MYO7B	134.47	497.03	134.47	497.03	1.8782	65723	10689	3.5067	0.99975	0.00025112	0.00050224	0.019491	TRUE
sgRNA_022011	IFNA2	84.273	318.1	84.273	318.1	1.9038	27337	4447.9	3.506	0.99975	0.00025362	0.00050725	0.019627	TRUE
sgRNA_012655	DGCR2	143.58	528.84	143.58	528.84	1.8737	74213	12090	3.5039	0.99975	0.00025355	0.00050711	0.019627	TRUE
sgRNA_024322	KLF13	87.654	330.03	87.654	330.03	1.9007	29372	4788.2	3.5027	0.99974	0.00025665	0.00051331	0.019807	TRUE
sgRNA_038021	PRAF2	83.233	314.12	83.233	314.12	1.9035	26655	4345.6	3.5025	0.99974	0.00025703	0.00051407	0.019823	TRUE
sgRNA_045635	SNAI1	122.25	453.29	122.25	453.29	1.882	54794	8937	3.5018	0.99974	0.0002562	0.00051241	0.019786	TRUE
sgRNA_013615	DSCAML1	145.92	536.79	145.92	536.79	1.872	76391	12463	3.5013	0.99974	0.00025597	0.00051194	0.019781	TRUE
sgRNA_019581	GPX6	95.457	357.86	95.457	357.86	1.8955	34428	5618.1	3.5008	0.99974	0.00025807	0.00051613	0.019862	TRUE
sgRNA_046820	SRSF9	95.457	357.86	95.457	357.86	1.8955	34428	5618.1	3.5008	0.99974	0.00025807	0.00051613	0.019862	TRUE
sgRNA_038529	PRR15	77.77	294.24	77.77	294.24	1.9062	23430	3826.9	3.4992	0.99974	0.00026048	0.00052097	0.019967	TRUE
sgRNA_029611	MT1M	86.614	326.05	86.614	326.05	1.9003	28665	4682.2	3.4992	0.99974	0.0002601	0.00052019	0.019951	TRUE
sgRNA_026840	LSS	164.12	600.41	164.12	600.41	1.8648	95173	15546	3.4991	0.99974	0.00025765	0.00051531	0.019857	TRUE
sgRNA_000577	ACSS2	121.21	449.31	121.21	449.31	1.8816	53827	8794.7	3.4987	0.99974	0.00025922	0.00051845	0.019924	TRUE
sgRNA_032604	NSA2	160.74	588.48	160.74	588.48	1.8657	91480	14950	3.4984	0.99974	0.00025844	0.00051689	0.019878	TRUE
sgRNA_046555	SPRR2F	134.73	497.03	134.73	497.03	1.8755	65629	10728	3.4978	0.99974	0.00025962	0.00051923	0.019941	TRUE
sgRNA_034845	PAG1	153.98	564.62	153.98	564.62	1.8678	84314	13789	3.497	0.99974	0.00025988	0.00051976	0.019948	TRUE
sgRNA_007137	CBX2	113.4	421.48	113.4	421.48	1.8847	47455	7761.8	3.4968	0.99974	0.00026127	0.00052255	0.019987	TRUE
sgRNA_038901	PSMD10	113.4	421.48	113.4	421.48	1.8847	47455	7761.8	3.4968	0.99974	0.00026127	0.00052255	0.019987	TRUE
sgRNA_023151	ITIH5	35.374	139.17	35.374	139.17	1.9462	5386.6	881.14	3.4966	0.99973	0.00026671	0.00053343	0.020362	TRUE
sgRNA_017650	FTSJ3	120.17	445.34	120.17	445.34	1.8811	52868	8653.5	3.4955	0.99974	0.00026231	0.00052463	0.020053	TRUE
sgRNA_031934	NO-TARGET	168.81	616.31	168.81	616.31	1.8621	100130	16391	3.4954	0.99974	0.00026113	0.00052226	0.019987	TRUE
sgRNA_031951	NO-TARGET	81.152	306.17	81.152	306.17	1.9027	25316	4144.4	3.4953	0.99974	0.00026415	0.0005283	0.02018	TRUE
sgRNA_024697	KRT13	107.94	401.6	107.94	401.6	1.8858	43117	7075	3.4912	0.99973	0.00026704	0.00053408	0.020373	TRUE
sgRNA_023435	KATNB1	100.14	373.77	100.14	373.77	1.8896	37436	6146	3.4903	0.99973	0.00026826	0.00053653	0.020453	TRUE
sgRNA_035882	PER2	87.914	330.03	87.914	330.03	1.8965	29309	4814.8	3.4892	0.99973	0.00026992	0.00053984	0.020551	TRUE
sgRNA_028031	MECP2	103.52	385.69	103.52	385.69	1.8874	39811	6541	3.4889	0.99973	0.00026949	0.00053897	0.020532	TRUE
sgRNA_010605	CPEB1	70.228	266.41	70.228	266.41	1.9085	19243	3161.9	3.4889	0.99973	0.00027126	0.00054252	0.020612	TRUE
sgRNA_045374	SMARCA5	70.228	266.41	70.228	266.41	1.9085	19243	3161.9	3.4889	0.99973	0.00027126	0.00054252	0.020612	TRUE
sgRNA_043205	SEPT1	140.72	516.91	140.72	516.91	1.8697	70761	11641	3.4868	0.99973	0.00027044	0.00054089	0.020578	TRUE
sgRNA_006758	CAMKMT	130.57	481.12	130.57	481.12	1.8736	61443	10114	3.4857	0.99973	0.00027181	0.00054363	0.02064	TRUE
sgRNA_014210	EFR3A	120.43	445.34	120.43	445.34	1.878	52783	8688.7	3.4857	0.99973	0.00027219	0.00054437	0.020641	TRUE
sgRNA_013779	DUSP28	120.43	445.34	120.43	445.34	1.878	52783	8688.7	3.4857	0.99973	0.00027219	0.00054437	0.020641	TRUE
sgRNA_040641	RFNG	145.4	532.81	145.4	532.81	1.8665	75046	12379	3.482	0.99972	0.00027515	0.0005503	0.020852	TRUE
sgRNA_024957	KRTAP19-8	85.834	322.07	85.834	322.07	1.8955	27905	4603.5	3.4819	0.99972	0.00027755	0.00055509	0.021005	TRUE
sgRNA_020602	HEXIM1	39.796	155.07	39.796	155.07	1.9357	6644.4	1096.5	3.4813	0.99972	0.00028178	0.00056356	0.021185	TRUE
sgRNA_033460	OR13C9	58.263	222.67	58.263	222.67	1.9162	13515	2230.3	3.4813	0.99972	0.00027995	0.0005599	0.02109	TRUE
sgRNA_036922	PLEKHG5	160.22	584.51	160.22	584.51	1.8606	90008	14859	3.4807	0.99972	0.00027612	0.00055225	0.020912	TRUE
sgRNA_054341	YIPF4	72.568	274.36	72.568	274.36	1.9042	20360	3361.9	3.4803	0.99972	0.00027996	0.00055992	0.02109	TRUE
sgRNA_030005	MYBPHL	108.2	401.6	108.2	401.6	1.8823	43041	7107	3.4803	0.99972	0.0002782	0.00055639	0.021023	TRUE
sgRNA_020798	HIST1H2BF	131.87	485.1	131.87	485.1	1.8712	62385	10304	3.4798	0.99972	0.00027787	0.00055575	0.021016	TRUE
sgRNA_022114	IFT81	128.49	473.17	128.49	473.17	1.8726	59402	9813.4	3.4794	0.99972	0.00027833	0.00055666	0.021023	TRUE
sgRNA_046055	SP2	114.97	425.46	114.97	425.46	1.8787	48202	7963.5	3.4793	0.99972	0.00027889	0.00055779	0.021037	TRUE
sgRNA_020584	HES6	125.11	461.24	125.11	461.24	1.874	56493	9333.9	3.4792	0.99972	0.00027867	0.00055735	0.021035	TRUE
sgRNA_025893	LIPH	103.78	385.69	103.78	385.69	1.8838	39738	6571.9	3.4775	0.99972	0.00028121	0.00056243	0.021156	TRUE
sgRNA_047474	SULT1A2	110.54	409.55	110.54	409.55	1.88	44703	7398.3	3.4763	0.99972	0.00028225	0.00056449	0.021196	TRUE
sgRNA_011554	CXorf23	71.528	270.38	71.528	270.38	1.9037	19772	3272.3	3.4763	0.99972	0.00028423	0.00056846	0.021284	TRUE
sgRNA_010233	COL23A1	120.69	445.34	120.69	445.34	1.875	52699	8724	3.4758	0.99972	0.00028236	0.00056472	0.021196	TRUE
sgRNA_036594	PIWIL4	117.31	433.41	117.31	433.41	1.8765	49960	8270.7	3.4758	0.99972	0.00028249	0.00056497	0.021196	TRUE
sgRNA_028086	MED22	172.97	628.24	172.97	628.24	1.8548	103640	17159	3.4755	0.99972	0.00028115	0.00056231	0.021156	TRUE
sgRNA_032813	NUDT13	99.359	369.79	99.359	369.79	1.8854	36566	6056.4	3.4749	0.99972	0.00028415	0.00056829	0.021284	TRUE
sgRNA_010046	CNPY1	91.556	341.96	91.556	341.96	1.8896	31350	5195.4	3.474	0.99971	0.00028554	0.00057107	0.021343	TRUE
sgRNA_034750	P4HA3	133.17	489.08	133.17	489.08	1.8689	63334	10496	3.4739	0.99972	0.00028392	0.00056785	0.021284	TRUE
sgRNA_001567	ALAS2	106.12	393.65	106.12	393.65	1.8813	41335	6852.7	3.4733	0.99971	0.00028558	0.00057116	0.021343	TRUE
sgRNA_001731	ALOX15	126.41	465.22	126.41	465.22	1.8715	57396	9517	3.473	0.99971	0.00028514	0.00057029	0.021339	TRUE
sgRNA_055379	ZNF280B	112.88	417.5	112.88	417.5	1.8777	46397	7695.1	3.4726	0.99971	0.00028611	0.00057221	0.021354	TRUE
sgRNA_031517	NMB	116.27	429.43	116.27	429.43	1.876	49037	8133.5	3.4725	0.99971	0.00028609	0.00057218	0.021354	TRUE
sgRNA_036908	PLEKHG1	146.96	536.79	146.96	536.79	1.8619	75985	12630	3.4687	0.99971	0.00028906	0.00057812	0.021561	TRUE
sgRNA_050350	TMPO	181.29	656.08	181.29	656.08	1.8498	112710	18746	3.4677	0.99971	0.00028926	0.00057851	0.021561	TRUE
sgRNA_027931	MCMDC2	27.051	107.36	27.051	107.36	1.9497	3224.6	536.43	3.4674	0.9997	0.0002991	0.00059819	0.022141	TRUE
sgRNA_000614	ACTL7A	124.33	457.27	124.33	457.27	1.8705	55424	9224.9	3.4664	0.99971	0.00029228	0.00058456	0.021772	TRUE
sgRNA_002672	ARAP2	77.25	290.26	77.25	290.26	1.8962	22688	3779.2	3.4651	0.9997	0.00029597	0.00059194	0.022004	TRUE
sgRNA_018476	GGTLC1	63.985	242.55	63.985	242.55	1.906	15943	2656.8	3.4643	0.9997	0.00029773	0.00059545	0.022101	TRUE
sgRNA_029902	MUC8	85.053	318.1	85.053	318.1	1.8907	27155	4525.4	3.4643	0.9997	0.00029639	0.00059279	0.022021	TRUE
sgRNA_028261	METTL15	35.634	139.17	35.634	139.17	1.9359	5359.6	893.2	3.4643	0.9997	0.00030093	0.00060187	0.022213	TRUE
sgRNA_013688	DTX2	26.01	103.38	26.01	103.38	1.9503	2993.2	498.99	3.4637	0.9997	0.0003035	0.000607	0.022274	TRUE
sgRNA_002448	APCDD1	171.15	620.29	171.15	620.29	1.8516	100870	16821	3.463	0.99971	0.0002946	0.00058921	0.021931	TRUE
sgRNA_052657	UGT2B4	88.435	330.03	88.435	330.03	1.888	29183	4868.4	3.4625	0.9997	0.00029813	0.00059627	0.022107	TRUE
sgRNA_041206	RNF113B	80.632	302.19	80.632	302.19	1.893	24545	4094.8	3.4624	0.9997	0.00029868	0.00059737	0.022133	TRUE
sgRNA_003144	ARPIN	179.21	648.12	179.21	648.12	1.8488	109940	18343	3.4622	0.9997	0.00029527	0.00059054	0.021966	TRUE
sgRNA_048562	TCTE3	91.816	341.96	91.816	341.96	1.8856	31285	5223.1	3.4611	0.9997	0.00029948	0.00059895	0.022148	TRUE
sgRNA_026012	LMOD3	147.22	536.79	147.22	536.79	1.8593	75883	12672	3.4607	0.9997	0.00029786	0.00059572	0.022101	TRUE
sgRNA_042402	SAFB2	84.013	314.12	84.013	314.12	1.8902	26475	4422.3	3.4603	0.9997	0.00030087	0.00060173	0.022213	TRUE
sgRNA_053242	VAV2	62.945	238.57	62.945	238.57	1.9056	15423	2576.6	3.4599	0.9997	0.00030268	0.00060536	0.02227	TRUE
sgRNA_025609	LEXM	98.579	365.81	98.579	365.81	1.8811	35707	5967.5	3.4593	0.9997	0.00030114	0.00060229	0.022214	TRUE
sgRNA_021325	HOXD11	101.96	377.74	101.96	377.74	1.8791	38028	6357.2	3.4588	0.9997	0.00030155	0.0006031	0.022229	TRUE
sgRNA_015077	ERICH1	237.21	846.94	237.21	846.94	1.8317	185880	31096	3.4576	0.9997	0.00029919	0.00059837	0.022141	TRUE
sgRNA_030607	NBR1	137.07	501	137.07	501	1.8623	66223	11081	3.4572	0.9997	0.00030201	0.00060402	0.022249	TRUE
sgRNA_040723	RGMA	124.59	457.27	124.59	457.27	1.8675	55337	9261.2	3.4569	0.9997	0.00030277	0.00060554	0.02227	TRUE
sgRNA_015119	ERN1	244.24	870.79	244.24	870.79	1.8298	196290	32853	3.4568	0.9997	0.00029999	0.00059997	0.022172	TRUE
sgRNA_056099	ZNF645	75.169	282.31	75.169	282.31	1.8951	21454	3590.9	3.4568	0.99969	0.00030537	0.00061073	0.022385	TRUE
sgRNA_017944	GAK	154.24	560.65	154.24	560.65	1.8552	82583	13833	3.4555	0.9997	0.00030344	0.00060688	0.022274	TRUE
sgRNA_009294	CHST1	197.94	711.74	197.94	711.74	1.8411	132000	22116	3.455	0.9997	0.00030288	0.00060576	0.02227	TRUE
sgRNA_047261	STN1	111.06	409.55	111.06	409.55	1.8732	44547	7463.8	3.455	0.99969	0.0003055	0.00061099	0.022385	TRUE
sgRNA_025723	LHX3	173.75	628.24	173.75	628.24	1.8483	103280	17305	3.4549	0.9997	0.00030354	0.00060707	0.022274	TRUE
sgRNA_018342	GDPD3	126.93	465.22	126.93	465.22	1.8657	57220	9590.7	3.4543	0.99969	0.00030563	0.00061126	0.022385	TRUE
sgRNA_041806	RPS12	138.37	504.98	138.37	504.98	1.8601	67200	11279	3.4519	0.99969	0.00030801	0.00061603	0.022545	TRUE
sgRNA_010859	CRISP1	96.498	357.86	96.498	357.86	1.88	34155	5733.5	3.4517	0.99969	0.00030991	0.00061982	0.022669	TRUE
sgRNA_004640	BMP7	69.707	262.43	69.707	262.43	1.8975	18571	3118.2	3.4513	0.99969	0.000312	0.000624	0.022807	TRUE
sgRNA_017154	FLRT3	128.23	469.19	128.23	469.19	1.8633	58128	9776.1	3.4485	0.99969	0.00031228	0.00062457	0.022813	TRUE
sgRNA_000242	ABHD13	124.85	457.27	124.85	457.27	1.8645	55251	9297.5	3.4475	0.99969	0.00031357	0.00062714	0.022892	TRUE
sgRNA_056664	ZSCAN21	59.823	226.64	59.823	226.64	1.9041	13915	2343.1	3.4463	0.99968	0.00031865	0.0006373	0.023204	TRUE
sgRNA_047562	SUPT6H	64.245	242.55	64.245	242.55	1.9003	15896	2677	3.4462	0.99968	0.00031842	0.00063684	0.023202	TRUE
sgRNA_004248	BCAN	87.654	326.05	87.654	326.05	1.8833	28416	4788.2	3.4452	0.99968	0.00031795	0.00063589	0.023182	TRUE
sgRNA_022133	IGF1R	79.851	298.22	79.851	298.22	1.8878	23842	4020.9	3.4437	0.99968	0.00032021	0.00064042	0.023273	TRUE
sgRNA_055627	ZNF428	79.851	298.22	79.851	298.22	1.8878	23842	4020.9	3.4437	0.99968	0.00032021	0.00064042	0.023273	TRUE
sgRNA_018601	GJA8	196.12	703.79	196.12	703.79	1.8381	128870	21734	3.4436	0.99968	0.000316	0.000632	0.023055	TRUE
sgRNA_015436	EZH2	67.626	254.48	67.626	254.48	1.8964	17457	2946.4	3.4423	0.99968	0.0003227	0.00064541	0.023395	TRUE
sgRNA_030139	MYLPF	58.783	222.67	58.783	222.67	1.9036	13429	2267.6	3.4416	0.99968	0.00032438	0.00064876	0.023455	TRUE
sgRNA_046337	SPECC1L	152.42	552.7	152.42	552.7	1.8516	80110	13527	3.4416	0.99968	0.00031956	0.00063912	0.023255	TRUE
sgRNA_043036	SECISBP2L	86.614	322.07	86.614	322.07	1.8826	27721	4682.2	3.4411	0.99968	0.00032292	0.00064584	0.023395	TRUE
sgRNA_023226	IYD	131.87	481.12	131.87	481.12	1.8594	60988	10304	3.4406	0.99968	0.00032138	0.00064277	0.023343	TRUE
sgRNA_009167	CHMP3	106.9	393.65	106.9	393.65	1.8708	41111	6947.6	3.4402	0.99968	0.00032293	0.00064585	0.023395	TRUE
sgRNA_047999	TAGLN	103.52	381.72	103.52	381.72	1.8725	38697	6541	3.4398	0.99968	0.00032353	0.00064707	0.023409	TRUE
sgRNA_005421	C16orf90	181.29	652.1	181.29	652.1	1.8411	110830	18746	3.4387	0.99968	0.00032214	0.00064428	0.023383	TRUE
sgRNA_012534	DEGS2	151.38	548.72	151.38	548.72	1.851	78939	13354	3.4384	0.99968	0.00032336	0.00064672	0.023409	TRUE
sgRNA_004502	BICC1	82.192	306.17	82.192	306.17	1.8845	25083	4244.5	3.4379	0.99967	0.00032698	0.00065396	0.023628	TRUE
sgRNA_052588	UFSP2	74.389	278.34	74.389	278.34	1.8896	20797	3521.4	3.4368	0.99967	0.00032881	0.00065762	0.023746	TRUE
sgRNA_017915	GAD2	47.859	182.91	47.859	182.91	1.9123	9118.9	1545.4	3.4353	0.99967	0.0003332	0.00066641	0.024017	TRUE
sgRNA_009035	CHAF1A	69.967	262.43	69.967	262.43	1.8922	18521	3140	3.4347	0.99967	0.00033178	0.00066356	0.023929	TRUE
sgRNA_002477	APIP	120.69	441.36	120.69	441.36	1.862	51416	8724	3.4333	0.99967	0.00033065	0.0006613	0.023863	TRUE
sgRNA_034000	OR52E8	61.124	230.62	61.124	230.62	1.8985	14365	2439.2	3.432	0.99966	0.00033587	0.00067173	0.024117	TRUE
sgRNA_054364	YOD1	91.296	337.98	91.296	337.98	1.8769	30426	5167.7	3.4316	0.99967	0.00033417	0.00066834	0.024069	TRUE
sgRNA_022517	IL5	76.73	286.29	76.73	286.29	1.886	21957	3731.7	3.4305	0.99966	0.00033644	0.00067289	0.024143	TRUE
sgRNA_019710	GRIN3B	68.927	258.45	68.927	258.45	1.8916	17960	3053.2	3.43	0.99966	0.00033763	0.00067527	0.024213	TRUE
sgRNA_053296	VDAC3	80.111	298.22	80.111	298.22	1.8832	23785	4045.4	3.4291	0.99966	0.00033787	0.00067575	0.024215	TRUE
sgRNA_010150	COBLL1	148.26	536.79	148.26	536.79	1.8492	75479	12841	3.4287	0.99966	0.00033527	0.00067054	0.024105	TRUE
sgRNA_019827	GSG2	197.94	707.77	197.94	707.77	1.833	129960	22116	3.4283	0.99967	0.00033434	0.00066869	0.024069	TRUE
sgRNA_041111	RMND1	185.19	664.03	185.19	664.03	1.8366	114640	19512	3.428	0.99966	0.00033505	0.00067009	0.024104	TRUE
sgRNA_027848	MC5R	174.79	628.24	174.79	628.24	1.8398	102810	17501	3.4277	0.99966	0.00033562	0.00067125	0.024115	TRUE
sgRNA_001007	ADGRL2	79.071	294.24	79.071	294.24	1.8825	23149	3947.6	3.4246	0.99966	0.00034359	0.00068719	0.024594	TRUE
sgRNA_020354	HCK	63.465	238.57	63.465	238.57	1.8939	15332	2616.6	3.4233	0.99965	0.00034657	0.00069314	0.024792	TRUE
sgRNA_034904	PALB2	59.043	222.67	59.043	222.67	1.8973	13387	2286.4	3.422	0.99965	0.00034866	0.00069732	0.024878	TRUE
sgRNA_040920	RHOT2	162.3	584.51	162.3	584.51	1.8421	89127	15224	3.4218	0.99966	0.00034333	0.00068666	0.024591	TRUE
sgRNA_007078	CBFA2T3	66.846	250.5	66.846	250.5	1.8902	16865	2883.2	3.4204	0.99965	0.00035	0.0007	0.024951	TRUE
sgRNA_031521	NMBR	98.319	361.84	98.319	361.84	1.8692	34721	5938	3.4197	0.99965	0.00034866	0.00069732	0.024878	TRUE
sgRNA_008566	CEACAM7	122.25	445.34	122.25	445.34	1.8566	52193	8937	3.4176	0.99965	0.00035015	0.00070029	0.024951	TRUE
sgRNA_038156	PRDM9	218.23	775.36	218.23	775.36	1.8243	155200	26575	3.4176	0.99965	0.00034722	0.00069444	0.024807	TRUE
sgRNA_051194	TRIM3	232.27	823.08	232.27	823.08	1.8208	174530	29887	3.4174	0.99965	0.00034714	0.00069428	0.024807	TRUE
sgRNA_047635	SWI5	168.29	604.39	168.29	604.39	1.8384	95092	16296	3.4162	0.99965	0.00035034	0.00070067	0.024951	TRUE
sgRNA_001476	AKAP4	118.87	433.41	118.87	433.41	1.8576	49468	8478.5	3.416	0.99965	0.00035239	0.00070478	0.025068	TRUE
sgRNA_031265	NHLRC4	130.31	473.17	130.31	473.17	1.8524	58776	10076	3.4156	0.99965	0.00035243	0.00070486	0.025068	TRUE
sgRNA_047470	SULF2	109.76	401.6	109.76	401.6	1.8619	42584	7300.6	3.4155	0.99965	0.00035344	0.00070688	0.025124	TRUE
sgRNA_001010	ADGRL3	167.25	600.41	167.25	600.41	1.8378	93816	16107	3.4131	0.99965	0.00035444	0.00070889	0.02518	TRUE
sgRNA_001617	ALDH5A1	112.1	409.55	112.1	409.55	1.8599	44237	7595.6	3.4129	0.99964	0.0003567	0.00071339	0.025318	TRUE
sgRNA_001804	AMDHD2	123.55	449.31	123.55	449.31	1.8542	53061	9116.4	3.4119	0.99964	0.00035758	0.00071517	0.025356	TRUE
sgRNA_053674	WASL	161.52	580.53	161.52	580.53	1.8392	87783	15086	3.4114	0.99964	0.00035683	0.00071365	0.025318	TRUE
sgRNA_020946	HLA-C	145.4	524.86	145.4	524.86	1.8448	71997	12379	3.4105	0.99964	0.00035846	0.00071693	0.025398	TRUE
sgRNA_008383	CDK2AP2	79.331	294.24	79.331	294.24	1.8779	23093	3972	3.41	0.99964	0.00036256	0.00072512	0.025628	TRUE
sgRNA_007333	CCDC169-SOHLH2	166.21	596.43	166.21	596.43	1.8372	92548	15919	3.4099	0.99964	0.00035863	0.00071727	0.025398	TRUE
sgRNA_023719	KCNN4	147.74	532.81	147.74	532.81	1.8436	74142	12757	3.4094	0.99964	0.00035987	0.00071974	0.02547	TRUE
sgRNA_048183	TAZ	68.147	254.48	68.147	254.48	1.8855	17360	2988.9	3.4082	0.99963	0.0003658	0.0007316	0.025809	TRUE
sgRNA_032332	NPIPB15	173.23	620.29	173.23	620.29	1.8343	99933	17208	3.408	0.99964	0.00036085	0.00072169	0.025523	TRUE
sgRNA_028619	MIR205HG	60.344	226.64	60.344	226.64	1.8918	13828	2381.3	3.4079	0.99963	0.00036701	0.00073403	0.025879	TRUE
sgRNA_013442	DPH1	136.29	493.05	136.29	493.05	1.8474	63638	10963	3.4073	0.99964	0.00036306	0.00072613	0.025648	TRUE
sgRNA_002629	AQP11	37.195	143.14	37.195	143.14	1.9161	5612.7	967.13	3.4069	0.99963	0.00037159	0.00074319	0.026092	TRUE
sgRNA_031027	NELFCD	55.922	210.74	55.922	210.74	1.8952	11984	2066	3.4061	0.99963	0.00036988	0.00073975	0.026	TRUE
sgRNA_023725	KCNQ2	78.291	290.26	78.291	290.26	1.8771	22466	3875	3.4052	0.99963	0.00036902	0.00073803	0.025955	TRUE
sgRNA_025544	LEAP2	85.053	314.12	85.053	314.12	1.8726	26236	4525.4	3.4052	0.99963	0.00036863	0.00073725	0.025944	TRUE
sgRNA_040486	REEP4	194.3	691.86	194.3	691.86	1.8269	123790	21356	3.4048	0.99964	0.00036456	0.00072912	0.025738	TRUE
sgRNA_020916	HIVEP2	121.47	441.36	121.47	441.36	1.8528	51166	8830.2	3.4042	0.99963	0.00036782	0.00073564	0.025903	TRUE
sgRNA_005371	C16orf45	121.47	441.36	121.47	441.36	1.8528	51166	8830.2	3.4042	0.99963	0.00036782	0.00073564	0.025903	TRUE
sgRNA_042202	RUFY3	67.106	250.5	67.106	250.5	1.8847	16817	2904.2	3.4031	0.99963	0.0003728	0.00074559	0.026155	TRUE
sgRNA_017336	FOXD1	70.488	262.43	70.488	262.43	1.8817	18421	3183.8	3.4017	0.99963	0.00037441	0.00074882	0.026205	TRUE
sgRNA_007501	CCDC74B	90.776	334	90.776	334	1.868	29580	5112.7	3.4016	0.99963	0.000373	0.00074601	0.026155	TRUE
sgRNA_025015	KRTAP3-1	54.881	206.76	54.881	206.76	1.8945	11534	1994.8	3.4006	0.99962	0.00037756	0.00075512	0.026366	TRUE
sgRNA_041091	RLN2	54.881	206.76	54.881	206.76	1.8945	11534	1994.8	3.4006	0.99962	0.00037756	0.00075512	0.026366	TRUE
sgRNA_003755	ATP6V0D2	150.34	540.77	150.34	540.77	1.8399	76217	13182	3.4005	0.99963	0.00037165	0.0007433	0.026092	TRUE
sgRNA_018618	GJB5	114.7	417.5	114.7	417.5	1.8548	45844	7929.8	3.4004	0.99963	0.00037341	0.00074681	0.026167	TRUE
sgRNA_006725	CAMK1D	144.62	520.89	144.62	520.89	1.8416	70789	12255	3.399	0.99963	0.00037402	0.00074803	0.026194	TRUE
sgRNA_009405	CIRBP	93.116	341.96	93.116	341.96	1.8655	30960	5362.6	3.3981	0.99962	0.00037777	0.00075555	0.026366	TRUE
sgRNA_043299	SERPINA3	29.652	115.31	29.652	115.31	1.9239	3668.7	635.55	3.3978	0.99961	0.00038587	0.00077174	0.026676	TRUE
sgRNA_019579	GPX5	102.22	373.77	102.22	373.77	1.8603	36868	6387.7	3.3976	0.99962	0.00037787	0.00075575	0.026366	TRUE
sgRNA_009838	CLUAP1	89.735	330.03	89.735	330.03	1.8672	28870	5003.4	3.3971	0.99962	0.00037934	0.00075868	0.026387	TRUE
sgRNA_037204	PNP	107.94	393.65	107.94	393.65	1.857	40813	7075	3.3967	0.99962	0.00037883	0.00075765	0.026382	TRUE
sgRNA_026444	LRIG3	141.24	508.96	141.24	508.96	1.8421	67610	11722	3.3964	0.99962	0.00037762	0.00075524	0.026366	TRUE
sgRNA_002948	ARID5A	119.39	433.41	119.39	433.41	1.8514	49305	8548.3	3.3964	0.99962	0.0003786	0.0007572	0.026382	TRUE
sgRNA_034738	P3H3	113.66	413.53	113.66	413.53	1.854	44959	7795.3	3.3963	0.99962	0.00037902	0.00075805	0.026382	TRUE
sgRNA_036622	PKDCC	98.839	361.84	98.839	361.84	1.8616	34584	5997.1	3.3961	0.99962	0.00038012	0.00076024	0.026409	TRUE
sgRNA_003180	ARSB	98.839	361.84	98.839	361.84	1.8616	34584	5997.1	3.3961	0.99962	0.00038012	0.00076024	0.026409	TRUE
sgRNA_017913	GAD1	40.576	155.07	40.576	155.07	1.9084	6554.8	1136.7	3.396	0.99961	0.00038612	0.00077224	0.026676	TRUE
sgRNA_016590	FBXO39	82.972	306.17	82.972	306.17	1.871	24908	4320.2	3.3957	0.99962	0.00038169	0.00076338	0.026486	TRUE
sgRNA_004364	BCO2	79.591	294.24	79.591	294.24	1.8732	23037	3996.4	3.3954	0.99962	0.00038237	0.00076473	0.026517	TRUE
sgRNA_000695	ACY1	143.58	516.91	143.58	516.91	1.8409	69689	12090	3.3954	0.99962	0.00037895	0.00075791	0.026382	TRUE
sgRNA_011381	CTSS	61.644	230.62	61.644	230.62	1.8865	14277	2478.1	3.3945	0.99961	0.00038537	0.00077074	0.02666	TRUE
sgRNA_004444	BET1L	61.644	230.62	61.644	230.62	1.8865	14277	2478.1	3.3945	0.99961	0.00038537	0.00077074	0.02666	TRUE
sgRNA_012220	DDAH2	185.45	660.05	185.45	660.05	1.826	112620	19564	3.3931	0.99962	0.00038066	0.00076132	0.026431	TRUE
sgRNA_046185	SPATA2	65.025	242.55	65.025	242.55	1.8831	15757	2738.1	3.3926	0.99961	0.00038763	0.00077527	0.026735	TRUE
sgRNA_048915	TFIP11	97.798	357.86	97.798	357.86	1.8609	33816	5879.3	3.3917	0.99961	0.00038637	0.00077274	0.026676	TRUE
sgRNA_034440	ORC5	81.932	302.19	81.932	302.19	1.8702	24257	4219.3	3.3909	0.99961	0.00038856	0.00077712	0.026783	TRUE
sgRNA_019683	GRIK3	157.62	564.62	157.62	564.62	1.8343	82825	14408	3.3907	0.99962	0.00038498	0.00076996	0.02666	TRUE
sgRNA_020516	HELZ2	120.69	437.38	120.69	437.38	1.849	50149	8724	3.3907	0.99961	0.00038654	0.00077307	0.026676	TRUE
sgRNA_016125	FAM46A	71.788	266.41	71.788	266.41	1.8773	18938	3294.6	3.3907	0.99961	0.00038972	0.00077945	0.026836	TRUE
sgRNA_052531	UCHL1	75.169	278.34	75.169	278.34	1.8747	20638	3590.9	3.3904	0.99961	0.00038981	0.00077962	0.026836	TRUE
sgRNA_053701	WDCP	198.46	703.79	198.46	703.79	1.8211	127680	22225	3.3897	0.99961	0.00038517	0.00077035	0.02666	TRUE
sgRNA_021208	HOMER2	60.604	226.64	60.604	226.64	1.8857	13785	2400.5	3.3889	0.99961	0.00039334	0.00078668	0.027046	TRUE
sgRNA_028419	MGAM	43.957	167	43.957	167	1.9018	7569.9	1319.2	3.3877	0.9996	0.00039728	0.00079456	0.027218	TRUE
sgRNA_042375	SAA1	133.43	481.12	133.43	481.12	1.8425	60445	10534	3.3876	0.99961	0.00039036	0.00078072	0.026858	TRUE
sgRNA_042313	S100A16	56.182	210.74	56.182	210.74	1.8887	11944	2083.9	3.3857	0.9996	0.00039848	0.00079697	0.027268	TRUE
sgRNA_040141	RBBP5	77.51	286.29	77.51	286.29	1.8715	21794	3803	3.3855	0.9996	0.00039668	0.00079336	0.027211	TRUE
sgRNA_053850	WDR7	121.99	441.36	121.99	441.36	1.8467	51000	8901.4	3.3851	0.99961	0.00039443	0.00078887	0.027091	TRUE
sgRNA_025220	LAMA2	140.46	504.98	140.46	504.98	1.8387	66439	11600	3.3845	0.99961	0.00039447	0.00078895	0.027091	TRUE
sgRNA_036413	PIGW	99.099	361.84	99.099	361.84	1.8579	34516	6026.7	3.3844	0.9996	0.00039669	0.00079339	0.027211	TRUE
sgRNA_022558	ILKAP	104.82	381.72	104.82	381.72	1.8547	38336	6696	3.3838	0.9996	0.00039716	0.00079431	0.027218	TRUE
sgRNA_030231	MYOG	38.495	147.12	38.495	147.12	1.907	5899.7	1030.8	3.3833	0.9996	0.00040482	0.00080965	0.027587	TRUE
sgRNA_042358	S1PR1	107.16	389.67	107.16	389.67	1.8528	39905	6979.3	3.3816	0.9996	0.00040025	0.0008005	0.027339	TRUE
sgRNA_038201	PRF1	169.59	604.39	169.59	604.39	1.8274	94525	16534	3.3814	0.9996	0.00039777	0.00079553	0.027235	TRUE
sgRNA_028688	MLC1	129.01	465.22	129.01	465.22	1.8424	56518	9888.1	3.381	0.9996	0.00039995	0.00079991	0.027337	TRUE
sgRNA_030648	NCDN	66.326	246.53	66.326	246.53	1.8783	16236	2841.4	3.3806	0.9996	0.00040485	0.0008097	0.027587	TRUE
sgRNA_050952	TPT1	154.5	552.7	154.5	552.7	1.8322	79280	13877	3.3803	0.9996	0.00039997	0.00079994	0.027337	TRUE
sgRNA_043805	SHH	69.707	258.45	69.707	258.45	1.8756	17813	3118.2	3.3801	0.99959	0.00040524	0.00081047	0.027595	TRUE
sgRNA_000056	AAMP	109.5	397.62	109.5	397.62	1.8509	41506	7268.2	3.3796	0.9996	0.00040312	0.00080624	0.027502	TRUE
sgRNA_033769	OR4A15	146.44	524.86	146.44	524.86	1.8346	71603	12546	3.3785	0.9996	0.00040296	0.00080592	0.027502	TRUE
sgRNA_044205	SLC16A12	138.37	497.03	138.37	497.03	1.8373	64316	11279	3.377	0.99959	0.00040545	0.00081091	0.027595	TRUE
sgRNA_021714	HTR3B	37.455	143.14	37.455	143.14	1.9063	5585.1	979.72	3.3766	0.99959	0.00041494	0.00082989	0.02814	TRUE
sgRNA_042628	SCAPER	91.296	334	91.296	334	1.8598	29453	5167.7	3.3762	0.99959	0.00040917	0.00081835	0.027815	TRUE
sgRNA_047834	SYTL3	114.18	413.53	114.18	413.53	1.8475	44803	7862.4	3.3759	0.99959	0.00040823	0.00081647	0.027768	TRUE
sgRNA_037101	PM20D2	150.08	536.79	150.08	536.79	1.8317	74773	13139	3.3737	0.99959	0.00040992	0.00081983	0.027849	TRUE
sgRNA_009788	CLPSL1	139.67	501	139.67	501	1.8353	65280	11480	3.3724	0.99959	0.0004122	0.0008244	0.027971	TRUE
sgRNA_003504	ATG101	216.92	763.44	216.92	763.44	1.8106	149340	26278	3.3713	0.99959	0.00041119	0.00082238	0.027919	TRUE
sgRNA_008162	CDC27	49.679	186.88	49.679	186.88	1.8904	9412.4	1656.8	3.3708	0.99958	0.0004216	0.0008432	0.028438	TRUE
sgRNA_019385	GPR174	115.49	417.5	115.49	417.5	1.8451	45608	8031.3	3.3701	0.99958	0.00041691	0.00083382	0.02824	TRUE
sgRNA_030097	MYL12B	153.72	548.72	153.72	548.72	1.829	78012	13745	3.3692	0.99958	0.00041651	0.00083302	0.028229	TRUE
sgRNA_021988	IFITM3	125.89	453.29	125.89	453.29	1.84	53596	9443.6	3.3691	0.99958	0.00041787	0.00083575	0.028279	TRUE
sgRNA_023112	ITGB2	109.76	397.62	109.76	397.62	1.8475	41432	7300.6	3.369	0.99958	0.00041887	0.00083774	0.028312	TRUE
sgRNA_011359	CTSE	117.83	425.46	117.83	425.46	1.8435	47318	8339.7	3.3686	0.99958	0.00041897	0.00083795	0.028312	TRUE
sgRNA_049382	TLN2	138.63	497.03	138.63	497.03	1.8346	64223	11319	3.3686	0.99958	0.000418	0.000836	0.028279	TRUE
sgRNA_001813	AMER1	104.04	377.74	104.04	377.74	1.8503	37456	6602.8	3.3683	0.99958	0.00042026	0.00084053	0.028365	TRUE
sgRNA_055804	ZNF517	83.493	306.17	83.493	306.17	1.8621	24792	4371.1	3.3681	0.99958	0.00042212	0.00084424	0.028456	TRUE
sgRNA_053069	USP44	128.23	461.24	128.23	461.24	1.8387	55448	9776.1	3.368	0.99958	0.00041934	0.00083868	0.02832	TRUE
sgRNA_052122	TXLNB	122.51	441.36	122.51	441.36	1.8406	50834	8972.8	3.3661	0.99958	0.00042259	0.00084518	0.028471	TRUE
sgRNA_046900	SST	94.937	345.93	94.937	345.93	1.8545	31499	5560.9	3.3658	0.99958	0.00042466	0.00084932	0.02856	TRUE
sgRNA_007811	CCSAP	94.937	345.93	94.937	345.93	1.8545	31499	5560.9	3.3658	0.99958	0.00042466	0.00084932	0.02856	TRUE
sgRNA_030510	NAT14	56.442	210.74	56.442	210.74	1.8821	11904	2102	3.3655	0.99957	0.00042886	0.00085771	0.028773	TRUE
sgRNA_003251	ASB1	137.59	493.05	137.59	493.05	1.8338	63175	11160	3.3647	0.99958	0.00042394	0.00084788	0.028545	TRUE
sgRNA_006033	C3orf38	127.19	457.27	127.19	457.27	1.8379	54475	9627.6	3.364	0.99957	0.0004256	0.00085119	0.028606	TRUE
sgRNA_033635	OR2F2	69.967	258.45	69.967	258.45	1.8703	17764	3140	3.3637	0.99957	0.00043006	0.00086012	0.028804	TRUE
sgRNA_055069	ZMYND11	69.967	258.45	69.967	258.45	1.8703	17764	3140	3.3637	0.99957	0.00043006	0.00086012	0.028804	TRUE
sgRNA_012736	DHRS2	144.62	516.91	144.62	516.91	1.8305	69301	12255	3.363	0.99957	0.00042625	0.0008525	0.028633	TRUE
sgRNA_026871	LTBP4	121.47	437.38	121.47	437.38	1.8398	49902	8830.2	3.3619	0.99957	0.00042909	0.00085818	0.028773	TRUE
sgRNA_016091	FAM26E	134.21	481.12	134.21	481.12	1.8342	60174	10650	3.3615	0.99957	0.0004291	0.00085821	0.028773	TRUE
sgRNA_016697	FCGR3A	99.619	361.84	99.619	361.84	1.8504	34379	6086.2	3.3612	0.99957	0.0004316	0.0008632	0.02889	TRUE
sgRNA_054043	WNT2B	75.69	278.34	75.69	278.34	1.8649	20533	3637.5	3.36	0.99956	0.00043535	0.0008707	0.029072	TRUE
sgRNA_015743	FAM156A	75.69	278.34	75.69	278.34	1.8649	20533	3637.5	3.36	0.99956	0.00043535	0.0008707	0.029072	TRUE
sgRNA_048087	TAS1R2	55.402	206.76	55.402	206.76	1.8811	11455	2030.2	3.3593	0.99956	0.00043877	0.00087755	0.029237	TRUE
sgRNA_033764	OR3A2	143.58	512.93	143.58	512.93	1.8298	68212	12090	3.3592	0.99957	0.0004322	0.00086441	0.028913	TRUE
sgRNA_016739	FCRL4	68.927	254.48	68.927	254.48	1.8693	17215	3053.2	3.358	0.99956	0.0004391	0.0008782	0.029237	TRUE
sgRNA_028137	MEF2B	68.927	254.48	68.927	254.48	1.8693	17215	3053.2	3.358	0.99956	0.0004391	0.0008782	0.029237	TRUE
sgRNA_023627	KCNJ18	120.43	433.41	120.43	433.41	1.839	48979	8688.7	3.3577	0.99956	0.00043577	0.00087154	0.029083	TRUE
sgRNA_020472	HEBP1	62.164	230.62	62.164	230.62	1.8746	14189	2517.3	3.3575	0.99956	0.00044063	0.00088127	0.029321	TRUE
sgRNA_016686	FCGR1B	166.99	592.46	166.99	592.46	1.8208	90513	16060	3.3574	0.99957	0.0004342	0.0008684	0.029029	TRUE
sgRNA_008428	CDKL2	172.97	612.34	172.97	612.34	1.8179	96523	17159	3.3541	0.99956	0.00043906	0.00087813	0.029237	TRUE
sgRNA_056588	ZNHIT3	61.124	226.64	61.124	226.64	1.8736	13699	2439.2	3.3514	0.99955	0.00045058	0.00090116	0.029896	TRUE
sgRNA_000772	ADAM7	162.56	576.55	162.56	576.55	1.8201	85693	15270	3.3502	0.99955	0.00044569	0.00089138	0.029638	TRUE
sgRNA_029298	MRPL42	157.88	560.65	157.88	560.65	1.8217	81110	14453	3.3502	0.99955	0.00044591	0.00089182	0.029638	TRUE
sgRNA_047821	SYT8	99.879	361.84	99.879	361.84	1.8467	34311	6116	3.3496	0.99955	0.00044996	0.00089992	0.029872	TRUE
sgRNA_038688	PRSS38	197.94	695.84	197.94	695.84	1.8085	123950	22116	3.3481	0.99955	0.00044793	0.00089585	0.029755	TRUE
sgRNA_009960	CNGB3	154.5	548.72	154.5	548.72	1.8218	77704	13877	3.3465	0.99955	0.000452	0.000904	0.029972	TRUE
sgRNA_041078	RLBP1	104.56	377.74	104.56	377.74	1.8431	37314	6664.9	3.3462	0.99954	0.00045519	0.00091039	0.030149	TRUE
sgRNA_050165	TMEM50A	85.053	310.15	85.053	310.15	1.8543	25333	4525.4	3.346	0.99954	0.00045696	0.00091392	0.030248	TRUE
sgRNA_033844	OR4F5	60.084	222.67	60.084	222.67	1.8725	13217	2362.2	3.3452	0.99954	0.00046098	0.00092195	0.030413	TRUE
sgRNA_034119	OR5D18	106.9	385.69	106.9	385.69	1.8415	38862	6947.6	3.3447	0.99954	0.00045745	0.00091491	0.030263	TRUE
sgRNA_038511	PRPSAP2	205.22	719.7	205.22	719.7	1.8052	132340	23672	3.3438	0.99955	0.00045456	0.00090912	0.030124	TRUE
sgRNA_030520	NAT6	119.65	429.43	119.65	429.43	1.835	47984	8583.3	3.3437	0.99954	0.00045831	0.00091662	0.030303	TRUE
sgRNA_018763	GLRB	81.672	298.22	81.672	298.22	1.8557	23446	4194.3	3.3436	0.99954	0.00046124	0.00092248	0.030413	TRUE
sgRNA_023283	JAM3	81.672	298.22	81.672	298.22	1.8557	23446	4194.3	3.3436	0.99954	0.00046124	0.00092248	0.030413	TRUE
sgRNA_036905	PLEKHF2	111.58	401.6	111.58	401.6	1.8383	42054	7529.6	3.3422	0.99954	0.00046133	0.00092265	0.030413	TRUE
sgRNA_031672	NO-TARGET	111.58	401.6	111.58	401.6	1.8383	42054	7529.6	3.3422	0.99954	0.00046133	0.00092265	0.030413	TRUE
sgRNA_027244	MAGED4	103.52	373.77	103.52	373.77	1.8422	36516	6541	3.3415	0.99954	0.00046315	0.00092629	0.030498	TRUE
sgRNA_026169	LOC102724265	113.92	409.55	113.92	409.55	1.8369	43698	7828.8	3.3412	0.99954	0.00046297	0.00092594	0.030498	TRUE
sgRNA_035593	PDE12	41.096	155.07	41.096	155.07	1.8905	6495.3	1164	3.3407	0.99953	0.00047163	0.00094325	0.030966	TRUE
sgRNA_015627	FAM111B	84.013	306.17	84.013	306.17	1.8533	24677	4422.3	3.3407	0.99953	0.00046595	0.0009319	0.030647	TRUE
sgRNA_048069	TARM1	97.798	353.88	97.798	353.88	1.8448	32790	5879.3	3.3398	0.99953	0.00046628	0.00093255	0.030651	TRUE
sgRNA_011441	CUL5	118.61	425.46	118.61	425.46	1.8341	47078	8443.7	3.3393	0.99953	0.00046573	0.00093146	0.030647	TRUE
sgRNA_034749	P4HA3	167.77	592.46	167.77	592.46	1.8141	90182	16202	3.3365	0.99953	0.00046803	0.00093606	0.030748	TRUE
sgRNA_026437	LRIG1	88.695	322.07	88.695	322.07	1.8488	27233	4895.2	3.3356	0.99953	0.00047412	0.00094825	0.031094	TRUE
sgRNA_025109	KRTAP9-3	82.972	302.19	82.972	302.19	1.8522	24029	4320.2	3.3352	0.99952	0.00047527	0.00095054	0.031134	TRUE
sgRNA_043668	SH2D3C	96.758	349.91	96.758	349.91	1.8438	32042	5762.5	3.3348	0.99953	0.00047484	0.00094969	0.031124	TRUE
sgRNA_042748	SCN2B	91.036	330.03	91.036	330.03	1.8467	28558	5140.2	3.3334	0.99952	0.00047765	0.00095529	0.031241	TRUE
sgRNA_041977	RRH	85.313	310.15	85.313	310.15	1.8499	25275	4551.4	3.3326	0.99952	0.00047954	0.00095909	0.031287	TRUE
sgRNA_031204	NFRKB	272.59	942.37	272.59	942.37	1.7858	224300	40404	3.3321	0.99953	0.0004723	0.00094459	0.030992	TRUE
sgRNA_041272	RNF149	111.84	401.6	111.84	401.6	1.835	41979	7562.5	3.3319	0.99952	0.0004787	0.00095741	0.03125	TRUE
sgRNA_014524	ELL3	101.44	365.81	101.44	365.81	1.8403	34947	6296.5	3.3317	0.99952	0.00047982	0.00095965	0.031288	TRUE
sgRNA_051829	TTC28	150.34	532.81	150.34	532.81	1.8186	73144	13182	3.3313	0.99952	0.00047773	0.00095545	0.031241	TRUE
sgRNA_032049	NO-TARGET	70.488	258.45	70.488	258.45	1.8597	17666	3183.8	3.3313	0.99952	0.0004834	0.0009668	0.031503	TRUE
sgRNA_036524	PIP4K2C	140.98	501	140.98	501	1.8221	64811	11681	3.3311	0.99952	0.0004784	0.00095681	0.031249	TRUE
sgRNA_027602	MAPRE2	145.66	516.91	145.66	516.91	1.8203	68914	12421	3.3311	0.99952	0.00047821	0.00095642	0.031249	TRUE
sgRNA_004989	BTN3A1	209.38	731.63	209.38	731.63	1.8001	136370	24584	3.3308	0.99952	0.00047629	0.00095258	0.031182	TRUE
sgRNA_031034	NELL1	43.437	163.03	43.437	163.03	1.8841	7150.7	1290.3	3.3293	0.99951	0.00049102	0.00098204	0.031889	TRUE
sgRNA_054314	YDJC	46.818	174.95	46.818	174.95	1.8796	8209.4	1483.5	3.3268	0.99951	0.00049461	0.00098922	0.032086	TRUE
sgRNA_030551	NAXE	78.551	286.29	78.551	286.29	1.8526	21577	3899.1	3.3268	0.99951	0.00049029	0.00098059	0.03186	TRUE
sgRNA_032213	NOSTRIN	60.344	222.67	60.344	222.67	1.8664	13175	2381.3	3.3264	0.99951	0.00049318	0.00098637	0.032011	TRUE
sgRNA_007357	CCDC177	166.99	588.48	166.99	588.48	1.8111	88829	16060	3.326	0.99951	0.00048616	0.00097231	0.031664	TRUE
sgRNA_039427	PYROXD2	56.962	210.74	56.962	210.74	1.8691	11824	2138.3	3.3255	0.9995	0.00049521	0.00099042	0.032088	TRUE
sgRNA_045112	SLC6A8	162.3	572.58	162.3	572.58	1.8124	84162	15224	3.3252	0.99951	0.00048778	0.00097556	0.031733	TRUE
sgRNA_039734	RABGAP1L	162.3	572.58	162.3	572.58	1.8124	84162	15224	3.3252	0.99951	0.00048778	0.00097556	0.031733	TRUE
sgRNA_028122	MED7	117.83	421.48	117.83	421.48	1.83	46103	8339.7	3.3251	0.99951	0.00049023	0.00098046	0.03186	TRUE
sgRNA_005508	C18orf25	75.169	274.36	75.169	274.36	1.854	19838	3590.9	3.3241	0.9995	0.00049555	0.0009911	0.032092	TRUE
sgRNA_038525	PRR14	30.172	115.31	30.172	115.31	1.8997	3624.3	656.32	3.3233	0.99949	0.00050515	0.0010103	0.032601	TRUE
sgRNA_008751	CEP250	88.955	322.07	88.955	322.07	1.8446	27172	4922.2	3.3228	0.9995	0.00049648	0.00099297	0.032134	TRUE
sgRNA_012811	DHX9	71.788	262.43	71.788	262.43	1.8556	18172	3294.6	3.3214	0.9995	0.00050066	0.0010013	0.032336	TRUE
sgRNA_001381	AIF1L	77.51	282.31	77.51	282.31	1.8514	20972	3803	3.321	0.9995	0.00050075	0.0010015	0.032336	TRUE
sgRNA_015792	FAM166B	174.27	612.34	174.27	612.34	1.8071	95953	17403	3.3207	0.9995	0.0004951	0.00099019	0.032088	TRUE
sgRNA_017258	FNDC5	147.22	520.89	147.22	520.89	1.816	69814	12672	3.3194	0.9995	0.0004987	0.00099741	0.032241	TRUE
sgRNA_048066	TARDBP	239.81	831.03	239.81	831.03	1.7887	174770	31742	3.3184	0.9995	0.00049692	0.00099384	0.032144	TRUE
sgRNA_002264	ANTXR1	79.851	290.26	79.851	290.26	1.849	22137	4020.9	3.3183	0.99949	0.00050543	0.0010109	0.032601	TRUE
sgRNA_038220	PRICKLE2	90.255	326.05	90.255	326.05	1.8415	27800	5057.9	3.3155	0.99949	0.00050945	0.0010189	0.032805	TRUE
sgRNA_027826	MBP	120.43	429.43	120.43	429.43	1.8257	47742	8688.7	3.315	0.99949	0.00050805	0.0010161	0.032751	TRUE
sgRNA_012061	DCAF4L1	134.47	477.15	134.47	477.15	1.8195	58713	10689	3.3144	0.99949	0.00050832	0.0010166	0.032751	TRUE
sgRNA_053054	USP4	97.278	349.91	97.278	349.91	1.8362	31911	5820.7	3.3113	0.99948	0.00051661	0.0010332	0.033191	TRUE
sgRNA_032275	NPAT	117.05	417.5	117.05	417.5	1.8259	45137	8236.3	3.3107	0.99948	0.00051623	0.0010325	0.033185	TRUE
sgRNA_041582	RPGRIP1L	221.09	767.41	221.09	767.41	1.7908	149240	27235	3.3104	0.99949	0.0005119	0.0010238	0.032925	TRUE
sgRNA_024837	KRT83	221.09	767.41	221.09	767.41	1.7908	149240	27235	3.3104	0.99949	0.0005119	0.0010238	0.032925	TRUE
sgRNA_034622	OVCA2	81.152	294.24	81.152	294.24	1.8455	22703	4144.4	3.31	0.99948	0.00052043	0.0010409	0.033417	TRUE
sgRNA_042472	SAMSN1	36.934	139.17	36.934	139.17	1.8856	5225.8	954.61	3.3089	0.99947	0.00052981	0.0010596	0.033847	TRUE
sgRNA_031186	NFKBIA	60.604	222.67	60.604	222.67	1.8603	13133	2400.5	3.3078	0.99947	0.00052718	0.0010544	0.033722	TRUE
sgRNA_011656	CYFIP1	106.64	381.72	106.64	381.72	1.83	37833	6915.9	3.3077	0.99948	0.00052248	0.001045	0.03351	TRUE
sgRNA_047435	SUCLG1	106.64	381.72	106.64	381.72	1.83	37833	6915.9	3.3077	0.99948	0.00052248	0.001045	0.03351	TRUE
sgRNA_046175	SPATA16	93.897	337.98	93.897	337.98	1.8368	29788	5447.2	3.3071	0.99948	0.0005246	0.0010492	0.033628	TRUE
sgRNA_040027	RASAL1	77.77	282.31	77.77	282.31	1.8467	20919	3826.9	3.3064	0.99947	0.00052756	0.0010551	0.033722	TRUE
sgRNA_020705	HIGD2A	77.77	282.31	77.77	282.31	1.8467	20919	3826.9	3.3064	0.99947	0.00052756	0.0010551	0.033722	TRUE
sgRNA_012411	DEF6	57.222	210.74	57.222	210.74	1.8626	11784	2156.5	3.3058	0.99947	0.00053135	0.0010627	0.033909	TRUE
sgRNA_049973	TMEM229B	32.513	123.26	32.513	123.26	1.8906	4117.8	753.65	3.3057	0.99946	0.00053716	0.0010743	0.034144	TRUE
sgRNA_026460	LRMP	120.69	429.43	120.69	429.43	1.8226	47662	8724	3.3055	0.99947	0.00052556	0.0010511	0.03367	TRUE
sgRNA_030687	NCLN	80.111	290.26	80.111	290.26	1.8444	22082	4045.4	3.3041	0.99947	0.00053166	0.0010633	0.033909	TRUE
sgRNA_050323	TMIE	182.07	636.2	182.07	636.2	1.7993	103110	18898	3.3035	0.99947	0.00052629	0.0010526	0.033698	TRUE
sgRNA_034074	OR5AK2	68.667	250.5	68.667	250.5	1.852	16532	3031.7	3.3024	0.99946	0.00053619	0.0010724	0.034101	TRUE
sgRNA_001678	ALG8	82.452	298.22	82.452	298.22	1.8422	23277	4269.6	3.3021	0.99946	0.0005353	0.0010706	0.034063	TRUE
sgRNA_005797	C1QTNF9	136.03	481.12	136.03	481.12	1.8149	59544	10924	3.3018	0.99947	0.00053167	0.0010633	0.033909	TRUE
sgRNA_016097	FAM32A	117.31	417.5	117.31	417.5	1.8227	45059	8270.7	3.3009	0.99947	0.0005345	0.001069	0.034051	TRUE
sgRNA_053445	VPS26A	126.67	449.31	126.67	449.31	1.8185	52050	9553.8	3.3009	0.99947	0.00053389	0.0010678	0.034031	TRUE
sgRNA_022377	IL19	35.894	135.19	35.894	135.19	1.8842	4930	905.33	3.3002	0.99945	0.00054681	0.0010936	0.034637	TRUE
sgRNA_055545	ZNF382	146.7	516.91	146.7	516.91	1.8101	68528	12588	3.2996	0.99946	0.00053517	0.0010703	0.034063	TRUE
sgRNA_027661	MARF1	99.879	357.86	99.879	357.86	1.8308	33277	6116	3.2988	0.99946	0.00053995	0.0010799	0.034283	TRUE
sgRNA_010747	CRACR2A	87.134	314.12	87.134	314.12	1.8381	25762	4735.1	3.2987	0.99946	0.00054131	0.0010826	0.03433	TRUE
sgRNA_054988	ZIC4	56.182	206.76	56.182	206.76	1.8613	11337	2083.9	3.2986	0.99945	0.00054538	0.0010908	0.034569	TRUE
sgRNA_044101	SLBP	152.68	536.79	152.68	536.79	1.8071	73771	13571	3.2973	0.99946	0.00053937	0.0010787	0.034265	TRUE
sgRNA_034555	OTOG	132.65	469.19	132.65	469.19	1.8148	56630	10419	3.2971	0.99946	0.0005409	0.0010818	0.034324	TRUE
sgRNA_052177	TXNRD3	58.523	214.72	58.523	214.72	1.8576	12198	2248.9	3.2936	0.99945	0.00055474	0.0011095	0.034948	TRUE
sgRNA_044990	SLC4A3	136.29	481.12	136.29	481.12	1.8121	59454	10963	3.2934	0.99945	0.00054781	0.0010956	0.034646	TRUE
sgRNA_051965	TTYH2	151.64	532.81	151.64	532.81	1.8062	72647	13397	3.2932	0.99945	0.00054736	0.0010947	0.034637	TRUE
sgRNA_036773	PLAU	131.61	465.22	131.61	465.22	1.8138	55647	10266	3.2926	0.99945	0.0005497	0.0010994	0.034707	TRUE
sgRNA_038893	PSMC5	131.61	465.22	131.61	465.22	1.8138	55647	10266	3.2926	0.99945	0.0005497	0.0010994	0.034707	TRUE
sgRNA_053182	VAMP1	149.3	524.86	149.3	524.86	1.8069	70524	13011	3.2925	0.99945	0.00054881	0.0010976	0.03469	TRUE
sgRNA_055766	ZNF501	199.24	691.86	199.24	691.86	1.7909	121340	22390	3.2922	0.99945	0.00054706	0.0010941	0.034637	TRUE
sgRNA_039685	RAB5B	117.57	417.5	117.57	417.5	1.8195	44981	8305.2	3.2912	0.99945	0.00055328	0.0011066	0.034903	TRUE
sgRNA_037680	PPID	80.371	290.26	80.371	290.26	1.8397	22028	4070.1	3.29	0.99944	0.00055899	0.001118	0.035177	TRUE
sgRNA_025448	LCN1	60.864	222.67	60.864	222.67	1.8542	13090	2419.8	3.2893	0.99944	0.00056302	0.001126	0.035358	TRUE
sgRNA_046191	SPATA21	161.26	564.62	161.26	564.62	1.8015	81350	15041	3.289	0.99944	0.0005551	0.0011102	0.034952	TRUE
sgRNA_010829	CRH	198.2	687.89	198.2	687.89	1.7901	119900	22170	3.2888	0.99945	0.00055386	0.0011077	0.034912	TRUE
sgRNA_047513	SUMO1	239.03	823.08	239.03	823.08	1.7795	170550	31547	3.2883	0.99945	0.00055341	0.0011068	0.034903	TRUE
sgRNA_015985	FAM210A	121.21	429.43	121.21	429.43	1.8165	47501	8794.7	3.2867	0.99944	0.00056203	0.0011241	0.035329	TRUE
sgRNA_056333	ZNF75A	76.99	278.34	76.99	278.34	1.8406	20270	3755.4	3.2856	0.99943	0.00056819	0.0011364	0.035598	TRUE
sgRNA_025727	LHX4	136.55	481.12	136.55	481.12	1.8094	59364	11002	3.285	0.99944	0.00056433	0.0011287	0.035415	TRUE
sgRNA_050604	TNNC1	160.22	560.65	160.22	560.65	1.8006	80170	14859	3.285	0.99944	0.00056311	0.0011262	0.035358	TRUE
sgRNA_000552	ACSM1	222.39	767.41	222.39	767.41	1.7823	148530	27538	3.2844	0.99944	0.00056164	0.0011233	0.035324	TRUE
sgRNA_051761	TSTA3	144.88	508.96	144.88	508.96	1.8056	66277	12296	3.2833	0.99943	0.00056728	0.0011346	0.03556	TRUE
sgRNA_029547	MSN	172.19	600.41	172.19	600.41	1.796	91687	17014	3.283	0.99943	0.00056655	0.0011331	0.035534	TRUE
sgRNA_004670	BNC1	96.758	345.93	96.758	345.93	1.8274	31044	5762.5	3.2824	0.99943	0.00057252	0.001145	0.035826	TRUE
sgRNA_036787	PLCB1	161.52	564.62	161.52	564.62	1.7992	81245	15086	3.2819	0.99943	0.00056925	0.0011385	0.035645	TRUE
sgRNA_016737	FCRL3	101.44	361.84	101.44	361.84	1.8245	33903	6296.5	3.2816	0.99943	0.0005738	0.0011476	0.03587	TRUE
sgRNA_041921	RPS7	50.72	186.88	50.72	186.88	1.861	9270.1	1722	3.2813	0.99942	0.00058113	0.0011623	0.036166	TRUE
sgRNA_053642	WARS2	84.013	302.19	84.013	302.19	1.8345	23801	4422.3	3.2809	0.99942	0.00057694	0.0011539	0.036027	TRUE
sgRNA_043865	SHROOM3	133.17	469.19	133.17	469.19	1.8092	56456	10496	3.2799	0.99943	0.00057491	0.0011498	0.03592	TRUE
sgRNA_053879	WDR82	179.47	624.27	179.47	624.27	1.7927	98922	18393	3.2797	0.99943	0.00057279	0.0011456	0.035826	TRUE
sgRNA_052860	UQCRHL	47.339	174.95	47.339	174.95	1.864	8142.8	1514.3	3.2794	0.99941	0.00058563	0.0011713	0.03629	TRUE
sgRNA_032384	NPRL2	67.887	246.53	67.887	246.53	1.8453	15956	2967.6	3.2792	0.99942	0.00058237	0.0011647	0.036191	TRUE
sgRNA_013033	DMRTB1	75.95	274.36	75.95	274.36	1.8393	19683	3660.9	3.2792	0.99942	0.0005814	0.0011628	0.036166	TRUE
sgRNA_007634	CCL21	126.15	445.34	126.15	445.34	1.8116	50940	9480.2	3.2782	0.99942	0.0005788	0.0011576	0.036103	TRUE
sgRNA_022044	IFNG	123.81	437.38	123.81	437.38	1.8125	49165	9152.5	3.2777	0.99942	0.00057995	0.0011599	0.036135	TRUE
sgRNA_053728	WDR12	174.79	608.36	174.79	608.36	1.7935	93993	17501	3.2774	0.99942	0.00057762	0.0011552	0.036049	TRUE
sgRNA_054497	ZBTB17	158.14	552.7	158.14	552.7	1.7988	77836	14498	3.2768	0.99942	0.00057971	0.0011594	0.036135	TRUE
sgRNA_021968	IFIT2	116.79	413.53	116.79	413.53	1.8153	44028	8202	3.2766	0.99942	0.00058285	0.0011657	0.036191	TRUE
sgRNA_036538	PIPOX	98.058	349.91	98.058	349.91	1.8247	31714	5908.6	3.2764	0.99942	0.00058476	0.0011695	0.036256	TRUE
sgRNA_045375	SMARCA5	147.48	516.91	147.48	516.91	1.8025	68240	12714	3.2763	0.99942	0.00058136	0.0011627	0.036166	TRUE
sgRNA_022451	IL25	109.76	389.67	109.76	389.67	1.8185	39174	7300.6	3.2759	0.99942	0.00058474	0.0011695	0.036256	TRUE
sgRNA_049613	TMEM114	170.11	592.46	170.11	592.46	1.7942	89190	16629	3.2752	0.99942	0.00058248	0.001165	0.036191	TRUE
sgRNA_014362	EIF3A	176.09	612.34	176.09	612.34	1.7922	95157	17747	3.2747	0.99942	0.00058308	0.0011662	0.036191	TRUE
sgRNA_022706	INS-IGF2	129.79	457.27	129.79	457.27	1.8089	53620	10001	3.2746	0.99941	0.00058596	0.0011719	0.03629	TRUE
sgRNA_049900	TMEM202	14.046	55.667	14.046	55.667	1.9132	866.18	161.62	3.2739	0.99939	0.00061287	0.0012257	0.037467	TRUE
sgRNA_030780	NDST1	87.654	314.12	87.654	314.12	1.8296	25644	4788.2	3.2728	0.99941	0.0005933	0.0011866	0.036725	TRUE
sgRNA_042297	S100A10	74.909	270.38	74.909	270.38	1.838	19105	3567.6	3.2726	0.9994	0.00059517	0.0011903	0.036726	TRUE
sgRNA_039957	RAP2C	89.995	322.07	89.995	322.07	1.828	26930	5030.6	3.2721	0.99941	0.00059456	0.0011891	0.036726	TRUE
sgRNA_025427	LCE4A	89.995	322.07	89.995	322.07	1.828	26930	5030.6	3.2721	0.99941	0.00059456	0.0011891	0.036726	TRUE
sgRNA_024180	KIF23	55.402	202.79	55.402	202.79	1.8533	10861	2030.2	3.271	0.9994	0.00060166	0.0012033	0.036976	TRUE
sgRNA_035752	PDP2	111.06	393.65	111.06	393.65	1.8162	39927	7463.8	3.2709	0.9994	0.00059515	0.0011903	0.036726	TRUE
sgRNA_034651	OXCT2	97.018	345.93	97.018	345.93	1.8235	30979	5791.6	3.2708	0.9994	0.00059665	0.0011933	0.036726	TRUE
sgRNA_048358	TBRG1	99.359	353.88	99.359	353.88	1.8222	32392	6056.4	3.2706	0.9994	0.00059687	0.0011937	0.036726	TRUE
sgRNA_036635	PKIA	99.359	353.88	99.359	353.88	1.8222	32392	6056.4	3.2706	0.9994	0.00059687	0.0011937	0.036726	TRUE
sgRNA_036127	PHACTR4	104.04	369.79	104.04	369.79	1.8196	35311	6602.8	3.2704	0.9994	0.00059669	0.0011934	0.036726	TRUE
sgRNA_038940	PSME1	104.04	369.79	104.04	369.79	1.8196	35311	6602.8	3.2704	0.9994	0.00059669	0.0011934	0.036726	TRUE
sgRNA_010708	CPT1C	69.187	250.5	69.187	250.5	1.8413	16438	3074.8	3.2698	0.9994	0.00060191	0.0012038	0.036976	TRUE
sgRNA_050201	TMEM59	139.41	489.08	139.41	489.08	1.8033	61131	11439	3.2692	0.9994	0.00059659	0.0011932	0.036726	TRUE
sgRNA_033393	OR10R2	126.41	445.34	126.41	445.34	1.8087	50857	9517	3.2692	0.9994	0.00059752	0.001195	0.036746	TRUE
sgRNA_014701	ENAM	81.932	294.24	81.932	294.24	1.8319	22537	4219.3	3.2685	0.9994	0.00060311	0.0012062	0.03703	TRUE
sgRNA_024198	KIF2A	63.465	230.62	63.465	230.62	1.8452	13971	2616.6	3.2678	0.99939	0.00060711	0.0012142	0.037213	TRUE
sgRNA_002315	AOAH	220.83	759.46	220.83	759.46	1.7774	145060	27175	3.2675	0.9994	0.00059639	0.0011928	0.036726	TRUE
sgRNA_026180	LOC157562	112.36	397.62	112.36	397.62	1.8141	40686	7628.7	3.266	0.99939	0.00060545	0.0012109	0.037133	TRUE
sgRNA_051696	TSPO2	73.869	266.41	73.869	266.41	1.8366	18535	3475.5	3.2659	0.99939	0.00060955	0.0012191	0.037284	TRUE
sgRNA_007218	CCDC117	73.869	266.41	73.869	266.41	1.8366	18535	3475.5	3.2659	0.99939	0.00060955	0.0012191	0.037284	TRUE
sgRNA_053605	VWA5A	98.319	349.91	98.319	349.91	1.821	31649	5938	3.2649	0.99939	0.00060901	0.001218	0.037284	TRUE
sgRNA_003164	ARRDC2	196.9	679.93	196.9	679.93	1.7828	116660	21897	3.2643	0.9994	0.00060414	0.0012083	0.037073	TRUE
sgRNA_047540	SUPT16H	78.551	282.31	78.551	282.31	1.8324	20759	3899.1	3.2632	0.99939	0.00061499	0.00123	0.037535	TRUE
sgRNA_008636	CELSR2	178.95	620.29	178.95	620.29	1.7877	97391	18293	3.2631	0.99939	0.00060741	0.0012148	0.037213	TRUE
sgRNA_038224	PRICKLE3	148	516.91	148	516.91	1.7974	68048	12799	3.2609	0.99939	0.0006139	0.0012278	0.037489	TRUE
sgRNA_050528	TNFRSF6B	70.488	254.48	70.488	254.48	1.8374	16926	3183.8	3.2608	0.99938	0.00062122	0.0012424	0.037855	TRUE
sgRNA_006090	C4orf33	162.3	564.62	162.3	564.62	1.7923	80931	15224	3.2607	0.99939	0.00061345	0.0012269	0.037482	TRUE
sgRNA_002585	APOL6	62.424	226.64	62.424	226.64	1.8437	13484	2537	3.2604	0.99938	0.00062342	0.0012468	0.037948	TRUE
sgRNA_044978	SLC4A10	145.66	508.96	145.66	508.96	1.7979	65993	12421	3.2598	0.99938	0.00061647	0.0012329	0.037605	TRUE
sgRNA_007374	CCDC182	121.99	429.43	121.99	429.43	1.8073	47261	8901.4	3.2587	0.99938	0.00062053	0.0012411	0.037833	TRUE
sgRNA_037666	PPIAL4A	47.599	174.95	47.599	174.95	1.8562	8109.7	1529.8	3.2561	0.99936	0.00063591	0.0012718	0.038481	TRUE
sgRNA_035223	PCDH1	112.62	397.62	112.62	397.62	1.8108	40612	7661.9	3.2559	0.99937	0.00062728	0.0012546	0.038122	TRUE
sgRNA_010943	CRYAA	59.043	214.72	59.043	214.72	1.8451	12117	2286.4	3.2557	0.99937	0.00063446	0.0012689	0.038435	TRUE
sgRNA_026964	LY9	67.106	242.55	67.106	242.55	1.8384	15390	2904.2	3.2556	0.99937	0.00063329	0.0012666	0.038385	TRUE
sgRNA_020161	H3F3A	136.29	477.15	136.29	477.15	1.8002	58091	10963	3.2554	0.99937	0.00062661	0.0012532	0.038102	TRUE
sgRNA_037268	POF1B	136.29	477.15	136.29	477.15	1.8002	58091	10963	3.2554	0.99937	0.00062661	0.0012532	0.038102	TRUE
sgRNA_036403	PIGT	205.74	707.77	205.74	707.77	1.7775	126020	23785	3.2552	0.99938	0.00062343	0.0012469	0.037948	TRUE
sgRNA_026937	LY6G5C	82.192	294.24	82.192	294.24	1.8274	22482	4244.5	3.2548	0.99937	0.00063289	0.0012658	0.038385	TRUE
sgRNA_022196	IGH	150.6	524.86	150.6	524.86	1.7944	70036	13225	3.2545	0.99937	0.00062781	0.0012556	0.038134	TRUE
sgRNA_008955	CFHR3	100.92	357.86	100.92	357.86	1.816	33009	6236.1	3.2537	0.99937	0.0006333	0.0012666	0.038385	TRUE
sgRNA_008525	CDX4	154.24	536.79	154.24	536.79	1.7925	73172	13833	3.2526	0.99937	0.00063162	0.0012632	0.038344	TRUE
sgRNA_005346	C15orf53	157.88	548.72	157.88	548.72	1.7907	76377	14453	3.251	0.99936	0.00063507	0.0012701	0.038451	TRUE
sgRNA_020545	HERC1	111.58	393.65	111.58	393.65	1.8096	39780	7529.6	3.2506	0.99936	0.00063929	0.0012786	0.038665	TRUE
sgRNA_043887	SIAH3	63.725	230.62	63.725	230.62	1.8394	13927	2636.6	3.2503	0.99935	0.00064576	0.0012915	0.039015	TRUE
sgRNA_022988	ISCA2	168.81	584.51	168.81	584.51	1.7858	86403	16391	3.2469	0.99936	0.00064353	0.0012871	0.038901	TRUE
sgRNA_039864	RALB	60.344	218.69	60.344	218.69	1.8405	12537	2381.3	3.2449	0.99934	0.00065861	0.0013172	0.039629	TRUE
sgRNA_015787	FAM163B	158.14	548.72	158.14	548.72	1.7884	76275	14498	3.2438	0.99935	0.0006513	0.0013026	0.039329	TRUE
sgRNA_035033	PARD6G	129.53	453.29	129.53	453.29	1.7992	52410	9963.2	3.2436	0.99935	0.00065376	0.0013075	0.039456	TRUE
sgRNA_019765	GRM8	155.8	540.77	155.8	540.77	1.7887	74099	14097	3.2423	0.99935	0.00065479	0.0013096	0.039497	TRUE
sgRNA_047426	STYXL1	135.51	473.17	135.51	473.17	1.7964	57006	10845	3.2423	0.99934	0.00065615	0.0013123	0.039559	TRUE
sgRNA_044400	SLC24A4	77.77	278.34	77.77	278.34	1.8263	20113	3826.9	3.2421	0.99934	0.00066232	0.0013246	0.039825	TRUE
sgRNA_049513	TMCC2	48.899	178.93	48.899	178.93	1.8503	8454	1608.6	3.2421	0.99933	0.0006677	0.0013354	0.040085	TRUE
sgRNA_017700	FUT5	141.5	493.05	141.5	493.05	1.7937	61796	11762	3.2415	0.99934	0.00065762	0.0013152	0.039626	TRUE
sgRNA_051130	TRIB2	87.134	310.15	87.134	310.15	1.8198	24867	4735.1	3.2409	0.99934	0.00066398	0.001328	0.039903	TRUE
sgRNA_051527	TRPV5	29.652	111.33	29.652	111.33	1.8738	3336	635.55	3.2401	0.99932	0.00067879	0.0013576	0.040611	TRUE
sgRNA_015925	FAM199X	178.69	616.31	178.69	616.31	1.7805	95758	18243	3.2401	0.99934	0.00065872	0.0013174	0.039629	TRUE
sgRNA_008829	CERS1	191.96	660.05	191.96	660.05	1.7765	109560	20875	3.2399	0.99934	0.00065848	0.001317	0.039629	TRUE
sgRNA_043869	SHROOM4	120.17	421.48	120.17	421.48	1.8019	45395	8653.5	3.2391	0.99934	0.00066489	0.0013298	0.039937	TRUE
sgRNA_017669	FUNDC2	69.707	250.5	69.707	250.5	1.8306	16343	3118.2	3.2377	0.99933	0.00067392	0.0013478	0.040415	TRUE
sgRNA_019996	GTPBP4	110.8	389.67	110.8	389.67	1.805	38883	7431	3.235	0.99932	0.00067533	0.0013507	0.040457	TRUE
sgRNA_039070	PTGER4	223.69	763.44	223.69	763.44	1.7665	145660	27842	3.2348	0.99933	0.00066892	0.0013378	0.040136	TRUE
sgRNA_008714	CEP120	79.071	282.31	79.071	282.31	1.823	20653	3947.6	3.2348	0.99932	0.00067944	0.0013589	0.040611	TRUE
sgRNA_008877	CFAP20	86.094	306.17	86.094	306.17	1.8184	24217	4629.7	3.2344	0.99932	0.00067934	0.0013587	0.040611	TRUE
sgRNA_004836	BRINP2	86.094	306.17	86.094	306.17	1.8184	24217	4629.7	3.2344	0.99932	0.00067934	0.0013587	0.040611	TRUE
sgRNA_011566	CXorf40B	83.753	298.22	83.753	298.22	1.8199	22997	4396.7	3.2344	0.99932	0.00067969	0.0013594	0.040611	TRUE
sgRNA_037096	PM20D1	182.59	628.24	182.59	628.24	1.7771	99303	19000	3.2331	0.99933	0.00067472	0.0013494	0.040442	TRUE
sgRNA_034784	PABPN1	152.68	528.84	152.68	528.84	1.7856	70748	13571	3.229	0.99931	0.00068629	0.0013726	0.040984	TRUE
sgRNA_002091	ANKRD30A	80.371	286.29	80.371	286.29	1.8199	21201	4070.1	3.2277	0.9993	0.00069632	0.0013926	0.041495	TRUE
sgRNA_045370	SMARCA2	132.39	461.24	132.39	461.24	1.793	54071	10381	3.2276	0.99931	0.00069102	0.001382	0.041239	TRUE
sgRNA_036847	PLD3	144.36	501	144.36	501	1.7881	63599	12213	3.2272	0.99931	0.00069129	0.0013826	0.041239	TRUE
sgRNA_011497	CXCL11	153.98	532.81	153.98	532.81	1.7843	71758	13789	3.2262	0.99931	0.00069309	0.0013862	0.041325	TRUE
sgRNA_042824	SCRT2	41.096	151.1	41.096	151.1	1.8532	6050.1	1164	3.2242	0.99929	0.00071305	0.0014261	0.042205	TRUE
sgRNA_029212	MRPL12	93.377	330.03	93.377	330.03	1.8104	28002	5390.7	3.2232	0.99929	0.00070568	0.0014114	0.041943	TRUE
sgRNA_013404	DONSON	93.377	330.03	93.377	330.03	1.8104	28002	5390.7	3.2232	0.99929	0.00070568	0.0014114	0.041943	TRUE
sgRNA_041121	RNASE1	117.05	409.55	117.05	409.55	1.7982	42780	8236.3	3.2231	0.9993	0.0007035	0.001407	0.041858	TRUE
sgRNA_048682	TEKT3	117.05	409.55	117.05	409.55	1.7982	42780	8236.3	3.2231	0.9993	0.0007035	0.001407	0.041858	TRUE
sgRNA_024520	KLK2	117.05	409.55	117.05	409.55	1.7982	42780	8236.3	3.2231	0.9993	0.0007035	0.001407	0.041858	TRUE
sgRNA_031980	NO-TARGET	72.308	258.45	72.308	258.45	1.8234	17325	3339.4	3.2212	0.99929	0.0007134	0.0014268	0.042205	TRUE
sgRNA_041919	RPS7	72.308	258.45	72.308	258.45	1.8234	17325	3339.4	3.2212	0.99929	0.0007134	0.0014268	0.042205	TRUE
sgRNA_021860	ICOSLG	129.01	449.31	129.01	449.31	1.7923	51297	9888.1	3.2211	0.99929	0.00070729	0.0014146	0.041995	TRUE
sgRNA_024115	KIAA2026	74.649	266.41	74.649	266.41	1.8216	18386	3544.5	3.2209	0.99929	0.00071389	0.0014278	0.042205	TRUE
sgRNA_017981	GALNT10	76.99	274.36	76.99	274.36	1.82	19477	3755.4	3.2207	0.99929	0.00071395	0.0014279	0.042205	TRUE
sgRNA_042520	SART1	79.331	282.31	79.331	282.31	1.8184	20601	3972	3.2207	0.99929	0.00071362	0.0014272	0.042205	TRUE
sgRNA_047731	SYNGR3	79.331	282.31	79.331	282.31	1.8184	20601	3972	3.2207	0.99929	0.00071362	0.0014272	0.042205	TRUE
sgRNA_028879	MOAP1	156.58	540.77	156.58	540.77	1.7816	73799	14230	3.2206	0.99929	0.00070648	0.001413	0.041969	TRUE
sgRNA_010712	CPT2	120.69	421.48	120.69	421.48	1.7957	45238	8724	3.2204	0.99929	0.00070973	0.0014195	0.042118	TRUE
sgRNA_044891	SLC39A5	99.359	349.91	99.359	349.91	1.8059	31387	6056.4	3.2195	0.99929	0.00071417	0.0014283	0.042205	TRUE
sgRNA_021838	ICAM4	92.336	326.05	92.336	326.05	1.809	27311	5278.7	3.2168	0.99928	0.00072168	0.0014434	0.042627	TRUE
sgRNA_048239	TBC1D23	103	361.84	103	361.84	1.8027	33498	6479.5	3.2156	0.99928	0.00072358	0.0014472	0.042716	TRUE
sgRNA_035002	PAQR4	100.66	353.88	100.66	353.88	1.8036	32061	6206	3.2144	0.99927	0.00072673	0.0014535	0.042813	TRUE
sgRNA_020758	HIST1H1E	53.841	194.84	53.841	194.84	1.8363	9939.7	1924.8	3.2137	0.99926	0.00073612	0.0014722	0.043254	TRUE
sgRNA_016075	FAM24B	156.84	540.77	156.84	540.77	1.7792	73699	14275	3.2134	0.99928	0.00072441	0.0014488	0.042743	TRUE
sgRNA_028388	MFSD2A	98.319	345.93	98.319	345.93	1.8045	30656	5938	3.2133	0.99927	0.00072979	0.0014596	0.042971	TRUE
sgRNA_044535	SLC25A5	188.31	644.15	188.31	644.15	1.7689	103890	20136	3.2124	0.99927	0.0007251	0.0014502	0.042754	TRUE
sgRNA_026813	LSM4	95.978	337.98	95.978	337.98	1.8055	29282	5675.7	3.2123	0.99927	0.00073275	0.0014655	0.043095	TRUE
sgRNA_047301	STRA6	114.97	401.6	114.97	401.6	1.7957	41079	7963.5	3.212	0.99927	0.00073137	0.0014627	0.043042	TRUE
sgRNA_028894	MOB3B	215.1	731.63	215.1	731.63	1.7613	133400	25864	3.2117	0.99927	0.00072535	0.0014507	0.042754	TRUE
sgRNA_009637	CLEC2A	120.95	421.48	120.95	421.48	1.7926	45160	8759.3	3.2111	0.99927	0.00073304	0.0014661	0.043095	TRUE
sgRNA_028512	MICALL1	91.296	322.07	91.296	322.07	1.8075	26629	5167.7	3.2103	0.99926	0.00073832	0.0014766	0.043358	TRUE
sgRNA_040262	RBM43	110.28	385.69	110.28	385.69	1.797	37926	7365.7	3.209	0.99926	0.00073941	0.0014788	0.043358	TRUE
sgRNA_015653	FAM120B	110.28	385.69	110.28	385.69	1.797	37926	7365.7	3.209	0.99926	0.00073941	0.0014788	0.043358	TRUE
sgRNA_051825	TTC27	110.28	385.69	110.28	385.69	1.797	37926	7365.7	3.209	0.99926	0.00073941	0.0014788	0.043358	TRUE
sgRNA_032353	NPM1	60.864	218.69	60.864	218.69	1.8283	12455	2419.8	3.2084	0.99925	0.00074805	0.0014961	0.043729	TRUE
sgRNA_002086	ANKRD29	42.397	155.07	42.397	155.07	1.8466	6348	1233.4	3.2083	0.99925	0.00075311	0.0015062	0.043867	TRUE
sgRNA_020675	HIBCH	116.27	405.58	116.27	405.58	1.7937	41850	8133.5	3.2079	0.99926	0.00074167	0.0014833	0.043461	TRUE
sgRNA_013198	DNAJC18	63.205	226.64	63.205	226.64	1.826	13356	2596.6	3.2074	0.99925	0.0007502	0.0015004	0.043831	TRUE
sgRNA_056706	ZSWIM2	128.23	445.34	128.23	445.34	1.7882	50278	9776.1	3.2072	0.99926	0.00074249	0.001485	0.043461	TRUE
sgRNA_017756	FYTTD1	97.278	341.96	97.278	341.96	1.8031	29933	5820.7	3.207	0.99925	0.000746	0.001492	0.043631	TRUE
sgRNA_055280	ZNF227	143.84	497.03	143.84	497.03	1.7818	62372	12131	3.2068	0.99926	0.0007423	0.0014846	0.043461	TRUE
sgRNA_041077	RLBP1	65.546	234.6	65.546	234.6	1.8239	14289	2779.2	3.2067	0.99925	0.00075162	0.0015032	0.043848	TRUE
sgRNA_008506	CDS2	77.25	274.36	77.25	274.36	1.8151	19426	3779.2	3.2063	0.99925	0.00075057	0.0015011	0.043831	TRUE
sgRNA_052848	UQCRC1	67.887	242.55	67.887	242.55	1.8219	15254	2967.6	3.2062	0.99925	0.00075241	0.0015048	0.043848	TRUE
sgRNA_030169	MYO1B	67.887	242.55	67.887	242.55	1.8219	15254	2967.6	3.2062	0.99925	0.00075241	0.0015048	0.043848	TRUE
sgRNA_024265	KIR3DL3	157.1	540.77	157.1	540.77	1.7768	73599	14319	3.2062	0.99926	0.0007427	0.0014854	0.043461	TRUE
sgRNA_049506	TMC8	103.26	361.84	103.26	361.84	1.7991	33431	6510.2	3.2047	0.99925	0.00075131	0.0015026	0.043848	TRUE
sgRNA_004569	BLK	29.912	111.33	29.912	111.33	1.8616	3314.8	645.9	3.2038	0.99923	0.00077031	0.0015406	0.044594	TRUE
sgRNA_049251	TIMM23	109.24	381.72	109.24	381.72	1.7956	37121	7235.8	3.2032	0.99925	0.00075468	0.0015094	0.043936	TRUE
sgRNA_040505	REG4	55.142	198.81	55.142	198.81	1.8315	10320	2012.5	3.2026	0.99924	0.00076479	0.0015296	0.044365	TRUE
sgRNA_041814	RPS15	55.142	198.81	55.142	198.81	1.8315	10320	2012.5	3.2026	0.99924	0.00076479	0.0015296	0.044365	TRUE
sgRNA_014672	EML5	106.9	373.77	106.9	373.77	1.7963	35608	6947.6	3.2016	0.99924	0.00075902	0.001518	0.044098	TRUE
sgRNA_005351	C15orf54	136.81	473.17	136.81	473.17	1.7827	56568	11042	3.201	0.99924	0.00075788	0.0015158	0.044077	TRUE
sgRNA_029469	MS4A4E	150.08	516.91	150.08	516.91	1.7774	67282	13139	3.2002	0.99924	0.00075889	0.0015178	0.044098	TRUE
sgRNA_046465	SPNS1	181.55	620.29	181.55	620.29	1.767	96246	18796	3.2001	0.99924	0.00075698	0.001514	0.044047	TRUE
sgRNA_033479	OR14A16	14.306	55.667	14.306	55.667	1.8885	855.39	167.09	3.1998	0.99921	0.00079431	0.0015886	0.045445	TRUE
sgRNA_022815	IPO7	153.72	528.84	153.72	528.84	1.7759	70357	13745	3.1996	0.99924	0.00076028	0.0015206	0.044148	TRUE
sgRNA_030699	NCOA3	73.869	262.43	73.869	262.43	1.815	17778	3475.5	3.1985	0.99923	0.00077184	0.0015437	0.044614	TRUE
sgRNA_042731	SCN10A	64.505	230.62	64.505	230.62	1.8221	13797	2697.3	3.1985	0.99923	0.00077359	0.0015472	0.044688	TRUE
sgRNA_039465	QRICH2	114.18	397.62	114.18	397.62	1.7911	40169	7862.4	3.1965	0.99923	0.00077176	0.0015435	0.044614	TRUE
sgRNA_045436	SMCO3	114.18	397.62	114.18	397.62	1.7911	40169	7862.4	3.1965	0.99923	0.00077176	0.0015435	0.044614	TRUE
sgRNA_018823	GLYCTK	180.51	616.31	180.51	616.31	1.766	94963	18594	3.196	0.99923	0.0007681	0.0015362	0.044532	TRUE
sgRNA_055913	ZNF565	176.87	604.39	176.87	604.39	1.767	91385	17895	3.1959	0.99923	0.00076856	0.0015371	0.044532	TRUE
sgRNA_017655	FUBP3	173.23	592.46	173.23	592.46	1.7682	87877	17208	3.1959	0.99923	0.00076885	0.0015377	0.044532	TRUE
sgRNA_025210	LAIR1	97.538	341.96	97.538	341.96	1.7993	29870	5850	3.1956	0.99922	0.00077613	0.0015523	0.044748	TRUE
sgRNA_023753	KCNT2	139.41	481.12	139.41	481.12	1.7797	58382	11439	3.1949	0.99923	0.0007739	0.0015478	0.044688	TRUE
sgRNA_051654	TSPAN18	123.81	429.43	123.81	429.43	1.7861	46703	9152.5	3.1946	0.99922	0.00077601	0.001552	0.044748	TRUE
sgRNA_051438	TRMT61B	95.197	334	95.197	334	1.8001	28514	5589.5	3.1942	0.99922	0.0007803	0.0015606	0.044948	TRUE
sgRNA_054172	XG	159.96	548.72	159.96	548.72	1.772	75566	14813	3.1941	0.99923	0.00077439	0.0015488	0.044693	TRUE
sgRNA_021030	HMG20B	82.192	290.26	82.192	290.26	1.8078	21647	4244.5	3.1938	0.99922	0.00078325	0.0015665	0.045067	TRUE
sgRNA_000611	ACTL6B	54.101	194.84	54.101	194.84	1.8295	9903	1942.2	3.1934	0.99921	0.00078986	0.0015797	0.04531	TRUE
sgRNA_003765	ATP6V1A	79.851	282.31	79.851	282.31	1.809	20495	4020.9	3.1929	0.99921	0.00078608	0.0015722	0.045184	TRUE
sgRNA_050713	TOMM40	101.18	353.88	101.18	353.88	1.7962	31930	6266.3	3.1923	0.99922	0.00078456	0.0015691	0.04512	TRUE
sgRNA_003015	ARL4D	77.51	274.36	77.51	274.36	1.8104	19375	3803	3.192	0.99921	0.00078867	0.0015773	0.045264	TRUE
sgRNA_036636	PKIA	157.62	540.77	157.62	540.77	1.7721	73400	14408	3.1919	0.99922	0.00078039	0.0015608	0.044948	TRUE
sgRNA_039209	PTPN7	131.09	453.29	131.09	453.29	1.7821	51906	10190	3.1918	0.99922	0.00078285	0.0015657	0.045067	TRUE
sgRNA_041419	RNF41	75.169	266.41	75.169	266.41	1.8118	18286	3590.9	3.1913	0.99921	0.00079099	0.001582	0.045352	TRUE
sgRNA_012670	DGKB	70.488	250.5	70.488	250.5	1.8148	16203	3183.8	3.1903	0.99921	0.00079462	0.0015892	0.045445	TRUE
sgRNA_022607	INAFM1	88.175	310.15	88.175	310.15	1.8029	24636	4841.6	3.1901	0.99921	0.00079237	0.0015847	0.045408	TRUE
sgRNA_049185	TICRR	63.465	226.64	63.465	226.64	1.8202	13314	2616.6	3.1901	0.9992	0.00079673	0.0015935	0.045491	TRUE
sgRNA_008347	CDK11A	65.806	234.6	65.806	234.6	1.8183	14245	2799.8	3.19	0.9992	0.00079656	0.0015931	0.045491	TRUE
sgRNA_036327	PIAS4	128.75	445.34	128.75	445.34	1.7824	50114	9850.7	3.1898	0.99921	0.00078866	0.0015773	0.045264	TRUE
sgRNA_053272	VCPKMT	166.21	568.6	166.21	568.6	1.7683	80961	15919	3.1893	0.99921	0.00078704	0.0015741	0.045217	TRUE
sgRNA_028693	MLF1	96.498	337.98	96.498	337.98	1.7978	29157	5733.5	3.1891	0.99921	0.00079387	0.0015877	0.045445	TRUE
sgRNA_047610	SV2A	85.834	302.19	85.834	302.19	1.8039	23406	4603.5	3.1888	0.9992	0.00079619	0.0015924	0.045491	TRUE
sgRNA_005766	C1QL4	102.48	357.86	102.48	357.86	1.7941	32610	6418.2	3.1877	0.9992	0.00079703	0.0015941	0.045491	TRUE
sgRNA_031978	NO-TARGET	94.157	330.03	94.157	330.03	1.7986	27817	5475.5	3.1876	0.9992	0.00079847	0.0015969	0.04555	TRUE
sgRNA_009414	CISD3	48.379	174.95	48.379	174.95	1.8332	8010.6	1576.9	3.1875	0.99919	0.00080765	0.0016153	0.045913	TRUE
sgRNA_048286	TBC1D7	160.22	548.72	160.22	548.72	1.7696	75465	14859	3.1871	0.99921	0.00079339	0.0015868	0.045443	TRUE
sgRNA_006862	CAPSL	81.152	286.29	81.152	286.29	1.8061	21040	4144.4	3.1865	0.9992	0.00080338	0.0016068	0.045785	TRUE
sgRNA_027946	MCRIP1	91.816	322.07	91.816	322.07	1.7994	26509	5223.1	3.1861	0.9992	0.00080302	0.001606	0.045785	TRUE
sgRNA_049205	TIGD3	89.475	314.12	89.475	314.12	1.8003	25233	4976.2	3.1846	0.99919	0.0008075	0.001615	0.045913	TRUE
sgRNA_043078	SELENOO	53.061	190.86	53.061	190.86	1.8274	9494.2	1873.1	3.1839	0.99918	0.00081646	0.0016329	0.046321	TRUE
sgRNA_018092	GAS2	148.26	508.96	148.26	508.96	1.7726	65052	12841	3.183	0.99919	0.00080554	0.0016111	0.045862	TRUE
sgRNA_048439	TCEAL4	148.26	508.96	148.26	508.96	1.7726	65052	12841	3.183	0.99919	0.00080554	0.0016111	0.045862	TRUE
sgRNA_000880	ADCK1	71.788	254.48	71.788	254.48	1.8114	16688	3294.6	3.1829	0.99918	0.00081517	0.0016303	0.046271	TRUE
sgRNA_036072	PGLYRP1	155.54	532.81	155.54	532.81	1.7698	71168	14053	3.1825	0.99919	0.00080633	0.0016127	0.045883	TRUE
sgRNA_050384	TMPRSS3	60.084	214.72	60.084	214.72	1.8203	11956	2362.2	3.1816	0.99918	0.0008212	0.0016424	0.046543	TRUE
sgRNA_024687	KRT1	149.56	512.93	149.56	512.93	1.7713	66021	13054	3.1804	0.99919	0.00081271	0.0016254	0.04617	TRUE
sgRNA_024201	KIF2B	156.84	536.79	156.84	536.79	1.7686	72181	14275	3.1801	0.99919	0.00081299	0.001626	0.04617	TRUE
sgRNA_042528	SASH1	44.998	163.03	44.998	163.03	1.8343	6965.3	1377.9	3.1797	0.99917	0.0008309	0.0016618	0.046999	TRUE
sgRNA_013796	DUSP8	139.93	481.12	139.93	481.12	1.7744	58205	11520	3.1789	0.99918	0.00081789	0.0016358	0.046379	TRUE
sgRNA_031778	NO-TARGET	102.74	357.86	102.74	357.86	1.7904	32543	6448.8	3.1769	0.99917	0.00082731	0.0016546	0.046819	TRUE
sgRNA_019348	GPR152	148.52	508.96	148.52	508.96	1.7701	64958	12884	3.1755	0.99917	0.00082673	0.0016535	0.04681	TRUE
sgRNA_021543	HSD3B2	106.38	369.79	106.38	369.79	1.7879	34692	6884.3	3.1747	0.99917	0.00083328	0.0016666	0.047087	TRUE
sgRNA_004818	BRF1	213.28	719.7	213.28	719.7	1.7499	128230	25454	3.1742	0.99917	0.00082619	0.0016524	0.046803	TRUE
sgRNA_037672	PPIAL4F	68.407	242.55	68.407	242.55	1.8111	15163	3010.3	3.174	0.99916	0.00084122	0.0016824	0.047441	TRUE
sgRNA_043404	SESN1	138.89	477.15	138.89	477.15	1.7731	57207	11359	3.1737	0.99917	0.00083271	0.0016654	0.047078	TRUE
sgRNA_028930	MOGS	81.412	286.29	81.412	286.29	1.8016	20987	4169.3	3.1729	0.99916	0.00084183	0.0016837	0.047452	TRUE
sgRNA_034360	OR8H1	59.043	210.74	59.043	210.74	1.8182	11506	2286.4	3.1725	0.99915	0.00084758	0.0016952	0.047705	TRUE
sgRNA_041465	RNPEPL1	89.735	314.12	89.735	314.12	1.7962	25175	5003.4	3.1722	0.99916	0.00084254	0.0016851	0.047468	TRUE
sgRNA_044611	SLC29A1	185.19	628.24	185.19	628.24	1.7568	98147	19512	3.1718	0.99917	0.00083474	0.0016695	0.047146	TRUE
sgRNA_048354	TBR1	165.68	564.62	165.68	564.62	1.7627	79576	15826	3.1712	0.99916	0.00083769	0.0016754	0.047289	TRUE
sgRNA_004637	BMP6	147.48	504.98	147.48	504.98	1.7688	63904	12714	3.1705	0.99916	0.00084113	0.0016823	0.047441	TRUE
sgRNA_033847	OR4F6	101.7	353.88	101.7	353.88	1.7889	31798	6326.8	3.1705	0.99915	0.00084599	0.001692	0.047639	TRUE
sgRNA_021238	HOXA10	111.32	385.69	111.32	385.69	1.7835	37640	7496.7	3.1689	0.99915	0.00084951	0.001699	0.04779	TRUE
sgRNA_009201	CHP1	105.34	365.81	105.34	365.81	1.7863	33923	6758.5	3.1684	0.99915	0.00085169	0.0017034	0.047889	TRUE
sgRNA_029268	MRPL33	82.712	290.26	82.712	290.26	1.7988	21539	4294.9	3.167	0.99914	0.00085892	0.0017178	0.048176	TRUE
sgRNA_004219	BBS10	108.98	377.74	108.98	377.74	1.7839	36116	7203.5	3.1666	0.99914	0.00085649	0.001713	0.048063	TRUE
sgRNA_019067	GOLGA7	118.61	409.55	118.61	409.55	1.7793	42324	8443.7	3.1662	0.99914	0.00085637	0.0017127	0.048063	TRUE
sgRNA_054765	ZDHHC2	135.51	465.22	135.51	465.22	1.772	54353	10845	3.166	0.99914	0.00085546	0.0017109	0.048053	TRUE
sgRNA_031396	NKX1-1	65.025	230.62	65.025	230.62	1.8107	13711	2738.1	3.1646	0.99913	0.0008694	0.0017388	0.048667	TRUE
sgRNA_010435	COQ10A	237.21	795.25	237.21	795.25	1.741	155700	31096	3.1645	0.99915	0.0008529	0.0017058	0.047933	TRUE
sgRNA_033054	OASL	129.53	445.34	129.53	445.34	1.7737	49867	9963.2	3.1639	0.99914	0.00086216	0.0017243	0.04831	TRUE
sgRNA_043567	SFXN3	158.66	540.77	158.66	540.77	1.7626	73002	14588	3.1636	0.99914	0.00086031	0.0017206	0.04823	TRUE
sgRNA_028699	MLH1	55.662	198.81	55.662	198.81	1.8182	10246	2048.1	3.1631	0.99912	0.00087621	0.0017524	0.049024	TRUE
sgRNA_005951	C2orf54	189.35	640.17	189.35	640.17	1.752	101620	20345	3.1606	0.99913	0.00086717	0.0017343	0.048567	TRUE
sgRNA_041623	RPL18	71.008	250.5	71.008	250.5	1.8043	16109	3227.9	3.1593	0.99912	0.00088417	0.0017683	0.049372	TRUE
sgRNA_053625	VWC2L	128.49	441.36	128.49	441.36	1.7724	48944	9813.4	3.1583	0.99912	0.00087894	0.0017579	0.049129	TRUE
sgRNA_049270	TIMM9	68.667	242.55	68.667	242.55	1.8057	15118	3031.7	3.158	0.99911	0.00088863	0.0017773	0.049524	TRUE
sgRNA_043583	SGCD	68.667	242.55	68.667	242.55	1.8057	15118	3031.7	3.158	0.99911	0.00088863	0.0017773	0.049524	TRUE
sgRNA_047132	STAU1	132.13	453.29	132.13	453.29	1.7708	51571	10342	3.158	0.99912	0.00087959	0.0017592	0.049141	TRUE
sgRNA_009972	CNIH4	241.37	807.17	241.37	807.17	1.7374	160060	32132	3.1564	0.99912	0.00087666	0.0017533	0.049026	TRUE
sgRNA_028205	MEPCE	122.51	421.48	122.51	421.48	1.7743	44692	8972.8	3.1562	0.99911	0.00088593	0.0017719	0.049447	TRUE
sgRNA_010296	COL6A5	63.985	226.64	63.985	226.64	1.8086	13229	2656.8	3.1557	0.9991	0.00089661	0.0017932	0.049895	TRUE
sgRNA_005273	C12orf77	63.985	226.64	63.985	226.64	1.8086	13229	2656.8	3.1557	0.9991	0.00089661	0.0017932	0.049895	TRUE
sgRNA_006608	CACNG6	129.79	445.34	129.79	445.34	1.7709	49785	10001	3.1553	0.99911	0.00088783	0.0017757	0.049524	TRUE
sgRNA_019627	GRB7	82.972	290.26	82.972	290.26	1.7943	21485	4320.2	3.1538	0.9991	0.00089886	0.0017977	0.049996	TRUE
sgRNA_052827	UPRT	49.94	178.93	49.94	178.93	1.8206	8319.3	1673	3.1537	0.99909	0.00090691	0.0018138	0.050296	TRUE
sgRNA_012198	DCUN1D2	88.955	310.15	88.955	310.15	1.7903	24463	4922.2	3.1527	0.9991	0.00090098	0.001802	0.05009	TRUE
sgRNA_013262	DNASE1	170.11	576.55	170.11	576.55	1.7551	82599	16629	3.1518	0.99911	0.00089496	0.0017899	0.049852	TRUE
sgRNA_002996	ARL17B	98.579	341.96	98.579	341.96	1.7841	29616	5967.5	3.1505	0.99909	0.00090642	0.0018128	0.050294	TRUE
sgRNA_036777	PLAUR	139.67	477.15	139.67	477.15	1.7651	56944	11480	3.1497	0.9991	0.000904	0.001808	0.050184	TRUE
sgRNA_044499	SLC25A38	159.18	540.77	159.18	540.77	1.758	72803	14678	3.1496	0.9991	0.00090262	0.0018052	0.050132	TRUE
sgRNA_000400	ACBD7	184.93	624.27	184.93	624.27	1.7497	96508	19461	3.1493	0.9991	0.00090161	0.0018032	0.0501	TRUE
sgRNA_014694	EN2	39.535	143.14	39.535	143.14	1.8303	5367.4	1083.2	3.1481	0.99907	0.00092836	0.0018567	0.051186	TRUE
sgRNA_017286	FOLH1	90.255	314.12	90.255	314.12	1.7879	25058	5057.9	3.1478	0.99908	0.00091622	0.0018324	0.050713	TRUE
sgRNA_035655	PDE7B	140.98	481.12	140.98	481.12	1.7638	57850	11681	3.1472	0.99909	0.00091181	0.0018236	0.050543	TRUE
sgRNA_029281	MRPL38	109.5	377.74	109.5	377.74	1.7771	35976	7268.2	3.1464	0.99908	0.00091791	0.0018358	0.050782	TRUE
sgRNA_009225	CHRDL2	153.2	520.89	153.2	520.89	1.7589	67596	13658	3.1462	0.99909	0.00091379	0.0018276	0.050603	TRUE
sgRNA_021305	HOXC12	153.2	520.89	153.2	520.89	1.7589	67596	13658	3.1462	0.99909	0.00091379	0.0018276	0.050603	TRUE
sgRNA_043780	SHC2	73.609	258.45	73.609	258.45	1.7981	17084	3452.6	3.1458	0.99907	0.00092538	0.0018508	0.051046	TRUE
sgRNA_038480	PRPF40A	116.79	401.6	116.79	401.6	1.7732	40559	8202	3.1449	0.99908	0.00092173	0.0018435	0.050894	TRUE
sgRNA_000223	ABCG5	138.63	473.17	138.63	473.17	1.7638	55957	11319	3.1444	0.99908	0.00092091	0.0018418	0.050874	TRUE
sgRNA_046383	SPHKAP	154.5	524.86	154.5	524.86	1.7578	68584	13877	3.144	0.99908	0.00092054	0.0018411	0.050874	TRUE
sgRNA_048036	TAOK1	46.558	167	46.558	167	1.8207	7253.3	1468.1	3.1434	0.99906	0.00094052	0.001881	0.051781	TRUE
sgRNA_042221	RUNX1T1	150.86	512.93	150.86	512.93	1.7588	65549	13268	3.1434	0.99908	0.00092292	0.0018458	0.050935	TRUE
sgRNA_028274	METTL21A	53.581	190.86	53.581	190.86	1.8136	9422.6	1907.5	3.1431	0.99906	0.00093897	0.0018779	0.051721	TRUE
sgRNA_050312	TMEM98	230.97	771.39	230.97	771.39	1.7354	146030	29573	3.1425	0.99908	0.00091988	0.0018398	0.050866	TRUE
sgRNA_053417	VPREB3	95.197	330.03	95.197	330.03	1.7829	27572	5589.5	3.141	0.99906	0.00093692	0.0018738	0.051633	TRUE
sgRNA_008249	CDCP2	28.091	103.38	28.091	103.38	1.8432	2834.4	575.13	3.1395	0.99904	0.0009624	0.0019248	0.052679	TRUE
sgRNA_028643	MIXL1	64.245	226.64	64.245	226.64	1.8028	13187	2677	3.1388	0.99905	0.00095011	0.0019002	0.052182	TRUE
sgRNA_041294	RNF167	123.03	421.48	123.03	421.48	1.7682	44537	9044.5	3.1382	0.99906	0.00094214	0.0018843	0.051819	TRUE
sgRNA_039111	PTH1R	126.67	433.41	126.67	433.41	1.7666	47044	9553.8	3.1382	0.99906	0.00094176	0.0018835	0.051819	TRUE
sgRNA_036363	PIGBOS1	135.25	461.24	135.25	461.24	1.7624	53134	10806	3.1359	0.99905	0.00094812	0.0018962	0.052098	TRUE
sgRNA_039878	RALGAPB	113.4	389.67	113.4	389.67	1.7718	38161	7761.8	3.1358	0.99905	0.00095118	0.0019024	0.052215	TRUE
sgRNA_051359	TRIML1	84.533	294.24	84.533	294.24	1.7873	21989	4473.7	3.1353	0.99904	0.00095707	0.0019141	0.052463	TRUE
sgRNA_013529	DPYD	173.23	584.51	173.23	584.51	1.7487	84575	17208	3.1352	0.99905	0.00094698	0.001894	0.052061	TRUE
sgRNA_024887	KRTAP10-5	94.157	326.05	94.157	326.05	1.7811	26887	5475.5	3.1338	0.99904	0.00096022	0.0019204	0.05261	TRUE
sgRNA_003703	ATP5G2	161	544.74	161	544.74	1.7522	73628	14995	3.1337	0.99905	0.00095283	0.0019057	0.052281	TRUE
sgRNA_032187	NOP53	136.55	465.22	136.55	465.22	1.761	54010	11002	3.1334	0.99904	0.00095629	0.0019126	0.052445	TRUE
sgRNA_010401	COPS2	50.2	178.93	50.2	178.93	1.8132	8285.8	1689.2	3.1321	0.99902	0.00097613	0.0019523	0.053404	TRUE
sgRNA_047989	TAF8	47.859	170.98	47.859	170.98	1.8155	7579.1	1545.4	3.1318	0.99902	0.00097782	0.0019556	0.05342	TRUE
sgRNA_034300	OR7C1	47.859	170.98	47.859	170.98	1.8155	7579.1	1545.4	3.1318	0.99902	0.00097782	0.0019556	0.05342	TRUE
sgRNA_000331	ABTB1	172.19	580.53	172.19	580.53	1.7475	83371	17014	3.1305	0.99904	0.00096233	0.0019247	0.052679	TRUE
sgRNA_045192	SLC9A6	99.099	341.96	99.099	341.96	1.7766	29490	6026.7	3.1283	0.99902	0.00097773	0.0019555	0.05342	TRUE
sgRNA_016514	FBXL4	77.51	270.38	77.51	270.38	1.7894	18600	3803	3.1276	0.99902	0.00098401	0.001968	0.05368	TRUE
sgRNA_037956	PPP4R2	110.02	377.74	110.02	377.74	1.7704	35837	7333.1	3.1263	0.99902	0.00098275	0.0019655	0.053638	TRUE
sgRNA_034272	OR6P1	110.02	377.74	110.02	377.74	1.7704	35837	7333.1	3.1263	0.99902	0.00098275	0.0019655	0.053638	TRUE
sgRNA_019936	GTF2H1	87.134	302.19	87.134	302.19	1.7825	23125	4735.1	3.1253	0.99901	0.0009897	0.0019794	0.053913	TRUE
sgRNA_038422	PROM1	133.17	453.29	133.17	453.29	1.7595	51238	10496	3.1246	0.99901	0.00098553	0.0019711	0.053738	TRUE
sgRNA_035388	PCDHGB1	56.182	198.81	56.182	198.81	1.805	10172	2083.9	3.1244	0.999	0.001	0.0020001	0.054345	TRUE
sgRNA_000859	ADAP2	56.182	198.81	56.182	198.81	1.805	10172	2083.9	3.1244	0.999	0.001	0.0020001	0.054345	TRUE
sgRNA_006548	CACNA1D	122.25	417.5	122.25	417.5	1.7637	43588	8937	3.1232	0.99901	0.0009916	0.0019832	0.053991	TRUE
sgRNA_043613	SGO1	114.97	393.65	114.97	393.65	1.7669	38832	7963.5	3.1229	0.99901	0.00099367	0.0019873	0.054051	TRUE
sgRNA_040556	RERE	168.81	568.6	168.81	568.6	1.7461	79918	16391	3.1227	0.99901	0.00098854	0.0019771	0.053876	TRUE
sgRNA_034137	OR5H6	64.505	226.64	64.505	226.64	1.7971	13145	2697.3	3.1219	0.99899	0.0010061	0.0020122	0.054596	TRUE
sgRNA_024517	KLK15	165.16	556.67	165.16	556.67	1.7468	76639	15732	3.1214	0.99901	0.00099345	0.0019869	0.054051	TRUE
sgRNA_033825	OR4D6	98.058	337.98	98.058	337.98	1.7748	28781	5908.6	3.1212	0.999	0.0010017	0.0020034	0.054411	TRUE
sgRNA_025022	KRTAP3-3	49.159	174.95	49.159	174.95	1.8106	7912.2	1624.6	3.121	0.99899	0.0010141	0.0020283	0.05498	TRUE
sgRNA_028010	MDN1	101.7	349.91	101.7	349.91	1.7727	30804	6326.8	3.1205	0.999	0.0010036	0.0020073	0.05449	TRUE
sgRNA_005472	C17orf62	42.137	151.1	42.137	151.1	1.818	5936.1	1219.4	3.1203	0.99898	0.0010192	0.0020384	0.055201	TRUE
sgRNA_025450	LCN10	29.392	107.36	29.392	107.36	1.8341	3039.4	625.29	3.118	0.99897	0.0010346	0.0020693	0.055746	TRUE
sgRNA_010923	CRTC1	59.823	210.74	59.823	210.74	1.7996	11388	2343.1	3.1177	0.99898	0.0010219	0.0020437	0.055287	TRUE
sgRNA_036741	PLA2R1	68.147	238.57	68.147	238.57	1.7927	14523	2988.9	3.1173	0.99898	0.0010211	0.0020421	0.055276	TRUE
sgRNA_031037	NELL2	145.66	493.05	145.66	493.05	1.7522	60342	12421	3.1171	0.99899	0.0010099	0.0020198	0.054777	TRUE
sgRNA_056383	ZNF777	129.79	441.36	129.79	441.36	1.758	48538	10001	3.1156	0.99898	0.0010167	0.0020334	0.055094	TRUE
sgRNA_031112	NEUROG2	83.753	290.26	83.753	290.26	1.781	21324	4396.7	3.1145	0.99897	0.0010275	0.002055	0.055493	TRUE
sgRNA_003960	AZGP1	122.51	417.5	122.51	417.5	1.7606	43511	8972.8	3.1142	0.99898	0.0010222	0.0020445	0.055287	TRUE
sgRNA_034599	OTUD5	118.87	405.58	118.87	405.58	1.7621	41101	8478.5	3.1137	0.99898	0.0010245	0.0020489	0.055381	TRUE
sgRNA_014166	EFCAB9	127.45	433.41	127.45	433.41	1.7578	46805	9664.6	3.1122	0.99897	0.0010286	0.0020573	0.055528	TRUE
sgRNA_054476	ZBP1	120.17	409.55	120.17	409.55	1.7606	41872	8653.5	3.1108	0.99897	0.0010344	0.0020687	0.055746	TRUE
sgRNA_049065	THBS4	50.46	178.93	50.46	178.93	1.8059	8252.3	1705.6	3.1108	0.99895	0.0010494	0.0020988	0.056516	TRUE
sgRNA_049684	TMEM135	154.5	520.89	154.5	520.89	1.7468	67119	13877	3.1103	0.99897	0.0010325	0.0020651	0.055712	TRUE
sgRNA_000456	ACOD1	159.44	536.79	159.44	536.79	1.745	71196	14723	3.1099	0.99897	0.0010334	0.0020667	0.05573	TRUE
sgRNA_023808	KCTD3	259.06	854.89	259.06	854.89	1.7186	177500	36710	3.1098	0.99897	0.0010267	0.0020534	0.055476	TRUE
sgRNA_012391	DDX60L	48.119	170.98	48.119	170.98	1.8079	7547.1	1561.1	3.1095	0.99895	0.0010548	0.0021097	0.056699	TRUE
sgRNA_033451	OR13C4	79.071	274.36	79.071	274.36	1.782	19069	3947.6	3.1082	0.99895	0.0010505	0.002101	0.056521	TRUE
sgRNA_024361	KLHDC1	41.096	147.12	41.096	147.12	1.815	5620.6	1164	3.1077	0.99894	0.0010644	0.0021289	0.057054	TRUE
sgRNA_031836	NO-TARGET	126.41	429.43	126.41	429.43	1.7563	45911	9517	3.1062	0.99895	0.00105	0.0021001	0.056521	TRUE
sgRNA_028951	MORC3	103.26	353.88	103.26	353.88	1.7672	31406	6510.2	3.1062	0.99895	0.0010533	0.0021066	0.056643	TRUE
sgRNA_021713	HTR3A	16.907	63.62	16.907	63.62	1.8515	1091.1	226.42	3.1044	0.9989	0.0010966	0.0021931	0.058471	TRUE
sgRNA_044870	SLC39A11	115.49	393.65	115.49	393.65	1.7604	38687	8031.3	3.1039	0.99894	0.0010597	0.0021194	0.056908	TRUE
sgRNA_040454	RDM1	127.71	433.41	127.71	433.41	1.7549	46726	9701.7	3.1036	0.99894	0.001059	0.0021179	0.056895	TRUE
sgRNA_011174	CST9L	132.65	449.31	132.65	449.31	1.7524	50137	10419	3.1023	0.99894	0.0010631	0.0021263	0.05701	TRUE
sgRNA_041277	RNF150	146.18	493.05	146.18	493.05	1.7471	60161	12505	3.102	0.99894	0.0010627	0.0021255	0.05701	TRUE
sgRNA_005730	C1orf64	199.5	664.03	199.5	664.03	1.7298	107890	22445	3.1007	0.99894	0.0010627	0.0021253	0.05701	TRUE
sgRNA_009151	CHM	142.54	481.12	142.54	481.12	1.748	57321	11925	3.1005	0.99893	0.0010684	0.0021368	0.057239	TRUE
sgRNA_034581	OTP	87.654	302.19	87.654	302.19	1.774	23013	4788.2	3.1004	0.99892	0.0010767	0.0021534	0.057657	TRUE
sgRNA_046860	SSFA2	60.084	210.74	60.084	210.74	1.7934	11349	2362.2	3.0998	0.99891	0.0010858	0.0021716	0.058007	TRUE
sgRNA_012115	DCDC5	94.937	326.05	94.937	326.05	1.7694	26707	5560.9	3.0992	0.99892	0.0010797	0.0021594	0.05773	TRUE
sgRNA_008863	CETN1	94.937	326.05	94.937	326.05	1.7694	26707	5560.9	3.0992	0.99892	0.0010797	0.0021594	0.05773	TRUE
sgRNA_021378	HPR	118.09	401.6	118.09	401.6	1.7573	40190	8374.3	3.0981	0.99892	0.0010801	0.0021602	0.05773	TRUE
sgRNA_024257	KIR2DL4	135.25	457.27	135.25	457.27	1.7499	51846	10806	3.0977	0.99892	0.0010795	0.0021589	0.05773	TRUE
sgRNA_007898	CD1E	44.738	159.05	44.738	159.05	1.8071	6533.6	1363.1	3.0962	0.9989	0.0011047	0.0022094	0.058712	TRUE
sgRNA_052964	USP17L2	92.596	318.1	92.596	318.1	1.7695	25426	5306.6	3.0956	0.99891	0.0010935	0.002187	0.058362	TRUE
sgRNA_025617	LGALS1	79.331	274.36	79.331	274.36	1.7773	19018	3972	3.0945	0.9989	0.0011001	0.0022002	0.058582	TRUE
sgRNA_026326	LOXL2	146.44	493.05	146.44	493.05	1.7446	60071	12546	3.0945	0.99891	0.0010899	0.0021799	0.058201	TRUE
sgRNA_026122	LOC100506127	115.75	393.65	115.75	393.65	1.7572	38614	8065.3	3.0944	0.99891	0.001094	0.002188	0.058363	TRUE
sgRNA_045988	SOX11	73.349	254.48	73.349	254.48	1.7808	16404	3429.8	3.0928	0.99889	0.0011079	0.0022158	0.058745	TRUE
sgRNA_051708	TSPY4	120.69	409.55	120.69	409.55	1.7544	41721	8724	3.0927	0.9989	0.0010997	0.0021994	0.058582	TRUE
sgRNA_046661	SRBD1	104.82	357.86	104.82	357.86	1.7618	32014	6696	3.0923	0.9989	0.0011036	0.0022071	0.058707	TRUE
sgRNA_039162	PTPMT1	101.18	345.93	101.18	345.93	1.7635	29952	6266.3	3.0919	0.99889	0.0011057	0.0022114	0.058739	TRUE
sgRNA_039756	RABL6	90.255	310.15	90.255	310.15	1.7696	24176	5057.9	3.0919	0.99889	0.0011077	0.0022154	0.058745	TRUE
sgRNA_055178	ZNF169	117.05	397.62	117.05	397.62	1.7557	39362	8236.3	3.0916	0.9989	0.0011042	0.0022084	0.058712	TRUE
sgRNA_055077	ZMYND15	163.86	548.72	163.86	548.72	1.7374	74057	15500	3.0912	0.9989	0.0011002	0.0022004	0.058582	TRUE
sgRNA_044220	SLC16A4	76.99	266.41	76.99	266.41	1.7777	17939	3755.4	3.091	0.99889	0.001114	0.002228	0.05904	TRUE
sgRNA_009281	CHRNB4	158.92	532.81	158.92	532.81	1.739	69898	14633	3.0909	0.9989	0.0011019	0.0022038	0.058645	TRUE
sgRNA_006667	CALCR	130.57	441.36	130.57	441.36	1.7494	48295	10114	3.0903	0.99889	0.0011072	0.0022144	0.058745	TRUE
sgRNA_054755	ZDHHC17	24.97	91.453	24.97	91.453	1.8319	2210	462.83	3.0903	0.99886	0.0011398	0.0022795	0.059849	TRUE
sgRNA_010695	CPSF6	59.043	206.76	59.043	206.76	1.7909	10911	2286.4	3.0893	0.99887	0.001125	0.00225	0.059402	TRUE
sgRNA_020455	HEATR3	182.59	608.36	182.59	608.36	1.7308	90640	19000	3.0889	0.99889	0.0011071	0.0022141	0.058745	TRUE
sgRNA_028410	MFSD8	65.025	226.64	65.025	226.64	1.7857	13060	2738.1	3.0887	0.99887	0.0011258	0.0022516	0.059416	TRUE
sgRNA_035168	PBK	91.556	314.12	91.556	314.12	1.7675	24768	5195.4	3.0878	0.99888	0.0011227	0.0022454	0.059363	TRUE
sgRNA_002292	ANXA3	95.197	326.05	95.197	326.05	1.7654	26647	5589.5	3.0878	0.99888	0.001122	0.002244	0.059363	TRUE
sgRNA_055751	ZNF492	48.379	170.98	48.379	170.98	1.8003	7515.2	1576.9	3.0874	0.99886	0.0011365	0.002273	0.059758	TRUE
sgRNA_045423	SMC6	74.649	258.45	74.649	258.45	1.7781	16892	3544.5	3.0873	0.99887	0.0011283	0.0022566	0.05952	TRUE
sgRNA_013236	DNAJC5B	111.06	377.74	111.06	377.74	1.7569	35559	7463.8	3.0868	0.99888	0.0011232	0.0022464	0.059363	TRUE
sgRNA_031751	NO-TARGET	133.17	449.31	133.17	449.31	1.7468	49973	10496	3.0858	0.99888	0.0011237	0.0022475	0.059363	TRUE
sgRNA_050418	TMTC3	133.17	449.31	133.17	449.31	1.7468	49973	10496	3.0858	0.99888	0.0011237	0.0022475	0.059363	TRUE
sgRNA_013283	DNER	68.667	238.57	68.667	238.57	1.7819	14434	3031.7	3.0858	0.99886	0.0011357	0.0022713	0.059758	TRUE
sgRNA_022496	IL36G	68.667	238.57	68.667	238.57	1.7819	14434	3031.7	3.0858	0.99886	0.0011357	0.0022713	0.059758	TRUE
sgRNA_031598	NNT	180.25	600.41	180.25	600.41	1.7304	88267	18544	3.0854	0.99888	0.0011203	0.0022406	0.059321	TRUE
sgRNA_016586	FBXO36	46.038	163.03	46.038	163.03	1.802	6843	1437.8	3.0853	0.99885	0.0011454	0.0022909	0.060035	TRUE
sgRNA_048896	TFEB	81.932	282.31	81.932	282.31	1.7724	20076	4219.3	3.0848	0.99886	0.001136	0.002272	0.059758	TRUE
sgRNA_030087	MYL1	92.856	318.1	92.856	318.1	1.7655	25367	5334.6	3.0839	0.99886	0.0011373	0.0022747	0.059775	TRUE
sgRNA_052523	UBXN6	120.95	409.55	120.95	409.55	1.7513	41646	8759.3	3.0837	0.99887	0.0011336	0.0022672	0.059718	TRUE
sgRNA_035937	PEX5	72.308	250.5	72.308	250.5	1.7785	15877	3339.4	3.0836	0.99886	0.001143	0.002286	0.059962	TRUE
sgRNA_054409	YWHAH	144.36	485.1	144.36	485.1	1.7417	58053	12213	3.0833	0.99887	0.0011322	0.0022643	0.059696	TRUE
sgRNA_039172	PTPN12	371.43	1200.8	371.43	1200.8	1.6902	343950	72392	3.0826	0.99888	0.0011198	0.0022396	0.059321	TRUE
sgRNA_032800	NUDT1	160.48	536.79	160.48	536.79	1.7357	70804	14904	3.0824	0.99887	0.0011336	0.0022672	0.059718	TRUE
sgRNA_055332	ZNF256	41.356	147.12	41.356	147.12	1.8061	5593	1177.7	3.0819	0.99884	0.0011608	0.0023217	0.06059	TRUE
sgRNA_027397	MAP1B	140.72	473.17	140.72	473.17	1.7424	55263	11641	3.0814	0.99886	0.0011398	0.0022796	0.059849	TRUE
sgRNA_020011	GTSF1	122.25	413.53	122.25	413.53	1.7499	42422	8937	3.0812	0.99886	0.001143	0.002286	0.059962	TRUE
sgRNA_009183	CHMP6	79.591	274.36	79.591	274.36	1.7726	18967	3996.4	3.0809	0.99885	0.0011515	0.002303	0.060268	TRUE
sgRNA_045060	SLC6A1	90.515	310.15	90.515	310.15	1.7655	24119	5085.2	3.0799	0.99885	0.0011532	0.0023064	0.060273	TRUE
sgRNA_045263	SLFN14	90.515	310.15	90.515	310.15	1.7655	24119	5085.2	3.0799	0.99885	0.0011532	0.0023064	0.060273	TRUE
sgRNA_046569	SPRTN	69.967	242.55	69.967	242.55	1.779	14892	3140	3.0799	0.99884	0.0011581	0.0023162	0.060475	TRUE
sgRNA_056437	ZNF8	146.96	493.05	146.96	493.05	1.7395	59891	12630	3.0796	0.99885	0.001146	0.002292	0.060037	TRUE
sgRNA_006973	CASP3	21.588	79.525	21.588	79.525	1.8338	1678.3	354.16	3.0786	0.99881	0.0011895	0.0023789	0.061659	TRUE
sgRNA_004934	BTBD2	153.2	512.93	153.2	512.93	1.7368	64704	13658	3.0782	0.99885	0.0011507	0.0023014	0.060254	TRUE
sgRNA_024712	KRT18	230.71	759.46	230.71	759.46	1.7145	139790	29510	3.078	0.99886	0.0011447	0.0022895	0.060026	TRUE
sgRNA_014867	EPG5	148.26	497.03	148.26	497.03	1.7384	60820	12841	3.0778	0.99885	0.0011527	0.0023055	0.060273	TRUE
sgRNA_016802	FERMT1	165.68	552.7	165.68	552.7	1.732	74889	15826	3.0764	0.99884	0.0011562	0.0023124	0.060403	TRUE
sgRNA_008716	CEP120	88.175	302.19	88.175	302.19	1.7655	22902	4841.6	3.0758	0.99883	0.0011696	0.0023392	0.060991	TRUE
sgRNA_002479	APITD1-CORT	104.04	353.88	104.04	353.88	1.7564	31211	6602.8	3.0747	0.99883	0.0011709	0.0023417	0.060998	TRUE
sgRNA_029297	MRPL42	112.62	381.72	112.62	381.72	1.752	36206	7661.9	3.0742	0.99883	0.0011713	0.0023427	0.060998	TRUE
sgRNA_053823	WDR59	100.4	341.96	100.4	341.96	1.758	29175	6175.9	3.0737	0.99882	0.0011753	0.0023507	0.06115	TRUE
sgRNA_045899	SOCS5	131.09	441.36	131.09	441.36	1.7437	48134	10190	3.0737	0.99883	0.0011709	0.0023418	0.060998	TRUE
sgRNA_025657	LGALS9C	74.909	258.45	74.909	258.45	1.7731	16844	3567.6	3.0729	0.99882	0.0011841	0.0023681	0.061519	TRUE
sgRNA_031133	NFAT5	208.34	687.89	208.34	687.89	1.7184	114980	24355	3.0728	0.99883	0.0011662	0.0023324	0.060843	TRUE
sgRNA_055648	ZNF436	158.4	528.84	158.4	528.84	1.7329	68611	14543	3.0718	0.99883	0.001175	0.00235	0.06115	TRUE
sgRNA_010016	CNOT2	127.45	429.43	127.45	429.43	1.7446	45597	9664.6	3.0718	0.99882	0.0011788	0.0023576	0.061302	TRUE
sgRNA_010238	COL25A1	85.834	294.24	85.834	294.24	1.7656	21717	4603.5	3.0716	0.99881	0.0011866	0.0023732	0.061569	TRUE
sgRNA_001083	ADORA1	68.927	238.57	68.927	238.57	1.7765	14390	3053.2	3.0702	0.9988	0.0011966	0.0023932	0.061916	TRUE
sgRNA_053097	USP54	110.28	373.77	110.28	373.77	1.7518	34711	7365.7	3.07	0.99881	0.0011883	0.0023765	0.061624	TRUE
sgRNA_045275	SLIT1	123.81	417.5	123.81	417.5	1.7455	43128	9152.5	3.0699	0.99881	0.0011867	0.0023733	0.061569	TRUE
sgRNA_055530	ZNF362	138.63	465.22	138.63	465.22	1.7394	53329	11319	3.0696	0.99881	0.0011858	0.0023717	0.061569	TRUE
sgRNA_053387	VMP1	98.058	334	98.058	334	1.7578	27835	5908.6	3.0695	0.99881	0.0011926	0.0023852	0.061767	TRUE
sgRNA_044656	SLC2A6	231.23	759.46	231.23	759.46	1.7113	139510	29636	3.0684	0.99882	0.0011819	0.0023638	0.061436	TRUE
sgRNA_019877	GSTM2	90.776	310.15	90.776	310.15	1.7614	24062	5112.7	3.068	0.9988	0.0012001	0.0024002	0.062045	TRUE
sgRNA_042728	SCML4	139.93	469.19	139.93	469.19	1.7382	54206	11520	3.0677	0.99881	0.0011932	0.0023864	0.061767	TRUE
sgRNA_040521	RELL2	139.93	469.19	139.93	469.19	1.7382	54206	11520	3.0677	0.99881	0.0011932	0.0023864	0.061767	TRUE
sgRNA_012988	DLX6	79.851	274.36	79.851	274.36	1.768	18917	4020.9	3.0674	0.9988	0.0012047	0.0024094	0.062251	TRUE
sgRNA_006446	C9orf85	107.94	365.81	107.94	365.81	1.7515	33249	7075	3.0658	0.99879	0.0012058	0.0024116	0.062278	TRUE
sgRNA_031858	NO-TARGET	142.54	477.15	142.54	477.15	1.736	55982	11925	3.0641	0.99879	0.0012074	0.0024149	0.062334	TRUE
sgRNA_046624	SPTLC1	137.59	461.24	137.59	461.24	1.7378	52374	11160	3.0636	0.99879	0.00121	0.0024199	0.062437	TRUE
sgRNA_040034	RASAL3	250.48	819.1	250.48	819.1	1.7054	161670	34452	3.0635	0.9988	0.0012002	0.0024004	0.062045	TRUE
sgRNA_029718	MTIF3	84.793	290.26	84.793	290.26	1.7634	21109	4499.5	3.0631	0.99878	0.001221	0.002442	0.062845	TRUE
sgRNA_005228	C12orf43	148.78	497.03	148.78	497.03	1.7334	60639	12926	3.0631	0.99879	0.0012108	0.0024216	0.062452	TRUE
sgRNA_006217	C6orf229	167.51	556.67	167.51	556.67	1.7266	75725	16154	3.0619	0.99879	0.0012135	0.002427	0.062533	TRUE
sgRNA_013686	DTX1	129.01	433.41	129.01	433.41	1.7404	46329	9888.1	3.0611	0.99878	0.0012212	0.0024424	0.062845	TRUE
sgRNA_037259	PODNL1	145.14	485.1	145.14	485.1	1.7339	57787	12338	3.0606	0.99878	0.0012211	0.0024423	0.062845	TRUE
sgRNA_017630	FTH1P18	310.56	1006	310.56	1006	1.6925	241810	51662	3.0596	0.99879	0.0012123	0.0024246	0.0625	TRUE
sgRNA_038460	PRPF3	115.49	389.67	115.49	389.67	1.7458	37589	8031.3	3.0595	0.99877	0.00123	0.0024601	0.063271	TRUE
sgRNA_033446	OR13C2	71.528	246.53	71.528	246.53	1.771	15312	3272.3	3.0592	0.99876	0.0012406	0.0024812	0.063653	TRUE
sgRNA_035115	PATE3	120.43	405.58	120.43	405.58	1.7434	40655	8688.7	3.0591	0.99877	0.0012309	0.0024618	0.063287	TRUE
sgRNA_008085	CD82	75.169	258.45	75.169	258.45	1.7682	16797	3590.9	3.0586	0.99876	0.0012419	0.0024839	0.063653	TRUE
sgRNA_013495	DPP9-AS1	98.319	334	98.319	334	1.754	27774	5938	3.0585	0.99876	0.0012372	0.0024743	0.063551	TRUE
sgRNA_050992	TRAF3IP1	116.79	393.65	116.79	393.65	1.7444	38326	8202	3.057	0.99876	0.0012399	0.0024798	0.063653	TRUE
sgRNA_020381	HCST	153.98	512.93	153.98	512.93	1.7295	64424	13789	3.0568	0.99876	0.0012356	0.0024713	0.063501	TRUE
sgRNA_042425	SAMD10	49.94	174.95	49.94	174.95	1.7883	7814.3	1673	3.0564	0.99874	0.0012598	0.0025196	0.064425	TRUE
sgRNA_002191	ANKS1A	11.444	43.738	11.444	43.738	1.846	521.45	111.65	3.0562	0.9987	0.0013023	0.0026046	0.065824	TRUE
sgRNA_017086	FKBP5	155.28	516.91	155.28	516.91	1.7286	65388	14009	3.0554	0.99876	0.0012416	0.0024831	0.063653	TRUE
sgRNA_051688	TSPEAR	144.1	481.12	144.1	481.12	1.7324	56794	12172	3.0548	0.99875	0.0012453	0.0024906	0.063796	TRUE
sgRNA_041229	RNF126	83.753	286.29	83.753	286.29	1.7612	20510	4396.7	3.0545	0.99874	0.001257	0.002514	0.064337	TRUE
sgRNA_001204	AGAP1	80.111	274.36	80.111	274.36	1.7633	18866	4045.4	3.054	0.99874	0.0012599	0.0025197	0.064425	TRUE
sgRNA_017013	FIBIN	214.32	703.79	214.32	703.79	1.7107	119790	25688	3.0539	0.99876	0.0012417	0.0024835	0.063653	TRUE
sgRNA_017808	G6PC2	95.978	326.05	95.978	326.05	1.7538	26467	5675.7	3.0539	0.99874	0.0012567	0.0025135	0.064337	TRUE
sgRNA_053810	WDR49	47.599	167	47.599	167	1.7895	7128.5	1529.8	3.0528	0.99872	0.0012764	0.0025529	0.064908	TRUE
sgRNA_002400	AP4M1	92.336	314.12	92.336	314.12	1.7554	24594	5278.7	3.0526	0.99874	0.001263	0.0025259	0.064522	TRUE
sgRNA_019724	GRK1	92.336	314.12	92.336	314.12	1.7554	24594	5278.7	3.0526	0.99874	0.001263	0.0025259	0.064522	TRUE
sgRNA_013900	DZIP1L	63.205	218.69	63.205	218.69	1.7747	12088	2596.6	3.0514	0.99872	0.0012761	0.0025521	0.064908	TRUE
sgRNA_021387	HPS3	63.205	218.69	63.205	218.69	1.7747	12088	2596.6	3.0514	0.99872	0.0012761	0.0025521	0.064908	TRUE
sgRNA_028898	MOB3C	141.76	473.17	141.76	473.17	1.7319	54918	11803	3.0505	0.99874	0.0012635	0.0025269	0.064522	TRUE
sgRNA_041676	RPL31	148	493.05	148	493.05	1.7294	59531	12799	3.05	0.99874	0.0012649	0.0025297	0.064536	TRUE
sgRNA_020728	HIP1R	160.48	532.81	160.48	532.81	1.725	69315	14904	3.0498	0.99874	0.0012641	0.0025282	0.064525	TRUE
sgRNA_010294	COL6A3	70.488	242.55	70.488	242.55	1.7685	14803	3183.8	3.0494	0.99872	0.0012822	0.0025644	0.065069	TRUE
sgRNA_045074	SLC6A15	77.77	266.41	77.77	266.41	1.7633	17792	3826.9	3.0493	0.99872	0.0012805	0.002561	0.065012	TRUE
sgRNA_055426	ZNF302	93.637	318.1	93.637	318.1	1.7535	25191	5418.9	3.0492	0.99872	0.0012771	0.0025542	0.064908	TRUE
sgRNA_025279	LAMTOR5	45.258	159.05	45.258	159.05	1.7907	6474.2	1392.7	3.0491	0.99871	0.0012931	0.0025863	0.065479	TRUE
sgRNA_015244	ETS1	168.03	556.67	168.03	556.67	1.7222	75523	16249	3.0489	0.99873	0.0012672	0.0025344	0.064626	TRUE
sgRNA_022383	IL1B	131.87	441.36	131.87	441.36	1.7352	47892	10304	3.0489	0.99873	0.0012718	0.0025436	0.064802	TRUE
sgRNA_012213	DCXR	161.78	536.79	161.78	536.79	1.7241	70315	15132	3.0485	0.99873	0.0012694	0.0025389	0.064711	TRUE
sgRNA_055776	ZNF506	126.93	425.46	126.93	425.46	1.737	44559	9590.7	3.0483	0.99873	0.001275	0.0025499	0.064908	TRUE
sgRNA_002586	APOL6	112.1	377.74	112.1	377.74	1.7436	35282	7595.6	3.048	0.99872	0.0012788	0.0025577	0.064957	TRUE
sgRNA_000026	AACS	121.99	409.55	121.99	409.55	1.739	41346	8901.4	3.0479	0.99872	0.0012773	0.0025546	0.064908	TRUE
sgRNA_016453	FBN1	89.995	306.17	89.995	306.17	1.7552	23366	5030.6	3.0479	0.99872	0.0012837	0.0025674	0.065115	TRUE
sgRNA_023617	KCNJ14	60.864	210.74	60.864	210.74	1.7751	11231	2419.8	3.0468	0.9987	0.0012965	0.0025931	0.065621	TRUE
sgRNA_000553	ACSM1	103.52	349.91	103.52	349.91	1.7473	30353	6541	3.0465	0.99871	0.0012868	0.0025735	0.065243	TRUE
sgRNA_056027	ZNF609	94.937	322.07	94.937	322.07	1.7517	25796	5560.9	3.0459	0.99871	0.0012909	0.0025818	0.065394	TRUE
sgRNA_004265	BCAS2	42.917	151.1	42.917	151.1	1.7921	5851.4	1261.7	3.0456	0.99869	0.0013098	0.0026195	0.066087	TRUE
sgRNA_035589	PDE10A	118.35	397.62	118.35	397.62	1.7399	38998	8409	3.0455	0.99871	0.0012881	0.0025763	0.065283	TRUE
sgRNA_018264	GCNT3	48.899	170.98	48.899	170.98	1.7851	7451.6	1608.6	3.0438	0.99869	0.0013145	0.002629	0.066177	TRUE
sgRNA_007429	CCDC39	119.65	401.6	119.65	401.6	1.7386	39748	8583.3	3.0433	0.9987	0.0012974	0.0025948	0.065636	TRUE
sgRNA_025152	KY	184.67	608.36	184.67	608.36	1.7145	89757	19409	3.0412	0.9987	0.0012982	0.0025965	0.065649	TRUE
sgRNA_028534	MID1IP1	120.95	405.58	120.95	405.58	1.7373	40506	8759.3	3.0412	0.99869	0.0013065	0.002613	0.066007	TRUE
sgRNA_046971	ST3GAL4	106.12	357.86	106.12	357.86	1.7442	31686	6852.7	3.041	0.99869	0.0013098	0.0026196	0.066087	TRUE
sgRNA_025126	KRTCAP2	92.596	314.12	92.596	314.12	1.7514	24537	5306.6	3.041	0.99869	0.0013126	0.0026253	0.066112	TRUE
sgRNA_051842	TTC31	92.596	314.12	92.596	314.12	1.7514	24537	5306.6	3.041	0.99869	0.0013126	0.0026253	0.066112	TRUE
sgRNA_019511	GPR89B	76.73	262.43	76.73	262.43	1.7609	17242	3731.7	3.0399	0.99868	0.0013213	0.0026427	0.066429	TRUE
sgRNA_042557	SAXO2	164.64	544.74	164.64	544.74	1.7201	72237	15639	3.0394	0.99869	0.0013082	0.0026164	0.066065	TRUE
sgRNA_041634	RPL21	122.25	409.55	122.25	409.55	1.736	41272	8937	3.0391	0.99868	0.0013153	0.0026307	0.066189	TRUE
sgRNA_034047	OR56A1	38.235	135.19	38.235	135.19	1.7954	4700.3	1017.9	3.0389	0.99866	0.0013421	0.0026842	0.067121	TRUE
sgRNA_032850	NUDT6	158.4	524.86	158.4	524.86	1.722	67146	14543	3.0388	0.99869	0.0013116	0.0026231	0.066112	TRUE
sgRNA_046259	SPATA6	181.03	596.43	181.03	596.43	1.7146	86280	18695	3.0381	0.99869	0.001312	0.002624	0.066112	TRUE
sgRNA_037784	PPP1R13L	93.897	318.1	93.897	318.1	1.7496	25133	5447.2	3.0378	0.99867	0.0013266	0.0026531	0.066577	TRUE
sgRNA_002307	ANXA8	56.182	194.84	56.182	194.84	1.776	9612.3	2083.9	3.0373	0.99866	0.0013398	0.0026797	0.067079	TRUE
sgRNA_035258	PCDH9	140.98	469.19	140.98	469.19	1.7276	53864	11681	3.0368	0.99868	0.0013224	0.0026449	0.066429	TRUE
sgRNA_039291	PTTG1IP	140.98	469.19	140.98	469.19	1.7276	53864	11681	3.0368	0.99868	0.0013224	0.0026449	0.066429	TRUE
sgRNA_015665	FAM122C	81.672	278.34	81.672	278.34	1.7565	19338	4194.3	3.0367	0.99867	0.0013344	0.0026688	0.06691	TRUE
sgRNA_030875	NDUFB4	103.78	349.91	103.78	349.91	1.7437	30289	6571.9	3.0361	0.99867	0.0013318	0.0026636	0.066811	TRUE
sgRNA_025012	KRTAP29-1	192.48	632.22	192.48	632.22	1.7106	96688	20981	3.0359	0.99868	0.0013206	0.0026411	0.066423	TRUE
sgRNA_004766	BPIFC	154.76	512.93	154.76	512.93	1.7223	64144	13921	3.0357	0.99867	0.0013254	0.0026508	0.066548	TRUE
sgRNA_002607	APPBP2	95.197	322.07	95.197	322.07	1.7478	25737	5589.5	3.0346	0.99866	0.0013401	0.0026802	0.067079	TRUE
sgRNA_031991	NO-TARGET	119.91	401.6	119.91	401.6	1.7354	39675	8618.4	3.0343	0.99866	0.0013367	0.0026734	0.066998	TRUE
sgRNA_053167	UVRAG	100.14	337.98	100.14	337.98	1.7449	28284	6146	3.0338	0.99866	0.0013426	0.0026853	0.067121	TRUE
sgRNA_052857	UQCRH	132.39	441.36	132.39	441.36	1.7296	47731	10381	3.0325	0.99866	0.0013427	0.0026855	0.067121	TRUE
sgRNA_037619	PPARGC1B	181.29	596.43	181.29	596.43	1.7125	86172	18746	3.0321	0.99866	0.0013384	0.0026767	0.06705	TRUE
sgRNA_004916	BTBD10	96.498	326.05	96.498	326.05	1.7461	26347	5733.5	3.0316	0.99865	0.0013533	0.0027066	0.067532	TRUE
sgRNA_015910	FAM193B	146.18	485.1	146.18	485.1	1.7237	57434	12505	3.0309	0.99865	0.0013481	0.0026963	0.067332	TRUE
sgRNA_035851	PEG10	175.05	576.55	175.05	576.55	1.714	80603	17550	3.0308	0.99866	0.001345	0.00269	0.067205	TRUE
sgRNA_050644	TNR	57.483	198.81	57.483	198.81	1.7726	9986.9	2174.9	3.0305	0.99863	0.0013698	0.0027397	0.068266	TRUE
sgRNA_049190	TIFA	168.81	556.67	168.81	556.67	1.7155	75220	16391	3.0295	0.99865	0.0013512	0.0027023	0.067454	TRUE
sgRNA_006844	CAPN9	134.99	449.31	134.99	449.31	1.7274	49399	10767	3.0292	0.99864	0.0013573	0.0027146	0.067672	TRUE
sgRNA_042292	RYR3	134.99	449.31	134.99	449.31	1.7274	49399	10767	3.0292	0.99864	0.0013573	0.0027146	0.067672	TRUE
sgRNA_049823	TMEM18	64.765	222.67	64.765	222.67	1.766	12467	2717.7	3.029	0.99863	0.0013741	0.0027482	0.068448	TRUE
sgRNA_038157	PRDX1	76.99	262.43	76.99	262.43	1.7561	17194	3755.4	3.0261	0.99862	0.0013833	0.0027667	0.068848	TRUE
sgRNA_008080	CD80	138.89	461.24	138.89	461.24	1.7243	51954	11359	3.0245	0.99862	0.001378	0.002756	0.068612	TRUE
sgRNA_052129	TXN2	90.515	306.17	90.515	306.17	1.7469	23253	5085.2	3.0241	0.99861	0.0013886	0.0027772	0.069079	TRUE
sgRNA_029045	MPO	105.34	353.88	105.34	353.88	1.7386	30887	6758.5	3.0233	0.99861	0.0013893	0.0027786	0.069083	TRUE
sgRNA_055197	ZNF181	116.53	389.67	116.53	389.67	1.733	37304	8167.7	3.0223	0.99861	0.0013914	0.0027828	0.069159	TRUE
sgRNA_050149	TMEM44	91.816	310.15	91.816	310.15	1.7451	23834	5223.1	3.021	0.9986	0.0014027	0.0028055	0.069631	TRUE
sgRNA_036016	PGAM2	83.233	282.31	83.233	282.31	1.7499	19816	4345.6	3.0199	0.99859	0.0014098	0.0028196	0.069859	TRUE
sgRNA_043240	SEPT9	150.34	497.03	150.34	497.03	1.7184	60097	13182	3.0196	0.9986	0.0013988	0.0027975	0.069463	TRUE
sgRNA_004713	BOLA2B	183.11	600.41	183.11	600.41	1.7078	87069	19102	3.0193	0.9986	0.0013959	0.0027918	0.069352	TRUE
sgRNA_033879	OR4M2	71.008	242.55	71.008	242.55	1.758	14713	3227.9	3.0193	0.99858	0.0014163	0.0028327	0.070091	TRUE
sgRNA_026499	LRP8	119.13	397.62	119.13	397.62	1.7305	38780	8513.4	3.0183	0.99859	0.0014094	0.0028188	0.069859	TRUE
sgRNA_029040	MPND	137.85	457.27	137.85	457.27	1.7226	51012	11200	3.0182	0.99859	0.0014071	0.0028143	0.069787	TRUE
sgRNA_006001	C3	137.85	457.27	137.85	457.27	1.7226	51012	11200	3.0182	0.99859	0.0014071	0.0028143	0.069787	TRUE
sgRNA_028630	MISP	60.084	206.76	60.084	206.76	1.7661	10758	2362.2	3.018	0.99857	0.0014268	0.0028535	0.070361	TRUE
sgRNA_049866	TMEM191B	98.058	330.03	98.058	330.03	1.7406	26905	5908.6	3.0178	0.99858	0.0014163	0.0028326	0.070091	TRUE
sgRNA_032362	NPNT	114.18	381.72	114.18	381.72	1.7323	35787	7862.4	3.0172	0.99858	0.0014158	0.0028315	0.070091	TRUE
sgRNA_024585	KMO	104.3	349.91	104.3	349.91	1.7366	30161	6633.8	3.0155	0.99857	0.0014256	0.0028511	0.070333	TRUE
sgRNA_055513	ZNF350	104.3	349.91	104.3	349.91	1.7366	30161	6633.8	3.0155	0.99857	0.0014256	0.0028511	0.070333	TRUE
sgRNA_046838	SSB	104.3	349.91	104.3	349.91	1.7366	30161	6633.8	3.0155	0.99857	0.0014256	0.0028511	0.070333	TRUE
sgRNA_019338	GPR15	140.46	465.22	140.46	465.22	1.7207	52736	11600	3.0153	0.99858	0.0014201	0.0028402	0.070215	TRUE
sgRNA_010030	CNOT7	163.08	536.79	163.08	536.79	1.7126	69828	15362	3.0152	0.99858	0.0014176	0.0028352	0.070123	TRUE
sgRNA_002560	APOD	115.49	385.69	115.49	385.69	1.731	36506	8031.3	3.0151	0.99857	0.0014251	0.0028502	0.070333	TRUE
sgRNA_026696	LRRC75B	148	489.08	148	489.08	1.7177	58167	12799	3.0149	0.99858	0.0014211	0.0028422	0.070234	TRUE
sgRNA_048064	TARBP2	50.46	174.95	50.46	174.95	1.7737	7749.4	1705.6	3.0145	0.99855	0.0014477	0.0028953	0.071237	TRUE
sgRNA_015916	FAM196B	50.46	174.95	50.46	174.95	1.7737	7749.4	1705.6	3.0145	0.99855	0.0014477	0.0028953	0.071237	TRUE
sgRNA_020121	H1FNT	68.667	234.6	68.667	234.6	1.7578	13766	3031.7	3.0136	0.99856	0.0014443	0.0028886	0.071137	TRUE
sgRNA_027064	LYZL6	65.025	222.67	65.025	222.67	1.7603	12426	2738.1	3.0127	0.99855	0.00145	0.0028999	0.07132	TRUE
sgRNA_014077	EDNRA	136.81	453.29	136.81	453.29	1.7209	50079	11042	3.0118	0.99856	0.0014372	0.0028744	0.070845	TRUE
sgRNA_020151	H2AFZ	82.192	278.34	82.192	278.34	1.7475	19236	4244.5	3.0107	0.99855	0.0014539	0.0029078	0.07139	TRUE
sgRNA_031040	NEMF	82.192	278.34	82.192	278.34	1.7475	19236	4244.5	3.0107	0.99855	0.0014539	0.0029078	0.07139	TRUE
sgRNA_027579	MAPK8IP3	125.63	417.5	125.63	417.5	1.7246	42595	9406.9	3.0093	0.99855	0.0014507	0.0029013	0.071323	TRUE
sgRNA_010599	CPD	181.03	592.46	181.03	592.46	1.705	84636	18695	3.009	0.99856	0.0014444	0.0028888	0.071137	TRUE
sgRNA_028660	MKNK1	155.8	512.93	155.8	512.93	1.7126	63772	14097	3.0079	0.99855	0.0014529	0.0029057	0.07139	TRUE
sgRNA_042638	SCARB2	66.326	226.64	66.326	226.64	1.7575	12851	2841.4	3.0076	0.99853	0.0014738	0.0029476	0.072023	TRUE
sgRNA_034429	ORC1	98.319	330.03	98.319	330.03	1.7368	26844	5938	3.0069	0.99853	0.0014679	0.0029357	0.071919	TRUE
sgRNA_038872	PSMB8	98.319	330.03	98.319	330.03	1.7368	26844	5938	3.0069	0.99853	0.0014679	0.0029357	0.071919	TRUE
sgRNA_020945	HLA-B	88.435	298.22	88.435	298.22	1.7423	22004	4868.4	3.0066	0.99853	0.0014717	0.0029434	0.071971	TRUE
sgRNA_022385	IL1B	88.435	298.22	88.435	298.22	1.7423	22004	4868.4	3.0066	0.99853	0.0014717	0.0029434	0.071971	TRUE
sgRNA_021282	HOXB5	109.5	365.81	109.5	365.81	1.731	32847	7268.2	3.0064	0.99853	0.0014677	0.0029353	0.071919	TRUE
sgRNA_018604	GJA9	74.909	254.48	74.909	254.48	1.7509	16123	3567.6	3.0064	0.99852	0.0014769	0.0029538	0.072145	TRUE
sgRNA_007586	CCHCR1	115.75	385.69	115.75	385.69	1.7278	36436	8065.3	3.0059	0.99853	0.0014692	0.0029383	0.071952	TRUE
sgRNA_016462	FBP1	168.55	552.7	168.55	552.7	1.7074	73785	16344	3.0049	0.99853	0.0014658	0.0029316	0.071911	TRUE
sgRNA_002370	AP2S1	71.268	242.55	71.268	242.55	1.7528	14669	3250	3.0045	0.99851	0.0014874	0.0029747	0.07253	TRUE
sgRNA_020039	GUCY1A3	152.16	501	152.16	501	1.7127	60846	13484	3.0042	0.99853	0.0014714	0.0029427	0.071971	TRUE
sgRNA_006874	CAPZB	84.793	286.29	84.793	286.29	1.7436	20300	4499.5	3.0039	0.99851	0.0014861	0.0029721	0.072529	TRUE
sgRNA_010619	CPED1	84.793	286.29	84.793	286.29	1.7436	20300	4499.5	3.0039	0.99851	0.0014861	0.0029721	0.072529	TRUE
sgRNA_003401	ASPM	230.97	747.53	230.97	747.53	1.6901	133420	29573	3.0038	0.99854	0.0014643	0.0029287	0.071871	TRUE
sgRNA_030894	NDUFC1	67.626	230.62	67.626	230.62	1.7549	13284	2946.4	3.0028	0.9985	0.0014968	0.0029935	0.072895	TRUE
sgRNA_013568	DRC7	76.21	258.45	76.21	258.45	1.7486	16607	3684.4	3.0024	0.9985	0.0014958	0.0029916	0.07288	TRUE
sgRNA_020279	HAUS5	76.21	258.45	76.21	258.45	1.7486	16607	3684.4	3.0024	0.9985	0.0014958	0.0029916	0.07288	TRUE
sgRNA_028146	MEFV	112.1	373.77	112.1	373.77	1.7283	34233	7595.6	3.0023	0.99851	0.0014871	0.0029741	0.07253	TRUE
sgRNA_008258	CDH11	237.47	767.41	237.47	767.41	1.6881	140420	31161	3.0021	0.99853	0.0014721	0.0029442	0.071971	TRUE
sgRNA_024290	KIZ	81.152	274.36	81.152	274.36	1.745	18665	4144.4	3.0012	0.9985	0.0015002	0.0030004	0.073007	TRUE
sgRNA_038706	PRSS50	72.568	246.53	72.568	246.53	1.7504	15131	3361.9	3.0002	0.99849	0.0015078	0.0030156	0.073181	TRUE
sgRNA_029286	MRPL39	72.568	246.53	72.568	246.53	1.7504	15131	3361.9	3.0002	0.99849	0.0015078	0.0030156	0.073181	TRUE
sgRNA_013699	DTX4	72.568	246.53	72.568	246.53	1.7504	15131	3361.9	3.0002	0.99849	0.0015078	0.0030156	0.073181	TRUE
sgRNA_046481	SPOCK1	102.22	341.96	102.22	341.96	1.7323	28737	6387.7	2.9996	0.9985	0.0015027	0.0030054	0.073091	TRUE
sgRNA_048626	TDRP	134.73	445.34	134.73	445.34	1.7174	48238	10728	2.9988	0.9985	0.0015003	0.0030007	0.073007	TRUE
sgRNA_038093	PRB2	87.394	294.24	87.394	294.24	1.7399	21393	4761.6	2.9976	0.99848	0.0015163	0.0030326	0.07353	TRUE
sgRNA_017175	FLYWCH1	182.85	596.43	182.85	596.43	1.7002	85525	19051	2.9965	0.99849	0.0015051	0.0030102	0.073145	TRUE
sgRNA_029167	MRM2	146.18	481.12	146.18	481.12	1.7118	56094	12505	2.9953	0.99848	0.0015157	0.0030314	0.07353	TRUE
sgRNA_001093	ADORA3	93.637	314.12	93.637	314.12	1.7354	24307	5418.9	2.9952	0.99847	0.0015266	0.0030532	0.073842	TRUE
sgRNA_034618	OTX2	281.69	902.6	281.69	902.6	1.6765	192770	42984	2.9949	0.9985	0.0015039	0.0030077	0.073115	TRUE
sgRNA_018930	GNB2	88.695	298.22	88.695	298.22	1.7381	21950	4895.2	2.9946	0.99847	0.0015307	0.0030614	0.07397	TRUE
sgRNA_051994	TUBA4A	83.753	282.31	83.753	282.31	1.7411	19713	4396.7	2.9945	0.99847	0.0015326	0.0030652	0.074006	TRUE
sgRNA_009611	CLEC14A	147.48	485.1	147.48	485.1	1.711	56994	12714	2.9942	0.99848	0.001521	0.003042	0.073634	TRUE
sgRNA_025572	LEMD3	156.32	512.93	156.32	512.93	1.7079	63586	14186	2.9941	0.99848	0.00152	0.0030401	0.073618	TRUE
sgRNA_047163	STIM1	188.05	612.34	188.05	612.34	1.6979	90009	20083	2.9939	0.99848	0.001517	0.0030341	0.073535	TRUE
sgRNA_036951	PLEKHM3	50.72	174.95	50.72	174.95	1.7664	7717.1	1722	2.9938	0.99845	0.0015493	0.0030986	0.074718	TRUE
sgRNA_027380	MANSC4	118.61	393.65	118.61	393.65	1.7223	37823	8443.7	2.9932	0.99847	0.0015312	0.0030624	0.07397	TRUE
sgRNA_056396	ZNF781	118.61	393.65	118.61	393.65	1.7223	37823	8443.7	2.9932	0.99847	0.0015312	0.0030624	0.07397	TRUE
sgRNA_048617	TDRD7	106.12	353.88	106.12	353.88	1.7281	30693	6852.7	2.993	0.99847	0.0015347	0.0030694	0.074075	TRUE
sgRNA_056168	ZNF679	204.7	664.03	204.7	664.03	1.6929	105490	23559	2.9926	0.99848	0.001522	0.003044	0.073651	TRUE
sgRNA_030447	NANP	240.59	775.36	240.59	775.36	1.6841	142990	31936	2.9924	0.99848	0.0015192	0.0030384	0.073608	TRUE
sgRNA_001609	ALDH3B1	66.586	226.64	66.586	226.64	1.752	12809	2862.2	2.9918	0.99845	0.0015524	0.0031047	0.074769	TRUE
sgRNA_010084	CNTN1	96.238	322.07	96.238	322.07	1.7323	25501	5704.6	2.9901	0.99845	0.0015517	0.0031034	0.074769	TRUE
sgRNA_034179	OR5M9	121.21	401.6	121.21	401.6	1.72	39310	8794.7	2.9899	0.99845	0.0015472	0.0030945	0.074649	TRUE
sgRNA_024263	KIR3DL2	137.59	453.29	137.59	453.29	1.7127	49832	11160	2.9884	0.99845	0.001552	0.003104	0.074769	TRUE
sgRNA_026887	LTV1	130.05	429.43	130.05	429.43	1.7157	44815	10038	2.9881	0.99845	0.0015548	0.0031095	0.074849	TRUE
sgRNA_029625	MTA1	116.27	385.69	116.27	385.69	1.7214	36296	8133.5	2.9875	0.99844	0.0015604	0.0031209	0.075062	TRUE
sgRNA_049332	TKTL1	67.887	230.62	67.887	230.62	1.7495	13241	2967.6	2.9873	0.99843	0.0015749	0.0031497	0.075564	TRUE
sgRNA_029886	MUC4	179.47	584.51	179.47	584.51	1.6979	82027	18393	2.9865	0.99844	0.0015553	0.0031107	0.074849	TRUE
sgRNA_033533	OR1K1	92.596	310.15	92.596	310.15	1.7331	23664	5306.6	2.9864	0.99843	0.0015714	0.0031427	0.075428	TRUE
sgRNA_034802	PACSIN1	77.77	262.43	77.77	262.43	1.7417	17050	3826.9	2.985	0.99842	0.001583	0.0031659	0.075888	TRUE
sgRNA_035945	PEX7	150.34	493.05	150.34	493.05	1.7069	58726	13182	2.985	0.99843	0.0015673	0.0031346	0.075329	TRUE
sgRNA_020169	H6PD	118.87	393.65	118.87	393.65	1.7191	37752	8478.5	2.9842	0.99842	0.0015768	0.0031536	0.075625	TRUE
sgRNA_013459	DPH6	184.67	600.41	184.67	600.41	1.6956	86419	19409	2.9841	0.99843	0.0015669	0.0031338	0.075329	TRUE
sgRNA_045939	SORCS1	93.897	314.12	93.897	314.12	1.7315	24250	5447.2	2.9839	0.99842	0.0015841	0.0031682	0.075911	TRUE
sgRNA_000288	ABI1	161.78	528.84	161.78	528.84	1.7026	67365	15132	2.9839	0.99843	0.0015711	0.0031423	0.075428	TRUE
sgRNA_000576	ACSS2	173.23	564.62	173.23	564.62	1.6989	76595	17208	2.9837	0.99843	0.0015707	0.0031413	0.075428	TRUE
sgRNA_007896	CD1E	60.604	206.76	60.604	206.76	1.7539	10681	2400.5	2.9831	0.9984	0.0015993	0.0031986	0.076328	TRUE
sgRNA_001595	ALDH1L1	69.187	234.6	69.187	234.6	1.747	13680	3074.8	2.983	0.9984	0.0015965	0.0031931	0.076305	TRUE
sgRNA_023087	ITGAD	84.013	282.31	84.013	282.31	1.7366	19661	4422.3	2.9819	0.9984	0.001597	0.003194	0.076305	TRUE
sgRNA_004739	BPI	74.129	250.5	74.129	250.5	1.7431	15554	3498.4	2.9819	0.9984	0.0016003	0.0032006	0.076334	TRUE
sgRNA_043111	SEMA3B	113.92	377.74	113.92	377.74	1.7205	34800	7828.8	2.9816	0.99841	0.001591	0.003182	0.07608	TRUE
sgRNA_052123	TXLNG	129.01	425.46	129.01	425.46	1.7138	43940	9888.1	2.9812	0.99841	0.0015904	0.0031808	0.07608	TRUE
sgRNA_004506	BICD1	129.01	425.46	129.01	425.46	1.7138	43940	9888.1	2.9812	0.99841	0.0015904	0.0031808	0.07608	TRUE
sgRNA_002790	ARHGAP28	195.08	632.22	195.08	632.22	1.6913	95547	21518	2.9801	0.99841	0.0015866	0.0031732	0.075999	TRUE
sgRNA_012816	DIABLO	115.23	381.72	115.23	381.72	1.7194	35509	7997.4	2.98	0.9984	0.0015994	0.0031989	0.076328	TRUE
sgRNA_016166	FAM53C	214.32	691.86	214.32	691.86	1.6861	114020	25688	2.9795	0.99841	0.0015873	0.0031746	0.075999	TRUE
sgRNA_001280	AGPAT1	131.61	433.41	131.61	433.41	1.7118	45541	10266	2.9786	0.9984	0.0016032	0.0032065	0.076441	TRUE
sgRNA_017121	FLI1	116.53	385.69	116.53	385.69	1.7182	36226	8167.7	2.9783	0.99839	0.0016077	0.0032153	0.07662	TRUE
sgRNA_020089	GYPC	172.19	560.65	172.19	560.65	1.6973	75451	17014	2.9781	0.9984	0.0015995	0.0031991	0.076328	TRUE
sgRNA_010814	CREG1	132.91	437.38	132.91	437.38	1.7109	46352	10457	2.9774	0.99839	0.0016094	0.0032188	0.076639	TRUE
sgRNA_014912	EPHB6	151.9	497.03	151.9	497.03	1.7036	59557	13441	2.977	0.99839	0.0016086	0.0032171	0.07663	TRUE
sgRNA_001062	ADK	117.83	389.67	117.83	389.67	1.7171	36950	8339.7	2.9768	0.99838	0.0016157	0.0032313	0.076871	TRUE
sgRNA_050778	TOR3A	134.21	441.36	134.21	441.36	1.71	47170	10650	2.9762	0.99838	0.0016154	0.0032308	0.076871	TRUE
sgRNA_030020	MYCL	111.58	369.79	111.58	369.79	1.7196	33335	7529.6	2.9756	0.99838	0.0016229	0.0032459	0.077089	TRUE
sgRNA_050595	TNKS2	126.67	417.5	126.67	417.5	1.7128	42292	9553.8	2.9755	0.99838	0.0016207	0.0032413	0.07704	TRUE
sgRNA_047921	TADA2B	126.67	417.5	126.67	417.5	1.7128	42292	9553.8	2.9755	0.99838	0.0016207	0.0032413	0.07704	TRUE
sgRNA_041739	RPL8	135.51	445.34	135.51	445.34	1.7091	47996	10845	2.9751	0.99838	0.0016212	0.0032425	0.07704	TRUE
sgRNA_017678	FUS	71.788	242.55	71.788	242.55	1.7424	14580	3294.6	2.975	0.99836	0.0016376	0.0032752	0.077622	TRUE
sgRNA_010189	COL11A2	136.81	449.31	136.81	449.31	1.7082	48828	11042	2.9739	0.99837	0.0016269	0.0032538	0.077233	TRUE
sgRNA_006790	CANT1	120.43	397.62	120.43	397.62	1.7149	38419	8688.7	2.9738	0.99837	0.0016309	0.0032619	0.07734	TRUE
sgRNA_034177	OR5M9	28.091	99.406	28.091	99.406	1.7872	2542.9	575.13	2.9737	0.99833	0.0016732	0.0033464	0.078916	TRUE
sgRNA_028096	MED26	87.914	294.24	87.914	294.24	1.7314	21285	4814.8	2.9735	0.99836	0.0016405	0.0032811	0.07773	TRUE
sgRNA_000834	ADAMTS8	146.96	481.12	146.96	481.12	1.7042	55833	12630	2.9734	0.99837	0.001628	0.0032561	0.077234	TRUE
sgRNA_031480	NLRP12	185.19	600.41	185.19	600.41	1.6916	86203	19512	2.9725	0.99837	0.0016273	0.0032547	0.077233	TRUE
sgRNA_037139	PMPCB	123.03	405.58	123.03	405.58	1.7129	39916	9044.5	2.971	0.99835	0.0016454	0.0032907	0.077926	TRUE
sgRNA_011803	CYP4F11	59.563	202.79	59.563	202.79	1.7505	10257	2324.1	2.9709	0.99833	0.0016651	0.0033302	0.078697	TRUE
sgRNA_037038	PLS1	84.273	282.31	84.273	282.31	1.7322	19610	4447.9	2.9694	0.99834	0.0016635	0.003327	0.078661	TRUE
sgRNA_029692	MTG2	164.9	536.79	164.9	536.79	1.6967	69150	15686	2.9693	0.99835	0.0016471	0.0032942	0.077975	TRUE
sgRNA_035812	PDZD9	118.09	389.67	118.09	389.67	1.7139	36879	8374.3	2.9678	0.99834	0.0016637	0.0033273	0.078661	TRUE
sgRNA_031936	NO-TARGET	156.06	508.96	156.06	508.96	1.699	62268	14141	2.9676	0.99834	0.0016578	0.0033156	0.078449	TRUE
sgRNA_038306	PRKCQ	104.3	345.93	104.3	345.93	1.7201	29193	6633.8	2.9667	0.99833	0.0016727	0.0033454	0.078916	TRUE
sgRNA_035802	PDZD4	85.574	286.29	85.574	286.29	1.7305	20143	4577.4	2.9667	0.99832	0.001678	0.003356	0.079075	TRUE
sgRNA_049119	THOP1	128.23	421.48	128.23	421.48	1.7089	42998	9776.1	2.9659	0.99833	0.0016718	0.0033435	0.078916	TRUE
sgRNA_019755	GRM5	128.23	421.48	128.23	421.48	1.7089	42998	9776.1	2.9659	0.99833	0.0016718	0.0033435	0.078916	TRUE
sgRNA_034314	OR7E24	48.639	167	48.639	167	1.7589	7004.8	1592.7	2.9658	0.9983	0.0016987	0.0033974	0.079686	TRUE
sgRNA_005334	C15orf40	161.26	524.86	161.26	524.86	1.6963	66102	15041	2.9648	0.99833	0.0016723	0.0033446	0.078916	TRUE
sgRNA_019112	GOLT1B	99.359	330.03	99.359	330.03	1.7218	26604	6056.4	2.964	0.99831	0.0016886	0.0033773	0.079511	TRUE
sgRNA_003066	ARMC4	93.116	310.15	93.116	310.15	1.7251	23551	5362.6	2.9637	0.99831	0.0016922	0.0033843	0.079511	TRUE
sgRNA_055739	ZNF485	132.13	433.41	132.13	433.41	1.7062	45384	10342	2.9625	0.99831	0.0016896	0.0033792	0.079511	TRUE
sgRNA_019460	GPR52	123.29	405.58	123.29	405.58	1.7098	39843	9080.4	2.9624	0.99831	0.0016921	0.0033841	0.079511	TRUE
sgRNA_053601	VWA3A	123.29	405.58	123.29	405.58	1.7098	39843	9080.4	2.9624	0.99831	0.0016921	0.0033841	0.079511	TRUE
sgRNA_007010	CAST	230.71	739.58	230.71	739.58	1.6763	129470	29510	2.9622	0.99832	0.0016775	0.003355	0.079075	TRUE
sgRNA_033111	OCSTAMP	153.72	501	153.72	501	1.698	60303	13745	2.9622	0.99831	0.0016875	0.003375	0.07949	TRUE
sgRNA_027554	MAPK1IP1L	115.75	381.72	115.75	381.72	1.7129	35371	8065.3	2.9616	0.9983	0.0016979	0.0033958	0.079686	TRUE
sgRNA_040685	RFX3	124.59	409.55	124.59	409.55	1.7089	40602	9261.2	2.9611	0.9983	0.0016986	0.0033973	0.079686	TRUE
sgRNA_010363	COMMD7	169.07	548.72	169.07	548.72	1.6926	72068	16439	2.9611	0.99831	0.001691	0.0033821	0.079511	TRUE
sgRNA_042801	SCP2D1	189.61	612.34	189.61	612.34	1.686	89348	20398	2.9598	0.9983	0.0016954	0.0033908	0.079631	TRUE
sgRNA_036314	PI4KB	158.92	516.91	158.92	516.91	1.6953	64077	14633	2.9594	0.9983	0.0017019	0.0034039	0.079806	TRUE
sgRNA_005566	C19orf60	95.717	318.1	95.717	318.1	1.7222	24727	5646.9	2.9593	0.99828	0.0017155	0.0034309	0.080308	TRUE
sgRNA_003659	ATP2A3	95.717	318.1	95.717	318.1	1.7222	24727	5646.9	2.9593	0.99828	0.0017155	0.0034309	0.080308	TRUE
sgRNA_035946	PEX7	95.717	318.1	95.717	318.1	1.7222	24727	5646.9	2.9593	0.99828	0.0017155	0.0034309	0.080308	TRUE
sgRNA_037163	PNLIPRP1	97.018	322.07	97.018	322.07	1.7207	25325	5791.6	2.9573	0.99827	0.0017265	0.0034531	0.080793	TRUE
sgRNA_029834	MTUS1	73.349	246.53	73.349	246.53	1.7352	14995	3429.8	2.957	0.99826	0.0017357	0.0034714	0.081136	TRUE
sgRNA_033569	OR2A1	182.07	588.48	182.07	588.48	1.687	82585	18898	2.9564	0.99828	0.0017154	0.0034309	0.080308	TRUE
sgRNA_015268	ETV6	79.591	266.41	79.591	266.41	1.7303	17450	3996.4	2.9552	0.99826	0.001744	0.0034879	0.081441	TRUE
sgRNA_023745	KCNS3	79.591	266.41	79.591	266.41	1.7303	17450	3996.4	2.9552	0.99826	0.001744	0.0034879	0.081441	TRUE
sgRNA_029712	MTHFSD	143.84	469.19	143.84	469.19	1.6988	52929	12131	2.954	0.99827	0.0017343	0.0034686	0.081123	TRUE
sgRNA_020402	HDAC5	157.88	512.93	157.88	512.93	1.6936	63031	14453	2.9533	0.99826	0.001736	0.003472	0.081136	TRUE
sgRNA_041380	RNF223	51.24	174.95	51.24	174.95	1.752	7652.6	1755.1	2.953	0.99823	0.001769	0.0035381	0.082442	TRUE
sgRNA_027772	MBD3	36.674	127.24	36.674	127.24	1.7672	4101	942.18	2.9505	0.99821	0.0017947	0.0035894	0.083399	TRUE
sgRNA_034810	PACSIN3	102.22	337.98	102.22	337.98	1.7155	27791	6387.7	2.9498	0.99823	0.0017673	0.0035345	0.082419	TRUE
sgRNA_022268	IKBKE	184.93	596.43	184.93	596.43	1.684	84667	19461	2.9498	0.99825	0.0017519	0.0035037	0.081776	TRUE
sgRNA_040604	REXO4	186.23	600.41	186.23	600.41	1.6835	85771	19719	2.9495	0.99825	0.0017536	0.0035071	0.081822	TRUE
sgRNA_029945	MVP	71.008	238.57	71.008	238.57	1.7342	14039	3227.9	2.9493	0.99822	0.0017804	0.0035608	0.082834	TRUE
sgRNA_039631	RAB3B	111.06	365.81	111.06	365.81	1.7107	32449	7463.8	2.9487	0.99823	0.0017714	0.0035428	0.082518	TRUE
sgRNA_008541	CEACAM18	141.5	461.24	141.5	461.24	1.6977	51119	11762	2.9482	0.99823	0.0017678	0.0035356	0.082419	TRUE
sgRNA_018753	GLRA2	103.52	341.96	103.52	341.96	1.7142	28426	6541	2.9481	0.99822	0.0017766	0.0035532	0.082693	TRUE
sgRNA_022795	IPCEF1	131.35	429.43	131.35	429.43	1.7014	44426	10228	2.9474	0.99823	0.0017744	0.0035487	0.082622	TRUE
sgRNA_031701	NO-TARGET	122.51	401.6	122.51	401.6	1.7047	38946	8972.8	2.9463	0.99822	0.0017824	0.0035648	0.082896	TRUE
sgRNA_004945	BTBD7	114.97	377.74	114.97	377.74	1.7075	34526	7963.5	2.9446	0.99821	0.0017939	0.0035878	0.083395	TRUE
sgRNA_053867	WDR75	73.609	246.53	73.609	246.53	1.7302	14950	3452.6	2.9428	0.99818	0.0018173	0.0036345	0.084275	TRUE
sgRNA_021455	HS2ST1	129.01	421.48	129.01	421.48	1.7003	42769	9888.1	2.9412	0.99819	0.0018109	0.0036218	0.084013	TRUE
sgRNA_055775	ZNF506	204.7	656.08	204.7	656.08	1.6755	101870	23559	2.9407	0.9982	0.0018013	0.0036027	0.083672	TRUE
sgRNA_054469	ZBED8	177.65	572.58	177.65	572.58	1.6829	77984	18044	2.94	0.99819	0.0018091	0.0036181	0.083962	TRUE
sgRNA_022612	INCA1	87.394	290.26	87.394	290.26	1.7203	20578	4761.6	2.94	0.99817	0.001829	0.003658	0.084714	TRUE
sgRNA_007695	CCNB2	213.8	683.91	213.8	683.91	1.6729	110500	25571	2.9399	0.99819	0.0018054	0.0036107	0.083825	TRUE
sgRNA_056663	ZSCAN20	94.937	314.12	94.937	314.12	1.7157	24021	5560.9	2.9393	0.99817	0.0018308	0.0036615	0.084761	TRUE
sgRNA_015548	FADS2	132.91	433.41	132.91	433.41	1.6978	45149	10457	2.9385	0.99817	0.0018258	0.0036516	0.084606	TRUE
sgRNA_046936	SSX4	146.96	477.15	146.96	477.15	1.6923	54513	12630	2.938	0.99817	0.0018259	0.0036518	0.084606	TRUE
sgRNA_002674	ARAP2	69.967	234.6	69.967	234.6	1.7311	13552	3140	2.938	0.99815	0.0018476	0.0036952	0.085506	TRUE
sgRNA_043294	SERPINA2	89.995	298.22	89.995	298.22	1.7173	21678	5030.6	2.9357	0.99815	0.0018533	0.0037067	0.085667	TRUE
sgRNA_048745	TESK2	98.839	326.05	98.839	326.05	1.7118	25813	5997.1	2.934	0.99814	0.0018609	0.0037219	0.085948	TRUE
sgRNA_055717	ZNF473	158.66	512.93	158.66	512.93	1.6866	62754	14588	2.9332	0.99815	0.0018525	0.0037049	0.085662	TRUE
sgRNA_039482	QTRT1	184.41	592.46	184.41	592.46	1.6784	83251	19358	2.9328	0.99815	0.0018509	0.0037017	0.085622	TRUE
sgRNA_006610	CACNG7	119.13	389.67	119.13	389.67	1.7014	36597	8513.4	2.9322	0.99813	0.0018667	0.0037333	0.086178	TRUE
sgRNA_004335	BCL3	120.43	393.65	120.43	393.65	1.7005	37324	8688.7	2.9311	0.99813	0.0018726	0.0037452	0.086346	TRUE
sgRNA_041352	RNF212	198.72	636.2	198.72	636.2	1.6738	95694	22280	2.9309	0.99814	0.0018603	0.0037207	0.085948	TRUE
sgRNA_001533	AKR1C4	148.52	481.12	148.52	481.12	1.6891	55313	12884	2.9303	0.99813	0.0018717	0.0037435	0.086342	TRUE
sgRNA_018911	GNAS	170.37	548.72	170.37	548.72	1.6816	71575	16677	2.9298	0.99813	0.0018711	0.0037422	0.086342	TRUE
sgRNA_044444	SLC25A21	73.869	246.53	73.869	246.53	1.7251	14905	3475.5	2.9287	0.9981	0.0019017	0.0038034	0.087334	TRUE
sgRNA_010812	CREG1	153.72	497.03	153.72	497.03	1.6866	58930	13745	2.9283	0.99812	0.001883	0.003766	0.086791	TRUE
sgRNA_026420	LRFN3	104.04	341.96	104.04	341.96	1.7071	28302	6602.8	2.9279	0.9981	0.0018963	0.0037925	0.08719	TRUE
sgRNA_030664	NCK2	52.801	178.93	52.801	178.93	1.7417	7954.3	1856.1	2.9277	0.99808	0.001919	0.0038381	0.087811	TRUE
sgRNA_055612	ZNF419	57.743	194.84	57.743	194.84	1.7372	9397.2	2193.3	2.9273	0.99808	0.0019183	0.0038365	0.087811	TRUE
sgRNA_037127	PMM2	57.743	194.84	57.743	194.84	1.7372	9397.2	2193.3	2.9273	0.99808	0.0019183	0.0038365	0.087811	TRUE
sgRNA_037314	POLE	187.27	600.41	187.27	600.41	1.6755	85341	19927	2.9267	0.99811	0.0018872	0.0037744	0.086948	TRUE
sgRNA_039921	RANBP3L	96.498	318.1	96.498	318.1	1.7106	24553	5733.5	2.9266	0.99809	0.0019066	0.0038132	0.087489	TRUE
sgRNA_015877	FAM184B	158.92	512.93	158.92	512.93	1.6842	62662	14633	2.9265	0.99811	0.0018926	0.0037852	0.087126	TRUE
sgRNA_007124	CBWD5	188.57	604.39	188.57	604.39	1.6751	86450	20188	2.9265	0.99811	0.001888	0.003776	0.08695	TRUE
sgRNA_024544	KLKB1	126.93	413.53	126.93	413.53	1.6961	41069	9590.7	2.9265	0.9981	0.0018991	0.0037983	0.087286	TRUE
sgRNA_050400	TMSB10	115.49	377.74	115.49	377.74	1.7011	34389	8031.3	2.9264	0.9981	0.0019025	0.003805	0.087335	TRUE
sgRNA_042479	SAP18	68.927	230.62	68.927	230.62	1.7278	13072	3053.2	2.9263	0.99808	0.0019189	0.0038378	0.087811	TRUE
sgRNA_035277	PCDHA2	160.22	516.91	160.22	516.91	1.6836	63613	14859	2.9261	0.99811	0.0018947	0.0037895	0.087154	TRUE
sgRNA_012697	DGUOK	205.48	656.08	205.48	656.08	1.6701	101520	23729	2.9252	0.99811	0.0018939	0.0037878	0.087153	TRUE
sgRNA_056531	ZNF852	164.12	528.84	164.12	528.84	1.682	66508	15546	2.9251	0.9981	0.0019006	0.0038013	0.08732	TRUE
sgRNA_034256	OR6K3	97.798	322.07	97.798	322.07	1.7093	25150	5879.3	2.925	0.99808	0.0019161	0.0038322	0.087811	TRUE
sgRNA_054944	ZFYVE27	119.39	389.67	119.39	389.67	1.6983	36527	8548.3	2.9233	0.99808	0.0019203	0.0038405	0.087831	TRUE
sgRNA_027910	MCM4	173.23	556.67	173.23	556.67	1.6784	73515	17208	2.923	0.99809	0.0019115	0.003823	0.087642	TRUE
sgRNA_052306	UBE2A	120.69	393.65	120.69	393.65	1.6974	37253	8724	2.9224	0.99807	0.0019257	0.0038515	0.088011	TRUE
sgRNA_035018	PAQR9	110.54	361.84	110.54	361.84	1.7017	31574	7398.3	2.9216	0.99807	0.0019336	0.0038672	0.088262	TRUE
sgRNA_015959	FAM206A	276.23	870.79	276.23	870.79	1.6529	176750	41427	2.9212	0.99809	0.0019105	0.003821	0.08763	TRUE
sgRNA_017607	FSIP2	155.28	501	155.28	501	1.6836	59762	14009	2.921	0.99807	0.0019272	0.0038544	0.088042	TRUE
sgRNA_034149	OR5K2	123.29	401.6	123.29	401.6	1.6957	38728	9080.4	2.9206	0.99806	0.0019361	0.0038722	0.088342	TRUE
sgRNA_001370	AHSP	111.84	365.81	111.84	365.81	1.7007	32250	7562.5	2.9204	0.99806	0.0019402	0.0038804	0.088493	TRUE
sgRNA_032308	NPFFR1	195.34	624.27	195.34	624.27	1.6711	91991	21572	2.9204	0.99808	0.0019245	0.003849	0.087989	TRUE
sgRNA_051703	TSPY10	159.18	512.93	159.18	512.93	1.6819	62570	14678	2.9199	0.99807	0.0019333	0.0038667	0.088262	TRUE
sgRNA_016934	FGFBP1	124.59	405.58	124.59	405.58	1.6948	39477	9261.2	2.9198	0.99806	0.001941	0.003882	0.088493	TRUE
sgRNA_033087	OCEL1	113.14	369.79	113.14	369.79	1.6997	32933	7728.4	2.9194	0.99805	0.0019466	0.0038932	0.088678	TRUE
sgRNA_043424	SETD1B	125.89	409.55	125.89	409.55	1.694	40232	9443.6	2.919	0.99805	0.0019457	0.0038913	0.088672	TRUE
sgRNA_041911	RPS6KB2	79.071	262.43	79.071	262.43	1.7181	16810	3947.6	2.9183	0.99804	0.0019639	0.0039279	0.089269	TRUE
sgRNA_036023	PGAP1	114.44	373.77	114.44	373.77	1.6988	33624	7896	2.9183	0.99805	0.0019527	0.0039055	0.088922	TRUE
sgRNA_046080	SPACA1	50.46	170.98	50.46	170.98	1.7407	7262.3	1705.6	2.9182	0.99802	0.0019799	0.0039597	0.089746	TRUE
sgRNA_045868	SNX7	86.614	286.29	86.614	286.29	1.7133	19935	4682.2	2.9181	0.99804	0.0019628	0.0039256	0.089269	TRUE
sgRNA_018536	GIMAP6	55.402	186.88	55.402	186.88	1.736	8643.6	2030.2	2.918	0.99802	0.0019777	0.0039554	0.089699	TRUE
sgRNA_042930	SDR42E2	115.75	377.74	115.75	377.74	1.6978	34321	8065.3	2.9173	0.99804	0.0019587	0.0039173	0.08912	TRUE
sgRNA_010963	CRYBB3	105.6	345.93	105.6	345.93	1.7024	28879	6789.8	2.9166	0.99803	0.0019659	0.0039317	0.089269	TRUE
sgRNA_018121	GATA3	105.6	345.93	105.6	345.93	1.7024	28879	6789.8	2.9166	0.99803	0.0019659	0.0039317	0.089269	TRUE
sgRNA_034364	OR8H2	117.05	381.72	117.05	381.72	1.6969	35026	8236.3	2.9164	0.99804	0.0019643	0.0039287	0.089269	TRUE
sgRNA_003749	ATP6V0C	179.99	576.55	179.99	576.55	1.674	78631	18494	2.9161	0.99805	0.0019536	0.0039072	0.088926	TRUE
sgRNA_051710	TSPY8	119.65	389.67	119.65	389.67	1.6952	36456	8583.3	2.9146	0.99802	0.001975	0.00395	0.089613	TRUE
sgRNA_056600	ZNRF2	89.215	294.24	89.215	294.24	1.7105	21018	4949.2	2.9144	0.99801	0.0019854	0.0039707	0.089903	TRUE
sgRNA_049982	TMEM232	98.058	322.07	98.058	322.07	1.7055	25092	5908.6	2.9143	0.99802	0.0019827	0.0039654	0.089817	TRUE
sgRNA_013532	DPYS	81.672	270.38	81.672	270.38	1.7149	17806	4194.3	2.9139	0.99801	0.0019913	0.0039826	0.090064	TRUE
sgRNA_045304	SLK	137.59	445.34	137.59	445.34	1.6873	47353	11160	2.9131	0.99802	0.0019803	0.0039606	0.089746	TRUE
sgRNA_038902	PSMD10	99.359	326.05	99.359	326.05	1.7043	25695	6056.4	2.9129	0.99801	0.0019912	0.0039824	0.090064	TRUE
sgRNA_010704	CPT1B	99.359	326.05	99.359	326.05	1.7043	25695	6056.4	2.9129	0.99801	0.0019912	0.0039824	0.090064	TRUE
sgRNA_052077	TUSC3	90.515	298.22	90.515	298.22	1.7091	21570	5085.2	2.9126	0.998	0.001996	0.003992	0.090204	TRUE
sgRNA_036227	PHKG1	238.77	755.48	238.77	755.48	1.6576	133490	31483	2.9121	0.99803	0.0019707	0.0039413	0.089451	TRUE
sgRNA_036775	PLAUR	100.66	330.03	100.66	330.03	1.7032	26305	6206	2.9116	0.998	0.0019994	0.0039988	0.090286	TRUE
sgRNA_051095	TREM1	91.816	302.19	91.816	302.19	1.7078	22129	5223.1	2.911	0.99799	0.0020061	0.0040123	0.090555	TRUE
sgRNA_002553	APOC3	145.4	469.19	145.4	469.19	1.6834	52422	12379	2.9102	0.998	0.0019969	0.0039938	0.09021	TRUE
sgRNA_034691	P2RX5	186.75	596.43	186.75	596.43	1.6699	83919	19823	2.9098	0.99801	0.0019922	0.0039845	0.09007	TRUE
sgRNA_000703	ACYP2	93.116	306.17	93.116	306.17	1.7065	22696	5362.6	2.9094	0.99798	0.0020159	0.0040318	0.090959	TRUE
sgRNA_015654	FAM120B	64.245	214.72	64.245	214.72	1.7252	11321	2677	2.9082	0.99796	0.0020356	0.0040712	0.091558	TRUE
sgRNA_012760	DHRSX	48.119	163.03	48.119	163.03	1.7396	6601.7	1561.1	2.9082	0.99795	0.0020459	0.0040918	0.09186	TRUE
sgRNA_018538	GIMAP7	85.574	282.31	85.574	282.31	1.7104	19353	4577.4	2.9079	0.99797	0.0020281	0.0040563	0.09133	TRUE
sgRNA_003642	ATP1B2	85.574	282.31	85.574	282.31	1.7104	19353	4577.4	2.9079	0.99797	0.0020281	0.0040563	0.09133	TRUE
sgRNA_035807	PDZD7	133.95	433.41	133.95	433.41	1.6866	44837	10612	2.907	0.99798	0.0020202	0.0040404	0.091081	TRUE
sgRNA_035772	PDS5B	159.7	512.93	159.7	512.93	1.6772	62386	14768	2.9067	0.99798	0.0020169	0.0040338	0.090968	TRUE
sgRNA_021072	HMGN3	71.788	238.57	71.788	238.57	1.7187	13909	3294.6	2.9058	0.99795	0.0020479	0.0040958	0.09186	TRUE
sgRNA_020800	HIST1H2BG	59.303	198.81	59.303	198.81	1.7283	9731.2	2305.2	2.9056	0.99794	0.0020553	0.0041105	0.092149	TRUE
sgRNA_019129	GORASP2	171.41	548.72	171.41	548.72	1.6729	71182	16869	2.905	0.99797	0.0020254	0.0040508	0.091278	TRUE
sgRNA_020817	HIST1H2BN	97.018	318.1	97.018	318.1	1.7029	24438	5791.6	2.905	0.99796	0.0020428	0.0040856	0.091808	TRUE
sgRNA_005695	C1orf226	139.15	449.31	139.15	449.31	1.6839	48099	11399	2.905	0.99797	0.0020318	0.0040637	0.09146	TRUE
sgRNA_041245	RNF138	108.46	353.88	108.46	353.88	1.6969	30116	7139.1	2.9046	0.99796	0.0020419	0.0040838	0.091803	TRUE
sgRNA_050032	TMEM249	140.46	453.29	140.46	453.29	1.6833	48933	11600	2.9046	0.99797	0.0020344	0.0040688	0.09154	TRUE
sgRNA_055664	ZNF441	123.81	401.6	123.81	401.6	1.6896	38584	9152.5	2.9037	0.99796	0.002044	0.004088	0.091826	TRUE
sgRNA_013005	DMD	109.76	357.86	109.76	357.86	1.6959	30776	7300.6	2.9036	0.99795	0.002048	0.004096	0.09186	TRUE
sgRNA_010223	COL20A1	125.11	405.58	125.11	405.58	1.6889	39331	9333.9	2.903	0.99795	0.002048	0.004096	0.09186	TRUE
sgRNA_046577	SPRY3	130.31	421.48	130.31	421.48	1.6859	42390	10076	2.9007	0.99794	0.0020622	0.0041244	0.092387	TRUE
sgRNA_043594	SGIP1	159.96	512.93	159.96	512.93	1.6749	62294	14813	2.9001	0.99794	0.0020597	0.0041194	0.092311	TRUE
sgRNA_006897	CARD8	55.662	186.88	55.662	186.88	1.7294	8609.5	2048.1	2.8996	0.9979	0.0020979	0.0041958	0.093838	TRUE
sgRNA_049309	TJAP1	75.69	250.5	75.69	250.5	1.7135	15280	3637.5	2.8985	0.99791	0.0020942	0.0041885	0.093712	TRUE
sgRNA_042116	RTFDC1	254.12	799.22	254.12	799.22	1.6492	148570	35402	2.8971	0.99793	0.0020658	0.0041315	0.09251	TRUE
sgRNA_025027	KRTAP4-11	144.62	465.22	144.62	465.22	1.6788	51393	12255	2.8961	0.99791	0.0020891	0.0041783	0.09352	TRUE
sgRNA_030793	NDUFA10	107.42	349.91	107.42	349.91	1.6944	29400	7011.2	2.896	0.9979	0.0020995	0.004199	0.093873	TRUE
sgRNA_012886	DISP2	85.834	282.31	85.834	282.31	1.7061	19302	4603.5	2.8958	0.99789	0.0021078	0.0042157	0.094084	TRUE
sgRNA_003000	ARL2	125.37	405.58	125.37	405.58	1.6859	39258	9370.4	2.8947	0.9979	0.0021032	0.0042063	0.093963	TRUE
sgRNA_017904	GABRR1	87.134	286.29	87.134	286.29	1.7047	19831	4735.1	2.8942	0.99788	0.0021183	0.0042365	0.094415	TRUE
sgRNA_021973	IFIT3	127.97	413.53	127.97	413.53	1.6844	40772	9738.9	2.8936	0.99789	0.0021096	0.0042193	0.094104	TRUE
sgRNA_040912	RHOJ	160.22	512.93	160.22	512.93	1.6725	62202	14859	2.8935	0.9979	0.0021032	0.0042063	0.093963	TRUE
sgRNA_048809	TEX29	182.33	580.53	182.33	580.53	1.6654	79281	18949	2.8927	0.9979	0.0021045	0.0042091	0.093987	TRUE
sgRNA_007167	CC2D2A	131.87	425.46	131.87	425.46	1.6824	43096	10304	2.8922	0.99788	0.0021182	0.0042364	0.094415	TRUE
sgRNA_007301	CCDC153	99.879	326.05	99.879	326.05	1.6969	25577	6116	2.892	0.99787	0.0021283	0.0042566	0.094788	TRUE
sgRNA_039379	PXN	72.048	238.57	72.048	238.57	1.7135	13865	3316.9	2.8914	0.99786	0.0021436	0.0042871	0.095243	TRUE
sgRNA_017468	FOXS1	26.27	91.453	26.27	91.453	1.7614	2124.4	508.23	2.8914	0.99782	0.0021842	0.0043684	0.096745	TRUE
sgRNA_040046	RASGEF1A	221.61	699.82	221.61	699.82	1.6545	114340	27356	2.8913	0.99789	0.0021084	0.0042167	0.094084	TRUE
sgRNA_029313	MRPL48	101.18	330.03	101.18	330.03	1.6958	26185	6266.3	2.891	0.99786	0.0021352	0.0042703	0.095008	TRUE
sgRNA_022783	INVS	138.37	445.34	138.37	445.34	1.6792	47113	11279	2.8903	0.99787	0.0021295	0.004259	0.094805	TRUE
sgRNA_029478	MS4A6E	102.48	334	102.48	334	1.6948	26801	6418.2	2.8899	0.99786	0.0021417	0.0042834	0.095198	TRUE
sgRNA_034061	OR56B4	91.036	298.22	91.036	298.22	1.7009	21462	5140.2	2.8898	0.99785	0.0021468	0.0042936	0.095276	TRUE
sgRNA_054292	YAP1	117.83	381.72	117.83	381.72	1.6874	34819	8339.7	2.8897	0.99786	0.0021388	0.0042776	0.095105	TRUE
sgRNA_053881	WDR83	208.6	660.05	208.6	660.05	1.6571	101900	24412	2.8894	0.99788	0.0021227	0.0042455	0.094577	TRUE
sgRNA_034306	OR7D2	65.806	218.69	65.806	218.69	1.7174	11687	2799.8	2.8894	0.99784	0.0021609	0.0043218	0.095787	TRUE
sgRNA_054803	ZEB2	65.806	218.69	65.806	218.69	1.7174	11687	2799.8	2.8894	0.99784	0.0021609	0.0043218	0.095787	TRUE
sgRNA_009072	CHD1	194.3	616.31	194.3	616.31	1.6603	89050	21356	2.8878	0.99786	0.0021358	0.0042715	0.095008	TRUE
sgRNA_044620	SLC29A4	156.58	501	156.58	501	1.6716	59314	14230	2.8873	0.99785	0.0021461	0.0042922	0.095276	TRUE
sgRNA_040581	RETREG2	179.99	572.58	179.99	572.58	1.6641	77062	18494	2.8868	0.99786	0.0021447	0.0042894	0.095256	TRUE
sgRNA_012624	DEUP1	124.33	401.6	124.33	401.6	1.6836	38439	9224.9	2.8868	0.99784	0.0021565	0.0043129	0.095666	TRUE
sgRNA_015481	F7	60.864	202.79	60.864	202.79	1.7199	10071	2419.8	2.8851	0.99781	0.0021932	0.0043863	0.097066	TRUE
sgRNA_000687	ACVR2B	112.88	365.81	112.88	365.81	1.6875	31986	7695.1	2.8833	0.99782	0.002184	0.0043681	0.096745	TRUE
sgRNA_045593	SMR3B	87.394	286.29	87.394	286.29	1.7005	19779	4761.6	2.8823	0.9978	0.0021994	0.0043989	0.097306	TRUE
sgRNA_005297	C14orf177	62.164	206.76	62.164	206.76	1.7178	10454	2517.3	2.882	0.99779	0.0022139	0.0044279	0.097833	TRUE
sgRNA_006044	C3orf62	101.44	330.03	101.44	330.03	1.6922	26126	6296.5	2.8807	0.99779	0.0022056	0.0044113	0.097504	TRUE
sgRNA_023608	KCNJ11	101.44	330.03	101.44	330.03	1.6922	26126	6296.5	2.8807	0.99779	0.0022056	0.0044113	0.097504	TRUE
sgRNA_019354	GPR155	155.54	497.03	155.54	497.03	1.6697	58307	14053	2.8807	0.99781	0.0021918	0.0043837	0.097046	TRUE
sgRNA_033356	OR10G9	63.465	210.74	63.465	210.74	1.7157	10845	2616.6	2.8791	0.99777	0.0022336	0.0044672	0.098473	TRUE
sgRNA_043347	SERPINB7	104.04	337.98	104.04	337.98	1.6902	27364	6602.8	2.879	0.99778	0.002217	0.004434	0.097931	TRUE
sgRNA_019777	GRPEL2	91.296	298.22	91.296	298.22	1.6969	21408	5167.7	2.8784	0.99777	0.0022254	0.0044508	0.098264	TRUE
sgRNA_000290	ABI2	92.596	302.19	92.596	302.19	1.6957	21965	5306.6	2.8773	0.99777	0.0022332	0.0044664	0.098473	TRUE
sgRNA_004171	BARHL2	64.765	214.72	64.765	214.72	1.7137	11243	2717.7	2.8764	0.99775	0.0022522	0.0045045	0.099064	TRUE
sgRNA_015506	FAAP100	82.452	270.38	82.452	270.38	1.7013	17659	4269.6	2.8761	0.99775	0.0022456	0.0044912	0.098809	TRUE
sgRNA_015964	FAM208A	137.59	441.36	137.59	441.36	1.6744	46137	11160	2.8754	0.99777	0.0022325	0.004465	0.098473	TRUE
sgRNA_016402	FASTKD3	172.71	548.72	172.71	548.72	1.662	70692	17111	2.8745	0.99777	0.0022316	0.0044633	0.098473	TRUE
sgRNA_039474	QSOX1	58.523	194.84	58.523	194.84	1.7181	9290.5	2248.9	2.8744	0.99773	0.0022705	0.004541	0.099713	TRUE
sgRNA_027268	MAGI2	146.7	469.19	146.7	469.19	1.6706	52002	12588	2.8744	0.99776	0.002238	0.004476	0.098597	TRUE
sgRNA_010733	CR1	154.5	493.05	154.5	493.05	1.6677	57309	13877	2.874	0.99776	0.002239	0.004478	0.098597	TRUE
sgRNA_004413	BEND3	159.7	508.96	159.7	508.96	1.666	60989	14768	2.8739	0.99776	0.0022382	0.0044763	0.098597	TRUE
sgRNA_042920	SDK2	200.28	632.22	200.28	632.22	1.6535	93287	22611	2.8726	0.99776	0.0022407	0.0044814	0.098633	TRUE
sgRNA_038363	PRMT1	99.099	322.07	99.099	322.07	1.6904	24859	6026.7	2.8722	0.99773	0.0022667	0.0045335	0.099586	TRUE
sgRNA_029225	MRPL16	118.35	381.72	118.35	381.72	1.6811	34682	8409	2.8721	0.99774	0.0022615	0.0045229	0.099392	TRUE
sgRNA_020097	GYS2	67.366	222.67	67.366	222.67	1.71	12059	2925.2	2.8714	0.99771	0.0022866	0.0045732	0.10019	TRUE
sgRNA_053640	WARS	76.21	250.5	76.21	250.5	1.7037	15189	3684.4	2.8714	0.99772	0.0022822	0.0045643	0.10019	TRUE
sgRNA_000970	ADGRF1	88.955	290.26	88.955	290.26	1.6951	20263	4922.2	2.8694	0.99771	0.0022911	0.0045822	0.10031	TRUE
sgRNA_051242	TRIM44	68.667	226.64	68.667	226.64	1.7082	12479	3031.7	2.8691	0.9977	0.0023024	0.0046048	0.10072	TRUE
sgRNA_014008	ECI2	133.95	429.43	133.95	429.43	1.6733	43654	10612	2.8684	0.99772	0.0022839	0.0045679	0.10019	TRUE
sgRNA_043367	SERPINE3	133.95	429.43	133.95	429.43	1.6733	43654	10612	2.8684	0.99772	0.0022839	0.0045679	0.10019	TRUE
sgRNA_025733	LHX6	106.9	345.93	106.9	345.93	1.6849	28568	6947.6	2.8677	0.9977	0.0022965	0.0045931	0.10051	TRUE
sgRNA_012535	DEK	158.66	504.98	158.66	504.98	1.6641	59968	14588	2.8674	0.99771	0.0022855	0.004571	0.10019	TRUE
sgRNA_034922	PALMD	156.06	497.03	156.06	497.03	1.6649	58129	14141	2.8673	0.99771	0.0022867	0.0045735	0.10019	TRUE
sgRNA_048217	TBC1D17	153.46	489.08	153.46	489.08	1.6658	56319	13701	2.8672	0.99771	0.0022877	0.0045754	0.1002	TRUE
sgRNA_024622	KNTC1	71.268	234.6	71.268	234.6	1.7049	13338	3250	2.865	0.99767	0.0023315	0.004663	0.10176	TRUE
sgRNA_004853	BRMS1L	95.457	310.15	95.457	310.15	1.6896	23046	5618.1	2.8643	0.99767	0.0023258	0.0046516	0.10163	TRUE
sgRNA_000483	ACOT9	95.457	310.15	95.457	310.15	1.6896	23046	5618.1	2.8643	0.99767	0.0023258	0.0046516	0.10163	TRUE
sgRNA_014002	ECHS1	182.33	576.55	182.33	576.55	1.6555	77705	18949	2.8638	0.99769	0.0023064	0.0046127	0.10086	TRUE
sgRNA_007717	CCNE2	82.712	270.38	82.712	270.38	1.6968	17610	4294.9	2.8637	0.99766	0.0023356	0.0046711	0.1019	TRUE
sgRNA_039519	RAB11FIP4	49.94	167	49.94	167	1.7216	6851.7	1673	2.862	0.99763	0.0023677	0.0047354	0.10295	TRUE
sgRNA_050293	TMEM8C	165.42	524.86	165.42	524.86	1.6598	64597	15779	2.8614	0.99767	0.0023273	0.0046545	0.10165	TRUE
sgRNA_039063	PTGER2	73.869	242.55	73.869	242.55	1.7018	14227	3475.5	2.8613	0.99764	0.0023575	0.0047151	0.10266	TRUE
sgRNA_054691	ZCCHC18	85.313	278.34	85.313	278.34	1.6943	18629	4551.4	2.8611	0.99765	0.0023531	0.0047062	0.10251	TRUE
sgRNA_052053	TUBGCP6	85.313	278.34	85.313	278.34	1.6943	18629	4551.4	2.8611	0.99765	0.0023531	0.0047062	0.10251	TRUE
sgRNA_027524	MAP7D2	130.31	417.5	130.31	417.5	1.6723	41240	10076	2.861	0.99766	0.0023383	0.0046767	0.10198	TRUE
sgRNA_004082	BAALC	143.32	457.27	143.32	457.27	1.667	49282	12048	2.8602	0.99766	0.0023413	0.0046827	0.10207	TRUE
sgRNA_003717	ATP5L2	212.76	668.01	212.76	668.01	1.646	103620	25337	2.86	0.99767	0.0023293	0.0046587	0.10171	TRUE
sgRNA_037301	POLD3	86.614	282.31	86.614	282.31	1.6932	19149	4682.2	2.86	0.99764	0.0023612	0.0047223	0.10274	TRUE
sgRNA_014316	EIF1AY	104.56	337.98	104.56	337.98	1.6831	27242	6664.9	2.8592	0.99764	0.0023601	0.0047203	0.10273	TRUE
sgRNA_046373	SPHAR	66.326	218.69	66.326	218.69	1.7062	11608	2841.4	2.8584	0.99762	0.002383	0.004766	0.10349	TRUE
sgRNA_042915	SDK1	66.326	218.69	66.326	218.69	1.7062	11608	2841.4	2.8584	0.99762	0.002383	0.004766	0.10349	TRUE
sgRNA_047110	STAT2	44.998	151.1	44.998	151.1	1.7254	5628.5	1377.9	2.8583	0.9976	0.0024001	0.0048002	0.10396	TRUE
sgRNA_028778	MMP1	107.16	345.93	107.16	345.93	1.6815	28505	6979.3	2.8581	0.99763	0.0023674	0.0047348	0.10295	TRUE
sgRNA_056172	ZNF680	90.515	294.24	90.515	294.24	1.6898	20752	5085.2	2.8569	0.99762	0.0023827	0.0047654	0.10349	TRUE
sgRNA_049925	TMEM211	114.97	369.79	114.97	369.79	1.6769	32468	7963.5	2.8555	0.99762	0.0023838	0.0047676	0.10349	TRUE
sgRNA_049616	TMEM115	116.27	373.77	116.27	373.77	1.6762	33153	8133.5	2.8552	0.99761	0.0023858	0.0047717	0.10351	TRUE
sgRNA_012834	DIEXF	93.116	302.19	93.116	302.19	1.6877	21857	5362.6	2.8551	0.9976	0.002395	0.0047901	0.10378	TRUE
sgRNA_043765	SHANK3	120.17	385.69	120.17	385.69	1.6742	35252	8653.5	2.8544	0.99761	0.0023909	0.0047817	0.10363	TRUE
sgRNA_027254	MAGEF1	60.084	198.81	60.084	198.81	1.7098	9622.7	2362.2	2.8543	0.99758	0.0024179	0.0048358	0.10457	TRUE
sgRNA_007067	CAVIN2	155.28	493.05	155.28	493.05	1.6605	57045	14009	2.8538	0.99761	0.0023861	0.0047721	0.10351	TRUE
sgRNA_042224	RUNX2	46.298	155.07	46.298	155.07	1.7224	5916	1452.9	2.8537	0.99757	0.0024339	0.0048678	0.10514	TRUE
sgRNA_052153	TXNDC8	95.717	310.15	95.717	310.15	1.6857	22990	5646.9	2.8535	0.99759	0.0024059	0.0048119	0.10417	TRUE
sgRNA_049163	THYN1	150.08	477.15	150.08	477.15	1.6622	53487	13139	2.8533	0.99761	0.0023908	0.0047817	0.10363	TRUE
sgRNA_020866	HIST1H4G	97.018	314.12	97.018	314.12	1.6848	23567	5791.6	2.8528	0.99759	0.0024109	0.0048217	0.1043	TRUE
sgRNA_020851	HIST1H4B	70.228	230.62	70.228	230.62	1.7013	12863	3161.9	2.8524	0.99757	0.0024261	0.0048521	0.10488	TRUE
sgRNA_013974	EBP	61.384	202.79	61.384	202.79	1.7078	9997.5	2458.6	2.8518	0.99756	0.0024365	0.004873	0.10516	TRUE
sgRNA_023329	JPH2	61.384	202.79	61.384	202.79	1.7078	9997.5	2458.6	2.8518	0.99756	0.0024365	0.004873	0.10516	TRUE
sgRNA_049107	THOC3	172.45	544.74	172.45	544.74	1.6537	69302	17063	2.8501	0.99759	0.0024101	0.0048201	0.1043	TRUE
sgRNA_032550	NRGN	62.685	206.76	62.685	206.76	1.7059	10379	2556.8	2.8494	0.99755	0.002454	0.004908	0.10556	TRUE
sgRNA_048618	TDRD7	72.829	238.57	72.829	238.57	1.6982	13736	3384.5	2.849	0.99755	0.0024508	0.0049015	0.10547	TRUE
sgRNA_026735	LRRK1	72.829	238.57	72.829	238.57	1.6982	13736	3384.5	2.849	0.99755	0.0024508	0.0049015	0.10547	TRUE
sgRNA_030765	NDP	72.829	238.57	72.829	238.57	1.6982	13736	3384.5	2.849	0.99755	0.0024508	0.0049015	0.10547	TRUE
sgRNA_051215	TRIM37	106.12	341.96	106.12	341.96	1.6788	27809	6852.7	2.8489	0.99756	0.0024372	0.0048744	0.10516	TRUE
sgRNA_034588	OTUD1	108.72	349.91	108.72	349.91	1.6772	29085	7171.3	2.8481	0.99756	0.0024424	0.0048849	0.1053	TRUE
sgRNA_015917	FAM196B	112.62	361.84	112.62	361.84	1.6751	31053	7661.9	2.8471	0.99755	0.0024487	0.0048974	0.10547	TRUE
sgRNA_011160	CST6	184.41	580.53	184.41	580.53	1.6491	78454	19358	2.8471	0.99757	0.0024312	0.0048624	0.10506	TRUE
sgRNA_008945	CFDP1	154.24	489.08	154.24	489.08	1.6585	56057	13833	2.8469	0.99756	0.0024384	0.0048768	0.10517	TRUE
sgRNA_004956	BTF3	137.33	437.38	137.33	437.38	1.664	45015	11121	2.8453	0.99754	0.0024551	0.0049101	0.10557	TRUE
sgRNA_021886	IDH3B	212.24	664.03	212.24	664.03	1.6409	102060	25220	2.8448	0.99756	0.0024433	0.0048865	0.1053	TRUE
sgRNA_029381	MRPS23	168.81	532.81	168.81	532.81	1.6524	66251	16391	2.8432	0.99754	0.0024639	0.0049279	0.10591	TRUE
sgRNA_020282	HAUS6	51669	787.29	51669	787.29	-6.0345	1294500000	810550000	2.8397	0.0022578	0.99774	0.0045156	0.09927	FALSE
sgRNA_023734	KCNQ5	69.187	226.64	69.187	226.64	1.6975	12396	3074.8	2.8396	0.99747	0.0025266	0.0050532	0.10836	TRUE
sgRNA_032230	NOTO	141.5	449.31	141.5	449.31	1.66	47376	11762	2.8382	0.99749	0.0025092	0.0050183	0.10782	TRUE
sgRNA_019317	GPR139	84.533	274.36	84.533	274.36	1.6868	18017	4473.7	2.8381	0.99747	0.0025303	0.0050607	0.10848	TRUE
sgRNA_029170	MRM3	118.09	377.74	118.09	377.74	1.6692	33710	8374.3	2.8374	0.99748	0.0025224	0.0050447	0.10828	TRUE
sgRNA_035406	PCDHGB7	121.99	389.67	121.99	389.67	1.6674	35827	8901.4	2.8372	0.99748	0.0025227	0.0050455	0.10828	TRUE
sgRNA_047296	STPG3	87.134	282.31	87.134	282.31	1.6846	19047	4735.1	2.8364	0.99746	0.0025424	0.0050847	0.1089	TRUE
sgRNA_035668	PDGFA	166.47	524.86	166.47	524.86	1.6508	64224	15966	2.8364	0.99748	0.0025177	0.0050355	0.10814	TRUE
sgRNA_029562	MSRB3	52.801	174.95	52.801	174.95	1.7095	7460.7	1856.1	2.8354	0.99743	0.002572	0.0051441	0.10969	TRUE
sgRNA_016309	FAM98B	61.644	202.79	61.644	202.79	1.7018	9960.7	2478.1	2.8353	0.99743	0.0025655	0.005131	0.10953	TRUE
sgRNA_026319	LOX	89.735	290.26	89.735	290.26	1.6826	20106	5003.4	2.835	0.99745	0.0025527	0.0051055	0.10915	TRUE
sgRNA_007985	CD34	89.735	290.26	89.735	290.26	1.6826	20106	5003.4	2.835	0.99745	0.0025527	0.0051055	0.10915	TRUE
sgRNA_019902	GSTT2B	178.43	560.65	178.43	560.65	1.6462	73045	18193	2.8337	0.99746	0.0025361	0.0050723	0.10869	TRUE
sgRNA_019549	GPS2	254.12	787.29	254.12	787.29	1.6276	142140	35402	2.8337	0.99748	0.0025237	0.0050474	0.10828	TRUE
sgRNA_001564	ALAS1	92.336	298.22	92.336	298.22	1.6807	21193	5278.7	2.8337	0.99744	0.0025616	0.0051232	0.10945	TRUE
sgRNA_005289	C14orf159	153.46	485.1	153.46	485.1	1.654	54992	13701	2.8332	0.99745	0.0025456	0.0050911	0.10897	TRUE
sgRNA_052633	UGT2A1	93.637	302.19	93.637	302.19	1.6798	21748	5418.9	2.8331	0.99743	0.0025655	0.0051311	0.10953	TRUE
sgRNA_027630	MARCH3	175.83	552.7	175.83	552.7	1.6467	71014	17697	2.8329	0.99746	0.0025431	0.0050863	0.1089	TRUE
sgRNA_052143	TXNDC16	174.53	548.72	174.53	548.72	1.647	70009	17452	2.8325	0.99745	0.0025466	0.0050932	0.10897	TRUE
sgRNA_002537	APOBEC3H	169.33	532.81	169.33	532.81	1.648	66062	16486	2.8309	0.99744	0.0025603	0.0051207	0.10944	TRUE
sgRNA_006915	CARMIL2	101.44	326.05	101.44	326.05	1.6747	25225	6296.5	2.8306	0.99742	0.0025827	0.0051653	0.10998	TRUE
sgRNA_029516	MSH5	136.55	433.41	136.55	433.41	1.6591	44061	11002	2.8301	0.99743	0.002575	0.00515	0.10977	TRUE
sgRNA_021056	HMGCLL1	104.04	334	104.04	334	1.6732	26441	6602.8	2.83	0.99741	0.0025863	0.0051725	0.11007	TRUE
sgRNA_006933	CASC1	105.34	337.98	105.34	337.98	1.6725	27060	6758.5	2.8298	0.99741	0.0025877	0.0051754	0.11007	TRUE
sgRNA_023280	JAM2	55.402	182.91	55.402	182.91	1.7052	8128.7	2030.2	2.8298	0.99738	0.0026152	0.0052304	0.11115	TRUE
sgRNA_010020	CNOT3	165.42	520.89	165.42	520.89	1.6489	63176	15779	2.8298	0.99743	0.0025705	0.0051409	0.10966	TRUE
sgRNA_003605	ATP11B	133.95	425.46	133.95	425.46	1.6599	42487	10612	2.8298	0.99742	0.0025785	0.0051571	0.10988	TRUE
sgRNA_051804	TTC21B	131.35	417.5	131.35	417.5	1.6609	40942	10228	2.8295	0.99742	0.0025818	0.0051635	0.10998	TRUE
sgRNA_016877	FGF12	126.15	401.6	126.15	401.6	1.6628	37936	9480.2	2.829	0.99741	0.0025871	0.0051742	0.11007	TRUE
sgRNA_043647	SH2B1	221.09	687.89	221.09	687.89	1.6331	108950	27235	2.8286	0.99743	0.0025696	0.0051391	0.10966	TRUE
sgRNA_030569	NBN	66.846	218.69	66.846	218.69	1.6951	11529	2883.2	2.8279	0.99738	0.0026219	0.0052437	0.11139	TRUE
sgRNA_028393	MFSD3	86.094	278.34	86.094	278.34	1.6814	18479	4629.7	2.8254	0.99737	0.0026322	0.0052644	0.11179	TRUE
sgRNA_004696	BOD1	69.447	226.64	69.447	226.64	1.6922	12356	3096.5	2.825	0.99736	0.0026447	0.0052893	0.11215	TRUE
sgRNA_035798	PDZD2	147.22	465.22	147.22	465.22	1.6533	50562	12672	2.8249	0.99739	0.0026146	0.0052292	0.11115	TRUE
sgRNA_030621	NCAPD2	70.748	230.62	70.748	230.62	1.6908	12780	3205.8	2.8236	0.99735	0.0026549	0.0053098	0.1125	TRUE
sgRNA_044929	SLC43A3	135.51	429.43	135.51	429.43	1.6567	43194	10845	2.8223	0.99736	0.0026386	0.0052772	0.11198	TRUE
sgRNA_052752	UNC5B	135.51	429.43	135.51	429.43	1.6567	43194	10845	2.8223	0.99736	0.0026386	0.0052772	0.11198	TRUE
sgRNA_050598	TNMD	93.897	302.19	93.897	302.19	1.6758	21694	5447.2	2.8223	0.99735	0.0026541	0.0053082	0.1125	TRUE
sgRNA_020066	GVQW1	134.21	425.46	134.21	425.46	1.6572	42411	10650	2.8221	0.99736	0.002641	0.0052819	0.11204	TRUE
sgRNA_029759	MTMR9	42.917	143.14	42.917	143.14	1.7147	5022.8	1261.7	2.8217	0.99731	0.0026942	0.0053885	0.11387	TRUE
sgRNA_014422	EIF4E3	108.2	345.93	108.2	345.93	1.6676	28258	7107	2.8199	0.99733	0.0026675	0.0053351	0.11295	TRUE
sgRNA_015784	FAM163A	110.8	353.88	110.8	353.88	1.6664	29544	7431	2.8198	0.99733	0.0026673	0.0053345	0.11295	TRUE
sgRNA_004566	BLID	75.95	246.53	75.95	246.53	1.6856	14548	3660.9	2.8192	0.99731	0.0026889	0.0053778	0.11369	TRUE
sgRNA_053388	VMP1	61.904	202.79	61.904	202.79	1.6958	9924	2497.6	2.819	0.9973	0.0026996	0.0053992	0.11406	TRUE
sgRNA_002242	ANOS1	147.48	465.22	147.48	465.22	1.6508	50480	12714	2.8179	0.99733	0.0026721	0.0053442	0.11311	TRUE
sgRNA_022919	IRF2BP1	78.551	254.48	78.551	254.48	1.6833	15475	3899.1	2.8174	0.9973	0.0027022	0.0054045	0.11413	TRUE
sgRNA_023354	JTB	179.21	560.65	179.21	560.65	1.64	72747	18343	2.8164	0.99732	0.0026773	0.0053545	0.11328	TRUE
sgRNA_039091	PTGIR	240.59	743.55	240.59	743.55	1.6238	126480	31936	2.8144	0.99732	0.0026822	0.0053643	0.11345	TRUE
sgRNA_025193	LACTB	155.54	489.08	155.54	489.08	1.6465	55623	14053	2.8136	0.99729	0.002706	0.005412	0.11424	TRUE
sgRNA_033619	OR2B6	86.354	278.34	86.354	278.34	1.6771	18429	4655.9	2.8136	0.99727	0.0027305	0.0054611	0.11506	TRUE
sgRNA_017056	FJX1	130.57	413.53	130.57	413.53	1.6556	40032	10114	2.8136	0.99729	0.0027132	0.0054264	0.11446	TRUE
sgRNA_021854	ICMT	88.955	286.29	88.955	286.29	1.6752	19470	4922.2	2.8127	0.99726	0.0027367	0.0054734	0.11528	TRUE
sgRNA_039704	RAB7B	151.64	477.15	151.64	477.15	1.6473	52978	13397	2.8122	0.99728	0.0027184	0.0054368	0.11459	TRUE
sgRNA_013177	DNAJC11	195.34	608.36	195.34	608.36	1.634	85295	21572	2.8121	0.99729	0.0027095	0.005419	0.11435	TRUE
sgRNA_046861	SSH1	182.07	568.6	182.07	568.6	1.6375	74702	18898	2.8117	0.99728	0.0027154	0.0054308	0.11451	TRUE
sgRNA_003108	ARMT1	94.157	302.19	94.157	302.19	1.6719	21640	5475.5	2.8114	0.99726	0.002745	0.0054899	0.11543	TRUE
sgRNA_001805	AMDHD2	95.457	306.17	95.457	306.17	1.6711	22200	5618.1	2.8112	0.99725	0.0027463	0.0054926	0.11543	TRUE
sgRNA_040644	RFPL1	111.06	353.88	111.06	353.88	1.663	29481	7463.8	2.8106	0.99726	0.0027447	0.0054894	0.11543	TRUE
sgRNA_031499	NLRP5	109.76	349.91	109.76	349.91	1.6636	28835	7300.6	2.8106	0.99725	0.0027458	0.0054917	0.11543	TRUE
sgRNA_034134	OR5H2	69.707	226.64	69.707	226.64	1.6869	12315	3118.2	2.8104	0.99723	0.0027668	0.0055336	0.1162	TRUE
sgRNA_034307	OR7D2	145.14	457.27	145.14	457.27	1.6489	48712	12338	2.8101	0.99726	0.0027386	0.0054772	0.11532	TRUE
sgRNA_015914	FAM196A	143.84	453.29	143.84	453.29	1.6492	47881	12131	2.8096	0.99726	0.0027425	0.0054851	0.11543	TRUE
sgRNA_051843	TTC31	157.1	493.05	157.1	493.05	1.6438	56431	14319	2.8075	0.99724	0.0027574	0.0055148	0.11585	TRUE
sgRNA_036714	PLA2G3	132.13	417.5	132.13	417.5	1.6524	40719	10342	2.8061	0.99722	0.0027764	0.0055529	0.11657	TRUE
sgRNA_003823	ATP8B3	77.51	250.5	77.51	250.5	1.6796	14963	3803	2.8052	0.99719	0.0028075	0.0056149	0.11769	TRUE
sgRNA_012199	DCUN1D3	125.63	397.62	125.63	397.62	1.6544	36990	9406.9	2.8044	0.99721	0.0027935	0.005587	0.11719	TRUE
sgRNA_013125	DNAJA3	189.09	588.48	189.09	588.48	1.6327	79755	20293	2.8036	0.99722	0.002783	0.005566	0.1168	TRUE
sgRNA_007572	CCDC94	146.7	461.24	146.7	461.24	1.646	49469	12588	2.8035	0.99721	0.0027946	0.0055892	0.1172	TRUE
sgRNA_011150	CST2	81.412	262.43	81.412	262.43	1.6765	16384	4169.3	2.8034	0.99718	0.0028204	0.0056408	0.11797	TRUE
sgRNA_025139	KSR2	119.13	377.74	119.13	377.74	1.6567	33441	8513.4	2.8029	0.99719	0.0028087	0.0056174	0.1177	TRUE
sgRNA_007369	CCDC180	117.83	373.77	117.83	373.77	1.6571	32752	8339.7	2.8026	0.99719	0.0028115	0.005623	0.11773	TRUE
sgRNA_033427	OR11H4	117.83	373.77	117.83	373.77	1.6571	32752	8339.7	2.8026	0.99719	0.0028115	0.005623	0.11773	TRUE
sgRNA_039625	RAB39B	84.013	270.38	84.013	270.38	1.6746	17367	4422.3	2.8026	0.99717	0.0028268	0.0056535	0.1182	TRUE
sgRNA_047831	SYTL2	115.23	365.81	115.23	365.81	1.6581	31397	7997.4	2.8021	0.99718	0.0028168	0.0056335	0.11787	TRUE
sgRNA_032709	NTF4	87.914	282.31	87.914	282.31	1.6719	18895	4814.8	2.8016	0.99717	0.0028334	0.0056669	0.11843	TRUE
sgRNA_003866	ATXN1L	141.5	445.34	141.5	445.34	1.6472	46160	11762	2.8016	0.99719	0.0028129	0.0056257	0.11775	TRUE
sgRNA_018528	GIMAP4	63.465	206.76	63.465	206.76	1.6884	10267	2616.6	2.8014	0.99715	0.00285	0.0057	0.11895	TRUE
sgRNA_054019	WNK3	89.215	286.29	89.215	286.29	1.6711	19419	4949.2	2.8013	0.99717	0.002835	0.0056699	0.11845	TRUE
sgRNA_003342	ASH2L	91.816	294.24	91.816	294.24	1.6694	20488	5223.1	2.8009	0.99716	0.0028371	0.0056742	0.1185	TRUE
sgRNA_049747	TMEM158	131.09	413.53	131.09	413.53	1.6499	39885	10190	2.7979	0.99715	0.002848	0.0056959	0.11891	TRUE
sgRNA_017706	FUT7	146.96	461.24	146.96	461.24	1.6435	49387	12630	2.7965	0.99714	0.0028556	0.0057112	0.11914	TRUE
sgRNA_051902	TTI1	125.89	397.62	125.89	397.62	1.6515	36919	9443.6	2.7962	0.99714	0.0028645	0.0057291	0.11945	TRUE
sgRNA_034219	OR6C2	44.477	147.12	44.477	147.12	1.7035	5267.8	1348.4	2.7953	0.99708	0.0029227	0.0058455	0.12109	TRUE
sgRNA_035972	PFKFB1	121.99	385.69	121.99	385.69	1.6527	34770	8901.4	2.7951	0.99712	0.0028764	0.0057528	0.11983	TRUE
sgRNA_036989	PLIN4	121.99	385.69	121.99	385.69	1.6527	34770	8901.4	2.7951	0.99712	0.0028764	0.0057528	0.11983	TRUE
sgRNA_025938	LMAN1	192.22	596.43	192.22	596.43	1.6286	81696	20928	2.7942	0.99713	0.0028651	0.0057302	0.11945	TRUE
sgRNA_051406	TRMT11	73.869	238.57	73.869	238.57	1.678	13564	3475.5	2.7938	0.99709	0.0029104	0.0058207	0.12089	TRUE
sgRNA_004875	BRWD1	73.869	238.57	73.869	238.57	1.678	13564	3475.5	2.7938	0.99709	0.0029104	0.0058207	0.12089	TRUE
sgRNA_054563	ZBTB45	112.88	357.86	112.88	357.86	1.6559	30007	7695.1	2.7926	0.9971	0.0029014	0.0058028	0.12074	TRUE
sgRNA_034978	PAPOLA	166.99	520.89	166.99	520.89	1.6354	62623	16060	2.7926	0.99711	0.0028851	0.0057702	0.12015	TRUE
sgRNA_003617	ATP13A2	111.58	353.88	111.58	353.88	1.6563	29355	7529.6	2.7923	0.9971	0.0029046	0.0058092	0.12083	TRUE
sgRNA_037704	PPIL4	57.222	186.88	57.222	186.88	1.6902	8405.9	2156.5	2.7921	0.99706	0.0029385	0.0058771	0.12113	TRUE
sgRNA_021680	HTATSF1	57.222	186.88	57.222	186.88	1.6902	8405.9	2156.5	2.7921	0.99706	0.0029385	0.0058771	0.12113	TRUE
sgRNA_009353	CHUK	110.28	349.91	110.28	349.91	1.6569	28710	7365.7	2.7921	0.99709	0.0029077	0.0058154	0.12087	TRUE
sgRNA_035050	PARP1	110.28	349.91	110.28	349.91	1.6569	28710	7365.7	2.7921	0.99709	0.0029077	0.0058154	0.12087	TRUE
sgRNA_024376	KLHDC7A	80.371	258.45	80.371	258.45	1.6729	15857	4070.1	2.7914	0.99707	0.0029282	0.0058564	0.12109	TRUE
sgRNA_000375	ACAP2	105.08	334	105.08	334	1.659	26203	6727.2	2.7911	0.99708	0.0029188	0.0058377	0.12109	TRUE
sgRNA_037651	PPFIA4	82.972	266.41	82.972	266.41	1.671	16824	4320.2	2.7908	0.99707	0.0029322	0.0058644	0.12113	TRUE
sgRNA_016619	FBXO47	102.48	326.05	102.48	326.05	1.6602	24992	6418.2	2.7907	0.99708	0.0029236	0.0058472	0.12109	TRUE
sgRNA_032507	NR6A1	102.48	326.05	102.48	326.05	1.6602	24992	6418.2	2.7907	0.99708	0.0029236	0.0058472	0.12109	TRUE
sgRNA_015387	EXOSC5	102.48	326.05	102.48	326.05	1.6602	24992	6418.2	2.7907	0.99708	0.0029236	0.0058472	0.12109	TRUE
sgRNA_052852	UQCRC2	132.65	417.5	132.65	417.5	1.6468	40570	10419	2.7907	0.99709	0.0029122	0.0058244	0.1209	TRUE
sgRNA_053431	VPS13C	58.523	190.86	58.523	190.86	1.6885	8756.4	2248.9	2.7906	0.99705	0.0029514	0.0059027	0.12162	TRUE
sgRNA_046352	SPEN	229.93	707.77	229.93	707.77	1.6179	114160	29323	2.7905	0.99711	0.0028907	0.0057815	0.12034	TRUE
sgRNA_020449	HDX	85.574	274.36	85.574	274.36	1.6693	17820	4577.4	2.7904	0.99707	0.0029346	0.0058693	0.12113	TRUE
sgRNA_053574	VSX1	99.879	318.1	99.879	318.1	1.6614	23810	6116	2.7903	0.99707	0.0029277	0.0058553	0.12109	TRUE
sgRNA_001128	ADRB1	99.879	318.1	99.879	318.1	1.6614	23810	6116	2.7903	0.99707	0.0029277	0.0058553	0.12109	TRUE
sgRNA_041349	RNF208	99.879	318.1	99.879	318.1	1.6614	23810	6116	2.7903	0.99707	0.0029277	0.0058553	0.12109	TRUE
sgRNA_032934	NUP88	20.808	71.572	20.808	71.572	1.7345	1288.5	331.03	2.7901	0.99698	0.0030155	0.0060309	0.12363	TRUE
sgRNA_023704	KCNMB3	88.175	282.31	88.175	282.31	1.6677	18845	4841.6	2.7901	0.99706	0.0029358	0.0058715	0.12113	TRUE
sgRNA_040453	RDH8	94.677	302.19	94.677	302.19	1.664	21531	5532.3	2.79	0.99707	0.0029336	0.0058672	0.12113	TRUE
sgRNA_038532	PRR15L	93.377	298.22	93.377	298.22	1.6647	20980	5390.7	2.7899	0.99707	0.0029345	0.0058691	0.12113	TRUE
sgRNA_018879	GNA12	130.05	409.55	130.05	409.55	1.6474	39060	10038	2.7896	0.99708	0.0029222	0.0058444	0.12109	TRUE
sgRNA_034055	OR56A5	192.48	596.43	192.48	596.43	1.6266	81591	20981	2.7888	0.99709	0.0029128	0.0058255	0.1209	TRUE
sgRNA_049032	THAP3	126.15	397.62	126.15	397.62	1.6485	36849	9480.2	2.7882	0.99706	0.002937	0.0058739	0.12113	TRUE
sgRNA_001098	ADPRH	157.88	493.05	157.88	493.05	1.6367	56170	14453	2.7879	0.99707	0.0029291	0.0058582	0.12109	TRUE
sgRNA_005870	C21orf91	62.424	202.79	62.424	202.79	1.684	9850.9	2537	2.7867	0.99702	0.0029833	0.0059666	0.12275	TRUE
sgRNA_045671	SNAPC5	118.35	373.77	118.35	373.77	1.6508	32619	8409	2.7854	0.99703	0.0029652	0.0059305	0.1221	TRUE
sgRNA_033701	OR2T11	136.81	429.43	136.81	429.43	1.6431	42813	11042	2.7847	0.99704	0.0029644	0.0059288	0.1221	TRUE
sgRNA_009769	CLNS1A	111.84	353.88	111.84	353.88	1.653	29292	7562.5	2.7833	0.99701	0.0029871	0.0059742	0.1228	TRUE
sgRNA_008381	CDK2AP1	67.626	218.69	67.626	218.69	1.6786	11410	2946.4	2.783	0.99699	0.0030131	0.0060263	0.12362	TRUE
sgRNA_019610	GRAPL	67.626	218.69	67.626	218.69	1.6786	11410	2946.4	2.783	0.99699	0.0030131	0.0060263	0.12362	TRUE
sgRNA_002286	ANXA2	131.61	413.53	131.61	413.53	1.6443	39738	10266	2.7824	0.99701	0.0029877	0.0059754	0.1228	TRUE
sgRNA_031641	NO-TARGET	68.927	222.67	68.927	222.67	1.6774	11818	3053.2	2.7823	0.99698	0.0030187	0.0060374	0.12372	TRUE
sgRNA_023472	KCMF1	159.44	497.03	159.44	497.03	1.6342	56982	14723	2.7822	0.99702	0.0029811	0.0059623	0.12271	TRUE
sgRNA_018115	GATA1	146.18	457.27	146.18	457.27	1.6386	48388	12505	2.782	0.99701	0.0029871	0.0059742	0.1228	TRUE
sgRNA_028081	MED21	70.228	226.64	70.228	226.64	1.6763	12233	3161.9	2.7817	0.99698	0.0030236	0.0060472	0.12378	TRUE
sgRNA_052228	U2AF1L5	105.34	334	105.34	334	1.6555	26143	6758.5	2.7814	0.99699	0.0030068	0.0060135	0.12349	TRUE
sgRNA_003798	ATP6V1G3	104.04	330.03	104.04	330.03	1.656	25535	6602.8	2.7811	0.99699	0.0030103	0.0060207	0.1236	TRUE
sgRNA_044189	SLC15A4	72.829	234.6	72.829	234.6	1.6741	13085	3384.5	2.7807	0.99697	0.0030315	0.0060631	0.12406	TRUE
sgRNA_054971	ZHX1-C8orf76	127.71	401.6	127.71	401.6	1.6452	37508	9701.7	2.7807	0.997	0.003005	0.00601	0.12347	TRUE
sgRNA_043556	SFTPC	98.839	314.12	98.839	314.12	1.6582	23173	5997.1	2.78	0.99698	0.0030234	0.0060467	0.12378	TRUE
sgRNA_009168	CHMP3	92.336	294.24	92.336	294.24	1.6614	20383	5278.7	2.779	0.99696	0.0030359	0.0060717	0.12416	TRUE
sgRNA_003911	AURKB	91.036	290.26	91.036	290.26	1.6621	19846	5140.2	2.7788	0.99696	0.0030378	0.0060755	0.12416	TRUE
sgRNA_015187	ESRP1	91.036	290.26	91.036	290.26	1.6621	19846	5140.2	2.7788	0.99696	0.0030378	0.0060755	0.12416	TRUE
sgRNA_036623	PKDCC	89.735	286.29	89.735	286.29	1.6628	19317	5003.4	2.7787	0.99696	0.0030394	0.0060788	0.12416	TRUE
sgRNA_054602	ZBTB9	42.137	139.17	42.137	139.17	1.7002	4707.5	1219.4	2.7787	0.99692	0.0030789	0.0061578	0.12541	TRUE
sgRNA_027671	MARK4	87.134	278.34	87.134	278.34	1.6642	18279	4735.1	2.7786	0.99696	0.003042	0.0060839	0.12422	TRUE
sgRNA_027835	MBTPS2	172.97	536.79	172.97	536.79	1.6282	66183	17159	2.7774	0.99698	0.0030219	0.0060438	0.12378	TRUE
sgRNA_020399	HDAC4	119.91	377.74	119.91	377.74	1.6473	33239	8618.4	2.7773	0.99696	0.0030389	0.0060778	0.12416	TRUE
sgRNA_031205	NFRKB	263.22	803.2	263.22	803.2	1.6058	145790	37829	2.7763	0.99699	0.0030145	0.006029	0.12363	TRUE
sgRNA_040510	REL	43.437	143.14	43.437	143.14	1.6977	4970.8	1290.3	2.7758	0.99689	0.0031053	0.0062106	0.1262	TRUE
sgRNA_036333	PICALM	133.17	417.5	133.17	417.5	1.6412	40422	10496	2.7753	0.99695	0.0030528	0.0061056	0.12458	TRUE
sgRNA_017956	GAL3ST3	114.7	361.84	114.7	361.84	1.6489	30537	7929.8	2.7752	0.99694	0.0030607	0.0061215	0.12481	TRUE
sgRNA_012569	DENND5A	131.87	413.53	131.87	413.53	1.6414	39665	10304	2.7747	0.99694	0.0030594	0.0061188	0.1248	TRUE
sgRNA_004985	BTN2A1	129.27	405.58	129.27	405.58	1.642	38172	9925.6	2.7734	0.99693	0.0030726	0.0061453	0.12525	TRUE
sgRNA_028400	MFSD6	109.5	345.93	109.5	345.93	1.6506	27949	7268.2	2.7732	0.99692	0.0030817	0.0061634	0.12548	TRUE
sgRNA_036329	PIAS4	153.2	477.15	153.2	477.15	1.6327	52471	13658	2.7719	0.99692	0.0030784	0.0061569	0.12541	TRUE
sgRNA_054956	ZG16B	104.3	330.03	104.3	330.03	1.6524	25476	6633.8	2.7714	0.9969	0.0031014	0.0062028	0.1261	TRUE
sgRNA_029016	MPG	139.93	437.38	139.93	437.38	1.6372	44238	11520	2.7714	0.99691	0.0030881	0.0061762	0.12561	TRUE
sgRNA_002963	ARL1	139.93	437.38	139.93	437.38	1.6372	44238	11520	2.7714	0.99691	0.0030881	0.0061762	0.12561	TRUE
sgRNA_046454	SPINT4	139.93	437.38	139.93	437.38	1.6372	44238	11520	2.7714	0.99691	0.0030881	0.0061762	0.12561	TRUE
sgRNA_044659	SLC2A7	103	326.05	103	326.05	1.6529	24876	6479.5	2.771	0.99689	0.0031061	0.0062122	0.1262	TRUE
sgRNA_036055	PGF	136.03	425.46	136.03	425.46	1.6379	41883	10924	2.7692	0.99689	0.0031102	0.0062203	0.12633	TRUE
sgRNA_028556	MIER2	95.197	302.19	95.197	302.19	1.6562	21424	5589.5	2.7687	0.99687	0.0031317	0.0062634	0.12706	TRUE
sgRNA_006207	C6orf222	47.339	155.07	47.339	155.07	1.691	5803.3	1514.3	2.7685	0.99683	0.0031703	0.0063406	0.12781	TRUE
sgRNA_039376	PXMP4	93.897	298.22	93.897	298.22	1.6568	20873	5447.2	2.7684	0.99686	0.0031355	0.0062709	0.12714	TRUE
sgRNA_028423	MGARP	67.887	218.69	67.887	218.69	1.6732	11371	2967.6	2.7683	0.99685	0.0031527	0.0063054	0.12751	TRUE
sgRNA_035418	PCED1A	67.887	218.69	67.887	218.69	1.6732	11371	2967.6	2.7683	0.99685	0.0031527	0.0063054	0.12751	TRUE
sgRNA_034880	PAIP2B	118.87	373.77	118.87	373.77	1.6446	32487	8478.5	2.7683	0.99687	0.0031252	0.0062503	0.12689	TRUE
sgRNA_029062	MPP6	92.596	294.24	92.596	294.24	1.6574	20330	5306.6	2.7681	0.99686	0.003139	0.0062781	0.12722	TRUE
sgRNA_031839	NO-TARGET	117.57	369.79	117.57	369.79	1.6449	31808	8305.2	2.7676	0.99687	0.0031317	0.0062633	0.12706	TRUE
sgRNA_004896	BSPH1	87.394	278.34	87.394	278.34	1.66	18229	4761.6	2.7671	0.99685	0.0031514	0.0063028	0.12751	TRUE
sgRNA_026194	LOC283710	74.389	238.57	74.389	238.57	1.668	13478	3521.4	2.7668	0.99684	0.0031628	0.0063257	0.12769	TRUE
sgRNA_017271	FNIP1	82.192	262.43	82.192	262.43	1.6629	16243	4244.5	2.7665	0.99684	0.0031599	0.0063198	0.12766	TRUE
sgRNA_016540	FBXO17	82.192	262.43	82.192	262.43	1.6629	16243	4244.5	2.7665	0.99684	0.0031599	0.0063198	0.12766	TRUE
sgRNA_033489	OR1A1	189.61	584.51	189.61	584.51	1.619	77969	20398	2.7649	0.99686	0.0031358	0.0062715	0.12714	TRUE
sgRNA_048347	TBPL1	128.23	401.6	128.23	401.6	1.6394	37365	9776.1	2.7648	0.99685	0.0031548	0.0063097	0.12755	TRUE
sgRNA_032520	NRBP1	152.16	473.17	152.16	473.17	1.6304	51524	13484	2.7645	0.99685	0.0031501	0.0063002	0.12751	TRUE
sgRNA_012251	DDIT4	152.16	473.17	152.16	473.17	1.6304	51524	13484	2.7645	0.99685	0.0031501	0.0063002	0.12751	TRUE
sgRNA_025002	KRTAP25-1	126.93	397.62	126.93	397.62	1.6397	36637	9590.7	2.7641	0.99684	0.0031623	0.0063247	0.12769	TRUE
sgRNA_053209	VAPA	161.52	501	161.52	501	1.6271	57624	15086	2.7639	0.99685	0.0031528	0.0063057	0.12751	TRUE
sgRNA_045751	SNRPE	138.89	433.41	138.89	433.41	1.6347	43369	11359	2.7633	0.99683	0.0031656	0.0063312	0.12775	TRUE
sgRNA_018827	GLYR1	158.92	493.05	158.92	493.05	1.6273	55821	14633	2.7622	0.99683	0.0031703	0.0063406	0.12781	TRUE
sgRNA_006821	CAPN14	168.29	520.89	168.29	520.89	1.6243	62163	16296	2.7621	0.99683	0.0031685	0.006337	0.12781	TRUE
sgRNA_009651	CLEC3A	104.56	330.03	104.56	330.03	1.6489	25417	6664.9	2.7618	0.99681	0.0031945	0.0063889	0.12869	TRUE
sgRNA_054095	WRNIP1	157.62	489.08	157.62	489.08	1.6274	54931	14408	2.7613	0.99682	0.0031791	0.0063582	0.12812	TRUE
sgRNA_045633	SNAI1	14.826	51.691	14.826	51.691	1.7353	679.52	178.28	2.761	0.99667	0.0033253	0.0066506	0.13249	TRUE
sgRNA_026064	LOC100129940	39.796	131.22	39.796	131.22	1.6964	4178.8	1096.5	2.7609	0.99674	0.003256	0.0065121	0.13061	TRUE
sgRNA_023842	KDF1	100.66	318.1	100.66	318.1	1.6503	23640	6206	2.7601	0.99679	0.0032121	0.0064243	0.12936	TRUE
sgRNA_038186	PRELP	98.058	310.15	98.058	310.15	1.6512	22490	5908.6	2.7591	0.99678	0.0032235	0.006447	0.12961	TRUE
sgRNA_032677	NT5C2	129.79	405.58	129.79	405.58	1.6363	38028	10001	2.7577	0.99678	0.0032234	0.0064468	0.12961	TRUE
sgRNA_056599	ZNRF2	151.12	469.19	151.12	469.19	1.6281	50586	13311	2.7569	0.99678	0.0032242	0.0064484	0.12961	TRUE
sgRNA_034278	OR6S1	160.48	497.03	160.48	497.03	1.6248	56631	14904	2.7567	0.99678	0.0032234	0.0064468	0.12961	TRUE
sgRNA_027766	MBD1	112.62	353.88	112.62	353.88	1.6431	29103	7661.9	2.7562	0.99675	0.0032451	0.0064901	0.13036	TRUE
sgRNA_044015	SIT1	149.82	465.22	149.82	465.22	1.6282	49738	13097	2.756	0.99677	0.0032334	0.0064668	0.12994	TRUE
sgRNA_026316	LOR	88.955	282.31	88.955	282.31	1.6551	18694	4922.2	2.756	0.99674	0.0032593	0.0065185	0.13065	TRUE
sgRNA_049500	TMC6	111.32	349.91	111.32	349.91	1.6434	28461	7496.7	2.7555	0.99675	0.0032526	0.0065051	0.13061	TRUE
sgRNA_044328	SLC22A14	42.397	139.17	42.397	139.17	1.6915	4682.3	1233.4	2.7555	0.99669	0.0033062	0.0066124	0.13184	TRUE
sgRNA_037773	PPP1R12A	61.644	198.81	61.644	198.81	1.6734	9407.4	2478.1	2.7554	0.99672	0.0032847	0.0065693	0.13116	TRUE
sgRNA_003109	ARMT1	86.354	274.36	86.354	274.36	1.6564	17673	4655.9	2.7553	0.99673	0.003268	0.006536	0.13091	TRUE
sgRNA_003023	ARL5C	256.46	779.34	256.46	779.34	1.5998	136700	36019	2.7551	0.99678	0.0032178	0.0064356	0.12954	TRUE
sgRNA_031787	NO-TARGET	85.053	270.38	85.053	270.38	1.657	17174	4525.4	2.755	0.99673	0.0032721	0.0065442	0.13098	TRUE
sgRNA_010026	CNOT6	83.753	266.41	83.753	266.41	1.6577	16681	4396.7	2.7547	0.99672	0.0032759	0.0065519	0.13101	TRUE
sgRNA_013056	DMXL2	124.59	389.67	124.59	389.67	1.6372	35134	9261.2	2.7545	0.99674	0.0032572	0.0065144	0.13061	TRUE
sgRNA_016883	FGF14	78.551	250.5	78.551	250.5	1.6606	14784	3899.1	2.7537	0.99671	0.0032887	0.0065774	0.13126	TRUE
sgRNA_054245	XPR1	123.29	385.69	123.29	385.69	1.6375	34428	9080.4	2.7537	0.99673	0.0032657	0.0065314	0.13086	TRUE
sgRNA_000149	ABCB7	72.048	230.62	72.048	230.62	1.6648	12573	3316.9	2.7533	0.9967	0.0032972	0.0065944	0.13152	TRUE
sgRNA_019455	GPR45	164.64	508.96	164.64	508.96	1.6223	59276	15639	2.7532	0.99674	0.0032565	0.006513	0.13061	TRUE
sgRNA_016176	FAM58A	164.64	508.96	164.64	508.96	1.6223	59276	15639	2.7532	0.99674	0.0032565	0.006513	0.13061	TRUE
sgRNA_031185	NFKBIA	43.697	143.14	43.697	143.14	1.6893	4944.9	1304.7	2.7532	0.99667	0.0033274	0.0066547	0.13249	TRUE
sgRNA_045634	SNAI1	133.95	417.5	133.95	417.5	1.6328	40201	10612	2.7526	0.99673	0.0032731	0.0065462	0.13098	TRUE
sgRNA_039198	PTPN3	104.82	330.03	104.82	330.03	1.6453	25359	6696	2.7521	0.99671	0.0032896	0.0065792	0.13126	TRUE
sgRNA_011026	CSF1	132.65	413.53	132.65	413.53	1.633	39446	10419	2.7517	0.99672	0.0032823	0.0065646	0.13111	TRUE
sgRNA_010049	CNPY2	143.32	445.34	143.32	445.34	1.6289	45608	12048	2.7515	0.99672	0.0032804	0.0065608	0.13108	TRUE
sgRNA_007513	CCDC80	162.04	501	162.04	501	1.6224	57447	15178	2.7513	0.99672	0.0032762	0.0065524	0.13101	TRUE
sgRNA_048206	TBC1D13	170.11	524.86	170.11	524.86	1.6198	62926	16629	2.751	0.99672	0.0032774	0.0065547	0.13101	TRUE
sgRNA_040329	RBP2	46.298	151.1	46.298	151.1	1.6851	5491.4	1452.9	2.7494	0.99664	0.0033629	0.0067258	0.13363	TRUE
sgRNA_024491	KLHL7	166.21	512.93	166.21	512.93	1.62	60110	15919	2.7481	0.99669	0.0033079	0.0066158	0.13186	TRUE
sgRNA_000039	AADACL4	112.88	353.88	112.88	353.88	1.6398	29040	7695.1	2.7473	0.99667	0.0033346	0.0066692	0.13273	TRUE
sgRNA_038654	PRSS12	123.55	385.69	123.55	385.69	1.6345	34360	9116.4	2.7456	0.99665	0.003348	0.006696	0.13322	TRUE
sgRNA_023235	IZUMO2	90.515	286.29	90.515	286.29	1.6504	19163	5085.2	2.7453	0.99663	0.0033663	0.0067326	0.13371	TRUE
sgRNA_044900	SLC39A9	50.2	163.03	50.2	163.03	1.6797	6364.8	1689.2	2.7451	0.9966	0.0034019	0.0068039	0.1348	TRUE
sgRNA_036752	PLAC8	134.21	417.5	134.21	417.5	1.63	40127	10650	2.745	0.99665	0.0033491	0.0066982	0.13322	TRUE
sgRNA_035242	PCDH17	143.58	445.34	143.58	445.34	1.6263	45530	12090	2.7445	0.99665	0.0033516	0.0067032	0.13327	TRUE
sgRNA_052219	TYW5	242.15	735.6	242.15	735.6	1.599	121740	32328	2.7444	0.99667	0.0033269	0.0066538	0.13249	TRUE
sgRNA_045434	SMCO3	87.914	278.34	87.914	278.34	1.6515	18130	4814.8	2.7443	0.99662	0.003379	0.006758	0.13417	TRUE
sgRNA_018138	GATAD2B	132.91	413.53	132.91	413.53	1.6302	39373	10457	2.7441	0.99664	0.0033592	0.0067184	0.13353	TRUE
sgRNA_051291	TRIM58	51.5	167	51.5	167	1.6781	6670.3	1771.7	2.744	0.99659	0.0034118	0.0068235	0.135	TRUE
sgRNA_023501	KCNAB1	86.614	274.36	86.614	274.36	1.6521	17624	4682.2	2.7437	0.99661	0.0033851	0.0067702	0.13437	TRUE
sgRNA_005548	C19orf44	52.801	170.98	52.801	170.98	1.6765	6982.9	1856.1	2.7431	0.99658	0.0034202	0.0068404	0.13515	TRUE
sgRNA_005145	C11orf49	52.801	170.98	52.801	170.98	1.6765	6982.9	1856.1	2.7431	0.99658	0.0034202	0.0068404	0.13515	TRUE
sgRNA_021650	HSPB8	52.801	170.98	52.801	170.98	1.6765	6982.9	1856.1	2.7431	0.99658	0.0034202	0.0068404	0.13515	TRUE
sgRNA_014559	ELOA3D	54.101	174.95	54.101	174.95	1.675	7302.7	1942.2	2.7422	0.99657	0.0034274	0.0068547	0.1353	TRUE
sgRNA_036120	PHACTR1	309.26	3.9762	309.26	3.9762	-5.9623	46599	51255	2.7422	0.0030517	0.99695	0.0061035	0.12458	FALSE
sgRNA_026917	LUZP6	118.35	369.79	118.35	369.79	1.6354	31612	8409	2.742	0.99661	0.0033866	0.0067733	0.13438	TRUE
sgRNA_011144	CST1	80.111	254.48	80.111	254.48	1.6552	15202	4045.4	2.7415	0.99659	0.003413	0.0068261	0.135	TRUE
sgRNA_008207	CDC42SE2	37.455	123.26	37.455	123.26	1.6922	3681.5	979.72	2.7414	0.99654	0.0034588	0.0069176	0.1362	TRUE
sgRNA_050489	TNFRSF11B	56.702	182.91	56.702	182.91	1.6723	7963.7	2120.1	2.7409	0.99656	0.0034383	0.0068766	0.13553	TRUE
sgRNA_009415	CISD3	77.51	246.53	77.51	246.53	1.6566	14283	3803	2.7407	0.99658	0.0034227	0.0068453	0.1352	TRUE
sgRNA_048022	TANC1	147.74	457.27	147.74	457.27	1.6234	47904	12757	2.7405	0.99661	0.0033908	0.0067816	0.13445	TRUE
sgRNA_005727	C1orf61	58.003	186.88	58.003	186.88	1.671	8305	2211.7	2.7404	0.99656	0.0034422	0.0068845	0.13559	TRUE
sgRNA_039549	RAB1B	58.003	186.88	58.003	186.88	1.671	8305	2211.7	2.7404	0.99656	0.0034422	0.0068845	0.13559	TRUE
sgRNA_052558	UCN3	127.71	397.62	127.71	397.62	1.6309	36426	9701.7	2.7403	0.9966	0.0034003	0.0068006	0.13478	TRUE
sgRNA_043161	SEMA6D	101.18	318.1	101.18	318.1	1.6429	23527	6266.3	2.7403	0.99659	0.0034128	0.0068257	0.135	TRUE
sgRNA_017257	FNDC5	115.75	361.84	115.75	361.84	1.636	30280	8065.3	2.7402	0.99659	0.0034062	0.0068124	0.13492	TRUE
sgRNA_049321	TK1	211.2	644.15	211.2	644.15	1.6042	93721	24988	2.7388	0.99661	0.0033905	0.006781	0.13445	TRUE
sgRNA_033659	OR2K2	98.579	310.15	98.579	310.15	1.6437	22380	5967.5	2.7387	0.99657	0.0034301	0.0068602	0.1353	TRUE
sgRNA_036444	PIK3C3	98.579	310.15	98.579	310.15	1.6437	22380	5967.5	2.7387	0.99657	0.0034301	0.0068602	0.1353	TRUE
sgRNA_024724	KRT222	98.579	310.15	98.579	310.15	1.6437	22380	5967.5	2.7387	0.99657	0.0034301	0.0068602	0.1353	TRUE
sgRNA_046580	SPRY4	145.14	449.31	145.14	449.31	1.6236	46262	12338	2.7385	0.99659	0.0034128	0.0068256	0.135	TRUE
sgRNA_024301	KLC2	123.81	385.69	123.81	385.69	1.6315	34292	9152.5	2.7374	0.99657	0.0034318	0.0068637	0.13532	TRUE
sgRNA_023480	KCNA10	93.377	294.24	93.377	294.24	1.6454	20173	5390.7	2.7358	0.99654	0.0034641	0.0069283	0.13636	TRUE
sgRNA_047536	SUN5	90.776	286.29	90.776	286.29	1.6463	19113	5112.7	2.7343	0.99652	0.0034808	0.0069617	0.13687	TRUE
sgRNA_009349	CHTOP	106.64	334	106.64	334	1.6379	25847	6915.9	2.734	0.99652	0.003476	0.006952	0.13673	TRUE
sgRNA_042811	SCRN1	89.475	282.31	89.475	282.31	1.6468	18593	4976.2	2.7336	0.99651	0.0034891	0.0069781	0.13701	TRUE
sgRNA_037770	PPP1R11	118.61	369.79	118.61	369.79	1.6323	31546	8443.7	2.7335	0.99653	0.0034749	0.0069499	0.13673	TRUE
sgRNA_032065	NO-TARGET	117.31	365.81	117.31	365.81	1.6325	30878	8270.7	2.7325	0.99651	0.0034859	0.0069718	0.13693	TRUE
sgRNA_006427	C9orf62	153.46	473.17	153.46	473.17	1.6182	51107	13701	2.7313	0.99652	0.0034847	0.0069694	0.13693	TRUE
sgRNA_049840	TMEM184C	168.29	516.91	168.29	516.91	1.6132	60769	16296	2.7309	0.99652	0.0034841	0.0069682	0.13693	TRUE
sgRNA_051687	TSPAN9	142.8	441.36	142.8	441.36	1.6212	44571	11966	2.7293	0.99649	0.0035096	0.0070192	0.13777	TRUE
sgRNA_051196	TRIM31	98.839	310.15	98.839	310.15	1.6399	22325	5997.1	2.7286	0.99646	0.003537	0.0070739	0.13865	TRUE
sgRNA_005977	C2orf76	149.56	461.24	149.56	461.24	1.6183	48573	13054	2.728	0.99648	0.0035214	0.0070428	0.13809	TRUE
sgRNA_033925	OR51B6	77.77	246.53	77.77	246.53	1.6519	14239	3826.9	2.7279	0.99644	0.003558	0.007116	0.13928	TRUE
sgRNA_009904	CMTM6	97.538	306.17	97.538	306.17	1.6403	21763	5850	2.7277	0.99645	0.0035472	0.0070943	0.13891	TRUE
sgRNA_049243	TIMM21	97.538	306.17	97.538	306.17	1.6403	21763	5850	2.7277	0.99645	0.0035472	0.0070943	0.13891	TRUE
sgRNA_046485	SPOCK2	164.38	504.98	164.38	504.98	1.6133	58003	15593	2.7276	0.99648	0.0035211	0.0070422	0.13809	TRUE
sgRNA_028974	MORN5	121.47	377.74	121.47	377.74	1.6288	32838	8830.2	2.7272	0.99646	0.0035409	0.0070817	0.13876	TRUE
sgRNA_010772	CRBN	209.12	636.2	209.12	636.2	1.6005	91196	24527	2.727	0.99648	0.0035151	0.0070303	0.13794	TRUE
sgRNA_056042	ZNF615	49.159	159.05	49.159	159.05	1.6739	6037.9	1624.6	2.7264	0.9964	0.0036027	0.0072053	0.1405	TRUE
sgRNA_029848	MUC1	73.869	234.6	73.869	234.6	1.6539	12917	3475.5	2.7264	0.99642	0.0035778	0.0071555	0.13982	TRUE
sgRNA_053375	VLDLR	94.937	298.22	94.937	298.22	1.641	20661	5560.9	2.726	0.99643	0.0035676	0.0071352	0.13961	TRUE
sgRNA_034176	OR5M8	69.967	222.67	69.967	222.67	1.6561	11659	3140	2.7251	0.9964	0.0035951	0.0071901	0.14026	TRUE
sgRNA_029962	MXI1	92.336	290.26	92.336	290.26	1.6418	19588	5278.7	2.7242	0.99641	0.003588	0.007176	0.14012	TRUE
sgRNA_051122	TRHR	54.361	174.95	54.361	174.95	1.6682	7271.3	1959.7	2.7241	0.99638	0.0036209	0.0072417	0.14095	TRUE
sgRNA_035734	PDLIM2	117.57	365.81	117.57	365.81	1.6294	30813	8305.2	2.724	0.99642	0.0035771	0.0071542	0.13982	TRUE
sgRNA_010227	COL21A1	117.57	365.81	117.57	365.81	1.6294	30813	8305.2	2.724	0.99642	0.0035771	0.0071542	0.13982	TRUE
sgRNA_043493	SF3B5	136.29	421.48	136.29	421.48	1.6216	40666	10963	2.7237	0.99643	0.003572	0.007144	0.13973	TRUE
sgRNA_002250	ANP32B	63.465	202.79	63.465	202.79	1.6605	9705.4	2616.6	2.7237	0.99638	0.0036162	0.0072325	0.14088	TRUE
sgRNA_010288	COL6A1	58.263	186.88	58.263	186.88	1.6646	8271.5	2230.3	2.7235	0.99638	0.0036235	0.0072469	0.14095	TRUE
sgRNA_008375	CDK19	134.99	417.5	134.99	417.5	1.6217	39906	10767	2.7226	0.99642	0.0035849	0.0071697	0.14004	TRUE
sgRNA_050562	TNFSF4	88.435	278.34	88.435	278.34	1.6431	18031	4868.4	2.7217	0.99638	0.0036185	0.0072369	0.14092	TRUE
sgRNA_029015	MPEG1	35.114	115.31	35.114	115.31	1.6874	3215.8	869.17	2.7202	0.99631	0.0036933	0.0073866	0.14242	TRUE
sgRNA_015618	FAM110C	112.36	349.91	112.36	349.91	1.6301	28214	7628.7	2.7197	0.99637	0.0036268	0.0072535	0.141	TRUE
sgRNA_033561	OR1S1	21966	433.41	21966	433.41	-5.6601	231820000	160930000	2.7192	0.0032716	0.99673	0.0065433	0.13098	FALSE
sgRNA_020127	H1FX	84.533	266.41	84.533	266.41	1.6445	16539	4473.7	2.7192	0.99635	0.0036486	0.0072971	0.14151	TRUE
sgRNA_006620	CACUL1	84.533	266.41	84.533	266.41	1.6445	16539	4473.7	2.7192	0.99635	0.0036486	0.0072971	0.14151	TRUE
sgRNA_016670	FCER1A	84.533	266.41	84.533	266.41	1.6445	16539	4473.7	2.7192	0.99635	0.0036486	0.0072971	0.14151	TRUE
sgRNA_053791	WDR44	131.09	405.58	131.09	405.58	1.622	37671	10190	2.7191	0.99638	0.0036242	0.0072485	0.14095	TRUE
sgRNA_037786	PPP1R13L	187.79	572.58	187.79	572.58	1.6032	74029	20031	2.7187	0.99639	0.0036099	0.0072197	0.14073	TRUE
sgRNA_032025	NO-TARGET	298.86	894.65	298.86	894.65	1.5787	177490	48053	2.7179	0.9964	0.0035954	0.0071908	0.14026	TRUE
sgRNA_055411	ZNF292	137.85	425.46	137.85	425.46	1.6188	41358	11200	2.7176	0.99636	0.0036385	0.0072771	0.14136	TRUE
sgRNA_030034	MYEF2	241.11	727.65	241.11	727.65	1.5895	118360	32067	2.717	0.99638	0.003616	0.0072321	0.14088	TRUE
sgRNA_027374	MANF	96.498	302.19	96.498	302.19	1.6368	21155	5733.5	2.7165	0.99633	0.0036701	0.0073403	0.14215	TRUE
sgRNA_039634	RAB3C	96.498	302.19	96.498	302.19	1.6368	21155	5733.5	2.7165	0.99633	0.0036701	0.0073403	0.14215	TRUE
sgRNA_050580	TNIP3	96.498	302.19	96.498	302.19	1.6368	21155	5733.5	2.7165	0.99633	0.0036701	0.0073403	0.14215	TRUE
sgRNA_003851	ATRN	144.62	445.34	144.62	445.34	1.616	45216	12255	2.7165	0.99635	0.0036479	0.0072958	0.14151	TRUE
sgRNA_043681	SH2D7	208.34	632.22	208.34	632.22	1.5968	89836	24355	2.7161	0.99637	0.0036328	0.0072656	0.14119	TRUE
sgRNA_040603	REXO4	254.9	767.41	254.9	767.41	1.5863	131330	35607	2.716	0.99638	0.0036236	0.0072472	0.14095	TRUE
sgRNA_017747	FYB	79.331	250.5	79.331	250.5	1.6465	14650	3972	2.716	0.99631	0.0036877	0.0073754	0.1424	TRUE
sgRNA_042945	SEC11A	164.9	504.98	164.9	504.98	1.6087	57826	15686	2.7153	0.99635	0.0036538	0.0073077	0.14167	TRUE
sgRNA_019611	GRAPL	78.031	246.53	78.031	246.53	1.6471	14195	3850.9	2.7152	0.9963	0.0036972	0.0073944	0.14243	TRUE
sgRNA_036595	PJA1	76.73	242.55	76.73	242.55	1.6477	13748	3731.7	2.7145	0.99629	0.0037066	0.0074132	0.14269	TRUE
sgRNA_041143	RNASE6	116.53	361.84	116.53	361.84	1.6263	30089	8167.7	2.7144	0.99632	0.0036836	0.0073672	0.14238	TRUE
sgRNA_030997	NEK2	116.53	361.84	116.53	361.84	1.6263	30089	8167.7	2.7144	0.99632	0.0036836	0.0073672	0.14238	TRUE
sgRNA_039672	RAB44	133.95	413.53	133.95	413.53	1.619	39081	10612	2.714	0.99632	0.0036801	0.0073602	0.14238	TRUE
sgRNA_017464	FOXRED2	39.015	127.24	39.015	127.24	1.6802	3891.7	1056.9	2.7138	0.99624	0.0037582	0.0075164	0.14404	TRUE
sgRNA_047454	SUGCT	115.23	357.86	115.23	357.86	1.6265	29436	7997.4	2.7132	0.9963	0.0036973	0.0073945	0.14243	TRUE
sgRNA_021670	HSPG2	104.56	326.05	104.56	326.05	1.6314	24529	6664.9	2.713	0.9963	0.0037043	0.0074086	0.14265	TRUE
sgRNA_020105	GZMA	162.3	497.03	162.3	497.03	1.6087	56020	15224	2.7129	0.99632	0.003682	0.0073641	0.14238	TRUE
sgRNA_031158	NFE2L3	140.72	433.41	140.72	433.41	1.6161	42835	11641	2.7128	0.99631	0.0036901	0.0073803	0.14242	TRUE
sgRNA_016488	FBXL17	198.98	604.39	198.98	604.39	1.598	82178	22335	2.7127	0.99633	0.0036732	0.0073465	0.14222	TRUE
sgRNA_013052	DMXL1	113.92	353.88	113.92	353.88	1.6267	28790	7828.8	2.712	0.99629	0.0037111	0.0074222	0.14281	TRUE
sgRNA_023073	ITGA6	103.26	322.07	103.26	322.07	1.6317	23940	6510.2	2.7119	0.99628	0.0037176	0.0074352	0.14301	TRUE
sgRNA_030327	NAA20	167.77	512.93	167.77	512.93	1.6066	59570	16202	2.7118	0.99631	0.0036925	0.007385	0.14242	TRUE
sgRNA_019111	GOLT1B	192.22	584.51	192.22	584.51	1.5995	76946	20928	2.7117	0.99631	0.0036857	0.0073714	0.14239	TRUE
sgRNA_042646	SCARF2	161	493.05	161	493.05	1.6086	55128	14995	2.7116	0.9963	0.0036964	0.0073928	0.14243	TRUE
sgRNA_032474	NR2E3	89.995	282.31	89.995	282.31	1.6385	18493	5030.6	2.7115	0.99627	0.0037306	0.0074612	0.14337	TRUE
sgRNA_017767	FZD2	179.99	548.72	179.99	548.72	1.6028	67980	18494	2.7114	0.99631	0.0036926	0.0073852	0.14242	TRUE
sgRNA_048157	TAS2R7	208.6	632.22	208.6	632.22	1.5951	89726	24412	2.7113	0.99631	0.0036864	0.0073727	0.14239	TRUE
sgRNA_049933	TMEM214	121.99	377.74	121.99	377.74	1.6227	32705	8901.4	2.7108	0.99628	0.003721	0.007442	0.14305	TRUE
sgRNA_008812	CEP97	121.99	377.74	121.99	377.74	1.6227	32705	8901.4	2.7108	0.99628	0.003721	0.007442	0.14305	TRUE
sgRNA_004612	BMI1	88.695	278.34	88.695	278.34	1.6389	17982	4895.2	2.7105	0.99626	0.0037428	0.0074855	0.14366	TRUE
sgRNA_021405	HPX	100.66	314.12	100.66	314.12	1.6322	22783	6206	2.7097	0.99626	0.0037444	0.0074889	0.14366	TRUE
sgRNA_008095	CD86	100.66	314.12	100.66	314.12	1.6322	22783	6206	2.7097	0.99626	0.0037444	0.0074889	0.14366	TRUE
sgRNA_001111	ADRA1A	66.326	210.74	66.326	210.74	1.6531	10428	2841.4	2.7092	0.99623	0.0037747	0.0075493	0.14448	TRUE
sgRNA_055143	ZNF140	136.81	421.48	136.81	421.48	1.6162	40517	11042	2.7091	0.99627	0.0037338	0.0074676	0.14344	TRUE
sgRNA_046137	SPANXA2	157.1	481.12	157.1	481.12	1.6086	52495	14319	2.7078	0.99626	0.0037404	0.0074809	0.14365	TRUE
sgRNA_009765	CLN8	84.793	266.41	84.793	266.41	1.6401	16492	4499.5	2.7075	0.99622	0.0037794	0.0075588	0.14461	TRUE
sgRNA_005799	C1QTNF9B	108.72	337.98	108.72	337.98	1.6273	26279	7171.3	2.7072	0.99623	0.0037677	0.0075355	0.14431	TRUE
sgRNA_035876	PEPD	48.119	155.07	48.119	155.07	1.6679	5719.6	1561.1	2.7069	0.99618	0.003822	0.007644	0.1458	TRUE
sgRNA_027018	LYPLAL1	149.04	457.27	149.04	457.27	1.6109	47502	12969	2.7066	0.99624	0.0037568	0.0075136	0.14404	TRUE
sgRNA_013612	DSCAM	149.04	457.27	149.04	457.27	1.6109	47502	12969	2.7066	0.99624	0.0037568	0.0075136	0.14404	TRUE
sgRNA_019010	GNPNAT1	49.419	159.05	49.419	159.05	1.6665	6009.3	1640.6	2.7066	0.99618	0.0038243	0.0076486	0.14583	TRUE
sgRNA_052805	UPK1B	168.03	512.93	168.03	512.93	1.6043	59481	16249	2.7058	0.99624	0.0037597	0.0075194	0.14405	TRUE
sgRNA_007897	CD1E	140.98	433.41	140.98	433.41	1.6134	42759	11681	2.7057	0.99623	0.00377	0.0075399	0.14434	TRUE
sgRNA_003643	ATP1B2	153.2	469.19	153.2	469.19	1.6085	49926	13658	2.7039	0.99621	0.0037861	0.0075721	0.14481	TRUE
sgRNA_027235	MAGEC3	104.82	326.05	104.82	326.05	1.6279	24471	6696	2.7036	0.99619	0.0038117	0.0076233	0.1455	TRUE
sgRNA_013675	DTNA	114.18	353.88	114.18	353.88	1.6234	28728	7862.4	2.7033	0.99619	0.0038099	0.0076198	0.14548	TRUE
sgRNA_044989	SLC4A2	138.37	425.46	138.37	425.46	1.6134	41208	11279	2.7031	0.9962	0.0038009	0.0076018	0.14524	TRUE
sgRNA_023855	KDM2B	188.57	572.58	188.57	572.58	1.5972	73729	20188	2.7026	0.99621	0.003789	0.0075779	0.14488	TRUE
sgRNA_014835	EPB41L2	76.99	242.55	76.99	242.55	1.6429	13705	3755.4	2.7016	0.99615	0.0038525	0.007705	0.14671	TRUE
sgRNA_043607	SGMS1	143.84	441.36	143.84	441.36	1.6108	44260	12131	2.7013	0.99618	0.0038189	0.0076378	0.14573	TRUE
sgRNA_011802	CYP4F11	213.28	644.15	213.28	644.15	1.5901	92822	25454	2.7006	0.99619	0.0038052	0.0076103	0.14535	TRUE
sgRNA_032093	NO-TARGET	135.77	417.5	135.77	417.5	1.6135	39686	10884	2.7004	0.99617	0.0038326	0.0076652	0.14608	TRUE
sgRNA_023124	ITGB5	127.71	393.65	127.71	393.65	1.6164	35361	9701.7	2.6999	0.99616	0.0038418	0.0076836	0.14636	TRUE
sgRNA_000178	ABCC5	149.3	457.27	149.3	457.27	1.6084	47422	13011	2.6999	0.99617	0.0038334	0.0076667	0.14608	TRUE
sgRNA_032277	NPB	88.955	278.34	88.955	278.34	1.6347	17933	4922.2	2.6993	0.99613	0.0038702	0.0077403	0.14734	TRUE
sgRNA_015441	EZR	70.488	222.67	70.488	222.67	1.6456	11580	3183.8	2.697	0.99609	0.0039117	0.0078235	0.14837	TRUE
sgRNA_049445	TM4SF4	70.488	222.67	70.488	222.67	1.6456	11580	3183.8	2.697	0.99609	0.0039117	0.0078235	0.14837	TRUE
sgRNA_019860	GSTA3	131.87	405.58	131.87	405.58	1.6135	37457	10304	2.6963	0.99612	0.0038817	0.0077633	0.14767	TRUE
sgRNA_019768	GRN	97.018	302.19	97.018	302.19	1.6291	21048	5791.6	2.696	0.9961	0.0039035	0.0078069	0.14821	TRUE
sgRNA_047007	ST7	152.16	465.22	152.16	465.22	1.606	49003	13484	2.696	0.99612	0.0038775	0.007755	0.14757	TRUE
sgRNA_026787	LSG1	115.75	357.86	115.75	357.86	1.6201	29310	8065.3	2.6959	0.99611	0.0038939	0.0077879	0.14799	TRUE
sgRNA_026771	LRTM1	138.63	425.46	138.63	425.46	1.6107	41133	11319	2.6959	0.99612	0.0038841	0.0077681	0.14772	TRUE
sgRNA_048677	TEKT2	85.053	266.41	85.053	266.41	1.6357	16445	4525.4	2.6959	0.99609	0.0039137	0.0078273	0.14839	TRUE
sgRNA_019402	GPR183	67.887	214.72	67.887	214.72	1.6468	10779	2967.6	2.6953	0.99607	0.0039345	0.0078691	0.14909	TRUE
sgRNA_016395	FASTK	137.33	421.48	137.33	421.48	1.6107	40370	11121	2.6945	0.9961	0.0039009	0.0078018	0.14816	TRUE
sgRNA_044503	SLC25A39	163.08	497.03	163.08	497.03	1.6018	55759	15362	2.6944	0.99611	0.0038926	0.0077852	0.14799	TRUE
sgRNA_002639	AQP3	184.93	560.65	184.93	560.65	1.5949	70581	19461	2.6933	0.9961	0.0038982	0.0077963	0.1481	TRUE
sgRNA_051191	TRIM29	149.56	457.27	149.56	457.27	1.6059	47342	13054	2.6932	0.99609	0.0039111	0.0078221	0.14837	TRUE
sgRNA_036757	PLAC9	103.78	322.07	103.78	322.07	1.6245	23826	6571.9	2.6928	0.99606	0.0039379	0.0078759	0.14917	TRUE
sgRNA_016107	FAM3B	193.26	584.51	193.26	584.51	1.5917	76538	21141	2.6908	0.99608	0.0039244	0.0078488	0.14875	TRUE
sgRNA_038332	PRKRA	118.61	365.81	118.61	365.81	1.6167	30555	8443.7	2.6903	0.99604	0.0039595	0.007919	0.14988	TRUE
sgRNA_029725	MTMR1	78.551	246.53	78.551	246.53	1.6376	14108	3899.1	2.6901	0.99601	0.0039876	0.0079751	0.15074	TRUE
sgRNA_022659	INO80B	90.515	282.31	90.515	282.31	1.6303	18393	5085.2	2.6896	0.99602	0.0039841	0.0079682	0.15066	TRUE
sgRNA_024554	KLRC1	56.182	178.93	56.182	178.93	1.6538	7533.6	2083.9	2.6889	0.99598	0.0040239	0.0080478	0.15176	TRUE
sgRNA_041421	RNF41	56.182	178.93	56.182	178.93	1.6538	7533.6	2083.9	2.6889	0.99598	0.0040239	0.0080478	0.15176	TRUE
sgRNA_028246	METTL1	132.13	405.58	132.13	405.58	1.6107	37386	10342	2.6888	0.99603	0.0039704	0.0079407	0.15019	TRUE
sgRNA_022507	IL4	138.89	425.46	138.89	425.46	1.6081	41059	11359	2.6887	0.99603	0.0039685	0.0079371	0.15017	TRUE
sgRNA_040990	RIMKLA	54.881	174.95	54.881	174.95	1.6548	7208.7	1994.8	2.6884	0.99597	0.0040317	0.0080633	0.15188	TRUE
sgRNA_011625	CYB5D2	40.576	131.22	40.576	131.22	1.6691	4107.8	1136.7	2.6884	0.99595	0.0040541	0.0081081	0.1524	TRUE
sgRNA_031582	NMT2	89.215	278.34	89.215	278.34	1.6306	17883	4949.2	2.6883	0.996	0.0040007	0.0080014	0.15114	TRUE
sgRNA_021124	HNF4G	265.56	3.9762	265.56	3.9762	-5.7433	34214	38465	2.688	0.0035942	0.99641	0.0071884	0.14026	FALSE
sgRNA_028689	MLEC	74.649	234.6	74.649	234.6	1.6389	12792	3544.5	2.6866	0.99597	0.0040325	0.0080649	0.15188	TRUE
sgRNA_023432	KATNAL2	114.7	353.88	114.7	353.88	1.6169	28603	7929.8	2.6859	0.99599	0.0040132	0.0080265	0.15151	TRUE
sgRNA_054192	XKR5	155.28	473.17	155.28	473.17	1.6013	50527	14009	2.6858	0.996	0.0039962	0.0079924	0.15102	TRUE
sgRNA_016361	FAP	86.614	270.38	86.614	270.38	1.6311	16886	4682.2	2.6856	0.99597	0.0040343	0.0080686	0.1519	TRUE
sgRNA_051186	TRIM28	148.52	453.29	148.52	453.29	1.6033	46443	12884	2.6851	0.99599	0.0040079	0.0080159	0.15136	TRUE
sgRNA_005465	C17orf53	141.76	433.41	141.76	433.41	1.6055	42531	11803	2.6845	0.99598	0.0040171	0.0080342	0.15161	TRUE
sgRNA_003904	AURKA	95.978	298.22	95.978	298.22	1.6255	20450	5675.7	2.6845	0.99596	0.004042	0.0080839	0.15209	TRUE
sgRNA_002135	ANKRD42	113.4	349.91	113.4	349.91	1.6169	27967	7761.8	2.6845	0.99597	0.0040316	0.0080632	0.15188	TRUE
sgRNA_015871	FAM183A	104.04	322.07	104.04	322.07	1.6209	23769	6602.8	2.6832	0.99595	0.0040516	0.0081033	0.1524	TRUE
sgRNA_010337	COLGALT1	261.92	0	261.92	0	-8.0385	34302	37478	2.683	0.0036479	0.99635	0.0072958	0.14151	FALSE
sgRNA_036198	PHF5A	133.69	409.55	133.69	409.55	1.6079	38049	10573	2.6828	0.99596	0.0040416	0.0080833	0.15209	TRUE
sgRNA_036871	PLEKHA2	179.99	544.74	179.99	544.74	1.5923	66522	18494	2.6822	0.99597	0.0040315	0.0080629	0.15188	TRUE
sgRNA_023173	ITM2C	139.15	425.46	139.15	425.46	1.6054	40984	11399	2.6815	0.99595	0.0040544	0.0081087	0.1524	TRUE
sgRNA_039208	PTPN6	260.1	3.9762	260.1	3.9762	-5.7134	32800	36988	2.6805	0.0036753	0.99632	0.0073506	0.14226	FALSE
sgRNA_017629	FTH1	167.77	508.96	167.77	508.96	1.5954	58206	16202	2.6805	0.99594	0.0040556	0.0081112	0.1524	TRUE
sgRNA_051828	TTC28	66.846	210.74	66.846	210.74	1.642	10353	2883.2	2.6798	0.99588	0.0041223	0.0082445	0.1545	TRUE
sgRNA_032814	NUDT14	143.32	437.38	143.32	437.38	1.603	43238	12048	2.6791	0.99592	0.0040827	0.0081654	0.15337	TRUE
sgRNA_012639	DFNB59	100.14	310.15	100.14	310.15	1.6212	22051	6146	2.6788	0.99589	0.0041084	0.0082167	0.15413	TRUE
sgRNA_037354	POLR1B	64.245	202.79	64.245	202.79	1.6431	9597	2677	2.6777	0.99585	0.0041518	0.0083035	0.15528	TRUE
sgRNA_022556	ILK	78.811	246.53	78.811	246.53	1.6329	14064	3923.3	2.6776	0.99586	0.0041388	0.0082776	0.15502	TRUE
sgRNA_023834	KDELC2	142.02	433.41	142.02	433.41	1.6029	42455	11844	2.6775	0.9959	0.004102	0.008204	0.15394	TRUE
sgRNA_056229	ZNF704	142.02	433.41	142.02	433.41	1.6029	42455	11844	2.6775	0.9959	0.004102	0.008204	0.15394	TRUE
sgRNA_054555	ZBTB42	77.51	242.55	77.51	242.55	1.6333	13619	3803	2.6762	0.99584	0.0041567	0.0083134	0.15528	TRUE
sgRNA_054960	ZGLP1	77.51	242.55	77.51	242.55	1.6333	13619	3803	2.6762	0.99584	0.0041567	0.0083134	0.15528	TRUE
sgRNA_045636	SNAI2	17.687	59.643	17.687	59.643	1.6983	880.17	245.86	2.6758	0.99572	0.0042825	0.0085651	0.15841	TRUE
sgRNA_013379	DOK2	88.175	274.36	88.175	274.36	1.6266	17332	4841.6	2.6758	0.99585	0.0041535	0.0083071	0.15528	TRUE
sgRNA_014206	EFNB2	184.41	556.67	184.41	556.67	1.5887	69289	19358	2.6756	0.99589	0.0041102	0.0082204	0.15415	TRUE
sgRNA_012415	DEF8	105.6	326.05	105.6	326.05	1.6173	24299	6789.8	2.6753	0.99585	0.0041474	0.0082948	0.15519	TRUE
sgRNA_041205	RNF113A	178.95	540.77	178.95	540.77	1.5901	65456	18293	2.6751	0.99588	0.0041175	0.0082349	0.15437	TRUE
sgRNA_053474	VPS37C	151.64	461.24	151.64	461.24	1.5985	47927	13397	2.6748	0.99587	0.0041312	0.0082625	0.15478	TRUE
sgRNA_052274	UBALD1	104.3	322.07	104.3	322.07	1.6173	23713	6633.8	2.6738	0.99583	0.0041677	0.0083354	0.15558	TRUE
sgRNA_005658	C1orf167	111.06	341.96	111.06	341.96	1.6137	26656	7463.8	2.6726	0.99582	0.0041786	0.0083572	0.15588	TRUE
sgRNA_007159	CBY3	131.35	401.6	131.35	401.6	1.605	36517	10228	2.6722	0.99583	0.0041726	0.0083452	0.15572	TRUE
sgRNA_002356	AP2A1	176.35	532.81	176.35	532.81	1.5897	63534	17796	2.6721	0.99584	0.0041555	0.008311	0.15528	TRUE
sgRNA_001559	AKTIP	124.59	381.72	124.59	381.72	1.6076	33058	9261.2	2.6719	0.99582	0.0041797	0.0083595	0.15588	TRUE
sgRNA_009868	CMC2	109.76	337.98	109.76	337.98	1.6137	26041	7300.6	2.671	0.9958	0.0041995	0.008399	0.15646	TRUE
sgRNA_012264	DDOST	101.7	314.12	101.7	314.12	1.6175	22562	6326.8	2.6706	0.99579	0.0042091	0.0084182	0.15672	TRUE
sgRNA_046038	SP1	130.05	397.62	130.05	397.62	1.6049	35797	10038	2.6706	0.99581	0.0041933	0.0083867	0.15634	TRUE
sgRNA_020908	HIST3H3	53.841	170.98	53.841	170.98	1.6489	6860.5	1924.8	2.6699	0.99574	0.004262	0.008524	0.15793	TRUE
sgRNA_033708	OR2T27	252.3	3.9762	252.3	3.9762	-5.6696	30832	34926	2.6696	0.0037976	0.9962	0.0075951	0.14516	FALSE
sgRNA_045268	SLFN5	108.46	334	108.46	334	1.6137	25434	7139.1	2.6693	0.99578	0.0042207	0.0084413	0.15703	TRUE
sgRNA_025542	LDOC1	100.4	310.15	100.4	310.15	1.6175	21997	6175.9	2.669	0.99577	0.0042302	0.0084605	0.15714	TRUE
sgRNA_052128	TXN	100.4	310.15	100.4	310.15	1.6175	21997	6175.9	2.669	0.99577	0.0042302	0.0084605	0.15714	TRUE
sgRNA_020952	HLA-DMB	100.4	310.15	100.4	310.15	1.6175	21997	6175.9	2.669	0.99577	0.0042302	0.0084605	0.15714	TRUE
sgRNA_000677	ACVR1	140.98	429.43	140.98	429.43	1.6001	41604	11681	2.6689	0.99579	0.004209	0.008418	0.15672	TRUE
sgRNA_040639	RFLNB	183.37	552.7	183.37	552.7	1.5865	68200	19153	2.6687	0.9958	0.0041963	0.0083927	0.1564	TRUE
sgRNA_054162	XCL2	51.24	163.03	51.24	163.03	1.6507	6248	1755.1	2.6683	0.99571	0.004286	0.008572	0.15844	TRUE
sgRNA_014861	EPCAM	107.16	330.03	107.16	330.03	1.6138	24834	6979.3	2.6677	0.99576	0.0042421	0.0084843	0.15738	TRUE
sgRNA_025121	KRTAP9-8	7.8031	27.834	7.8031	27.834	1.7117	200.61	56.39	2.6674	0.99551	0.004493	0.0089859	0.16243	TRUE
sgRNA_005667	C1orf185	127.45	389.67	127.45	389.67	1.6047	34380	9664.6	2.6673	0.99576	0.0042357	0.0084714	0.15724	TRUE
sgRNA_056356	ZNF768	166.99	504.98	166.99	504.98	1.5907	57120	16060	2.6671	0.99578	0.0042217	0.0084434	0.15703	TRUE
sgRNA_054403	YWHAE	48.639	155.07	48.639	155.07	1.6527	5664.1	1592.7	2.6669	0.99569	0.0043075	0.008615	0.15877	TRUE
sgRNA_009516	CLCNKA	145.14	441.36	145.14	441.36	1.5979	43874	12338	2.6669	0.99577	0.004233	0.008466	0.1572	TRUE
sgRNA_032693	NT5DC3	161.52	489.08	161.52	489.08	1.5924	53645	15086	2.6668	0.99577	0.0042274	0.0084548	0.15714	TRUE
sgRNA_017022	FIG4	195.86	588.48	195.86	588.48	1.5823	77077	21680	2.6665	0.99578	0.004219	0.008438	0.15703	TRUE
sgRNA_007379	CCDC184	89.735	278.34	89.735	278.34	1.6223	17785	5003.4	2.6663	0.99573	0.0042713	0.0085427	0.15813	TRUE
sgRNA_023025	ISPD	105.86	326.05	105.86	326.05	1.6138	24242	6821.2	2.666	0.99574	0.004264	0.008528	0.15793	TRUE
sgRNA_029214	MRPL12	105.86	326.05	105.86	326.05	1.6138	24242	6821.2	2.666	0.99574	0.004264	0.008528	0.15793	TRUE
sgRNA_020583	HES6	67.106	210.74	67.106	210.74	1.6364	10315	2904.2	2.6653	0.9957	0.0043045	0.0086091	0.15871	TRUE
sgRNA_003745	ATP6V0A4	143.84	437.38	143.84	437.38	1.5978	43085	12131	2.6652	0.99575	0.0042542	0.0085085	0.15773	TRUE
sgRNA_009450	CKLF-CMTM1	79.071	246.53	79.071	246.53	1.6282	14021	3947.6	2.6652	0.99571	0.0042942	0.0085883	0.15848	TRUE
sgRNA_024394	KLHL10	154.76	469.19	154.76	469.19	1.5939	49434	13921	2.665	0.99575	0.0042523	0.0085045	0.1577	TRUE
sgRNA_025582	LENG9	42.137	135.19	42.137	135.19	1.6587	4329.6	1219.4	2.6649	0.99565	0.0043454	0.0086908	0.15954	TRUE
sgRNA_050555	TNFSF15	39.535	127.24	39.535	127.24	1.6616	3846	1083.2	2.6648	0.99565	0.0043512	0.0087024	0.15965	TRUE
sgRNA_005037	BYSL	39.535	127.24	39.535	127.24	1.6616	3846	1083.2	2.6648	0.99565	0.0043512	0.0087024	0.15965	TRUE
sgRNA_038947	PSME3	220.83	660.05	220.83	660.05	1.5753	96460	27175	2.6644	0.99576	0.0042381	0.0084762	0.15728	TRUE
sgRNA_039540	RAB18	104.56	322.07	104.56	322.07	1.6138	23656	6664.9	2.6643	0.99571	0.0042861	0.0085723	0.15844	TRUE
sgRNA_012674	DGKE	96.498	298.22	96.498	298.22	1.6178	20345	5733.5	2.664	0.9957	0.0042956	0.0085913	0.15848	TRUE
sgRNA_049536	TMED1	137.07	417.5	137.07	417.5	1.5998	39320	11081	2.664	0.99573	0.004273	0.008546	0.15813	TRUE
sgRNA_050821	TP53RK	111.32	341.96	111.32	341.96	1.6104	26596	7496.7	2.6637	0.99571	0.0042902	0.0085804	0.15848	TRUE
sgRNA_021530	HSD17B4	77.77	242.55	77.77	242.55	1.6285	13576	3826.9	2.6636	0.99568	0.0043152	0.0086304	0.1589	TRUE
sgRNA_041610	RPL13	153.46	465.22	153.46	465.22	1.5938	48597	13701	2.6634	0.99573	0.0042735	0.008547	0.15813	TRUE
sgRNA_027617	MARCH1	64.505	202.79	64.505	202.79	1.6374	9561	2697.3	2.6626	0.99566	0.0043424	0.0086849	0.15949	TRUE
sgRNA_024744	KRT3	64.505	202.79	64.505	202.79	1.6374	9561	2697.3	2.6626	0.99566	0.0043424	0.0086849	0.15949	TRUE
sgRNA_046750	SRPK3	135.77	413.53	135.77	413.53	1.5997	38574	10884	2.6623	0.9957	0.004295	0.00859	0.15848	TRUE
sgRNA_033410	OR10X1	76.47	238.57	76.47	238.57	1.6288	13139	3708	2.6621	0.99566	0.0043365	0.008673	0.15947	TRUE
sgRNA_019639	GREM2	76.47	238.57	76.47	238.57	1.6288	13139	3708	2.6621	0.99566	0.0043365	0.008673	0.15947	TRUE
sgRNA_023826	KCTD9	146.7	445.34	146.7	445.34	1.5955	44593	12588	2.6617	0.9957	0.0042975	0.0085951	0.1585	TRUE
sgRNA_050920	TPRG1	129.01	393.65	129.01	393.65	1.6019	35016	9888.1	2.6613	0.99569	0.0043115	0.0086229	0.15881	TRUE
sgRNA_016314	FAM9A	93.897	290.26	93.897	290.26	1.6179	19280	5447.2	2.6606	0.99566	0.0043409	0.0086818	0.15949	TRUE
sgRNA_013468	DPM2	93.897	290.26	93.897	290.26	1.6179	19280	5447.2	2.6606	0.99566	0.0043409	0.0086818	0.15949	TRUE
sgRNA_022236	IGSF3	75.169	234.6	75.169	234.6	1.629	12709	3590.9	2.6605	0.99564	0.0043581	0.0087161	0.15965	TRUE
sgRNA_049864	TMEM190	75.169	234.6	75.169	234.6	1.629	12709	3590.9	2.6605	0.99564	0.0043581	0.0087161	0.15965	TRUE
sgRNA_054097	WSB1	75.169	234.6	75.169	234.6	1.629	12709	3590.9	2.6605	0.99564	0.0043581	0.0087161	0.15965	TRUE
sgRNA_023583	KCNH7	92.596	286.29	92.596	286.29	1.618	18758	5306.6	2.6589	0.99564	0.0043641	0.0087282	0.15982	TRUE
sgRNA_022255	IK	114.18	349.91	114.18	349.91	1.6071	27783	7862.4	2.6584	0.99564	0.0043562	0.0087124	0.15965	TRUE
sgRNA_026456	LRMDA	201.84	604.39	201.84	604.39	1.5775	81022	22943	2.6576	0.99567	0.0043306	0.0086613	0.15936	TRUE
sgRNA_046512	SPPL2A	99.359	306.17	99.359	306.17	1.6139	21385	6056.4	2.6574	0.99562	0.0043783	0.0087567	0.16014	TRUE
sgRNA_004351	BCL7C	59.303	186.88	59.303	186.88	1.6395	8138.2	2305.2	2.6572	0.99558	0.0044186	0.0088372	0.16077	TRUE
sgRNA_050022	TMEM245	1510.2	27.834	1510.2	27.834	-5.7118	1098600	1022100	2.6571	0.0039403	0.99606	0.0078807	0.14921	FALSE
sgRNA_042213	RUNDC3B	153.72	465.22	153.72	465.22	1.5913	48516	13745	2.6569	0.99564	0.0043561	0.0087121	0.15965	TRUE
sgRNA_023795	KCTD18	81.932	254.48	81.932	254.48	1.6232	14886	4219.3	2.6563	0.99559	0.0044061	0.0088122	0.16058	TRUE
sgRNA_054524	ZBTB3	81.932	254.48	81.932	254.48	1.6232	14886	4219.3	2.6563	0.99559	0.0044061	0.0088122	0.16058	TRUE
sgRNA_012526	DEFB4A	81.932	254.48	81.932	254.48	1.6232	14886	4219.3	2.6563	0.99559	0.0044061	0.0088122	0.16058	TRUE
sgRNA_001320	AGTR2	152.42	461.24	152.42	461.24	1.5912	47686	13527	2.6552	0.99562	0.0043786	0.0087573	0.16014	TRUE
sgRNA_017592	FSD1L	167.51	504.98	167.51	504.98	1.5863	56945	16154	2.6552	0.99563	0.0043732	0.0087463	0.1601	TRUE
sgRNA_044692	SLC30A8	104.82	322.07	104.82	322.07	1.6102	23599	6696	2.655	0.99559	0.004407	0.008814	0.16058	TRUE
sgRNA_017392	FOXJ2	181.29	544.74	181.29	544.74	1.582	66049	18746	2.6546	0.99562	0.0043763	0.0087525	0.16014	TRUE
sgRNA_045471	SMIM10	171.67	516.91	171.67	516.91	1.5847	59596	16918	2.6543	0.99562	0.0043829	0.0087657	0.16019	TRUE
sgRNA_052885	UROD	123.81	377.74	123.81	377.74	1.6015	32241	9152.5	2.6543	0.9956	0.0044045	0.0088091	0.16058	TRUE
sgRNA_035887	PERM1	156.58	473.17	156.58	473.17	1.5893	50114	14230	2.654	0.99561	0.0043936	0.0087873	0.16043	TRUE
sgRNA_010542	COX6C	88.695	274.36	88.695	274.36	1.6182	17236	4895.2	2.6536	0.99556	0.0044358	0.0088716	0.161	TRUE
sgRNA_020837	HIST1H3F	117.05	357.86	117.05	357.86	1.6041	28996	8236.3	2.6535	0.99558	0.0044189	0.0088377	0.16077	TRUE
sgRNA_028698	MLH1	117.05	357.86	117.05	357.86	1.6041	28996	8236.3	2.6535	0.99558	0.0044189	0.0088377	0.16077	TRUE
sgRNA_017171	FLVCR2	145.66	441.36	145.66	441.36	1.5928	43720	12421	2.6533	0.99559	0.0044075	0.0088149	0.16058	TRUE
sgRNA_000346	ACACB	103.52	318.1	103.52	318.1	1.6102	23022	6541	2.6532	0.99557	0.0044315	0.0088631	0.161	TRUE
sgRNA_032100	NOB1	170.37	512.93	170.37	512.93	1.5845	58676	16677	2.6527	0.99559	0.0044051	0.0088101	0.16058	TRUE
sgRNA_010661	CPNE8	54.101	170.98	54.101	170.98	1.6421	6830.1	1942.2	2.652	0.99551	0.004494	0.0089881	0.16243	TRUE
sgRNA_047740	SYNJ2	174.53	524.86	174.53	524.86	1.583	61367	17452	2.6519	0.99559	0.0044132	0.0088264	0.16073	TRUE
sgRNA_056564	ZNF91	87.394	270.38	87.394	270.38	1.6183	16743	4761.6	2.6519	0.99554	0.0044605	0.008921	0.16163	TRUE
sgRNA_010750	CRACR2B	144.36	437.38	144.36	437.38	1.5926	42933	12213	2.6515	0.99557	0.004431	0.008862	0.161	TRUE
sgRNA_018188	GBP5	133.43	405.58	133.43	405.58	1.5966	37031	10534	2.6515	0.99556	0.0044362	0.0088724	0.161	TRUE
sgRNA_037448	POM121L2	138.89	421.48	138.89	421.48	1.5945	39927	11359	2.6514	0.99557	0.0044349	0.0088698	0.161	TRUE
sgRNA_024420	KLHL20	102.22	314.12	102.22	314.12	1.6102	22451	6387.7	2.6513	0.99554	0.0044565	0.008913	0.16153	TRUE
sgRNA_016157	FAM50B	178.69	536.79	178.69	536.79	1.5815	64118	18243	2.6513	0.99558	0.00442	0.00884	0.16077	TRUE
sgRNA_011842	CYR61	108.98	334	108.98	334	1.6069	25317	7203.5	2.6512	0.99555	0.0044532	0.0089064	0.16152	TRUE
sgRNA_042640	SCARB2	169.07	508.96	169.07	508.96	1.5843	57763	16439	2.651	0.99557	0.0044275	0.0088551	0.161	TRUE
sgRNA_007481	CCDC68	52.801	167	52.801	167	1.6428	6520.9	1856.1	2.6508	0.99549	0.0045125	0.009025	0.16292	TRUE
sgRNA_027911	MCM4	153.98	465.22	153.98	465.22	1.5889	48435	13789	2.6505	0.99556	0.0044398	0.0088796	0.16108	TRUE
sgRNA_001127	ADRB1	94.157	290.26	94.157	290.26	1.6139	19229	5475.5	2.6502	0.99552	0.0044767	0.0089535	0.16206	TRUE
sgRNA_021267	HOXB1	195.34	584.51	195.34	584.51	1.5764	75726	21572	2.6497	0.99556	0.0044354	0.0088709	0.161	TRUE
sgRNA_044612	SLC29A2	107.68	330.03	107.68	330.03	1.6068	24719	7043	2.6494	0.99552	0.0044785	0.0089569	0.16207	TRUE
sgRNA_046347	SPEG	66.066	206.76	66.066	206.76	1.6313	9897.9	2820.6	2.6492	0.99548	0.0045158	0.0090317	0.16295	TRUE
sgRNA_051921	TTLL11	147.22	445.34	147.22	445.34	1.5904	44438	12672	2.6483	0.99553	0.0044723	0.0089446	0.16196	TRUE
sgRNA_042710	SCIMP	125.37	381.72	125.37	381.72	1.5986	32857	9370.4	2.6482	0.99552	0.0044838	0.0089676	0.16216	TRUE
sgRNA_004295	BCKDK	196.9	588.48	196.9	588.48	1.5747	76669	21897	2.6462	0.99552	0.0044803	0.0089607	0.16209	TRUE
sgRNA_037999	PQBP1	111.84	341.96	111.84	341.96	1.6037	26476	7562.5	2.6461	0.99548	0.0045198	0.0090395	0.16304	TRUE
sgRNA_055172	ZNF160	105.08	322.07	105.08	322.07	1.6067	23543	6727.2	2.6456	0.99547	0.0045303	0.0090607	0.16332	TRUE
sgRNA_029267	MRPL33	235.65	3.9762	235.65	3.9762	-5.5716	26837	30712	2.6448	0.0040865	0.99591	0.008173	0.15346	FALSE
sgRNA_047281	STON2	144.62	437.38	144.62	437.38	1.59	42857	12255	2.6447	0.99548	0.0045213	0.0090426	0.16305	TRUE
sgRNA_009228	CHRFAM7A	90.255	278.34	90.255	278.34	1.614	17687	5057.9	2.6446	0.99545	0.004555	0.00911	0.164	TRUE
sgRNA_050342	TMOD2	82.192	254.48	82.192	254.48	1.6187	14841	4244.5	2.6445	0.99544	0.0045634	0.0091268	0.1642	TRUE
sgRNA_012750	DHRS7	110.54	337.98	110.54	337.98	1.6036	25864	7398.3	2.6442	0.99545	0.0045461	0.0090922	0.16379	TRUE
sgRNA_028265	METTL16	109.24	334	109.24	334	1.6035	25259	7235.8	2.6423	0.99543	0.0045729	0.0091457	0.16439	TRUE
sgRNA_041671	RPL30	59.563	186.88	59.563	186.88	1.6333	8105.1	2324.1	2.641	0.99536	0.0046356	0.0092713	0.1659	TRUE
sgRNA_045841	SNX29	151.64	457.27	151.64	457.27	1.5861	46704	13397	2.6405	0.99543	0.0045745	0.009149	0.16439	TRUE
sgRNA_047555	SUPT4H1	232.79	3.9762	232.79	3.9762	-5.554	26178	30014	2.6404	0.0041405	0.99586	0.008281	0.15503	FALSE
sgRNA_024980	KRTAP20-3	125.63	381.72	125.63	381.72	1.5957	32791	9406.9	2.6404	0.99541	0.0045886	0.0091772	0.16474	TRUE
sgRNA_037740	PPM1K	131.09	397.62	131.09	397.62	1.5935	35519	10190	2.6404	0.99541	0.0045859	0.0091717	0.1647	TRUE
sgRNA_009436	CKAP2	107.94	330.03	107.94	330.03	1.6034	24661	7075	2.6403	0.9954	0.0046001	0.0092003	0.16495	TRUE
sgRNA_011123	CSPP1	107.94	330.03	107.94	330.03	1.6034	24661	7075	2.6403	0.9954	0.0046001	0.0092003	0.16495	TRUE
sgRNA_044902	SLC39A9	70.228	218.69	70.228	218.69	1.625	11021	3161.9	2.6403	0.99537	0.0046319	0.0092639	0.16585	TRUE
sgRNA_013094	DNAH2	232.53	3.9762	232.53	3.9762	-5.5524	26119	29950	2.64	0.0041455	0.99585	0.0082909	0.15516	FALSE
sgRNA_041583	RPGRIP1L	227.85	675.96	227.85	675.96	1.5647	100400	28825	2.6394	0.99544	0.0045628	0.0091256	0.1642	TRUE
sgRNA_001702	ALKBH4	140.72	425.46	140.72	425.46	1.5894	40539	11641	2.6391	0.9954	0.0045978	0.0091957	0.16495	TRUE
sgRNA_019368	GPR161	231.75	3.9762	231.75	3.9762	-5.5476	25941	29761	2.6388	0.0041605	0.99584	0.0083209	0.15537	FALSE
sgRNA_049462	TM9SF2	177.91	532.81	177.91	532.81	1.5771	62979	18093	2.6385	0.99541	0.004591	0.009182	0.16478	TRUE
sgRNA_022012	IFNA2	68.927	214.72	68.927	214.72	1.6252	10627	3053.2	2.6384	0.99534	0.004659	0.009318	0.16664	TRUE
sgRNA_012196	DCUN1D2	144.88	437.38	144.88	437.38	1.5874	42780	12296	2.6379	0.99539	0.004613	0.009226	0.1653	TRUE
sgRNA_039529	RAB13	67.626	210.74	67.626	210.74	1.6255	10241	2946.4	2.6365	0.99531	0.0046864	0.0093729	0.16734	TRUE
sgRNA_019925	GTF2B	166.99	501	166.99	501	1.5794	55784	16060	2.6357	0.99537	0.0046327	0.0092655	0.16585	TRUE
sgRNA_045199	SLC9A8	110.8	337.98	110.8	337.98	1.6002	25804	7431	2.6353	0.99533	0.0046661	0.0093322	0.16681	TRUE
sgRNA_037887	PPP2CA	171.15	512.93	171.15	512.93	1.5779	58409	16821	2.6353	0.99536	0.004637	0.009274	0.1659	TRUE
sgRNA_005397	C16orf71	75.69	234.6	75.69	234.6	1.6192	12626	3637.5	2.6348	0.9953	0.0047023	0.0094045	0.16766	TRUE
sgRNA_014261	EHBP1	75.69	234.6	75.69	234.6	1.6192	12626	3637.5	2.6348	0.9953	0.0047023	0.0094045	0.16766	TRUE
sgRNA_028984	MOSPD2	104.04	318.1	104.04	318.1	1.6031	22910	6602.8	2.6343	0.99532	0.0046849	0.0093698	0.16734	TRUE
sgRNA_015166	ESF1	156.06	469.19	156.06	469.19	1.5819	49026	14141	2.6332	0.99533	0.0046715	0.0093431	0.16693	TRUE
sgRNA_014730	ENKUR	131.35	397.62	131.35	397.62	1.5906	35450	10228	2.6329	0.99531	0.004688	0.009376	0.16734	TRUE
sgRNA_024894	KRTAP10-8	186.49	556.67	186.49	556.67	1.5726	68516	19771	2.6327	0.99533	0.0046666	0.0093333	0.16681	TRUE
sgRNA_034092	OR5B12	53.061	167	53.061	167	1.6358	6491.2	1873.1	2.6326	0.99524	0.0047602	0.0095204	0.16905	TRUE
sgRNA_038277	PRKAR2A	150.6	453.29	150.6	453.29	1.5834	45811	13225	2.6321	0.99531	0.0046894	0.0093788	0.16734	TRUE
sgRNA_000668	ACTRT1	172.71	516.91	172.71	516.91	1.576	59237	17111	2.6313	0.99531	0.0046905	0.0093809	0.16734	TRUE
sgRNA_014301	EID2B	81.152	250.5	81.152	250.5	1.6142	14340	4144.4	2.6306	0.99525	0.0047548	0.0095097	0.169	TRUE
sgRNA_041868	RPS3	139.67	421.48	139.67	421.48	1.5865	39707	11480	2.6302	0.99528	0.0047209	0.0094419	0.16804	TRUE
sgRNA_045392	SMARCD1	167.25	501	167.25	501	1.5771	55698	16107	2.6298	0.99529	0.0047139	0.0094277	0.16802	TRUE
sgRNA_054434	ZAN	94.677	290.26	94.677	290.26	1.6061	19127	5532.3	2.6296	0.99524	0.0047575	0.009515	0.16904	TRUE
sgRNA_000926	ADD3	171.41	512.93	171.41	512.93	1.5758	58320	16869	2.6295	0.99528	0.0047163	0.0094325	0.16804	TRUE
sgRNA_052803	UPK1A	123.29	373.77	123.29	373.77	1.5923	31369	9080.4	2.6285	0.99525	0.0047527	0.0095055	0.169	TRUE
sgRNA_017318	FOXA2	225.25	3.9762	225.25	3.9762	-5.5067	24481	28208	2.6284	0.0042897	0.99571	0.0085793	0.15848	FALSE
sgRNA_017771	FZD4	100.14	306.17	100.14	306.17	1.6027	21224	6146	2.6281	0.99523	0.0047746	0.0095492	0.16949	TRUE
sgRNA_015259	ETV3L	224.99	0	224.99	0	-7.8201	25310	28147	2.628	0.004295	0.99571	0.00859	0.15848	FALSE
sgRNA_045769	SNTG1	49.159	155.07	49.159	155.07	1.6376	5608.8	1624.6	2.6277	0.99516	0.0048361	0.0096723	0.17103	TRUE
sgRNA_014661	EML2	224.21	3.9762	224.21	3.9762	-5.5001	24251	27964	2.6267	0.0043111	0.99569	0.0086221	0.15881	FALSE
sgRNA_017743	FXYD6-FXYD2	223.43	0	223.43	0	-7.8101	24960	27781	2.6254	0.0043272	0.99567	0.0086545	0.15929	FALSE
sgRNA_040002	RARRES3	59.823	186.88	59.823	186.88	1.6271	8072	2343.1	2.6249	0.99514	0.0048602	0.0097205	0.17151	TRUE
sgRNA_045244	SLCO4C1	46.558	147.12	46.558	147.12	1.639	5056.4	1468.1	2.6245	0.99511	0.0048867	0.0097734	0.17212	TRUE
sgRNA_016827	FEZF1	69.187	214.72	69.187	214.72	1.6199	10589	3074.8	2.6245	0.99515	0.0048542	0.0097083	0.17146	TRUE
sgRNA_018702	GLI3	120.69	365.81	120.69	365.81	1.5919	30043	8724	2.6244	0.99519	0.0048124	0.0096248	0.17046	TRUE
sgRNA_016601	FBXO41	77.25	238.57	77.25	238.57	1.6143	13013	3779.2	2.6242	0.99515	0.0048489	0.0096978	0.17136	TRUE
sgRNA_030256	MYPN	207.82	616.31	207.82	616.31	1.5637	83434	24240	2.6237	0.99522	0.004784	0.009568	0.16977	TRUE
sgRNA_012591	DEPDC4	179.99	536.79	179.99	536.79	1.5711	63653	18494	2.6237	0.99521	0.0047941	0.0095881	0.17002	TRUE
sgRNA_005859	C21orf58	149.56	449.31	149.56	449.31	1.5806	44927	13054	2.6236	0.99519	0.0048084	0.0096168	0.17037	TRUE
sgRNA_017304	FOS	139.93	421.48	139.93	421.48	1.5839	39634	11520	2.6232	0.99518	0.0048192	0.0096383	0.17059	TRUE
sgRNA_026269	LOC643936	157.88	473.17	157.88	473.17	1.5775	49704	14453	2.6226	0.99518	0.004819	0.009638	0.17059	TRUE
sgRNA_043327	SERPINB13	170.37	508.96	170.37	508.96	1.5733	57322	16677	2.6219	0.99518	0.0048236	0.0096473	0.17064	TRUE
sgRNA_052194	TYMSOS	174.53	520.89	174.53	520.89	1.572	59982	17452	2.6218	0.99518	0.0048227	0.0096454	0.17064	TRUE
sgRNA_001159	AEN	220.83	3.9762	220.83	3.9762	-5.4782	23512	27175	2.6211	0.004382	0.99562	0.0087641	0.16019	FALSE
sgRNA_010671	CPPED1	82.712	254.48	82.712	254.48	1.6097	14752	4294.9	2.621	0.99511	0.00489	0.00978	0.17213	TRUE
sgRNA_007553	CCDC89	82.712	254.48	82.712	254.48	1.6097	14752	4294.9	2.621	0.99511	0.00489	0.00978	0.17213	TRUE
sgRNA_044863	SLC39A1	220.57	3.9762	220.57	3.9762	-5.4765	23456	27115	2.6207	0.0043876	0.99561	0.0087752	0.16031	FALSE
sgRNA_032020	NO-TARGET	220.31	3.9762	220.31	3.9762	-5.4748	23399	27054	2.6203	0.0043932	0.99561	0.0087863	0.16043	FALSE
sgRNA_042403	SAG	66.586	206.76	66.586	206.76	1.6201	9824.9	2862.2	2.6202	0.99508	0.004919	0.009838	0.17262	TRUE
sgRNA_004861	BRPF1	173.23	516.91	173.23	516.91	1.5717	59058	17208	2.6199	0.99515	0.00485	0.0096999	0.17136	TRUE
sgRNA_009309	CHST14	94.937	290.26	94.937	290.26	1.6022	19076	5560.9	2.6193	0.9951	0.0049026	0.0098051	0.17247	TRUE
sgRNA_004343	BCL7A	127.71	385.69	127.71	385.69	1.5871	33278	9701.7	2.6192	0.99512	0.0048823	0.0097647	0.17202	TRUE
sgRNA_043131	SEMA4B	127.71	385.69	127.71	385.69	1.5871	33278	9701.7	2.6192	0.99512	0.0048823	0.0097647	0.17202	TRUE
sgRNA_034896	PAK4	88.175	270.38	88.175	270.38	1.6056	16600	4841.6	2.6186	0.99508	0.0049183	0.0098366	0.17262	TRUE
sgRNA_036865	PLEK2	155.28	465.22	155.28	465.22	1.5769	48031	14009	2.6186	0.99512	0.0048761	0.0097522	0.17197	TRUE
sgRNA_010065	CNRIP1	184.41	548.72	184.41	548.72	1.568	66360	19358	2.6184	0.99513	0.0048671	0.0097341	0.1717	TRUE
sgRNA_015766	FAM160B1	171.93	512.93	171.93	512.93	1.5714	58142	16966	2.618	0.99512	0.0048777	0.0097554	0.17197	TRUE
sgRNA_001075	ADNP	116.79	353.88	116.79	353.88	1.5912	28108	8202	2.618	0.99509	0.0049061	0.0098123	0.17249	TRUE
sgRNA_033543	OR1L6	65.286	202.79	65.286	202.79	1.6203	9453.4	2758.6	2.618	0.99505	0.0049524	0.0099047	0.17336	TRUE
sgRNA_044722	SLC35A2	105.86	322.07	105.86	322.07	1.5961	23374	6821.2	2.6179	0.99508	0.0049153	0.0098305	0.1726	TRUE
sgRNA_032852	NUDT6	111.32	337.98	111.32	337.98	1.5935	25686	7496.7	2.6178	0.99509	0.0049129	0.0098258	0.1726	TRUE
sgRNA_046487	SPOCK3	93.637	286.29	93.637	286.29	1.602	18557	5418.9	2.6171	0.99506	0.0049362	0.0098724	0.17301	TRUE
sgRNA_027679	MARS2	93.637	286.29	93.637	286.29	1.602	18557	5418.9	2.6171	0.99506	0.0049362	0.0098724	0.17301	TRUE
sgRNA_009396	CINP	170.63	508.96	170.63	508.96	1.5711	57234	16725	2.6161	0.99509	0.0049058	0.0098116	0.17249	TRUE
sgRNA_045086	SLC6A19	166.47	497.03	166.47	497.03	1.5724	54636	15966	2.6161	0.99509	0.0049076	0.0098152	0.17249	TRUE
sgRNA_013559	DRAP1	209.64	620.29	209.64	620.29	1.5605	84316	24642	2.616	0.99511	0.0048929	0.0097859	0.17218	TRUE
sgRNA_050896	TPO	38.755	123.26	38.755	123.26	1.6442	3570.8	1043.8	2.6157	0.99497	0.0050319	0.010064	0.17496	TRUE
sgRNA_029847	MUC1	217.45	0	217.45	0	-7.7711	23641	26397	2.6155	0.0044553	0.99554	0.0089106	0.16153	FALSE
sgRNA_036486	PILRB	148.52	445.34	148.52	445.34	1.5778	44051	12884	2.615	0.99507	0.0049316	0.0098631	0.17295	TRUE
sgRNA_047380	STX2	216.66	0	216.66	0	-7.766	23472	26219	2.6141	0.0044726	0.99553	0.0089451	0.16196	FALSE
sgRNA_032153	NOL8	85.574	262.43	85.574	262.43	1.6054	15639	4577.4	2.614	0.99501	0.0049874	0.0099747	0.17387	TRUE
sgRNA_044495	SLC25A37	97.798	298.22	97.798	298.22	1.5986	20084	5879.3	2.6138	0.99502	0.0049801	0.0099601	0.17387	TRUE
sgRNA_008067	CD72	204.18	604.39	204.18	604.39	1.561	80083	23447	2.6136	0.99507	0.004929	0.009858	0.17292	TRUE
sgRNA_015630	FAM114A1	62.685	194.84	62.685	194.84	1.6206	8731.9	2556.8	2.6135	0.99498	0.0050211	0.010042	0.1748	TRUE
sgRNA_048688	TEKT5	143.06	429.43	143.06	429.43	1.5792	41006	12007	2.6134	0.99504	0.0049569	0.0099139	0.17342	TRUE
sgRNA_027305	MALRD1	103.26	314.12	103.26	314.12	1.5957	22231	6510.2	2.6134	0.99502	0.0049826	0.0099651	0.17387	TRUE
sgRNA_030425	NAIP	103.26	314.12	103.26	314.12	1.5957	22231	6510.2	2.6134	0.99502	0.0049826	0.0099651	0.17387	TRUE
sgRNA_027900	MCM10	180.51	536.79	180.51	536.79	1.567	63468	18594	2.6128	0.99505	0.0049499	0.0098998	0.17333	TRUE
sgRNA_006465	CA14	151.38	453.29	151.38	453.29	1.5759	45575	13354	2.6126	0.99503	0.0049653	0.0099307	0.17365	TRUE
sgRNA_015681	FAM129A	225.25	664.03	225.25	664.03	1.5555	96265	28208	2.6125	0.99506	0.0049381	0.0098762	0.17302	TRUE
sgRNA_035183	PBX2	91.036	278.34	91.036	278.34	1.6017	17541	5140.2	2.6125	0.99499	0.0050056	0.010011	0.17431	TRUE
sgRNA_040022	RASA4	215.62	3.9762	215.62	3.9762	-5.444	22397	25982	2.6124	0.0044958	0.9955	0.0089915	0.16244	FALSE
sgRNA_023123	ITGB4	159.7	477.15	159.7	477.15	1.5731	50386	14768	2.6122	0.99503	0.0049671	0.0099341	0.17366	TRUE
sgRNA_042110	RTEL1	215.36	3.9762	215.36	3.9762	-5.4423	22342	25923	2.6119	0.0045016	0.9955	0.0090032	0.1626	FALSE
sgRNA_029293	MRPL41	202.88	600.41	202.88	600.41	1.5606	79015	23167	2.6118	0.99504	0.0049557	0.0099113	0.17342	TRUE
sgRNA_002160	ANKRD54	141.76	425.46	141.76	425.46	1.5789	40243	11803	2.6113	0.99501	0.0049882	0.0099764	0.17387	TRUE
sgRNA_031367	NKAPL	141.76	425.46	141.76	425.46	1.5789	40243	11803	2.6113	0.99501	0.0049882	0.0099764	0.17387	TRUE
sgRNA_042384	SAAL1	214.84	3.9762	214.84	3.9762	-5.4388	22233	25805	2.611	0.0045133	0.99549	0.0090266	0.16292	FALSE
sgRNA_013165	DNAJB8	243.72	715.72	243.72	715.72	1.5503	111390	32721	2.6093	0.99502	0.0049785	0.009957	0.17387	TRUE
sgRNA_047520	SUMO3	213.8	3.9762	213.8	3.9762	-5.4318	22014	25571	2.6093	0.0045369	0.99546	0.0090739	0.16351	FALSE
sgRNA_014234	EGFLAM	144.62	433.41	144.62	433.41	1.5769	41700	12255	2.6087	0.99498	0.0050246	0.010049	0.17487	TRUE
sgRNA_049696	TMEM140	130.83	393.65	130.83	393.65	1.5819	34536	10152	2.6084	0.99496	0.0050371	0.010074	0.17503	TRUE
sgRNA_009215	CHRAC1	213.28	3.9762	213.28	3.9762	-5.4283	21905	25454	2.6084	0.0045488	0.99545	0.0090976	0.16383	FALSE
sgRNA_004340	BCL6B	157.1	469.19	157.1	469.19	1.5724	48701	14319	2.6081	0.99497	0.0050278	0.010056	0.17489	TRUE
sgRNA_029674	MTFMT	134.99	405.58	134.99	405.58	1.58	36607	10767	2.6076	0.99495	0.0050459	0.010092	0.17529	TRUE
sgRNA_028421	MGAM2	115.75	349.91	115.75	349.91	1.5877	27416	8065.3	2.6074	0.99494	0.0050614	0.010123	0.17572	TRUE
sgRNA_036454	PIK3CG	74.909	230.62	74.909	230.62	1.6094	12123	3567.6	2.6069	0.9949	0.0051031	0.010206	0.17668	TRUE
sgRNA_032414	NPY	58.783	182.91	58.783	182.91	1.6212	7703.3	2267.6	2.6066	0.99487	0.0051294	0.010259	0.17705	TRUE
sgRNA_014351	EIF2D	58.783	182.91	58.783	182.91	1.6212	7703.3	2267.6	2.6066	0.99487	0.0051294	0.010259	0.17705	TRUE
sgRNA_041816	RPS15A	212.24	3.9762	212.24	3.9762	-5.4213	21688	25220	2.6066	0.0045728	0.99543	0.0091456	0.16439	FALSE
sgRNA_002987	ARL15	212.24	3.9762	212.24	3.9762	-5.4213	21688	25220	2.6066	0.0045728	0.99543	0.0091456	0.16439	FALSE
sgRNA_004899	BSPRY	48.119	151.1	48.119	151.1	1.6306	5302.2	1561.1	2.6063	0.99485	0.0051513	0.010303	0.1775	TRUE
sgRNA_008345	CDK10	129.53	389.67	129.53	389.67	1.5816	33836	9963.2	2.6062	0.99493	0.0050705	0.010141	0.17598	TRUE
sgRNA_044352	SLC22A23	211.72	3.9762	211.72	3.9762	-5.4178	21579	25104	2.6057	0.0045849	0.99542	0.0091697	0.1647	FALSE
sgRNA_051239	TRIM43	124.07	373.77	124.07	373.77	1.5833	31174	9188.7	2.6049	0.99491	0.0050935	0.010187	0.1764	TRUE
sgRNA_050258	TMEM80	108.98	330.03	108.98	330.03	1.5897	24430	7203.5	2.6044	0.99489	0.0051107	0.010221	0.17678	TRUE
sgRNA_007488	CCDC7	239.81	703.79	239.81	703.79	1.5493	107640	31742	2.6043	0.99495	0.0050543	0.010109	0.17552	TRUE
sgRNA_030101	MYL2	182.33	540.77	182.33	540.77	1.5632	64238	18949	2.6039	0.99492	0.0050795	0.010159	0.17608	TRUE
sgRNA_016201	FAM71E1	210.68	0	210.68	0	-7.7258	22194	24872	2.6038	0.0046092	0.99539	0.0092184	0.16522	FALSE
sgRNA_002044	ANKRD16	118.61	357.86	118.61	357.86	1.5851	28621	8443.7	2.6037	0.99489	0.0051143	0.010229	0.17679	TRUE
sgRNA_011312	CTNNBIP1	132.39	397.62	132.39	397.62	1.5794	35174	10381	2.6032	0.99489	0.005113	0.010226	0.17679	TRUE
sgRNA_047526	SUN1	210.16	0	210.16	0	-7.7222	22084	24757	2.6029	0.0046215	0.99538	0.009243	0.16556	FALSE
sgRNA_052462	UBQLN1	85.834	262.43	85.834	262.43	1.6011	15593	4603.5	2.6028	0.99485	0.0051538	0.010308	0.1775	TRUE
sgRNA_028727	MLN	122.77	369.79	122.77	369.79	1.583	30510	9008.6	2.6026	0.99487	0.0051284	0.010257	0.17705	TRUE
sgRNA_038105	PRCC	107.68	326.05	107.68	326.05	1.5894	23842	7043	2.602	0.99485	0.0051473	0.010295	0.1775	TRUE
sgRNA_003988	B3GALT2	157.36	469.19	157.36	469.19	1.57	48620	14364	2.6019	0.99488	0.0051199	0.01024	0.17688	TRUE
sgRNA_032111	NOC3L	102.22	310.15	102.22	310.15	1.5919	21617	6387.7	2.6016	0.99484	0.005158	0.010316	0.17755	TRUE
sgRNA_037528	POTEF	117.31	353.88	117.31	353.88	1.5848	27985	8270.7	2.6014	0.99485	0.00515	0.0103	0.1775	TRUE
sgRNA_032242	NOVA2	135.25	405.58	135.25	405.58	1.5772	36537	10806	2.6004	0.99485	0.0051531	0.010306	0.1775	TRUE
sgRNA_043086	SELENOT	71.008	218.69	71.008	218.69	1.6093	10905	3227.9	2.5994	0.99478	0.0052209	0.010442	0.17912	TRUE
sgRNA_032396	NPTN	204.96	604.39	204.96	604.39	1.5555	79771	23616	2.5992	0.99486	0.005141	0.010282	0.17734	TRUE
sgRNA_046001	SOX15	95.457	290.26	95.457	290.26	1.5944	18975	5618.1	2.599	0.9948	0.0052022	0.010404	0.17864	TRUE
sgRNA_006884	CARD14	95.457	290.26	95.457	290.26	1.5944	18975	5618.1	2.599	0.9948	0.0052022	0.010404	0.17864	TRUE
sgRNA_055218	ZNF197	116.01	349.91	116.01	349.91	1.5845	27355	8099.4	2.599	0.99481	0.0051865	0.010373	0.17831	TRUE
sgRNA_020289	HAVCR1	207.82	612.34	207.82	612.34	1.5544	81817	24240	2.5982	0.99485	0.0051549	0.01031	0.1775	TRUE
sgRNA_032052	NO-TARGET	133.95	401.6	133.95	401.6	1.5769	35817	10612	2.5982	0.99481	0.0051879	0.010376	0.17831	TRUE
sgRNA_024241	KIFC1	142.28	425.46	142.28	425.46	1.5736	40096	11885	2.5976	0.99481	0.0051921	0.010384	0.1784	TRUE
sgRNA_044365	SLC22A4	174.27	516.91	174.27	516.91	1.5631	58701	17403	2.5973	0.99482	0.0051806	0.010361	0.17822	TRUE
sgRNA_000388	ACBD3	0.78031	0	0.78031	0	-0.83212	0.30444	1.406	2.597	0.99528	0.0047217	0.0094435	0.16804	FALSE
sgRNA_030635	NCAPH2	0.78031	0	0.78031	0	-0.83212	0.30444	1.406	2.597	0.99528	0.0047217	0.0094435	0.16804	FALSE
sgRNA_006079	C4orf26	53.581	167	53.581	167	1.622	6432.1	1907.5	2.5969	0.99472	0.0052846	0.010569	0.18043	TRUE
sgRNA_030829	NDUFA9	88.695	270.38	88.695	270.38	1.5972	16505	4895.2	2.5968	0.99476	0.0052416	0.010483	0.17961	TRUE
sgRNA_050122	TMEM38A	94.157	286.29	94.157	286.29	1.5941	18457	5475.5	2.5965	0.99476	0.0052416	0.010483	0.17961	TRUE
sgRNA_005328	C15orf38-AP3S2	206	3.9762	206	3.9762	-5.3784	20407	23842	2.5956	0.0047219	0.99528	0.0094438	0.16804	FALSE
sgRNA_042236	RUSC2	205.22	3.9762	205.22	3.9762	-5.373	20250	23672	2.5942	0.0047412	0.99526	0.0094824	0.16868	FALSE
sgRNA_000118	ABCA6	251.78	735.6	251.78	735.6	1.543	117040	34790	2.5939	0.99479	0.005205	0.01041	0.17868	TRUE
sgRNA_043955	SIM2	175.83	520.89	175.83	520.89	1.5614	59532	17697	2.5938	0.99477	0.0052335	0.010467	0.17949	TRUE
sgRNA_047839	SYTL5	241.89	707.77	241.89	707.77	1.545	108520	32262	2.5937	0.99479	0.0052114	0.010423	0.17885	TRUE
sgRNA_036049	PGC	135.51	405.58	135.51	405.58	1.5745	36467	10845	2.5932	0.99474	0.0052619	0.010524	0.18014	TRUE
sgRNA_014709	ENDOG	204.7	0	204.7	0	-7.6844	20951	23559	2.5932	0.0047542	0.99525	0.0095083	0.169	FALSE
sgRNA_024220	KIF5A	107.94	326.05	107.94	326.05	1.5859	23786	7075	2.593	0.99472	0.0052834	0.010567	0.18043	TRUE
sgRNA_008098	CD8A	107.94	326.05	107.94	326.05	1.5859	23786	7075	2.593	0.99472	0.0052834	0.010567	0.18043	TRUE
sgRNA_012104	DCDC2	204.44	0	204.44	0	-7.6826	20898	23503	2.5927	0.0047607	0.99524	0.0095213	0.16905	FALSE
sgRNA_008122	CDADC1	213.8	628.24	213.8	628.24	1.5506	85880	25571	2.5917	0.99475	0.0052503	0.010501	0.17985	TRUE
sgRNA_013388	DOK5	86.094	262.43	86.094	262.43	1.5968	15547	4629.7	2.5916	0.99468	0.0053243	0.010649	0.18129	TRUE
sgRNA_049389	TLR2	97.018	294.24	97.018	294.24	1.5908	19448	5791.6	2.5915	0.99468	0.0053152	0.01063	0.1812	TRUE
sgRNA_022492	IL36B	73.869	226.64	73.869	226.64	1.6043	11670	3475.5	2.5915	0.99466	0.0053394	0.010679	0.18154	TRUE
sgRNA_034823	PADI6	73.869	226.64	73.869	226.64	1.6043	11670	3475.5	2.5915	0.99466	0.0053394	0.010679	0.18154	TRUE
sgRNA_033268	OPHN1	91.556	278.34	91.556	278.34	1.5936	17443	5195.4	2.5913	0.99468	0.0053233	0.010647	0.18129	TRUE
sgRNA_034438	ORC4	138.37	413.53	138.37	413.53	1.5725	37855	11279	2.5908	0.9947	0.0052982	0.010596	0.18079	TRUE
sgRNA_034323	OR7G3	116.27	349.91	116.27	349.91	1.5813	27294	8133.5	2.5907	0.99469	0.0053137	0.010627	0.1812	TRUE
sgRNA_009027	CHAC2	106.64	322.07	106.64	322.07	1.5856	23206	6915.9	2.5905	0.99468	0.0053231	0.010646	0.18129	TRUE
sgRNA_034809	PACSIN3	203.14	3.9762	203.14	3.9762	-5.3584	19833	23222	2.5904	0.0047934	0.99521	0.0095869	0.17002	FALSE
sgRNA_016160	FAM53A	202.88	3.9762	202.88	3.9762	-5.3565	19781	23167	2.5899	0.0048001	0.9952	0.0096001	0.17018	FALSE
sgRNA_050361	TMPRSS11D	101.18	306.17	101.18	306.17	1.5879	21010	6266.3	2.5896	0.99466	0.0053422	0.010684	0.18158	TRUE
sgRNA_031729	NO-TARGET	202.62	3.9762	202.62	3.9762	-5.3547	19730	23111	2.5894	0.0048067	0.99519	0.0096134	0.17036	FALSE
sgRNA_055179	ZNF169	124.59	373.77	124.59	373.77	1.5773	31044	9261.2	2.5893	0.99467	0.0053301	0.01066	0.18144	TRUE
sgRNA_056348	ZNF764	84.793	258.45	84.793	258.45	1.5965	15079	4499.5	2.5889	0.99463	0.0053671	0.010734	0.18205	TRUE
sgRNA_009618	CLEC17A	137.07	409.55	137.07	409.55	1.5721	37122	11081	2.5884	0.99467	0.005335	0.01067	0.18154	TRUE
sgRNA_019077	GOLGA8H	105.34	318.1	105.34	318.1	1.5853	22633	6758.5	2.588	0.99464	0.0053638	0.010728	0.18204	TRUE
sgRNA_023573	KCNH3	57.743	178.93	57.743	178.93	1.615	7343.2	2193.3	2.5877	0.99458	0.0054208	0.010842	0.18276	TRUE
sgRNA_053314	VENTX	57.743	178.93	57.743	178.93	1.615	7343.2	2193.3	2.5877	0.99458	0.0054208	0.010842	0.18276	TRUE
sgRNA_039250	PTPRM	119.13	357.86	119.13	357.86	1.5789	28497	8513.4	2.5874	0.99464	0.0053625	0.010725	0.18204	TRUE
sgRNA_028976	MORN5	119.13	357.86	119.13	357.86	1.5789	28497	8513.4	2.5874	0.99464	0.0053625	0.010725	0.18204	TRUE
sgRNA_021236	HOXA1	178.95	528.84	178.95	528.84	1.558	61211	18293	2.5869	0.99466	0.0053375	0.010675	0.18154	TRUE
sgRNA_045994	SOX13	48.379	151.1	48.379	151.1	1.623	5275.5	1576.9	2.5867	0.99455	0.0054533	0.010907	0.18327	TRUE
sgRNA_026307	LONRF1	109.5	330.03	109.5	330.03	1.5829	24315	7268.2	2.5867	0.99462	0.0053806	0.010761	0.18223	TRUE
sgRNA_035571	PDCD6	109.5	330.03	109.5	330.03	1.5829	24315	7268.2	2.5867	0.99462	0.0053806	0.010761	0.18223	TRUE
sgRNA_017555	FRRS1L	201.06	3.9762	201.06	3.9762	-5.3436	19421	22777	2.5866	0.0048468	0.99515	0.0096936	0.17136	FALSE
sgRNA_023949	KIAA0141	249.44	727.65	249.44	727.65	1.5408	114340	34183	2.5865	0.99468	0.0053193	0.010639	0.18129	TRUE
sgRNA_019785	GRTP1	83.493	254.48	83.493	254.48	1.5963	14618	4371.1	2.5862	0.99459	0.0054109	0.010822	0.18275	TRUE
sgRNA_014033	EDA2R	139.93	417.5	139.93	417.5	1.5702	38522	11520	2.5861	0.99463	0.0053694	0.010739	0.18205	TRUE
sgRNA_043565	SFXN2	113.66	341.96	113.66	341.96	1.5806	26058	7795.3	2.5857	0.99461	0.0053934	0.010787	0.18244	TRUE
sgRNA_024875	KRTAP10-12	200.54	0	200.54	0	-7.6549	20108	22666	2.5856	0.0048603	0.99514	0.0097206	0.17151	FALSE
sgRNA_045750	SNRPE	200.54	3.9762	200.54	3.9762	-5.3399	19318	22666	2.5856	0.0048603	0.99514	0.0097206	0.17151	FALSE
sgRNA_023895	KDM7A	56.442	174.95	56.442	174.95	1.615	7022.5	2102	2.5849	0.99453	0.0054665	0.010933	0.1836	TRUE
sgRNA_044402	SLC24A5	117.83	353.88	117.83	353.88	1.5785	27862	8339.7	2.5849	0.9946	0.0054024	0.010805	0.18269	TRUE
sgRNA_050274	TMEM87B	151.12	449.31	151.12	449.31	1.5657	44460	13311	2.5846	0.99461	0.0053871	0.010774	0.18234	TRUE
sgRNA_010722	CPXM1	215.62	632.22	215.62	632.22	1.5475	86776	25982	2.5845	0.99464	0.0053611	0.010722	0.18204	TRUE
sgRNA_019180	GPAT2	191.7	564.62	191.7	564.62	1.5535	69538	20821	2.5845	0.99463	0.0053705	0.010741	0.18205	TRUE
sgRNA_048761	TEX10	121.99	365.81	121.99	365.81	1.5765	29725	8901.4	2.5843	0.99459	0.0054083	0.010817	0.18275	TRUE
sgRNA_001051	ADIPOQ	98.579	298.22	98.579	298.22	1.5873	19928	5967.5	2.5843	0.99457	0.0054264	0.010853	0.1828	TRUE
sgRNA_017325	FOXB1	76.73	234.6	76.73	234.6	1.5998	12461	3731.7	2.5843	0.99455	0.0054486	0.010897	0.1832	TRUE
sgRNA_011256	CTCFL	108.2	326.05	108.2	326.05	1.5825	23729	7107	2.5841	0.99458	0.005422	0.010844	0.18276	TRUE
sgRNA_001603	ALDH3A1	130.31	389.67	130.31	389.67	1.573	33634	10076	2.5838	0.99459	0.0054121	0.010824	0.18275	TRUE
sgRNA_004552	BIRC7	93.116	282.31	93.116	282.31	1.5899	17897	5362.6	2.5836	0.99456	0.0054428	0.010886	0.18313	TRUE
sgRNA_047147	STEAP1	93.116	282.31	93.116	282.31	1.5899	17897	5362.6	2.5836	0.99456	0.0054428	0.010886	0.18313	TRUE
sgRNA_024410	KLHL15	102.74	310.15	102.74	310.15	1.5846	21508	6448.8	2.5827	0.99455	0.0054478	0.010896	0.1832	TRUE
sgRNA_045808	SNX16	172.19	508.96	172.19	508.96	1.558	56707	17014	2.5818	0.99458	0.0054202	0.01084	0.18276	TRUE
sgRNA_033437	OR12D2	172.19	508.96	172.19	508.96	1.558	56707	17014	2.5818	0.99458	0.0054202	0.01084	0.18276	TRUE
sgRNA_010629	CPLX4	198.46	3.9762	198.46	3.9762	-5.3249	18912	22225	2.5817	0.0049151	0.99508	0.0098303	0.1726	FALSE
sgRNA_056558	ZNF891	32.513	103.38	32.513	103.38	1.6391	2511.2	753.65	2.5815	0.99442	0.0055775	0.011155	0.18477	TRUE
sgRNA_051764	TSTD1	91.816	278.34	91.816	278.34	1.5896	17395	5223.1	2.5808	0.99451	0.0054874	0.010975	0.18386	TRUE
sgRNA_026016	LMTK2	86.354	262.43	86.354	262.43	1.5925	15502	4655.9	2.5805	0.9945	0.0054987	0.010997	0.18403	TRUE
sgRNA_017403	FOXK2	163.86	485.1	163.86	485.1	1.56	51596	15500	2.5802	0.99455	0.0054496	0.010899	0.1832	TRUE
sgRNA_001188	AFG3L2	115.23	345.93	115.23	345.93	1.5777	26613	7997.4	2.5798	0.99452	0.0054848	0.01097	0.18386	TRUE
sgRNA_051583	TSGA10IP	197.42	0	197.42	0	-7.6324	19487	22006	2.5798	0.004943	0.99506	0.009886	0.17314	FALSE
sgRNA_028448	MGAT5	119.39	357.86	119.39	357.86	1.5757	28435	8548.3	2.5793	0.99451	0.0054899	0.01098	0.18386	TRUE
sgRNA_034003	OR52H1	140.19	417.5	140.19	417.5	1.5676	38450	11560	2.5792	0.99452	0.0054781	0.010956	0.18383	TRUE
sgRNA_038429	PROP1	123.55	369.79	123.55	369.79	1.5739	30317	9116.4	2.579	0.99451	0.005492	0.010984	0.18386	TRUE
sgRNA_019310	GPR137	123.55	369.79	123.55	369.79	1.5739	30317	9116.4	2.579	0.99451	0.005492	0.010984	0.18386	TRUE
sgRNA_025167	L2HGDH	95.978	290.26	95.978	290.26	1.5866	18874	5675.7	2.5789	0.99449	0.0055146	0.011029	0.18418	TRUE
sgRNA_003456	ATAD3C	95.978	290.26	95.978	290.26	1.5866	18874	5675.7	2.5789	0.99449	0.0055146	0.011029	0.18418	TRUE
sgRNA_053444	VPS26A	105.6	318.1	105.6	318.1	1.5818	22577	6789.8	2.5788	0.99449	0.0055075	0.011015	0.18418	TRUE
sgRNA_016278	FAM89A	131.87	393.65	131.87	393.65	1.5705	34263	10304	2.5788	0.99451	0.005489	0.010978	0.18386	TRUE
sgRNA_019959	GTF2IRD1	155.54	461.24	155.54	461.24	1.5621	46727	14053	2.5788	0.99452	0.0054762	0.010952	0.18382	TRUE
sgRNA_007366	CCDC18	44.477	139.17	44.477	139.17	1.6239	4483.1	1348.4	2.5787	0.99441	0.0055896	0.011179	0.18492	TRUE
sgRNA_023518	KCNC2	29.912	95.429	29.912	95.429	1.6413	2146.3	645.9	2.578	0.99436	0.0056443	0.011289	0.18551	TRUE
sgRNA_021731	HTR5A	109.76	330.03	109.76	330.03	1.5795	24258	7300.6	2.5779	0.99448	0.0055194	0.011039	0.18422	TRUE
sgRNA_054149	XAGE2	169.59	501	169.59	501	1.5572	54919	16534	2.5774	0.99451	0.0054907	0.010981	0.18386	TRUE
sgRNA_024598	KMT2D	169.59	501	169.59	501	1.5572	54919	16534	2.5774	0.99451	0.0054907	0.010981	0.18386	TRUE
sgRNA_051219	TRIM39	60.604	186.88	60.604	186.88	1.6087	7973.2	2400.5	2.5774	0.99442	0.0055808	0.011162	0.18477	TRUE
sgRNA_036531	PIP5K1B	196.12	3.9762	196.12	3.9762	-5.3079	18459	21734	2.5773	0.0049782	0.99502	0.0099565	0.17387	FALSE
sgRNA_055729	ZNF480	196.12	3.9762	196.12	3.9762	-5.3079	18459	21734	2.5773	0.0049782	0.99502	0.0099565	0.17387	FALSE
sgRNA_009623	CLEC18B	113.92	341.96	113.92	341.96	1.5773	25999	7828.8	2.5772	0.99447	0.0055273	0.011055	0.18422	TRUE
sgRNA_001842	AMMECR1	143.06	425.46	143.06	425.46	1.5658	39875	12007	2.5772	0.99449	0.005509	0.011018	0.18418	TRUE
sgRNA_043014	SEC61A1	195.86	0	195.86	0	-7.621	19180	21680	2.5768	0.0049854	0.99501	0.0099707	0.17387	FALSE
sgRNA_034545	OSTN	154.24	457.27	154.24	457.27	1.5617	45912	13833	2.5765	0.99449	0.0055137	0.011027	0.18418	TRUE
sgRNA_005030	BUD23	122.25	365.81	122.25	365.81	1.5735	29662	8937	2.5764	0.99447	0.0055336	0.011067	0.18422	TRUE
sgRNA_009859	CMAS	122.25	365.81	122.25	365.81	1.5735	29662	8937	2.5764	0.99447	0.0055336	0.011067	0.18422	TRUE
sgRNA_046642	SPX	195.6	0	195.6	0	-7.6191	19129	21626	2.5763	0.0049925	0.99501	0.009985	0.17396	FALSE
sgRNA_001308	AGRP	130.57	389.67	130.57	389.67	1.5701	33566	10114	2.5763	0.99447	0.0055295	0.011059	0.18422	TRUE
sgRNA_000078	AASDH	126.41	377.74	126.41	377.74	1.5717	31584	9517	2.5763	0.99447	0.0055326	0.011065	0.18422	TRUE
sgRNA_038770	PSD3	104.3	314.12	104.3	314.12	1.5814	22012	6633.8	2.5761	0.99445	0.0055518	0.011104	0.18459	TRUE
sgRNA_046375	SPHK1	195.34	0	195.34	0	-7.6172	19078	21572	2.5759	0.0049996	0.995	0.0099993	0.17416	FALSE
sgRNA_026846	LTA	161.26	477.15	161.26	477.15	1.5591	49891	15041	2.5757	0.99448	0.0055226	0.011045	0.18422	TRUE
sgRNA_041032	RIOK3	72.829	222.67	72.829	222.67	1.5991	11226	3384.5	2.5756	0.99441	0.0055917	0.011183	0.18492	TRUE
sgRNA_056565	ZNF92	83.753	254.48	83.753	254.48	1.5919	14574	4396.7	2.5748	0.99441	0.005593	0.011186	0.18492	TRUE
sgRNA_048711	TEPP	112.62	337.98	112.62	337.98	1.5769	25392	7661.9	2.5745	0.99443	0.0055708	0.011142	0.18477	TRUE
sgRNA_007471	CCDC63	66.066	202.79	66.066	202.79	1.6034	9346.4	2820.6	2.5744	0.99438	0.0056213	0.011243	0.1853	TRUE
sgRNA_019058	GOLGA6L22	66.066	202.79	66.066	202.79	1.6034	9346.4	2820.6	2.5744	0.99438	0.0056213	0.011243	0.1853	TRUE
sgRNA_020513	HELZ	137.59	409.55	137.59	409.55	1.5667	36980	11160	2.5743	0.99444	0.0055574	0.011115	0.18464	TRUE
sgRNA_055859	ZNF546	116.79	349.91	116.79	349.91	1.5749	27173	8202	2.5741	0.99443	0.0055749	0.01115	0.18477	TRUE
sgRNA_047138	STBD1	194.3	0	194.3	0	-7.6095	18875	21356	2.5739	0.0050284	0.99497	0.010057	0.17489	FALSE
sgRNA_047689	SYMPK	120.95	361.84	120.95	361.84	1.5731	29014	8759.3	2.5738	0.99442	0.005576	0.011152	0.18477	TRUE
sgRNA_056397	ZNF782	240.33	699.82	240.33	699.82	1.538	105560	31871	2.5738	0.99448	0.0055221	0.011044	0.18422	TRUE
sgRNA_036988	PLIN4	194.04	3.9762	194.04	3.9762	-5.2925	18061	21302	2.5734	0.0050357	0.99496	0.010071	0.17503	FALSE
sgRNA_029338	MRPL58	188.05	552.7	188.05	552.7	1.5503	66482	20083	2.5731	0.99445	0.0055525	0.011105	0.18459	TRUE
sgRNA_022895	IQUB	181.03	532.81	181.03	532.81	1.5522	61876	18695	2.5728	0.99444	0.0055593	0.011119	0.18464	TRUE
sgRNA_010804	CREBL2	155.8	461.24	155.8	461.24	1.5597	46647	14097	2.5726	0.99442	0.0055758	0.011152	0.18477	TRUE
sgRNA_038658	PRSS2	107.16	322.07	107.16	322.07	1.5787	23094	6979.3	2.5725	0.99439	0.0056081	0.011216	0.18507	TRUE
sgRNA_040514	RELB	82.452	250.5	82.452	250.5	1.5915	14120	4269.6	2.5718	0.99436	0.0056421	0.011284	0.18549	TRUE
sgRNA_014677	EMP1	82.452	250.5	82.452	250.5	1.5915	14120	4269.6	2.5718	0.99436	0.0056421	0.011284	0.18549	TRUE
sgRNA_047379	STX2	97.538	294.24	97.538	294.24	1.5831	19346	5850	2.5718	0.99437	0.0056279	0.011256	0.1853	TRUE
sgRNA_009177	CHMP4C	97.538	294.24	97.538	294.24	1.5831	19346	5850	2.5718	0.99437	0.0056279	0.011256	0.1853	TRUE
sgRNA_045818	SNX19	115.49	345.93	115.49	345.93	1.5745	26553	8031.3	2.5714	0.99438	0.0056188	0.011238	0.1853	TRUE
sgRNA_003429	ASXL1	115.49	345.93	115.49	345.93	1.5745	26553	8031.3	2.5714	0.99438	0.0056188	0.011238	0.1853	TRUE
sgRNA_047640	SWSAP1	64.765	198.81	64.765	198.81	1.6032	8984.2	2717.7	2.5713	0.99433	0.0056729	0.011346	0.18576	TRUE
sgRNA_010608	CPEB2	64.765	198.81	64.765	198.81	1.6032	8984.2	2717.7	2.5713	0.99433	0.0056729	0.011346	0.18576	TRUE
sgRNA_048077	TARS2	64.765	198.81	64.765	198.81	1.6032	8984.2	2717.7	2.5713	0.99433	0.0056729	0.011346	0.18576	TRUE
sgRNA_032995	NXNL2	192.74	0	192.74	0	-7.5979	18573	21035	2.5709	0.0050722	0.99493	0.010144	0.17598	FALSE
sgRNA_015414	EXTL2	165.68	489.08	165.68	489.08	1.5559	52291	15826	2.5707	0.9944	0.0056011	0.011202	0.18495	TRUE
sgRNA_001227	AGAP9	196.64	576.55	196.64	576.55	1.5471	72168	21843	2.5706	0.99441	0.0055888	0.011178	0.18492	TRUE
sgRNA_007633	CCL21	192.48	3.9762	192.48	3.9762	-5.281	17766	20981	2.5704	0.0050796	0.99492	0.010159	0.17608	FALSE
sgRNA_006187	C6orf132	192.48	3.9762	192.48	3.9762	-5.281	17766	20981	2.5704	0.0050796	0.99492	0.010159	0.17608	FALSE
sgRNA_041217	RNF121	192.22	0	192.22	0	-7.5941	18473	20928	2.5699	0.005087	0.99491	0.010174	0.17623	FALSE
sgRNA_014774	ENPP5	192.22	0	192.22	0	-7.5941	18473	20928	2.5699	0.005087	0.99491	0.010174	0.17623	FALSE
sgRNA_013364	DOCK7	105.86	318.1	105.86	318.1	1.5783	22522	6821.2	2.5697	0.99435	0.005654	0.011308	0.18567	TRUE
sgRNA_010560	COX7C	105.86	318.1	105.86	318.1	1.5783	22522	6821.2	2.5697	0.99435	0.005654	0.011308	0.18567	TRUE
sgRNA_029344	MRPS10	81.152	246.53	81.152	246.53	1.5912	13674	4144.4	2.5688	0.99431	0.0056924	0.011385	0.18612	TRUE
sgRNA_044651	SLC2A5	75.69	230.62	75.69	230.62	1.5947	12002	3637.5	2.5688	0.9943	0.0056989	0.011398	0.18618	TRUE
sgRNA_028636	MITD1	114.18	341.96	114.18	341.96	1.5741	25940	7862.4	2.5687	0.99434	0.0056636	0.011327	0.18572	TRUE
sgRNA_034535	OSTC	114.18	341.96	114.18	341.96	1.5741	25940	7862.4	2.5687	0.99434	0.0056636	0.011327	0.18572	TRUE
sgRNA_025722	LHX3	191.43	3.9762	191.43	3.9762	-5.2732	17570	20768	2.5683	0.0051093	0.99489	0.010219	0.17678	FALSE
sgRNA_043481	SF3A3	191.43	3.9762	191.43	3.9762	-5.2732	17570	20768	2.5683	0.0051093	0.99489	0.010219	0.17678	FALSE
sgRNA_049459	TM9SF1	191.17	3.9762	191.17	3.9762	-5.2712	17522	20715	2.5678	0.0051168	0.99488	0.010234	0.17683	FALSE
sgRNA_043400	SERTM1	90.776	274.36	90.776	274.36	1.5851	16852	5112.7	2.5675	0.9943	0.0057042	0.011408	0.18624	TRUE
sgRNA_009959	CNGB3	137.85	409.55	137.85	409.55	1.564	36910	11200	2.5673	0.99433	0.0056711	0.011342	0.18576	TRUE
sgRNA_025494	LDAH	167.25	493.05	167.25	493.05	1.5541	53075	16107	2.5671	0.99434	0.0056577	0.011315	0.18572	TRUE
sgRNA_010956	CRYBB1	104.56	314.12	104.56	314.12	1.5778	21958	6664.9	2.5669	0.9943	0.005701	0.011402	0.18619	TRUE
sgRNA_019649	GRHPR	190.65	3.9762	190.65	3.9762	-5.2673	17424	20609	2.5668	0.0051318	0.99487	0.010264	0.17708	FALSE
sgRNA_043430	SETD3	68.927	210.74	68.927	210.74	1.5984	10055	3053.2	2.5665	0.99425	0.0057469	0.011494	0.18694	TRUE
sgRNA_000603	ACTL10	129.53	385.69	129.53	385.69	1.5668	32810	9963.2	2.5664	0.99431	0.0056918	0.011384	0.18612	TRUE
sgRNA_045592	SMR3B	129.53	385.69	129.53	385.69	1.5668	32810	9963.2	2.5664	0.99431	0.0056918	0.011384	0.18612	TRUE
sgRNA_022906	IRAK3	156.06	461.24	156.06	461.24	1.5573	46568	14141	2.5663	0.99432	0.0056766	0.011353	0.18582	TRUE
sgRNA_025118	KRTAP9-7	79.851	242.55	79.851	242.55	1.5909	13235	4020.9	2.5658	0.99426	0.0057441	0.011488	0.18692	TRUE
sgRNA_008902	CFAP52	55.402	170.98	55.402	170.98	1.6084	6678.9	2030.2	2.565	0.99421	0.005792	0.011584	0.18759	TRUE
sgRNA_018643	GJD4	99.099	298.22	99.099	298.22	1.5798	19824	6026.7	2.5649	0.99426	0.0057394	0.011479	0.18691	TRUE
sgRNA_042454	SAMD7	189.61	3.9762	189.61	3.9762	-5.2595	17231	20398	2.5648	0.0051621	0.99484	0.010324	0.17764	FALSE
sgRNA_045072	SLC6A14	132.39	393.65	132.39	393.65	1.5649	34127	10381	2.5642	0.99427	0.0057255	0.011451	0.18664	TRUE
sgRNA_028621	MIS12	84.013	254.48	84.013	254.48	1.5874	14529	4422.3	2.5634	0.99422	0.0057794	0.011559	0.18751	TRUE
sgRNA_010939	CRY2	67.626	206.76	67.626	206.76	1.5981	9679.6	2946.4	2.5633	0.9942	0.0058016	0.011603	0.18759	TRUE
sgRNA_055168	ZNF16	188.83	3.9762	188.83	3.9762	-5.2535	17086	20240	2.5632	0.005185	0.99481	0.01037	0.17831	FALSE
sgRNA_016332	FANCC	115.75	345.93	115.75	345.93	1.5713	26493	8065.3	2.5631	0.99424	0.005755	0.01151	0.18706	TRUE
sgRNA_032141	NOL4	150.6	445.34	150.6	445.34	1.5579	43435	13225	2.5629	0.99426	0.0057354	0.011471	0.18683	TRUE
sgRNA_043597	SGK1	78.551	238.57	78.551	238.57	1.5905	12804	3899.1	2.5627	0.9942	0.0057972	0.011594	0.18759	TRUE
sgRNA_044375	SLC22A7	146.44	433.41	146.44	433.41	1.559	41176	12546	2.562	0.99425	0.0057533	0.011507	0.18706	TRUE
sgRNA_016555	FBXO24	97.798	294.24	97.798	294.24	1.5793	19295	5879.3	2.562	0.99421	0.0057891	0.011578	0.18759	TRUE
sgRNA_049564	TMED9	36.674	115.31	36.674	115.31	1.6263	3091.8	942.18	2.5619	0.99411	0.0058892	0.011778	0.18929	TRUE
sgRNA_013190	DNAJC16	54.101	167	54.101	167	1.6083	6373.2	1942.2	2.5618	0.99415	0.0058488	0.011698	0.1885	TRUE
sgRNA_017829	GAB4	142.28	421.48	142.28	421.48	1.5601	38977	11885	2.5611	0.99423	0.0057703	0.011541	0.18743	TRUE
sgRNA_040045	RASGEF1A	118.61	353.88	118.61	353.88	1.5691	27678	8443.7	2.5604	0.9942	0.0057975	0.011595	0.18759	TRUE
sgRNA_018438	GGACT	118.61	353.88	118.61	353.88	1.5691	27678	8443.7	2.5604	0.9942	0.0057975	0.011595	0.18759	TRUE
sgRNA_051939	TTLL6	118.61	353.88	118.61	353.88	1.5691	27678	8443.7	2.5604	0.9942	0.0057975	0.011595	0.18759	TRUE
sgRNA_045771	SNTG2	163.34	481.12	163.34	481.12	1.5527	50492	15408	2.5601	0.99422	0.0057757	0.011551	0.18744	TRUE
sgRNA_037092	PLXNC1	163.34	481.12	163.34	481.12	1.5527	50492	15408	2.5601	0.99422	0.0057757	0.011551	0.18744	TRUE
sgRNA_021458	HS3ST1	187.01	3.9762	187.01	3.9762	-5.2396	16751	19875	2.5596	0.0052393	0.99476	0.010479	0.17961	FALSE
sgRNA_055049	ZMYM1	133.95	397.62	133.95	397.62	1.5626	34761	10612	2.5596	0.9942	0.0058012	0.011602	0.18759	TRUE
sgRNA_010441	COQ2	77.25	234.6	77.25	234.6	1.5902	12379	3779.2	2.5595	0.99415	0.0058518	0.011704	0.18851	TRUE
sgRNA_018962	GNG3	245.54	711.74	245.54	711.74	1.5316	108680	33183	2.5593	0.99424	0.0057555	0.011511	0.18706	TRUE
sgRNA_025811	LIMS1	251.26	727.65	251.26	727.65	1.5303	113470	34655	2.5591	0.99424	0.0057575	0.011515	0.18707	TRUE
sgRNA_022104	IFT52	159.18	469.19	159.18	469.19	1.5535	48054	14678	2.5589	0.9942	0.0057982	0.011596	0.18759	TRUE
sgRNA_042823	SCRT2	186.49	3.9762	186.49	3.9762	-5.2356	16656	19771	2.5586	0.005255	0.99474	0.01051	0.17996	FALSE
sgRNA_056088	ZNF638	176.09	516.91	176.09	516.91	1.5482	58079	17747	2.5584	0.9942	0.0057976	0.011595	0.18759	TRUE
sgRNA_035496	PCP4L1	100.66	302.19	100.66	302.19	1.5765	20308	6206	2.5582	0.99415	0.0058488	0.011698	0.1885	TRUE
sgRNA_052810	UPK2	148	437.38	148	437.38	1.5569	41872	12799	2.5579	0.99418	0.0058198	0.01164	0.18799	TRUE
sgRNA_053749	WDR25	185.97	3.9762	185.97	3.9762	-5.2316	16561	19667	2.5575	0.0052709	0.99473	0.010542	0.18029	FALSE
sgRNA_046124	SPAG7	185.97	3.9762	185.97	3.9762	-5.2316	16561	19667	2.5575	0.0052709	0.99473	0.010542	0.18029	FALSE
sgRNA_038914	PSMD14	185.97	0	185.97	0	-7.5467	17293	19667	2.5575	0.0052709	0.99473	0.010542	0.18029	FALSE
sgRNA_018368	GEMIN6	185.71	0	185.71	0	-7.5447	17245	19615	2.557	0.0052788	0.99472	0.010558	0.18039	FALSE
sgRNA_019516	GPRASP1	185.71	3.9762	185.71	3.9762	-5.2296	16514	19615	2.557	0.0052788	0.99472	0.010558	0.18039	FALSE
sgRNA_001156	AEBP2	185.71	3.9762	185.71	3.9762	-5.2296	16514	19615	2.557	0.0052788	0.99472	0.010558	0.18039	FALSE
sgRNA_008069	CD72	65.025	198.81	65.025	198.81	1.5975	8949.3	2738.1	2.5567	0.99408	0.005916	0.011832	0.18964	TRUE
sgRNA_008892	CFAP45	185.45	3.9762	185.45	3.9762	-5.2276	16467	19564	2.5565	0.0052868	0.99471	0.010574	0.18045	FALSE
sgRNA_046743	SRP9	234.35	679.93	234.35	679.93	1.5327	99272	30394	2.5559	0.99418	0.0058165	0.011633	0.18796	TRUE
sgRNA_006186	C6orf132	146.7	433.41	146.7	433.41	1.5564	41102	12588	2.5554	0.99414	0.0058632	0.011726	0.18877	TRUE
sgRNA_038146	PRDM6	184.67	3.9762	184.67	3.9762	-5.2216	16326	19409	2.5549	0.0053108	0.99469	0.010622	0.18116	FALSE
sgRNA_022749	INTS12	156.58	461.24	156.58	461.24	1.5526	46409	14230	2.554	0.99412	0.0058821	0.011764	0.18911	TRUE
sgRNA_054273	XRRA1	173.49	508.96	173.49	508.96	1.5472	56270	17257	2.5537	0.99412	0.0058773	0.011755	0.18907	TRUE
sgRNA_005192	C11orf88	127.19	377.74	127.19	377.74	1.5629	31388	9627.6	2.5535	0.99409	0.0059078	0.011816	0.18953	TRUE
sgRNA_042860	SDC2	74.649	226.64	74.649	226.64	1.5894	11551	3544.5	2.553	0.99403	0.0059658	0.011932	0.19078	TRUE
sgRNA_013975	EBPL	123.03	365.81	123.03	365.81	1.5644	29472	9044.5	2.5529	0.99408	0.0059216	0.011843	0.18969	TRUE
sgRNA_045476	SMIM11B	145.4	429.43	145.4	429.43	1.5559	40338	12379	2.5528	0.99409	0.0059075	0.011815	0.18953	TRUE
sgRNA_048148	TAS2R5	183.37	3.9762	183.37	3.9762	-5.2114	16091	19153	2.5523	0.0053513	0.99465	0.010703	0.18183	FALSE
sgRNA_051632	TSPAN11	169.33	497.03	169.33	497.03	1.5479	53694	16486	2.5522	0.9941	0.0059048	0.01181	0.18953	TRUE
sgRNA_021911	IER2	98.058	294.24	98.058	294.24	1.5755	19244	5908.6	2.5522	0.99405	0.0059536	0.011907	0.19044	TRUE
sgRNA_030158	MYO18A	179.21	524.86	179.21	524.86	1.545	59738	18343	2.5521	0.9941	0.0059015	0.011803	0.18953	TRUE
sgRNA_053691	WBP2NL	141.24	417.5	141.24	417.5	1.557	38162	11722	2.5517	0.99407	0.0059289	0.011858	0.18981	TRUE
sgRNA_046206	SPATA3	182.85	0	182.85	0	-7.5224	16717	19051	2.5512	0.0053677	0.99463	0.010735	0.18205	FALSE
sgRNA_030877	NDUFB5	88.435	266.41	88.435	266.41	1.5801	15837	4868.4	2.5507	0.99401	0.005989	0.011978	0.19103	TRUE
sgRNA_031009	NEK6	182.59	0	182.59	0	-7.5204	16670	19000	2.5507	0.0053759	0.99462	0.010752	0.18218	FALSE
sgRNA_017604	FSIP1	182.33	3.9762	182.33	3.9762	-5.2033	15905	18949	2.5501	0.0053842	0.99462	0.010768	0.18229	FALSE
sgRNA_010495	COX10	121.73	361.84	121.73	361.84	1.5639	28826	8865.8	2.5501	0.99403	0.0059706	0.011941	0.19088	TRUE
sgRNA_026403	LRCH2	182.07	3.9762	182.07	3.9762	-5.2012	15859	18898	2.5496	0.0053924	0.99461	0.010785	0.18244	FALSE
sgRNA_032762	NUAK1	117.57	349.91	117.57	349.91	1.5654	26991	8305.2	2.5495	0.99402	0.0059835	0.011967	0.19103	TRUE
sgRNA_002509	APOA5	139.93	413.53	139.93	413.53	1.5564	37426	11520	2.5491	0.99403	0.0059749	0.01195	0.19096	TRUE
sgRNA_035051	PARP1	109.24	326.05	109.24	326.05	1.5688	23503	7235.8	2.5488	0.994	0.0060026	0.012005	0.19105	TRUE
sgRNA_020912	HIST4H4	128.75	381.72	128.75	381.72	1.5605	31996	9850.7	2.5488	0.99401	0.0059877	0.011975	0.19103	TRUE
sgRNA_016438	FBLIM1	105.08	314.12	105.08	314.12	1.5707	21849	6727.2	2.5487	0.99399	0.006008	0.012016	0.19105	TRUE
sgRNA_003394	ASPHD1	105.08	314.12	105.08	314.12	1.5707	21849	6727.2	2.5487	0.99399	0.006008	0.012016	0.19105	TRUE
sgRNA_018797	GLTP	181.55	3.9762	181.55	3.9762	-5.1971	15766	18796	2.5485	0.0054091	0.99459	0.010818	0.18275	FALSE
sgRNA_004213	BBOX1	181.55	3.9762	181.55	3.9762	-5.1971	15766	18796	2.5485	0.0054091	0.99459	0.010818	0.18275	FALSE
sgRNA_045819	SNX2	55.662	170.98	55.662	170.98	1.6018	6648.9	2048.1	2.5481	0.99392	0.0060804	0.012161	0.19217	TRUE
sgRNA_027086	M6PR	48.899	151.1	48.899	151.1	1.6079	5222.2	1608.6	2.5481	0.99391	0.0060946	0.012189	0.19217	TRUE
sgRNA_014696	EN2	181.29	3.9762	181.29	3.9762	-5.195	15720	18746	2.548	0.0054174	0.99458	0.010835	0.18276	FALSE
sgRNA_027192	MAGEA8	135.77	401.6	135.77	401.6	1.5576	35332	10884	2.548	0.994	0.0059965	0.011993	0.19105	TRUE
sgRNA_055002	ZIM3	135.77	401.6	135.77	401.6	1.5576	35332	10884	2.548	0.994	0.0059965	0.011993	0.19105	TRUE
sgRNA_037629	PPCS	124.59	369.79	124.59	369.79	1.5619	30062	9261.2	2.5479	0.994	0.006005	0.01201	0.19105	TRUE
sgRNA_025352	LAYN	124.59	369.79	124.59	369.79	1.5619	30062	9261.2	2.5479	0.994	0.006005	0.01201	0.19105	TRUE
sgRNA_004487	BHLHE40	181.03	3.9762	181.03	3.9762	-5.193	15674	18695	2.5474	0.0054258	0.99457	0.010852	0.1828	FALSE
sgRNA_006337	C8orf58	180.77	0	180.77	0	-7.506	16339	18645	2.5469	0.0054342	0.99457	0.010868	0.18301	FALSE
sgRNA_011112	CSNK2B	180.51	3.9762	180.51	3.9762	-5.1889	15582	18594	2.5464	0.0054426	0.99456	0.010885	0.18313	FALSE
sgRNA_034120	OR5F1	61.124	186.88	61.124	186.88	1.5966	7907.6	2439.2	2.5463	0.9939	0.0061013	0.012203	0.19217	TRUE
sgRNA_019119	GOPC	72.048	218.69	72.048	218.69	1.5886	10752	3316.9	2.5462	0.99391	0.0060867	0.012173	0.19217	TRUE
sgRNA_031413	NKX2-5	182.33	532.81	182.33	532.81	1.5419	61419	18949	2.5461	0.994	0.0060028	0.012006	0.19105	TRUE
sgRNA_040256	RBM41	112.1	334	112.1	334	1.5665	24620	7595.6	2.5461	0.99395	0.0060464	0.012093	0.19148	TRUE
sgRNA_020795	HIST1H2BE	81.672	246.53	81.672	246.53	1.5821	13588	4194.3	2.5455	0.99391	0.0060871	0.012174	0.19217	TRUE
sgRNA_022871	IQCJ-SCHIP1	236.43	683.91	236.43	683.91	1.5284	100120	30904	2.5455	0.99401	0.005992	0.011984	0.19105	TRUE
sgRNA_000636	ACTR10	123.29	365.81	123.29	365.81	1.5614	29409	9080.4	2.5451	0.99394	0.0060551	0.01211	0.19158	TRUE
sgRNA_025470	LCN9	179.73	3.9762	179.73	3.9762	-5.1826	15445	18443	2.5447	0.005468	0.99453	0.010936	0.1836	FALSE
sgRNA_029328	MRPL53	179.73	3.9762	179.73	3.9762	-5.1826	15445	18443	2.5447	0.005468	0.99453	0.010936	0.1836	FALSE
sgRNA_025028	KRTAP4-11	54.361	167	54.361	167	1.6015	6343.9	1959.7	2.5445	0.99385	0.0061463	0.012293	0.19259	TRUE
sgRNA_017708	FUT8	178.17	520.89	178.17	520.89	1.5424	58727	18143	2.5444	0.99396	0.0060351	0.01207	0.19137	TRUE
sgRNA_005089	C10orf55	217.97	632.22	217.97	632.22	1.532	85803	26516	2.544	0.99398	0.006024	0.012048	0.19136	TRUE
sgRNA_041343	RNF20	126.15	373.77	126.15	373.77	1.5595	30657	9480.2	2.5431	0.99391	0.006087	0.012174	0.19217	TRUE
sgRNA_024113	KIAA2022	94.157	282.31	94.157	282.31	1.574	17701	5475.5	2.5428	0.99388	0.006121	0.012242	0.19234	TRUE
sgRNA_001442	AK9	70.748	214.72	70.748	214.72	1.5881	10363	3205.8	2.5427	0.99385	0.0061499	0.0123	0.1926	TRUE
sgRNA_009784	CLPS	98.319	294.24	98.319	294.24	1.5718	19193	5938	2.5425	0.99388	0.0061213	0.012243	0.19234	TRUE
sgRNA_011899	DACH1	133.17	393.65	133.17	393.65	1.5565	33923	10496	2.5425	0.99391	0.0060937	0.012187	0.19217	TRUE
sgRNA_034758	PA2G4	80.371	242.55	80.371	242.55	1.5816	13151	4070.1	2.5421	0.99385	0.0061481	0.012296	0.19259	TRUE
sgRNA_006950	CASK	178.43	0	178.43	0	-7.4873	15919	18193	2.542	0.0055109	0.99449	0.011022	0.18418	FALSE
sgRNA_003597	ATP11A	178.43	3.9762	178.43	3.9762	-5.1722	15217	18193	2.542	0.0055109	0.99449	0.011022	0.18418	FALSE
sgRNA_050919	TPRG1	178.17	0	178.17	0	-7.4852	15872	18143	2.5415	0.0055196	0.99448	0.011039	0.18422	FALSE
sgRNA_012638	DFNB59	117.83	349.91	117.83	349.91	1.5622	26931	8339.7	2.5414	0.99388	0.0061243	0.012249	0.19238	TRUE
sgRNA_043560	SFTPD	177.91	3.9762	177.91	3.9762	-5.168	15126	18093	2.5409	0.0055283	0.99447	0.011057	0.18422	FALSE
sgRNA_046906	SSTR2	177.91	0	177.91	0	-7.4831	15826	18093	2.5409	0.0055283	0.99447	0.011057	0.18422	FALSE
sgRNA_036732	PLA2G5	84.533	254.48	84.533	254.48	1.5786	14441	4473.7	2.5408	0.99383	0.0061654	0.012331	0.19297	TRUE
sgRNA_051181	TRIM26	182.59	532.81	182.59	532.81	1.5398	61328	19000	2.5408	0.99391	0.0060945	0.012189	0.19217	TRUE
sgRNA_019446	GPR37L1	46.298	143.14	46.298	143.14	1.6077	4689.6	1452.9	2.5407	0.99377	0.0062301	0.01246	0.19403	TRUE
sgRNA_026624	LRRC47	159.96	469.19	159.96	469.19	1.5465	47812	14813	2.5407	0.99389	0.0061076	0.012215	0.19218	TRUE
sgRNA_042338	S100A7L2	74.909	226.64	74.909	226.64	1.5844	11512	3567.6	2.5404	0.99381	0.0061857	0.012371	0.19329	TRUE
sgRNA_053343	VHLL	74.909	226.64	74.909	226.64	1.5844	11512	3567.6	2.5404	0.99381	0.0061857	0.012371	0.19329	TRUE
sgRNA_039180	PTPN18	177.65	0	177.65	0	-7.481	15780	18044	2.5404	0.005537	0.99446	0.011074	0.18428	FALSE
sgRNA_000754	ADAM23	145.92	429.43	145.92	429.43	1.5508	40190	12463	2.5396	0.99386	0.0061351	0.01227	0.19259	TRUE
sgRNA_000213	ABCF3	218.23	632.22	218.23	632.22	1.5303	85696	26575	2.5395	0.9939	0.0061011	0.012202	0.19217	TRUE
sgRNA_016916	FGF4	92.856	278.34	92.856	278.34	1.5735	17201	5334.6	2.5395	0.99382	0.0061798	0.01236	0.19321	TRUE
sgRNA_013915	E2F4	177.13	0	177.13	0	-7.4768	15687	17944	2.5393	0.0055545	0.99445	0.011109	0.18459	FALSE
sgRNA_013873	DYRK1A	177.13	0	177.13	0	-7.4768	15687	17944	2.5393	0.0055545	0.99445	0.011109	0.18459	FALSE
sgRNA_042370	S1PR5	177.13	0	177.13	0	-7.4768	15687	17944	2.5393	0.0055545	0.99445	0.011109	0.18459	FALSE
sgRNA_025628	LGALS16	176.87	3.9762	176.87	3.9762	-5.1596	14946	17895	2.5387	0.0055633	0.99444	0.011127	0.18467	FALSE
sgRNA_017917	GAD2	176.87	3.9762	176.87	3.9762	-5.1596	14946	17895	2.5387	0.0055633	0.99444	0.011127	0.18467	FALSE
sgRNA_045519	SMIM25	176.35	3.9762	176.35	3.9762	-5.1554	14856	17796	2.5376	0.0055809	0.99442	0.011162	0.18477	FALSE
sgRNA_040142	RBBP5	176.35	3.9762	176.35	3.9762	-5.1554	14856	17796	2.5376	0.0055809	0.99442	0.011162	0.18477	FALSE
sgRNA_020615	HFE	176.35	0	176.35	0	-7.4704	15549	17796	2.5376	0.0055809	0.99442	0.011162	0.18477	FALSE
sgRNA_042746	SCN2B	112.36	334	112.36	334	1.5632	24562	7628.7	2.5376	0.9938	0.0061952	0.01239	0.19332	TRUE
sgRNA_002709	ARFGAP2	174.27	508.96	174.27	508.96	1.5408	56008	17403	2.5371	0.99384	0.0061644	0.012329	0.19297	TRUE
sgRNA_027206	MAGEB16	73.609	222.67	73.609	222.67	1.5839	11109	3452.6	2.5368	0.99375	0.0062508	0.012502	0.19409	TRUE
sgRNA_026157	LOC101929372	73.609	222.67	73.609	222.67	1.5839	11109	3452.6	2.5368	0.99375	0.0062508	0.012502	0.19409	TRUE
sgRNA_038952	PSMF1	175.83	3.9762	175.83	3.9762	-5.1512	14767	17697	2.5365	0.0055987	0.9944	0.011197	0.18492	FALSE
sgRNA_007171	CC2D2B	175.83	3.9762	175.83	3.9762	-5.1512	14767	17697	2.5365	0.0055987	0.9944	0.011197	0.18492	FALSE
sgRNA_015809	FAM169A	175.83	3.9762	175.83	3.9762	-5.1512	14767	17697	2.5365	0.0055987	0.9944	0.011197	0.18492	FALSE
sgRNA_038455	PRPF18	175.83	3.9762	175.83	3.9762	-5.1512	14767	17697	2.5365	0.0055987	0.9944	0.011197	0.18492	FALSE
sgRNA_052895	USE1	175.57	3.9762	175.57	3.9762	-5.149	14722	17648	2.5359	0.0056076	0.99439	0.011215	0.18507	FALSE
sgRNA_041364	RNF215	167.25	489.08	167.25	489.08	1.5424	51787	16107	2.5358	0.99381	0.0061899	0.01238	0.19332	TRUE
sgRNA_020185	HACD2	126.41	373.77	126.41	373.77	1.5565	30592	9517	2.5356	0.99378	0.0062202	0.01244	0.19384	TRUE
sgRNA_006786	CAND2	115.23	341.96	115.23	341.96	1.5611	25703	7997.4	2.5353	0.99377	0.0062328	0.012466	0.19403	TRUE
sgRNA_049136	THSD1	185.71	540.77	185.71	540.77	1.5369	63032	19615	2.5351	0.99381	0.006193	0.012386	0.19332	TRUE
sgRNA_037744	PPM1L	175.05	0	175.05	0	-7.4598	15321	17550	2.5348	0.0056255	0.99437	0.011251	0.1853	FALSE
sgRNA_040999	RIMS2	175.05	0	175.05	0	-7.4598	15321	17550	2.5348	0.0056255	0.99437	0.011251	0.1853	FALSE
sgRNA_031020	NEK9	174.79	0	174.79	0	-7.4577	15276	17501	2.5342	0.0056346	0.99437	0.011269	0.18535	FALSE
sgRNA_023633	KCNJ3	174.79	3.9762	174.79	3.9762	-5.1426	14588	17501	2.5342	0.0056346	0.99437	0.011269	0.18535	FALSE
sgRNA_007427	CCDC39	174.79	3.9762	174.79	3.9762	-5.1426	14588	17501	2.5342	0.0056346	0.99437	0.011269	0.18535	FALSE
sgRNA_009373	CIB4	143.32	421.48	143.32	421.48	1.5497	38688	12048	2.5342	0.99377	0.0062331	0.012466	0.19403	TRUE
sgRNA_039323	PUS1	178.69	520.89	178.69	520.89	1.5382	58549	18243	2.5335	0.99378	0.0062244	0.012449	0.19391	TRUE
sgRNA_001733	ALOX15B	72.308	218.69	72.308	218.69	1.5834	10714	3339.4	2.5332	0.99368	0.006318	0.012636	0.19475	TRUE
sgRNA_005706	C1orf27	174.27	0	174.27	0	-7.4534	15185	17403	2.5331	0.0056527	0.99435	0.011305	0.18567	FALSE
sgRNA_039617	RAB37	283.25	811.15	283.25	811.15	1.5146	139340	43434	2.533	0.99381	0.0061936	0.012387	0.19332	TRUE
sgRNA_035983	PFKFB4	90.255	270.38	90.255	270.38	1.5724	16223	5057.9	2.5328	0.9937	0.0063023	0.012605	0.19457	TRUE
sgRNA_023603	KCNJ1	125.11	369.79	125.11	369.79	1.5559	29934	9333.9	2.5326	0.99373	0.0062737	0.012547	0.19417	TRUE
sgRNA_048101	TAS2R14	174.01	3.9762	174.01	3.9762	-5.1362	14455	17354	2.5326	0.0056617	0.99434	0.011323	0.18572	FALSE
sgRNA_020429	HDGFL1	174.01	3.9762	174.01	3.9762	-5.1362	14455	17354	2.5326	0.0056617	0.99434	0.011323	0.18572	FALSE
sgRNA_040646	RFPL1	113.92	337.98	113.92	337.98	1.5605	25100	7828.8	2.5322	0.99371	0.006289	0.012578	0.19448	TRUE
sgRNA_029392	MRPS27	158.92	465.22	158.92	465.22	1.5436	46909	14633	2.5321	0.99374	0.0062607	0.012521	0.19409	TRUE
sgRNA_011456	CUX1	158.92	465.22	158.92	465.22	1.5436	46909	14633	2.5321	0.99374	0.0062607	0.012521	0.19409	TRUE
sgRNA_039772	RAD1	173.75	0	173.75	0	-7.4491	15094	17305	2.532	0.0056709	0.99433	0.011342	0.18576	FALSE
sgRNA_033099	OCLN	142.02	417.5	142.02	417.5	1.5491	37947	11844	2.5314	0.99372	0.0062837	0.012567	0.19437	TRUE
sgRNA_010824	CREM	161.78	473.17	161.78	473.17	1.5425	48481	15132	2.5313	0.99373	0.0062722	0.012544	0.19417	TRUE
sgRNA_055911	ZNF564	161.78	473.17	161.78	473.17	1.5425	48481	15132	2.5313	0.99373	0.0062722	0.012544	0.19417	TRUE
sgRNA_050529	TNFRSF6B	109.76	326.05	109.76	326.05	1.562	23390	7300.6	2.5313	0.99369	0.0063088	0.012618	0.19457	TRUE
sgRNA_023709	KCNN1	173.23	3.9762	173.23	3.9762	-5.1298	14323	17208	2.5309	0.0056892	0.99431	0.011378	0.18612	FALSE
sgRNA_028085	MED22	215.88	624.27	215.88	624.27	1.5275	83388	26041	2.5307	0.99374	0.0062583	0.012517	0.19409	TRUE
sgRNA_048520	TCL1A	172.97	3.9762	172.97	3.9762	-5.1276	14279	17159	2.5303	0.0056984	0.9943	0.011397	0.18618	FALSE
sgRNA_004354	BCL9	172.97	0	172.97	0	-7.4427	14959	17159	2.5303	0.0056984	0.9943	0.011397	0.18618	FALSE
sgRNA_048437	TCEAL4	154.76	453.29	154.76	453.29	1.5443	44560	13921	2.5302	0.9937	0.0062965	0.012593	0.19457	TRUE
sgRNA_054827	ZFAND6	101.44	302.19	101.44	302.19	1.5655	20151	6296.5	2.53	0.99366	0.0063416	0.012683	0.19498	TRUE
sgRNA_041573	RPF2	172.71	3.9762	172.71	3.9762	-5.1255	14235	17111	2.5297	0.0057076	0.99429	0.011415	0.18625	FALSE
sgRNA_012642	DGAT1	172.71	3.9762	172.71	3.9762	-5.1255	14235	17111	2.5297	0.0057076	0.99429	0.011415	0.18625	FALSE
sgRNA_008193	CDC42EP3	130.83	385.69	130.83	385.69	1.5525	32477	10152	2.5295	0.99367	0.0063255	0.012651	0.19487	TRUE
sgRNA_023905	KDSR	71.008	214.72	71.008	214.72	1.5829	10326	3227.9	2.5294	0.99361	0.0063874	0.012775	0.19549	TRUE
sgRNA_012207	DCUN1D5	172.45	3.9762	172.45	3.9762	-5.1233	14191	17063	2.5292	0.0057169	0.99428	0.011434	0.18644	FALSE
sgRNA_029191	MROH6	172.45	3.9762	172.45	3.9762	-5.1233	14191	17063	2.5292	0.0057169	0.99428	0.011434	0.18644	FALSE
sgRNA_024388	KLHDC9	42.397	131.22	42.397	131.22	1.6072	3944.4	1233.4	2.529	0.99355	0.0064523	0.012905	0.19627	TRUE
sgRNA_021038	HMGA2	203.14	588.48	203.14	588.48	1.5299	74244	23222	2.5287	0.9937	0.0062997	0.012599	0.19457	TRUE
sgRNA_000986	ADGRG2	172.19	0	172.19	0	-7.4362	14824	17014	2.5286	0.0057262	0.99427	0.011452	0.18664	FALSE
sgRNA_036722	PLA2G4D	140.72	413.53	140.72	413.53	1.5485	37213	11641	2.5286	0.99366	0.0063353	0.012671	0.19496	TRUE
sgRNA_034405	OR9I1	176.09	512.93	176.09	512.93	1.5371	56732	17747	2.5285	0.99369	0.0063148	0.01263	0.1947	TRUE
sgRNA_030050	MYH10	150.6	441.36	150.6	441.36	1.545	42271	13225	2.5284	0.99367	0.0063325	0.012665	0.19493	TRUE
sgRNA_029828	MTTP	108.46	322.07	108.46	322.07	1.5614	22815	7139.1	2.5281	0.99363	0.0063677	0.012735	0.19531	TRUE
sgRNA_036153	PHF1	133.69	393.65	133.69	393.65	1.5509	33788	10573	2.5281	0.99365	0.0063482	0.012696	0.19509	TRUE
sgRNA_023022	ISOC2	171.93	3.9762	171.93	3.9762	-5.119	14104	16966	2.528	0.0057355	0.99426	0.011471	0.18683	FALSE
sgRNA_040946	RIC1	65.546	198.81	65.546	198.81	1.5862	8879.9	2779.2	2.5279	0.99358	0.006424	0.012848	0.19611	TRUE
sgRNA_054429	ZACN	171.67	0	171.67	0	-7.4319	14735	16918	2.5274	0.0057449	0.99426	0.01149	0.18692	FALSE
sgRNA_055090	ZNF101	171.67	0	171.67	0	-7.4319	14735	16918	2.5274	0.0057449	0.99426	0.01149	0.18692	FALSE
sgRNA_000204	ABCE1	136.55	401.6	136.55	401.6	1.5494	35125	11002	2.5269	0.99363	0.006369	0.012738	0.19531	TRUE
sgRNA_020320	HBP1	91.816	274.36	91.816	274.36	1.5689	16661	5223.1	2.5258	0.99357	0.0064265	0.012853	0.19611	TRUE
sgRNA_006735	CAMK2D	91.816	274.36	91.816	274.36	1.5689	16661	5223.1	2.5258	0.99357	0.0064265	0.012853	0.19611	TRUE
sgRNA_009380	CIDEA	87.654	262.43	87.654	262.43	1.5712	15273	4788.2	2.5258	0.99357	0.0064319	0.012864	0.19611	TRUE
sgRNA_005491	C17orf82	87.654	262.43	87.654	262.43	1.5712	15273	4788.2	2.5258	0.99357	0.0064319	0.012864	0.19611	TRUE
sgRNA_004407	BEGAIN	170.89	3.9762	170.89	3.9762	-5.1103	13930	16773	2.5257	0.0057731	0.99423	0.011546	0.18744	FALSE
sgRNA_023015	ISM1	69.707	210.74	69.707	210.74	1.5824	9945.1	3118.2	2.5256	0.99354	0.0064591	0.012918	0.19632	TRUE
sgRNA_016975	FGR	149.3	437.38	149.3	437.38	1.5444	41497	13011	2.5256	0.99362	0.0063833	0.012767	0.19549	TRUE
sgRNA_006877	CARD10	170.63	3.9762	170.63	3.9762	-5.1081	13886	16725	2.5251	0.0057826	0.99422	0.011565	0.18751	FALSE
sgRNA_052801	UPF3B	170.63	3.9762	170.63	3.9762	-5.1081	13886	16725	2.5251	0.0057826	0.99422	0.011565	0.18751	FALSE
sgRNA_034141	OR5J2	73.869	222.67	73.869	222.67	1.5789	11071	3475.5	2.524	0.99352	0.0064822	0.012964	0.1965	TRUE
sgRNA_049268	TIMM8B	200.54	580.53	200.54	580.53	1.5288	72196	22666	2.524	0.99361	0.0063855	0.012771	0.19549	TRUE
sgRNA_023640	KCNJ6	135.25	397.62	135.25	397.62	1.5487	34419	10806	2.5239	0.99358	0.006423	0.012846	0.19611	TRUE
sgRNA_001697	ALKBH2	145.14	425.46	145.14	425.46	1.5451	39289	12338	2.5237	0.99358	0.0064209	0.012842	0.19611	TRUE
sgRNA_032271	NPAS4	169.85	0	169.85	0	-7.4166	14424	16582	2.5234	0.0058112	0.99419	0.011622	0.18784	FALSE
sgRNA_002757	ARHGAP17	58.783	178.93	58.783	178.93	1.5896	7217.7	2267.6	2.5231	0.99348	0.0065249	0.01305	0.19695	TRUE
sgRNA_045516	SMIM24	78.031	234.6	78.031	234.6	1.5758	12257	3850.9	2.523	0.9935	0.0064955	0.012991	0.19657	TRUE
sgRNA_028317	METTL7B	78.031	234.6	78.031	234.6	1.5758	12257	3850.9	2.523	0.9935	0.0064955	0.012991	0.19657	TRUE
sgRNA_016336	FANCD2	169.59	0	169.59	0	-7.4144	14380	16534	2.5228	0.0058208	0.99418	0.011642	0.18799	FALSE
sgRNA_040696	RFX7	94.677	282.31	94.677	282.31	1.5661	17603	5532.3	2.5227	0.99352	0.0064815	0.012963	0.1965	TRUE
sgRNA_004821	BRF2	169.33	3.9762	169.33	3.9762	-5.0971	13670	16486	2.5222	0.0058304	0.99417	0.011661	0.18814	FALSE
sgRNA_011638	CYB5RL	169.33	0	169.33	0	-7.4122	14336	16486	2.5222	0.0058304	0.99417	0.011661	0.18814	FALSE
sgRNA_041721	RPL41	169.33	0	169.33	0	-7.4122	14336	16486	2.5222	0.0058304	0.99417	0.011661	0.18814	FALSE
sgRNA_055588	ZNF408	117.05	345.93	117.05	345.93	1.5553	26194	8236.3	2.522	0.99353	0.0064717	0.012943	0.19642	TRUE
sgRNA_056108	ZNF649	150.86	441.36	150.86	441.36	1.5425	42196	13268	2.522	0.99355	0.006448	0.012896	0.19619	TRUE
sgRNA_037810	PPP1R16B	190.65	552.7	190.65	552.7	1.5306	65537	20609	2.5219	0.99357	0.0064281	0.012856	0.19611	TRUE
sgRNA_036644	PKLR	68.407	206.76	68.407	206.76	1.5818	9571.3	3010.3	2.5217	0.99347	0.0065331	0.013066	0.19704	TRUE
sgRNA_035159	PAXBP1	68.407	206.76	68.407	206.76	1.5818	9571.3	3010.3	2.5217	0.99347	0.0065331	0.013066	0.19704	TRUE
sgRNA_018725	GLIS2	169.07	3.9762	169.07	3.9762	-5.0949	13627	16439	2.5217	0.00584	0.99416	0.01168	0.1884	FALSE
sgRNA_022686	INPP5D	168.81	3.9762	168.81	3.9762	-5.0927	13584	16391	2.5211	0.0058497	0.99415	0.011699	0.1885	FALSE
sgRNA_056661	ZSCAN20	168.81	3.9762	168.81	3.9762	-5.0927	13584	16391	2.5211	0.0058497	0.99415	0.011699	0.1885	FALSE
sgRNA_037102	PMAIP1	46.558	143.14	46.558	143.14	1.5997	4664.4	1468.1	2.5207	0.9934	0.0065951	0.01319	0.19817	TRUE
sgRNA_000752	ADAM23	168.55	3.9762	168.55	3.9762	-5.0905	13542	16344	2.5205	0.0058594	0.99414	0.011719	0.18871	FALSE
sgRNA_014801	ENTPD5	119.91	353.88	119.91	353.88	1.5535	27373	8618.4	2.5203	0.9935	0.0065006	0.013001	0.19664	TRUE
sgRNA_014198	EFNA5	72.568	218.69	72.568	218.69	1.5783	10676	3361.9	2.5202	0.99344	0.0065555	0.013111	0.19736	TRUE
sgRNA_008128	CDC123	136.81	401.6	136.81	401.6	1.5466	35056	11042	2.5199	0.9935	0.0064966	0.012993	0.19657	TRUE
sgRNA_055555	ZNF385B	186.49	540.77	186.49	540.77	1.5308	62755	19771	2.5196	0.99353	0.0064727	0.012945	0.19642	TRUE
sgRNA_001931	ANGEL2	168.03	3.9762	168.03	3.9762	-5.086	13456	16249	2.5193	0.005879	0.99412	0.011758	0.18907	FALSE
sgRNA_013223	DNAJC3	168.03	0	168.03	0	-7.4011	14116	16249	2.5193	0.005879	0.99412	0.011758	0.18907	FALSE
sgRNA_000163	ABCC11	168.03	0	168.03	0	-7.4011	14116	16249	2.5193	0.005879	0.99412	0.011758	0.18907	FALSE
sgRNA_049284	TIMP4	129.79	381.72	129.79	381.72	1.549	31734	10001	2.5192	0.99349	0.0065146	0.013029	0.1968	TRUE
sgRNA_018374	GEMIN8	167.51	0	167.51	0	-7.3967	14029	16154	2.5182	0.0058986	0.9941	0.011797	0.18953	FALSE
sgRNA_024219	KIF4B	67.106	202.79	67.106	202.79	1.5812	9204.7	2904.2	2.5177	0.99339	0.0066098	0.01322	0.19842	TRUE
sgRNA_040240	RBM33	167.25	0	167.25	0	-7.3944	13986	16107	2.5176	0.0059085	0.99409	0.011817	0.18953	FALSE
sgRNA_018066	GAPDHS	167.25	0	167.25	0	-7.3944	13986	16107	2.5176	0.0059085	0.99409	0.011817	0.18953	FALSE
sgRNA_039771	RAD1	182.33	528.84	182.33	528.84	1.5311	60033	18949	2.5172	0.99348	0.0065182	0.013036	0.1968	TRUE
sgRNA_038841	PSMA8	166.99	0	166.99	0	-7.3922	13942	16060	2.517	0.0059184	0.99408	0.011837	0.18964	FALSE
sgRNA_017524	FRMD4A	166.99	3.9762	166.99	3.9762	-5.0771	13286	16060	2.517	0.0059184	0.99408	0.011837	0.18964	FALSE
sgRNA_039393	PYCR2	166.99	3.9762	166.99	3.9762	-5.0771	13286	16060	2.517	0.0059184	0.99408	0.011837	0.18964	FALSE
sgRNA_049904	TMEM204	135.51	397.62	135.51	397.62	1.546	34351	10845	2.5169	0.99345	0.0065528	0.013106	0.19736	TRUE
sgRNA_006853	CAPRIN1	166.73	3.9762	166.73	3.9762	-5.0749	13244	16013	2.5164	0.0059283	0.99407	0.011857	0.18981	FALSE
sgRNA_050898	TPP1	107.42	318.1	107.42	318.1	1.5573	22192	7011.2	2.5161	0.99341	0.0065914	0.013183	0.19812	TRUE
sgRNA_006508	CABLES2	166.73	485.1	166.73	485.1	1.5352	50681	16013	2.5159	0.99345	0.0065504	0.013101	0.19736	TRUE
sgRNA_053889	WDR87	166.47	0	166.47	0	-7.3877	13855	15966	2.5158	0.0059383	0.99406	0.011877	0.19006	FALSE
sgRNA_013555	DRAM1	75.43	226.64	75.43	226.64	1.5746	11433	3614.2	2.5153	0.99336	0.0066424	0.013285	0.19886	TRUE
sgRNA_013492	DPP9	166.21	3.9762	166.21	3.9762	-5.0704	13159	15919	2.5152	0.0059483	0.99405	0.011897	0.19033	FALSE
sgRNA_038112	PRDM1	79.591	238.57	79.591	238.57	1.5718	12638	3996.4	2.5149	0.99335	0.0066451	0.01329	0.19889	TRUE
sgRNA_019378	GPR171	103.26	306.17	103.26	306.17	1.5588	20586	6510.2	2.5148	0.99338	0.0066189	0.013238	0.19842	TRUE
sgRNA_056318	ZNF740	103.26	306.17	103.26	306.17	1.5588	20586	6510.2	2.5148	0.99338	0.0066189	0.013238	0.19842	TRUE
sgRNA_009506	CLCN5	103.26	306.17	103.26	306.17	1.5588	20586	6510.2	2.5148	0.99338	0.0066189	0.013238	0.19842	TRUE
sgRNA_028030	MECP2	50.72	155.07	50.72	155.07	1.5934	5444.8	1722	2.5147	0.9933	0.006699	0.013398	0.19919	TRUE
sgRNA_019272	GPN1	56.182	170.98	56.182	170.98	1.5886	6589	2083.9	2.5147	0.99331	0.0066871	0.013374	0.19895	TRUE
sgRNA_028135	MEF2B	206.78	596.43	206.78	596.43	1.5237	75915	24012	2.5146	0.99344	0.0065559	0.013112	0.19736	TRUE
sgRNA_014787	ENTPD1	183.89	532.81	183.89	532.81	1.5297	60873	19255	2.5145	0.99343	0.0065675	0.013135	0.19756	TRUE
sgRNA_028988	MOSPD3	186.75	540.77	186.75	540.77	1.5288	62663	19823	2.5144	0.99343	0.0065679	0.013136	0.19756	TRUE
sgRNA_015716	FAM13B	195.34	564.62	195.34	564.62	1.5265	68187	21572	2.5143	0.99343	0.0065657	0.013131	0.19756	TRUE
sgRNA_029900	MUC7	270.25	771.39	270.25	771.39	1.5097	125570	39753	2.5135	0.99345	0.0065513	0.013103	0.19736	TRUE
sgRNA_008968	CFL1	146.96	429.43	146.96	429.43	1.5406	39896	12630	2.5135	0.99339	0.0066087	0.013217	0.19842	TRUE
sgRNA_035230	PCDH11X	165.42	0	165.42	0	-7.3787	13683	15779	2.5134	0.0059785	0.99402	0.011957	0.19097	FALSE
sgRNA_010116	CNTNAP4	165.42	3.9762	165.42	3.9762	-5.0637	13033	15779	2.5134	0.0059785	0.99402	0.011957	0.19097	FALSE
sgRNA_055977	ZNF585B	219.79	632.22	219.79	632.22	1.5201	85051	26934	2.5131	0.99342	0.0065782	0.013156	0.19777	TRUE
sgRNA_038802	PSG7	165.16	3.9762	165.16	3.9762	-5.0614	12991	15732	2.5128	0.0059887	0.99401	0.011977	0.19103	FALSE
sgRNA_037925	PPP2R5C	165.16	3.9762	165.16	3.9762	-5.0614	12991	15732	2.5128	0.0059887	0.99401	0.011977	0.19103	FALSE
sgRNA_046807	SRSF5	94.937	282.31	94.937	282.31	1.5622	17555	5560.9	2.5127	0.99333	0.0066673	0.013335	0.19895	TRUE
sgRNA_014900	EPHB1	94.937	282.31	94.937	282.31	1.5622	17555	5560.9	2.5127	0.99333	0.0066673	0.013335	0.19895	TRUE
sgRNA_004393	BDNF	176.87	512.93	176.87	512.93	1.5308	56469	17895	2.5122	0.99339	0.0066142	0.013228	0.19842	TRUE
sgRNA_013875	DYRK1A	164.9	3.9762	164.9	3.9762	-5.0592	12949	15686	2.5122	0.0059988	0.994	0.011998	0.19105	FALSE
sgRNA_026596	LRRC39	164.9	3.9762	164.9	3.9762	-5.0592	12949	15686	2.5122	0.0059988	0.994	0.011998	0.19105	FALSE
sgRNA_007353	CCDC175	69.967	210.74	69.967	210.74	1.5771	9908.5	3140	2.5122	0.99329	0.0067096	0.013419	0.19939	TRUE
sgRNA_051300	TRIM60	179.73	520.89	179.73	520.89	1.5299	58193	18443	2.5121	0.99338	0.0066155	0.013231	0.19842	TRUE
sgRNA_055998	ZNF595	43.957	135.19	43.957	135.19	1.599	4161.9	1319.2	2.5119	0.99323	0.0067691	0.013538	0.19986	TRUE
sgRNA_055092	ZNF101	74.129	222.67	74.129	222.67	1.5739	11032	3498.4	2.5113	0.99328	0.0067195	0.013439	0.19948	TRUE
sgRNA_055187	ZNF177	101.96	302.19	101.96	302.19	1.5582	20047	6357.2	2.5113	0.99331	0.0066858	0.013372	0.19895	TRUE
sgRNA_016604	FBXO42	86.614	258.45	86.614	258.45	1.5663	14765	4682.2	2.5113	0.9933	0.0067033	0.013407	0.19926	TRUE
sgRNA_040530	REM1	164.38	3.9762	164.38	3.9762	-5.0546	12865	15593	2.511	0.0060193	0.99398	0.012039	0.1913	FALSE
sgRNA_021511	HSD17B11	164.38	3.9762	164.38	3.9762	-5.0546	12865	15593	2.511	0.0060193	0.99398	0.012039	0.1913	FALSE
sgRNA_011977	DAZ4	116.01	341.96	116.01	341.96	1.5514	25527	8099.4	2.5107	0.99331	0.0066853	0.013371	0.19895	TRUE
sgRNA_000643	ACTR1B	164.12	0	164.12	0	-7.3674	13468	15546	2.5104	0.0060295	0.99397	0.012059	0.19136	FALSE
sgRNA_050442	TNC	164.12	0	164.12	0	-7.3674	13468	15546	2.5104	0.0060295	0.99397	0.012059	0.19136	FALSE
sgRNA_000063	AAR2	164.12	3.9762	164.12	3.9762	-5.0524	12824	15546	2.5104	0.0060295	0.99397	0.012059	0.19136	FALSE
sgRNA_023853	KDM2B	164.12	3.9762	164.12	3.9762	-5.0524	12824	15546	2.5104	0.0060295	0.99397	0.012059	0.19136	FALSE
sgRNA_004408	BEGAIN	163.86	3.9762	163.86	3.9762	-5.0501	12782	15500	2.5098	0.0060398	0.99396	0.01208	0.19137	FALSE
sgRNA_027861	MCCC1	163.86	0	163.86	0	-7.3651	13426	15500	2.5098	0.0060398	0.99396	0.01208	0.19137	FALSE
sgRNA_006719	CALY	163.86	3.9762	163.86	3.9762	-5.0501	12782	15500	2.5098	0.0060398	0.99396	0.01208	0.19137	FALSE
sgRNA_044297	SLC1A5	163.86	0	163.86	0	-7.3651	13426	15500	2.5098	0.0060398	0.99396	0.01208	0.19137	FALSE
sgRNA_006693	CALML3	163.86	3.9762	163.86	3.9762	-5.0501	12782	15500	2.5098	0.0060398	0.99396	0.01208	0.19137	FALSE
sgRNA_007286	CCDC149	172.71	501	172.71	501	1.531	53889	17111	2.5097	0.99334	0.006663	0.013326	0.19895	TRUE
sgRNA_010880	CRLF1	201.32	580.53	201.32	580.53	1.5232	71900	22832	2.5096	0.99335	0.006651	0.013302	0.19893	TRUE
sgRNA_017861	GABRA3	64.505	194.84	64.505	194.84	1.58	8492.9	2697.3	2.5095	0.99323	0.0067712	0.013542	0.19986	TRUE
sgRNA_014576	ELOVL3	163.6	0	163.6	0	-7.3629	13383	15454	2.5092	0.0060502	0.99395	0.0121	0.19148	FALSE
sgRNA_053190	VAMP4	163.6	3.9762	163.6	3.9762	-5.0478	12741	15454	2.5092	0.0060502	0.99395	0.0121	0.19148	FALSE
sgRNA_023878	KDM5A	163.6	0	163.6	0	-7.3629	13383	15454	2.5092	0.0060502	0.99395	0.0121	0.19148	FALSE
sgRNA_023187	ITPKC	104.82	310.15	104.82	310.15	1.556	21079	6696	2.5092	0.99328	0.0067235	0.013447	0.1995	TRUE
sgRNA_031319	NIPAL2	163.34	3.9762	163.34	3.9762	-5.0455	12699	15408	2.5086	0.0060606	0.99394	0.012121	0.19165	FALSE
sgRNA_010511	COX18	163.34	3.9762	163.34	3.9762	-5.0455	12699	15408	2.5086	0.0060606	0.99394	0.012121	0.19165	FALSE
sgRNA_054220	XPNPEP1	27.831	87.477	27.831	87.477	1.6177	1778.8	565.34	2.5086	0.99311	0.0068943	0.013789	0.20025	TRUE
sgRNA_034233	OR6C65	68.667	206.76	68.667	206.76	1.5764	9535.4	3031.7	2.5081	0.99321	0.0067907	0.013581	0.19986	TRUE
sgRNA_054101	WSB2	68.667	206.76	68.667	206.76	1.5764	9535.4	3031.7	2.5081	0.99321	0.0067907	0.013581	0.19986	TRUE
sgRNA_015924	FAM199X	162.82	3.9762	162.82	3.9762	-5.0409	12616	15316	2.5074	0.0060814	0.99392	0.012163	0.19217	FALSE
sgRNA_023026	ISPD	72.829	218.69	72.829	218.69	1.5732	10638	3384.5	2.5073	0.9932	0.0067992	0.013598	0.19986	TRUE
sgRNA_038504	PRPS1L1	72.829	218.69	72.829	218.69	1.5732	10638	3384.5	2.5073	0.9932	0.0067992	0.013598	0.19986	TRUE
sgRNA_044405	SLC25A1	81.152	242.55	81.152	242.55	1.5679	13025	4144.4	2.5071	0.99321	0.0067911	0.013582	0.19986	TRUE
sgRNA_051106	TREML4	162.56	0	162.56	0	-7.3537	13213	15270	2.5068	0.0060919	0.99391	0.012184	0.19217	FALSE
sgRNA_005108	C10orf88	150.08	437.38	150.08	437.38	1.5369	41272	13139	2.5064	0.99326	0.0067393	0.013479	0.19978	TRUE
sgRNA_054270	XRN2	162.3	3.9762	162.3	3.9762	-5.0364	12534	15224	2.5062	0.0061024	0.9939	0.012205	0.19217	FALSE
sgRNA_008070	CD74	162.3	3.9762	162.3	3.9762	-5.0364	12534	15224	2.5062	0.0061024	0.9939	0.012205	0.19217	FALSE
sgRNA_042909	SDHC	162.3	0	162.3	0	-7.3514	13171	15224	2.5062	0.0061024	0.9939	0.012205	0.19217	FALSE
sgRNA_041504	ROPN1L	162.3	0	162.3	0	-7.3514	13171	15224	2.5062	0.0061024	0.9939	0.012205	0.19217	FALSE
sgRNA_002357	AP2A1	310.04	878.75	310.04	878.75	1.5	161710	51499	2.506	0.99332	0.0066784	0.013357	0.19895	TRUE
sgRNA_042444	SAMD3	48.119	147.12	48.119	147.12	1.5924	4900.6	1561.1	2.5057	0.99312	0.0068789	0.013758	0.20025	TRUE
sgRNA_004705	BOK	103.52	306.17	103.52	306.17	1.5552	20533	6541	2.5057	0.99321	0.0067922	0.013584	0.19986	TRUE
sgRNA_052742	UNC45B	155.8	453.29	155.8	453.29	1.5347	44250	14097	2.5056	0.99325	0.0067523	0.013505	0.19984	TRUE
sgRNA_010412	COPS5	162.04	3.9762	162.04	3.9762	-5.0341	12493	15178	2.5056	0.0061129	0.99389	0.012226	0.19218	FALSE
sgRNA_025092	KRTAP6-2	162.04	0	162.04	0	-7.3491	13129	15178	2.5056	0.0061129	0.99389	0.012226	0.19218	FALSE
sgRNA_043019	SEC61A2	162.04	0	162.04	0	-7.3491	13129	15178	2.5056	0.0061129	0.99389	0.012226	0.19218	FALSE
sgRNA_022253	IHH	162.04	0	162.04	0	-7.3491	13129	15178	2.5056	0.0061129	0.99389	0.012226	0.19218	FALSE
sgRNA_025792	LIMA1	162.04	3.9762	162.04	3.9762	-5.0341	12493	15178	2.5056	0.0061129	0.99389	0.012226	0.19218	FALSE
sgRNA_025568	LEMD2	161.52	3.9762	161.52	3.9762	-5.0295	12411	15086	2.5043	0.0061341	0.99387	0.012268	0.19259	FALSE
sgRNA_015138	ERVH48-1	99.359	294.24	99.359	294.24	1.5567	18989	6056.4	2.5042	0.99317	0.0068254	0.013651	0.1999	TRUE
sgRNA_052147	TXNDC2	178.69	516.91	178.69	516.91	1.5272	57196	18243	2.5041	0.99323	0.0067671	0.013534	0.19986	TRUE
sgRNA_047569	SURF1	67.366	202.79	67.366	202.79	1.5757	9169.4	2925.2	2.5038	0.99313	0.0068747	0.013749	0.20025	TRUE
sgRNA_037517	POTEB3	106.38	314.12	106.38	314.12	1.5532	21578	6884.3	2.5038	0.99317	0.0068261	0.013652	0.1999	TRUE
sgRNA_008130	CDC14A	161.26	0	161.26	0	-7.3422	13003	15041	2.5037	0.0061448	0.99386	0.01229	0.19259	FALSE
sgRNA_044972	SLC48A1	161.26	3.9762	161.26	3.9762	-5.0271	12370	15041	2.5037	0.0061448	0.99386	0.01229	0.19259	FALSE
sgRNA_041828	RPS19	161.26	3.9762	161.26	3.9762	-5.0271	12370	15041	2.5037	0.0061448	0.99386	0.01229	0.19259	FALSE
sgRNA_011423	CUEDC2	161.26	3.9762	161.26	3.9762	-5.0271	12370	15041	2.5037	0.0061448	0.99386	0.01229	0.19259	FALSE
sgRNA_017038	FILIP1L	161.26	3.9762	161.26	3.9762	-5.0271	12370	15041	2.5037	0.0061448	0.99386	0.01229	0.19259	FALSE
sgRNA_023653	KCNK10	161.26	0	161.26	0	-7.3422	13003	15041	2.5037	0.0061448	0.99386	0.01229	0.19259	FALSE
sgRNA_027418	MAP2K1	84.013	250.5	84.013	250.5	1.5648	13859	4422.3	2.5036	0.99315	0.0068545	0.013709	0.20025	TRUE
sgRNA_044549	SLC26A1	123.29	361.84	123.29	361.84	1.5456	28453	9080.4	2.5034	0.99318	0.0068183	0.013637	0.19988	TRUE
sgRNA_052569	UEVLD	151.64	441.36	151.64	441.36	1.5351	41969	13397	2.5031	0.9932	0.0068031	0.013606	0.19986	TRUE
sgRNA_021954	IFI44L	157.36	457.27	157.36	457.27	1.533	44971	14364	2.5024	0.99319	0.0068129	0.013626	0.19988	TRUE
sgRNA_028473	MGST2	102.22	302.19	102.22	302.19	1.5545	19995	6387.7	2.5021	0.99314	0.0068628	0.013726	0.20025	TRUE
sgRNA_027157	MAFK	160.48	0	160.48	0	-7.3352	12877	14904	2.5019	0.006177	0.99382	0.012354	0.19318	FALSE
sgRNA_011595	CXXC1	160.48	3.9762	160.48	3.9762	-5.0202	12247	14904	2.5019	0.006177	0.99382	0.012354	0.19318	FALSE
sgRNA_023531	KCND2	160.48	0	160.48	0	-7.3352	12877	14904	2.5019	0.006177	0.99382	0.012354	0.19318	FALSE
sgRNA_025205	LAGE3	177.39	512.93	177.39	512.93	1.5266	56295	17994	2.5014	0.99318	0.0068193	0.013639	0.19988	TRUE
sgRNA_034667	OXSM	160.22	0	160.22	0	-7.3329	12836	14859	2.5013	0.0061878	0.99381	0.012376	0.1933	FALSE
sgRNA_011092	CSNK1E	52.28	159.05	52.28	159.05	1.5868	5699.8	1822.1	2.5012	0.99304	0.0069552	0.01391	0.20066	TRUE
sgRNA_018845	GMFB	119.13	349.91	119.13	349.91	1.5465	26630	8513.4	2.5012	0.99314	0.0068634	0.013727	0.20025	TRUE
sgRNA_055931	ZNF570	61.904	186.88	61.904	186.88	1.5786	7809.8	2497.6	2.5007	0.99306	0.0069448	0.01389	0.20066	TRUE
sgRNA_043625	SGPP2	159.96	3.9762	159.96	3.9762	-5.0155	12166	14813	2.5006	0.0061986	0.9938	0.012397	0.19337	FALSE
sgRNA_052520	UBXN4	112.1	330.03	112.1	330.03	1.5493	23745	7595.6	2.5005	0.99312	0.0068841	0.013768	0.20025	TRUE
sgRNA_014815	EOGT	159.7	0	159.7	0	-7.3282	12752	14768	2.5	0.0062095	0.99379	0.012419	0.19361	FALSE
sgRNA_004809	BRD8	159.7	3.9762	159.7	3.9762	-5.0132	12125	14768	2.5	0.0062095	0.99379	0.012419	0.19361	FALSE
sgRNA_042595	SCAF1	159.44	3.9762	159.44	3.9762	-5.0109	12085	14723	2.4994	0.0062204	0.99378	0.012441	0.19384	FALSE
sgRNA_047038	STAC	261.14	743.55	261.14	743.55	1.506	116360	37267	2.4989	0.99317	0.0068301	0.01366	0.1999	TRUE
sgRNA_045642	SNAP23	167.51	485.1	167.51	485.1	1.5285	50433	16154	2.4988	0.99312	0.0068759	0.013752	0.20025	TRUE
sgRNA_023014	ISM1	178.95	516.91	178.95	516.91	1.5251	57108	18293	2.4987	0.99313	0.0068699	0.01374	0.20025	TRUE
sgRNA_056693	ZSCAN4	140.46	409.55	140.46	409.55	1.5372	36206	11600	2.4985	0.9931	0.0068999	0.0138	0.20025	TRUE
sgRNA_054987	ZIC3	158.92	3.9762	158.92	3.9762	-5.0062	12004	14633	2.4981	0.0062423	0.99376	0.012485	0.19409	FALSE
sgRNA_017658	FUCA1	158.92	3.9762	158.92	3.9762	-5.0062	12004	14633	2.4981	0.0062423	0.99376	0.012485	0.19409	FALSE
sgRNA_055243	ZNF212	158.66	3.9762	158.66	3.9762	-5.0038	11964	14588	2.4975	0.0062533	0.99375	0.012507	0.19409	FALSE
sgRNA_049891	TMEM200B	158.66	3.9762	158.66	3.9762	-5.0038	11964	14588	2.4975	0.0062533	0.99375	0.012507	0.19409	FALSE
sgRNA_002636	AQP2	158.66	3.9762	158.66	3.9762	-5.0038	11964	14588	2.4975	0.0062533	0.99375	0.012507	0.19409	FALSE
sgRNA_037138	PMPCB	158.66	3.9762	158.66	3.9762	-5.0038	11964	14588	2.4975	0.0062533	0.99375	0.012507	0.19409	FALSE
sgRNA_017306	FOSB	158.66	3.9762	158.66	3.9762	-5.0038	11964	14588	2.4975	0.0062533	0.99375	0.012507	0.19409	FALSE
sgRNA_005492	C17orf82	158.66	0	158.66	0	-7.3189	12587	14588	2.4975	0.0062533	0.99375	0.012507	0.19409	FALSE
sgRNA_030337	NAA35	130.57	381.72	130.57	381.72	1.5404	31537	10114	2.4973	0.99307	0.0069306	0.013861	0.20056	TRUE
sgRNA_032184	NOP2	158.4	3.9762	158.4	3.9762	-5.0015	11924	14543	2.4969	0.0062644	0.99374	0.012529	0.19409	FALSE
sgRNA_037533	POTEH	158.4	3.9762	158.4	3.9762	-5.0015	11924	14543	2.4969	0.0062644	0.99374	0.012529	0.19409	FALSE
sgRNA_044391	SLC23A3	158.4	0	158.4	0	-7.3165	12546	14543	2.4969	0.0062644	0.99374	0.012529	0.19409	FALSE
sgRNA_053225	VASH2	158.4	0	158.4	0	-7.3165	12546	14543	2.4969	0.0062644	0.99374	0.012529	0.19409	FALSE
sgRNA_047169	STIP1	186.23	536.79	186.23	536.79	1.5222	61445	19719	2.4964	0.99309	0.0069111	0.013822	0.20025	TRUE
sgRNA_038302	PRKCI	158.14	3.9762	158.14	3.9762	-4.9991	11884	14498	2.4963	0.0062755	0.99372	0.012551	0.19417	FALSE
sgRNA_046523	SPR	158.14	0	158.14	0	-7.3142	12504	14498	2.4963	0.0062755	0.99372	0.012551	0.19417	FALSE
sgRNA_049386	TLR10	136.29	397.62	136.29	397.62	1.5378	34146	10963	2.4959	0.99305	0.0069531	0.013906	0.20066	TRUE
sgRNA_030712	NCOR1	157.62	0	157.62	0	-7.3094	12422	14408	2.495	0.0062978	0.9937	0.012596	0.19457	FALSE
sgRNA_005329	C15orf38-AP3S2	157.62	0	157.62	0	-7.3094	12422	14408	2.495	0.0062978	0.9937	0.012596	0.19457	FALSE
sgRNA_037826	PPP1R2	142.02	413.53	142.02	413.53	1.5353	36859	11844	2.4948	0.99303	0.0069694	0.013939	0.20066	TRUE
sgRNA_048652	TECR	126.41	369.79	126.41	369.79	1.5411	29617	9517	2.4948	0.99302	0.0069825	0.013965	0.20066	TRUE
sgRNA_002937	ARID3B	157.36	0	157.36	0	-7.3071	12381	14364	2.4944	0.006309	0.99369	0.012618	0.19457	FALSE
sgRNA_055024	ZMAT1	157.36	0	157.36	0	-7.3071	12381	14364	2.4944	0.006309	0.99369	0.012618	0.19457	FALSE
sgRNA_017941	GAGE2B	157.36	0	157.36	0	-7.3071	12381	14364	2.4944	0.006309	0.99369	0.012618	0.19457	FALSE
sgRNA_032485	NR3C1	157.36	0	157.36	0	-7.3071	12381	14364	2.4944	0.006309	0.99369	0.012618	0.19457	FALSE
sgRNA_035411	PCDHGC4	129.27	377.74	129.27	377.74	1.5397	30869	9925.6	2.494	0.993	0.0069958	0.013992	0.20066	TRUE
sgRNA_027974	MDC1	245.54	699.82	245.54	699.82	1.5072	103180	33183	2.4938	0.99306	0.006935	0.01387	0.20064	TRUE
sgRNA_054056	WNT5A	157.1	3.9762	157.1	3.9762	-4.9897	11724	14319	2.4937	0.0063202	0.99368	0.01264	0.19476	FALSE
sgRNA_013514	DPY19L1	153.46	445.34	153.46	445.34	1.5309	42596	13701	2.4935	0.99301	0.0069869	0.013974	0.20066	TRUE
sgRNA_050590	TNKS1BP1	159.18	461.24	159.18	461.24	1.5289	45620	14678	2.4932	0.99301	0.0069894	0.013979	0.20066	TRUE
sgRNA_031713	NO-TARGET	156.84	3.9762	156.84	3.9762	-4.9873	11684	14275	2.4931	0.0063315	0.99367	0.012663	0.19493	FALSE
sgRNA_053380	VMA21	156.84	3.9762	156.84	3.9762	-4.9873	11684	14275	2.4931	0.0063315	0.99367	0.012663	0.19493	FALSE
sgRNA_008643	CEMP1	167.77	485.1	167.77	485.1	1.5262	50350	16202	2.4931	0.99301	0.0069869	0.013974	0.20066	TRUE
sgRNA_052098	TWF2	200.8	576.55	200.8	576.55	1.517	70596	22721	2.4928	0.99303	0.0069746	0.013949	0.20066	TRUE
sgRNA_010691	CPSF4	156.58	3.9762	156.58	3.9762	-4.9849	11644	14230	2.4925	0.0063428	0.99366	0.012686	0.19498	FALSE
sgRNA_001598	ALDH1L2	156.58	0	156.58	0	-7.3	12259	14230	2.4925	0.0063428	0.99366	0.012686	0.19498	FALSE
sgRNA_053696	WBSCR17	156.58	3.9762	156.58	3.9762	-4.9849	11644	14230	2.4925	0.0063428	0.99366	0.012686	0.19498	FALSE
sgRNA_006109	C4orf51	137.85	401.6	137.85	401.6	1.5358	34781	11200	2.4922	0.99297	0.0070254	0.014051	0.20115	TRUE
sgRNA_056701	ZSCAN9	156.32	0	156.32	0	-7.2976	12218	14186	2.4918	0.0063542	0.99365	0.012708	0.19517	FALSE
sgRNA_050462	TNFAIP8L1	156.32	0	156.32	0	-7.2976	12218	14186	2.4918	0.0063542	0.99365	0.012708	0.19517	FALSE
sgRNA_004141	BAIAP3	140.72	409.55	140.72	409.55	1.5346	36136	11641	2.4917	0.99297	0.0070322	0.014064	0.2012	TRUE
sgRNA_005425	C16orf92	49.679	151.1	49.679	151.1	1.5855	5142.7	1656.8	2.4916	0.99285	0.0071532	0.014306	0.20205	TRUE
sgRNA_003972	AZU1	125.11	365.81	125.11	365.81	1.5404	28969	9333.9	2.4914	0.99295	0.0070498	0.0141	0.20124	TRUE
sgRNA_014101	EEF1AKMT3	91.296	270.38	91.296	270.38	1.556	16036	5167.7	2.4912	0.99291	0.0070882	0.014176	0.20138	TRUE
sgRNA_043098	SELP	156.06	0	156.06	0	-7.2952	12178	14141	2.4912	0.0063656	0.99363	0.012731	0.19531	FALSE
sgRNA_043317	SERPINB1	156.06	3.9762	156.06	3.9762	-4.9801	11565	14141	2.4912	0.0063656	0.99363	0.012731	0.19531	FALSE
sgRNA_045459	SMG7	156.06	3.9762	156.06	3.9762	-4.9801	11565	14141	2.4912	0.0063656	0.99363	0.012731	0.19531	FALSE
sgRNA_025108	KRTAP9-3	156.06	3.9762	156.06	3.9762	-4.9801	11565	14141	2.4912	0.0063656	0.99363	0.012731	0.19531	FALSE
sgRNA_012652	DGCR14	155.8	0	155.8	0	-7.2928	12137	14097	2.4906	0.0063771	0.99362	0.012754	0.1954	FALSE
sgRNA_004075	B9D1	155.8	0	155.8	0	-7.2928	12137	14097	2.4906	0.0063771	0.99362	0.012754	0.1954	FALSE
sgRNA_048846	TEX48	155.8	3.9762	155.8	3.9762	-4.9777	11525	14097	2.4906	0.0063771	0.99362	0.012754	0.1954	FALSE
sgRNA_015278	EVA1C	63.465	190.86	63.465	190.86	1.5735	8114.6	2616.6	2.4905	0.99285	0.0071458	0.014292	0.2019	TRUE
sgRNA_038166	PRDX4	63.465	190.86	63.465	190.86	1.5735	8114.6	2616.6	2.4905	0.99285	0.0071458	0.014292	0.2019	TRUE
sgRNA_014918	EPHX2	155.02	449.31	155.02	449.31	1.5292	43304	13965	2.4904	0.99295	0.0070484	0.014097	0.20124	TRUE
sgRNA_035702	PDIA3	166.47	481.12	166.47	481.12	1.5255	49505	15966	2.4902	0.99296	0.0070442	0.014088	0.20124	TRUE
sgRNA_015378	EXOSC2	163.6	473.17	163.6	473.17	1.5264	47916	15454	2.4902	0.99295	0.0070464	0.014093	0.20124	TRUE
sgRNA_018263	GCNT2	71.788	214.72	71.788	214.72	1.5674	10214	3294.6	2.4901	0.99286	0.0071384	0.014277	0.2019	TRUE
sgRNA_004258	BCAR3	130.83	381.72	130.83	381.72	1.5376	31472	10152	2.49	0.99293	0.0070733	0.014147	0.20128	TRUE
sgRNA_014479	ELAVL2	155.54	0	155.54	0	-7.2904	12096	14053	2.4899	0.0063886	0.99361	0.012777	0.19549	FALSE
sgRNA_041233	RNF13	155.54	3.9762	155.54	3.9762	-4.9753	11486	14053	2.4899	0.0063886	0.99361	0.012777	0.19549	FALSE
sgRNA_018560	GINS3	108.2	318.1	108.2	318.1	1.547	22028	7107	2.4898	0.9929	0.0070987	0.014197	0.20153	TRUE
sgRNA_039768	RACGAP1	155.28	3.9762	155.28	3.9762	-4.9729	11447	14009	2.4893	0.0064001	0.9936	0.0128	0.19579	FALSE
sgRNA_017070	FKBP15	101.18	298.22	101.18	298.22	1.5501	19412	6266.3	2.4891	0.99288	0.0071194	0.014239	0.20179	TRUE
sgRNA_030245	MYOT	155.02	0	155.02	0	-7.2856	12016	13965	2.4886	0.0064116	0.99359	0.012823	0.19609	FALSE
sgRNA_001614	ALDH4A1	185.19	532.81	185.19	532.81	1.5195	60420	19512	2.4886	0.99293	0.0070657	0.014131	0.20128	TRUE
sgRNA_036567	PITPNM2	154.76	3.9762	154.76	3.9762	-4.9681	11368	13921	2.488	0.0064233	0.99358	0.012847	0.19611	FALSE
sgRNA_004401	BECN1	145.14	421.48	145.14	421.48	1.5316	38183	12338	2.4879	0.9929	0.007105	0.01421	0.20155	TRUE
sgRNA_007950	CD2BP2	154.5	0	154.5	0	-7.2808	11935	13877	2.4874	0.0064349	0.99357	0.01287	0.19611	FALSE
sgRNA_014846	EPB41L4B	154.5	3.9762	154.5	3.9762	-4.9657	11329	13877	2.4874	0.0064349	0.99357	0.01287	0.19611	FALSE
sgRNA_023462	KBTBD4	154.5	0	154.5	0	-7.2808	11935	13877	2.4874	0.0064349	0.99357	0.01287	0.19611	FALSE
sgRNA_015159	ESCO2	154.5	0	154.5	0	-7.2808	11935	13877	2.4874	0.0064349	0.99357	0.01287	0.19611	FALSE
sgRNA_043392	SERTAD2	165.16	477.15	165.16	477.15	1.5248	48667	15732	2.4873	0.9929	0.0071026	0.014205	0.20153	TRUE
sgRNA_034628	OVCH2	126.67	369.79	126.67	369.79	1.5382	29554	9553.8	2.4873	0.99287	0.0071307	0.014261	0.20183	TRUE
sgRNA_014081	EDNRB	97.018	286.29	97.018	286.29	1.5514	17912	5791.6	2.487	0.99283	0.0071655	0.014331	0.20215	TRUE
sgRNA_014162	EFCAB8	97.018	286.29	97.018	286.29	1.5514	17912	5791.6	2.487	0.99283	0.0071655	0.014331	0.20215	TRUE
sgRNA_026607	LRRC40	304.32	858.86	304.32	858.86	1.4938	153760	49722	2.4869	0.99295	0.00705	0.0141	0.20124	TRUE
sgRNA_027879	MCF2L	154.24	3.9762	154.24	3.9762	-4.9633	11290	13833	2.4867	0.0064466	0.99355	0.012893	0.19619	FALSE
sgRNA_037886	PPP2CA	154.24	0	154.24	0	-7.2784	11895	13833	2.4867	0.0064466	0.99355	0.012893	0.19619	FALSE
sgRNA_022075	IFRD2	154.24	3.9762	154.24	3.9762	-4.9633	11290	13833	2.4867	0.0064466	0.99355	0.012893	0.19619	FALSE
sgRNA_006435	C9orf72	154.24	3.9762	154.24	3.9762	-4.9633	11290	13833	2.4867	0.0064466	0.99355	0.012893	0.19619	FALSE
sgRNA_011787	CYP3A7-CYP3A51P	154.24	3.9762	154.24	3.9762	-4.9633	11290	13833	2.4867	0.0064466	0.99355	0.012893	0.19619	FALSE
sgRNA_054748	ZDHHC15	74.649	222.67	74.649	222.67	1.564	10955	3544.5	2.4862	0.99279	0.0072121	0.014424	0.20291	TRUE
sgRNA_051146	TRIM13	301.46	850.91	301.46	850.91	1.494	150950	48844	2.4861	0.99293	0.0070668	0.014134	0.20128	TRUE
sgRNA_044240	SLC17A2	153.98	3.9762	153.98	3.9762	-4.9609	11251	13789	2.4861	0.0064583	0.99354	0.012917	0.19632	FALSE
sgRNA_015170	ESPL1	153.98	3.9762	153.98	3.9762	-4.9609	11251	13789	2.4861	0.0064583	0.99354	0.012917	0.19632	FALSE
sgRNA_047920	TADA2B	183.89	528.84	183.89	528.84	1.5189	59494	19255	2.4859	0.99288	0.0071208	0.014242	0.20179	TRUE
sgRNA_012754	DHRS7C	66.326	198.81	66.326	198.81	1.5694	8776.2	2841.4	2.4855	0.99276	0.0072421	0.014484	0.20307	TRUE
sgRNA_033626	OR2D2	153.72	3.9762	153.72	3.9762	-4.9585	11212	13745	2.4854	0.0064701	0.99353	0.01294	0.19642	FALSE
sgRNA_025505	LDHA	153.72	0	153.72	0	-7.2735	11815	13745	2.4854	0.0064701	0.99353	0.01294	0.19642	FALSE
sgRNA_012462	DEFB112	153.72	3.9762	153.72	3.9762	-4.9585	11212	13745	2.4854	0.0064701	0.99353	0.01294	0.19642	FALSE
sgRNA_021231	HORMAD2	153.72	0	153.72	0	-7.2735	11815	13745	2.4854	0.0064701	0.99353	0.01294	0.19642	FALSE
sgRNA_034763	PABPC1	109.76	322.07	109.76	322.07	1.5444	22538	7300.6	2.4848	0.9928	0.0071968	0.014394	0.20258	TRUE
sgRNA_039200	PTPN4	109.76	322.07	109.76	322.07	1.5444	22538	7300.6	2.4848	0.9928	0.0071968	0.014394	0.20258	TRUE
sgRNA_027754	MAZ	209.9	600.41	209.9	600.41	1.5118	76248	24699	2.4848	0.99287	0.0071291	0.014258	0.20183	TRUE
sgRNA_024700	KRT14	153.46	0	153.46	0	-7.2711	11775	13701	2.4848	0.0064819	0.99352	0.012964	0.1965	FALSE
sgRNA_013093	DNAH2	153.46	3.9762	153.46	3.9762	-4.956	11173	13701	2.4848	0.0064819	0.99352	0.012964	0.1965	FALSE
sgRNA_051424	TRMT44	194.04	556.67	194.04	556.67	1.5157	65752	21302	2.4846	0.99286	0.0071408	0.014282	0.2019	TRUE
sgRNA_029546	MSMP	153.2	0	153.2	0	-7.2687	11735	13658	2.4841	0.0064938	0.99351	0.012988	0.19657	FALSE
sgRNA_031616	NO-TARGET	153.2	0	153.2	0	-7.2687	11735	13658	2.4841	0.0064938	0.99351	0.012988	0.19657	FALSE
sgRNA_002982	ARL14EP	153.2	3.9762	153.2	3.9762	-4.9536	11134	13658	2.4841	0.0064938	0.99351	0.012988	0.19657	FALSE
sgRNA_019821	GSG1	153.2	3.9762	153.2	3.9762	-4.9536	11134	13658	2.4841	0.0064938	0.99351	0.012988	0.19657	FALSE
sgRNA_023763	KCP	81.672	242.55	81.672	242.55	1.5587	12941	4194.3	2.4841	0.99276	0.007245	0.01449	0.20307	TRUE
sgRNA_048039	TAOK2	152.94	0	152.94	0	-7.2662	11695	13614	2.4835	0.0065056	0.99349	0.013011	0.19668	FALSE
sgRNA_019219	GPC3	152.94	3.9762	152.94	3.9762	-4.9512	11095	13614	2.4835	0.0065056	0.99349	0.013011	0.19668	FALSE
sgRNA_045197	SLC9A8	88.695	262.43	88.695	262.43	1.5543	15092	4895.2	2.4832	0.99275	0.0072545	0.014509	0.20309	TRUE
sgRNA_054574	ZBTB49	152.68	0	152.68	0	-7.2638	11656	13571	2.4828	0.0065176	0.99348	0.013035	0.1968	FALSE
sgRNA_041417	RNF40	152.68	3.9762	152.68	3.9762	-4.9487	11056	13571	2.4828	0.0065176	0.99348	0.013035	0.1968	FALSE
sgRNA_055188	ZNF177	152.68	3.9762	152.68	3.9762	-4.9487	11056	13571	2.4828	0.0065176	0.99348	0.013035	0.1968	FALSE
sgRNA_035977	PFKFB2	179.73	516.91	179.73	516.91	1.5189	56845	18443	2.4828	0.99282	0.0071849	0.01437	0.20244	TRUE
sgRNA_013051	DMXL1	152.42	0	152.42	0	-7.2613	11616	13527	2.4822	0.0065296	0.99347	0.013059	0.19704	FALSE
sgRNA_002988	ARL15	56.702	170.98	56.702	170.98	1.5755	6529.4	2120.1	2.4819	0.99267	0.007335	0.01467	0.20381	TRUE
sgRNA_014317	EIF1AY	139.67	405.58	139.67	405.58	1.5312	35351	11480	2.4817	0.99277	0.0072327	0.014465	0.20301	TRUE
sgRNA_026662	LRRC61	152.16	3.9762	152.16	3.9762	-4.9438	10979	13484	2.4815	0.0065416	0.99346	0.013083	0.19725	FALSE
sgRNA_000805	ADAMTS17	47.078	143.14	47.078	143.14	1.5841	4614.3	1498.8	2.4814	0.99263	0.0073693	0.014739	0.20414	TRUE
sgRNA_027119	MAD2L1BP	153.98	445.34	153.98	445.34	1.526	42444	13789	2.4812	0.99277	0.0072334	0.014467	0.20301	TRUE
sgRNA_009277	CHRNB3	108.46	318.1	108.46	318.1	1.5436	21974	7139.1	2.4811	0.99273	0.0072737	0.014547	0.2032	TRUE
sgRNA_006416	C9orf43	121.21	353.88	121.21	353.88	1.538	27069	8794.7	2.4811	0.99274	0.0072616	0.014523	0.20309	TRUE
sgRNA_043643	SGTB	151.9	3.9762	151.9	3.9762	-4.9414	10941	13441	2.4808	0.0065537	0.99345	0.013107	0.19736	FALSE
sgRNA_044278	SLC19A2	111.32	326.05	111.32	326.05	1.5419	23054	7496.7	2.48	0.99271	0.0072929	0.014586	0.20327	TRUE
sgRNA_041228	RNF126	80.371	238.57	80.371	238.57	1.5579	12514	4070.1	2.4798	0.99266	0.0073353	0.014671	0.20381	TRUE
sgRNA_003520	ATG16L2	151.38	3.9762	151.38	3.9762	-4.9365	10864	13354	2.4795	0.0065779	0.99342	0.013156	0.19777	FALSE
sgRNA_039020	PTCH1	94.417	278.34	94.417	278.34	1.5497	16913	5503.9	2.4791	0.99267	0.0073305	0.014661	0.20381	TRUE
sgRNA_011507	CXCL14	104.3	306.17	104.3	306.17	1.5445	20375	6633.8	2.4785	0.99267	0.0073313	0.014663	0.20381	TRUE
sgRNA_045032	SLC5A11	221.87	632.22	221.87	632.22	1.5065	84195	27416	2.4783	0.99275	0.0072545	0.014509	0.20309	TRUE
sgRNA_026015	LMTK2	150.86	3.9762	150.86	3.9762	-4.9315	10787	13268	2.4782	0.0066024	0.9934	0.013205	0.19834	FALSE
sgRNA_027091	MAATS1	146.96	425.46	146.96	425.46	1.5272	38781	12630	2.4781	0.9927	0.0073018	0.014604	0.20343	TRUE
sgRNA_012661	DGCR6L	150.6	3.9762	150.6	3.9762	-4.9291	10749	13225	2.4775	0.0066146	0.99339	0.013229	0.19842	FALSE
sgRNA_053671	WASHC5	293.39	827.05	293.39	827.05	1.492	142400	46411	2.4771	0.99275	0.0072498	0.0145	0.20309	TRUE
sgRNA_045090	SLC6A2	122.77	357.86	122.77	357.86	1.5358	27634	9008.6	2.4769	0.99265	0.0073456	0.014691	0.20395	TRUE
sgRNA_036543	PIR	150.34	3.9762	150.34	3.9762	-4.9266	10711	13182	2.4769	0.006627	0.99337	0.013254	0.1985	FALSE
sgRNA_014353	EIF2S1	150.34	3.9762	150.34	3.9762	-4.9266	10711	13182	2.4769	0.006627	0.99337	0.013254	0.1985	FALSE
sgRNA_015894	FAM189A1	150.34	0	150.34	0	-7.2416	11301	13182	2.4769	0.006627	0.99337	0.013254	0.1985	FALSE
sgRNA_014711	ENDOG	55.402	167	55.402	167	1.5747	6227.3	2030.2	2.4768	0.99256	0.0074429	0.014886	0.20489	TRUE
sgRNA_002904	ARHGEF39	150.08	3.9762	150.08	3.9762	-4.9241	10673	13139	2.4762	0.0066393	0.99336	0.013279	0.19882	FALSE
sgRNA_051564	TSEN15	59.563	178.93	59.563	178.93	1.5709	7124.2	2324.1	2.476	0.99255	0.00745	0.0149	0.20503	TRUE
sgRNA_054894	ZFP69B	149.82	3.9762	149.82	3.9762	-4.9216	10635	13097	2.4755	0.0066518	0.99335	0.013304	0.19893	FALSE
sgRNA_051827	TTC28	149.82	3.9762	149.82	3.9762	-4.9216	10635	13097	2.4755	0.0066518	0.99335	0.013304	0.19893	FALSE
sgRNA_012260	DDO	137.07	397.62	137.07	397.62	1.5296	33943	11081	2.4751	0.99263	0.0073701	0.01474	0.20414	TRUE
sgRNA_031122	NF2	93.116	274.36	93.116	274.36	1.5488	16425	5362.6	2.475	0.99258	0.0074167	0.014833	0.20481	TRUE
sgRNA_036982	PLIN2	139.93	405.58	139.93	405.58	1.5285	35282	11520	2.475	0.99263	0.0073709	0.014742	0.20414	TRUE
sgRNA_021751	HTT	148.52	429.43	148.52	429.43	1.5255	39456	12884	2.4749	0.99263	0.0073665	0.014733	0.20414	TRUE
sgRNA_047403	STXBP2	148.52	429.43	148.52	429.43	1.5255	39456	12884	2.4749	0.99263	0.0073665	0.014733	0.20414	TRUE
sgRNA_031224	NFYC	149.56	3.9762	149.56	3.9762	-4.9191	10597	13054	2.4749	0.0066642	0.99334	0.013328	0.19895	FALSE
sgRNA_001950	ANGPTL3	149.56	3.9762	149.56	3.9762	-4.9191	10597	13054	2.4749	0.0066642	0.99334	0.013328	0.19895	FALSE
sgRNA_005081	C10orf25	178.69	512.93	178.69	512.93	1.5161	55859	18243	2.4747	0.99265	0.0073514	0.014703	0.20395	TRUE
sgRNA_019583	GPX8	149.3	0	149.3	0	-7.2317	11145	13011	2.4742	0.0066767	0.99332	0.013353	0.19895	FALSE
sgRNA_000509	ACP6	149.3	0	149.3	0	-7.2317	11145	13011	2.4742	0.0066767	0.99332	0.013353	0.19895	FALSE
sgRNA_006327	C8orf44-SGK3	149.3	3.9762	149.3	3.9762	-4.9166	10559	13011	2.4742	0.0066767	0.99332	0.013353	0.19895	FALSE
sgRNA_027208	MAGEB17	149.3	3.9762	149.3	3.9762	-4.9166	10559	13011	2.4742	0.0066767	0.99332	0.013353	0.19895	FALSE
sgRNA_055199	ZNF182	149.3	3.9762	149.3	3.9762	-4.9166	10559	13011	2.4742	0.0066767	0.99332	0.013353	0.19895	FALSE
sgRNA_029814	MTRNR2L9	149.3	3.9762	149.3	3.9762	-4.9166	10559	13011	2.4742	0.0066767	0.99332	0.013353	0.19895	FALSE
sgRNA_055120	ZNF132	149.3	3.9762	149.3	3.9762	-4.9166	10559	13011	2.4742	0.0066767	0.99332	0.013353	0.19895	FALSE
sgRNA_041740	RPL8	149.3	0	149.3	0	-7.2317	11145	13011	2.4742	0.0066767	0.99332	0.013353	0.19895	FALSE
sgRNA_040638	RFLNB	74.909	222.67	74.909	222.67	1.559	10916	3567.6	2.4738	0.99253	0.0074676	0.014935	0.2051	TRUE
sgRNA_053499	VPS52	149.04	3.9762	149.04	3.9762	-4.9141	10522	12969	2.4735	0.0066893	0.99331	0.013379	0.19895	FALSE
sgRNA_019100	GOLM1	149.04	3.9762	149.04	3.9762	-4.9141	10522	12969	2.4735	0.0066893	0.99331	0.013379	0.19895	FALSE
sgRNA_028906	MOCOS	149.04	3.9762	149.04	3.9762	-4.9141	10522	12969	2.4735	0.0066893	0.99331	0.013379	0.19895	FALSE
sgRNA_039083	PTGFR	149.04	3.9762	149.04	3.9762	-4.9141	10522	12969	2.4735	0.0066893	0.99331	0.013379	0.19895	FALSE
sgRNA_025739	LHX9	88.955	262.43	88.955	262.43	1.5502	15047	4922.2	2.4726	0.99253	0.007471	0.014942	0.2051	TRUE
sgRNA_018248	GCM1	283.51	799.22	283.51	799.22	1.4919	132980	43509	2.4724	0.99265	0.0073506	0.014701	0.20395	TRUE
sgRNA_026970	LYAR	158.66	457.27	158.66	457.27	1.5212	44582	14588	2.4723	0.99259	0.0074127	0.014825	0.20475	TRUE
sgRNA_056537	ZNF860	148.52	0	148.52	0	-7.2242	11029	12884	2.4722	0.0067145	0.99329	0.013429	0.19939	FALSE
sgRNA_033989	OR52D1	148.52	0	148.52	0	-7.2242	11029	12884	2.4722	0.0067145	0.99329	0.013429	0.19939	FALSE
sgRNA_024325	KLF14	148.52	0	148.52	0	-7.2242	11029	12884	2.4722	0.0067145	0.99329	0.013429	0.19939	FALSE
sgRNA_022232	IGSF23	132.91	385.69	132.91	385.69	1.5299	31949	10457	2.4719	0.99256	0.0074401	0.01488	0.20489	TRUE
sgRNA_017101	FKBPL	132.91	385.69	132.91	385.69	1.5299	31949	10457	2.4719	0.99256	0.0074401	0.01488	0.20489	TRUE
sgRNA_002701	ARF5	132.91	385.69	132.91	385.69	1.5299	31949	10457	2.4719	0.99256	0.0074401	0.01488	0.20489	TRUE
sgRNA_029333	MRPL55	98.839	290.26	98.839	290.26	1.5447	18322	5997.1	2.4719	0.99253	0.0074743	0.014949	0.2051	TRUE
sgRNA_049271	TIMM9	54.101	163.03	54.101	163.03	1.5738	5932.2	1942.2	2.4716	0.99244	0.0075556	0.015111	0.2053	TRUE
sgRNA_020604	HEXIM2	148.26	0	148.26	0	-7.2217	10990	12841	2.4715	0.0067272	0.99327	0.013454	0.1995	FALSE
sgRNA_004660	BMPR2	148.26	0	148.26	0	-7.2217	10990	12841	2.4715	0.0067272	0.99327	0.013454	0.1995	FALSE
sgRNA_053326	VGF	148.26	0	148.26	0	-7.2217	10990	12841	2.4715	0.0067272	0.99327	0.013454	0.1995	FALSE
sgRNA_040086	RASL12	174.53	501	174.53	501	1.516	53293	17452	2.4713	0.99258	0.0074226	0.014845	0.20489	TRUE
sgRNA_011422	CUEDC2	62.424	186.88	62.424	186.88	1.5667	7744.9	2537	2.4709	0.99245	0.0075503	0.015101	0.2053	TRUE
sgRNA_003590	ATP10A	114.44	334	114.44	334	1.537	24103	7896	2.4708	0.99252	0.0074794	0.014959	0.20513	TRUE
sgRNA_006301	C8A	114.44	334	114.44	334	1.537	24103	7896	2.4708	0.99252	0.0074794	0.014959	0.20513	TRUE
sgRNA_023107	ITGB1BP1	148	0	148	0	-7.2191	10952	12799	2.4708	0.00674	0.99326	0.01348	0.19978	FALSE
sgRNA_027595	MAPKAPK5	77.77	230.62	77.77	230.62	1.556	11682	3826.9	2.4708	0.99247	0.0075254	0.015051	0.2053	TRUE
sgRNA_014255	EGR3	101.7	298.22	101.7	298.22	1.5428	19309	6326.8	2.4706	0.9925	0.0074975	0.014995	0.20518	TRUE
sgRNA_056253	ZNF709	117.31	341.96	117.31	341.96	1.5355	25234	8270.7	2.4702	0.99251	0.0074897	0.014979	0.20513	TRUE
sgRNA_023910	KEL	147.74	3.9762	147.74	3.9762	-4.9016	10334	12757	2.4702	0.0067528	0.99325	0.013506	0.19984	FALSE
sgRNA_008125	CDAN1	147.74	3.9762	147.74	3.9762	-4.9016	10334	12757	2.4702	0.0067528	0.99325	0.013506	0.19984	FALSE
sgRNA_006195	C6orf15	147.74	3.9762	147.74	3.9762	-4.9016	10334	12757	2.4702	0.0067528	0.99325	0.013506	0.19984	FALSE
sgRNA_052226	U2AF1L4	147.74	0	147.74	0	-7.2166	10913	12757	2.4702	0.0067528	0.99325	0.013506	0.19984	FALSE
sgRNA_047181	STK16	147.74	3.9762	147.74	3.9762	-4.9016	10334	12757	2.4702	0.0067528	0.99325	0.013506	0.19984	FALSE
sgRNA_046867	SSH3	120.17	349.91	120.17	349.91	1.5341	26390	8653.5	2.4697	0.9925	0.007498	0.014996	0.20518	TRUE
sgRNA_043471	SF1	120.17	349.91	120.17	349.91	1.5341	26390	8653.5	2.4697	0.9925	0.007498	0.014996	0.20518	TRUE
sgRNA_028134	MEF2A	147.48	3.9762	147.48	3.9762	-4.8991	10296	12714	2.4695	0.0067656	0.99323	0.013531	0.19986	FALSE
sgRNA_021963	IFIT1	94.677	278.34	94.677	278.34	1.5458	16865	5532.3	2.4692	0.99246	0.0075357	0.015071	0.2053	TRUE
sgRNA_017057	FJX1	125.89	365.81	125.89	365.81	1.5315	28782	9443.6	2.4689	0.99249	0.007509	0.015018	0.20519	TRUE
sgRNA_023106	ITGB1BP1	176.09	504.98	176.09	504.98	1.5146	54085	17747	2.4689	0.99253	0.0074732	0.014946	0.2051	TRUE
sgRNA_027877	MCF2	147.22	3.9762	147.22	3.9762	-4.8965	10259	12672	2.4688	0.0067785	0.99322	0.013557	0.19986	FALSE
sgRNA_019829	GSK3A	147.22	0	147.22	0	-7.2116	10837	12672	2.4688	0.0067785	0.99322	0.013557	0.19986	FALSE
sgRNA_044710	SLC34A1	147.22	0	147.22	0	-7.2116	10837	12672	2.4688	0.0067785	0.99322	0.013557	0.19986	FALSE
sgRNA_022348	IL17RA	147.22	3.9762	147.22	3.9762	-4.8965	10259	12672	2.4688	0.0067785	0.99322	0.013557	0.19986	FALSE
sgRNA_029459	MS4A18	147.22	0	147.22	0	-7.2116	10837	12672	2.4688	0.0067785	0.99322	0.013557	0.19986	FALSE
sgRNA_052703	ULK3	147.22	0	147.22	0	-7.2116	10837	12672	2.4688	0.0067785	0.99322	0.013557	0.19986	FALSE
sgRNA_056440	ZNF80	147.22	0	147.22	0	-7.2116	10837	12672	2.4688	0.0067785	0.99322	0.013557	0.19986	FALSE
sgRNA_014359	EIF2S3	147.22	0	147.22	0	-7.2116	10837	12672	2.4688	0.0067785	0.99322	0.013557	0.19986	FALSE
sgRNA_046979	ST3GAL6	147.22	0	147.22	0	-7.2116	10837	12672	2.4688	0.0067785	0.99322	0.013557	0.19986	FALSE
sgRNA_025780	LILRB3	128.75	373.77	128.75	373.77	1.5302	30016	9850.7	2.4686	0.99249	0.0075121	0.015024	0.2052	TRUE
sgRNA_002678	ARC	209.38	596.43	209.38	596.43	1.5058	74905	24584	2.4686	0.99254	0.007461	0.014922	0.2051	TRUE
sgRNA_006691	CALM3	143.06	413.53	143.06	413.53	1.5248	36577	12007	2.4683	0.99249	0.0075076	0.015015	0.20519	TRUE
sgRNA_007081	CBFB	146.96	3.9762	146.96	3.9762	-4.894	10222	12630	2.4681	0.0067914	0.99321	0.013583	0.19986	FALSE
sgRNA_052296	UBB	146.96	3.9762	146.96	3.9762	-4.894	10222	12630	2.4681	0.0067914	0.99321	0.013583	0.19986	FALSE
sgRNA_037360	POLR1D	146.96	0	146.96	0	-7.209	10798	12630	2.4681	0.0067914	0.99321	0.013583	0.19986	FALSE
sgRNA_044159	SLC13A1	146.96	3.9762	146.96	3.9762	-4.894	10222	12630	2.4681	0.0067914	0.99321	0.013583	0.19986	FALSE
sgRNA_022441	IL23A	146.96	3.9762	146.96	3.9762	-4.894	10222	12630	2.4681	0.0067914	0.99321	0.013583	0.19986	FALSE
sgRNA_037037	PLS1	146.7	3.9762	146.7	3.9762	-4.8914	10185	12588	2.4674	0.0068044	0.9932	0.013609	0.19986	FALSE
sgRNA_038340	PRL	146.7	3.9762	146.7	3.9762	-4.8914	10185	12588	2.4674	0.0068044	0.9932	0.013609	0.19986	FALSE
sgRNA_018571	GIPC2	146.7	0	146.7	0	-7.2065	10760	12588	2.4674	0.0068044	0.9932	0.013609	0.19986	FALSE
sgRNA_027737	MATN4	146.7	3.9762	146.7	3.9762	-4.8914	10185	12588	2.4674	0.0068044	0.9932	0.013609	0.19986	FALSE
sgRNA_043883	SIAH2	193.52	552.7	193.52	552.7	1.5092	64505	21195	2.4671	0.9925	0.0074989	0.014998	0.20518	TRUE
sgRNA_009145	CHKB	113.14	330.03	113.14	330.03	1.5361	23519	7728.4	2.4671	0.99244	0.0075603	0.015121	0.2053	TRUE
sgRNA_029782	MTRF1	146.44	0	146.44	0	-7.204	10722	12546	2.4667	0.0068174	0.99318	0.013635	0.19988	FALSE
sgRNA_018762	GLRB	146.44	0	146.44	0	-7.204	10722	12546	2.4667	0.0068174	0.99318	0.013635	0.19988	FALSE
sgRNA_011524	CXCL6	146.44	3.9762	146.44	3.9762	-4.8889	10148	12546	2.4667	0.0068174	0.99318	0.013635	0.19988	FALSE
sgRNA_001988	ANKFN1	146.44	3.9762	146.44	3.9762	-4.8889	10148	12546	2.4667	0.0068174	0.99318	0.013635	0.19988	FALSE
sgRNA_002554	APOC3	146.44	3.9762	146.44	3.9762	-4.8889	10148	12546	2.4667	0.0068174	0.99318	0.013635	0.19988	FALSE
sgRNA_010132	COA4	200.8	572.58	200.8	572.58	1.5071	69109	22721	2.4664	0.99249	0.0075101	0.01502	0.20519	TRUE
sgRNA_020088	GYPC	158.92	457.27	158.92	457.27	1.5188	44504	14633	2.4663	0.99246	0.0075369	0.015074	0.2053	TRUE
sgRNA_001116	ADRA1D	158.92	457.27	158.92	457.27	1.5188	44504	14633	2.4663	0.99246	0.0075369	0.015074	0.2053	TRUE
sgRNA_009790	CLPSL2	146.18	3.9762	146.18	3.9762	-4.8864	10111	12505	2.4661	0.0068305	0.99317	0.013661	0.1999	FALSE
sgRNA_044949	SLC45A2	146.18	3.9762	146.18	3.9762	-4.8864	10111	12505	2.4661	0.0068305	0.99317	0.013661	0.1999	FALSE
sgRNA_018533	GIMAP5	146.18	0	146.18	0	-7.2014	10684	12505	2.4661	0.0068305	0.99317	0.013661	0.1999	FALSE
sgRNA_027092	MAB21L1	56.962	170.98	56.962	170.98	1.569	6499.8	2138.3	2.4657	0.99233	0.0076746	0.015349	0.20553	TRUE
sgRNA_013439	DPF3	121.73	353.88	121.73	353.88	1.5319	26948	8865.8	2.4656	0.99242	0.0075826	0.015165	0.20534	TRUE
sgRNA_003753	ATP6V0D1	103.26	302.19	103.26	302.19	1.54	19787	6510.2	2.4655	0.9924	0.0076033	0.015207	0.20547	TRUE
sgRNA_033869	OR4K5	145.92	3.9762	145.92	3.9762	-4.8838	10074	12463	2.4654	0.0068436	0.99316	0.013687	0.20008	FALSE
sgRNA_031922	NO-TARGET	145.92	0	145.92	0	-7.1989	10646	12463	2.4654	0.0068436	0.99316	0.013687	0.20008	FALSE
sgRNA_004738	BPI	145.92	0	145.92	0	-7.1989	10646	12463	2.4654	0.0068436	0.99316	0.013687	0.20008	FALSE
sgRNA_020775	HIST1H2AI	145.92	3.9762	145.92	3.9762	-4.8838	10074	12463	2.4654	0.0068436	0.99316	0.013687	0.20008	FALSE
sgRNA_026159	LOC101929726	93.377	274.36	93.377	274.36	1.5448	16377	5390.7	2.465	0.99237	0.0076267	0.015253	0.20553	TRUE
sgRNA_056218	ZNF7	145.66	3.9762	145.66	3.9762	-4.8813	10037	12421	2.4647	0.0068568	0.99314	0.013714	0.20025	FALSE
sgRNA_039004	PTBP2	145.66	0	145.66	0	-7.1963	10608	12421	2.4647	0.0068568	0.99314	0.013714	0.20025	FALSE
sgRNA_042475	SAP130	145.66	3.9762	145.66	3.9762	-4.8813	10037	12421	2.4647	0.0068568	0.99314	0.013714	0.20025	FALSE
sgRNA_041014	RIN3	182.07	520.89	182.07	520.89	1.5113	57398	18898	2.4646	0.99244	0.0075579	0.015116	0.2053	TRUE
sgRNA_034525	OSR1	179.21	512.93	179.21	512.93	1.5119	55685	18343	2.4641	0.99243	0.0075721	0.015144	0.20531	TRUE
sgRNA_018941	GNB5	179.21	512.93	179.21	512.93	1.5119	55685	18343	2.4641	0.99243	0.0075721	0.015144	0.20531	TRUE
sgRNA_014266	EHBP1L1	145.4	3.9762	145.4	3.9762	-4.8787	9999.9	12379	2.464	0.00687	0.99313	0.01374	0.20025	FALSE
sgRNA_043482	SF3A3	145.4	3.9762	145.4	3.9762	-4.8787	9999.9	12379	2.464	0.00687	0.99313	0.01374	0.20025	FALSE
sgRNA_047105	STARD9	145.4	3.9762	145.4	3.9762	-4.8787	9999.9	12379	2.464	0.00687	0.99313	0.01374	0.20025	FALSE
sgRNA_053179	VAC14	145.4	3.9762	145.4	3.9762	-4.8787	9999.9	12379	2.464	0.00687	0.99313	0.01374	0.20025	FALSE
sgRNA_021029	HMG20A	96.238	282.31	96.238	282.31	1.5428	17312	5704.6	2.4636	0.99235	0.007652	0.015304	0.20553	TRUE
sgRNA_023550	KCNF1	96.238	282.31	96.238	282.31	1.5428	17312	5704.6	2.4636	0.99235	0.007652	0.015304	0.20553	TRUE
sgRNA_023832	KDELC2	79.331	234.6	79.331	234.6	1.5523	12054	3972	2.4636	0.99232	0.0076758	0.015352	0.20553	TRUE
sgRNA_008330	CDHR4	79.331	234.6	79.331	234.6	1.5523	12054	3972	2.4636	0.99232	0.0076758	0.015352	0.20553	TRUE
sgRNA_026161	LOC101929747	145.14	0	145.14	0	-7.1912	10532	12338	2.4633	0.0068833	0.99312	0.013767	0.20025	FALSE
sgRNA_021217	HOOK1	145.14	0	145.14	0	-7.1912	10532	12338	2.4633	0.0068833	0.99312	0.013767	0.20025	FALSE
sgRNA_025526	LDLRAD1	145.14	3.9762	145.14	3.9762	-4.8761	9963.2	12338	2.4633	0.0068833	0.99312	0.013767	0.20025	FALSE
sgRNA_045524	SMIM3	37.715	115.31	37.715	115.31	1.587	3010.6	992.38	2.4632	0.99221	0.0077854	0.015571	0.20621	TRUE
sgRNA_054128	WWC3	68.147	202.79	68.147	202.79	1.5593	9064.1	2988.9	2.4627	0.99229	0.0077138	0.015428	0.20586	TRUE
sgRNA_045626	SMYD3	114.7	334	114.7	334	1.5337	24046	7929.8	2.4627	0.99235	0.0076519	0.015304	0.20553	TRUE
sgRNA_043042	SEH1L	144.88	3.9762	144.88	3.9762	-4.8736	9926.5	12296	2.4626	0.0068966	0.9931	0.013793	0.20025	FALSE
sgRNA_044884	SLC39A3	144.88	3.9762	144.88	3.9762	-4.8736	9926.5	12296	2.4626	0.0068966	0.9931	0.013793	0.20025	FALSE
sgRNA_042453	SAMD5	144.88	0	144.88	0	-7.1886	10495	12296	2.4626	0.0068966	0.9931	0.013793	0.20025	FALSE
sgRNA_032586	NRSN1	144.88	3.9762	144.88	3.9762	-4.8736	9926.5	12296	2.4626	0.0068966	0.9931	0.013793	0.20025	FALSE
sgRNA_009321	CHST4	144.88	3.9762	144.88	3.9762	-4.8736	9926.5	12296	2.4626	0.0068966	0.9931	0.013793	0.20025	FALSE
sgRNA_055983	ZNF587B	144.88	3.9762	144.88	3.9762	-4.8736	9926.5	12296	2.4626	0.0068966	0.9931	0.013793	0.20025	FALSE
sgRNA_044721	SLC35A2	144.88	0	144.88	0	-7.1886	10495	12296	2.4626	0.0068966	0.9931	0.013793	0.20025	FALSE
sgRNA_006066	C4BPA	203.92	580.53	203.92	580.53	1.5048	70917	23391	2.4625	0.99241	0.0075918	0.015184	0.20543	TRUE
sgRNA_039251	PTPRN	144.62	3.9762	144.62	3.9762	-4.871	9889.9	12255	2.4619	0.0069099	0.99309	0.01382	0.20025	FALSE
sgRNA_013043	DMTF1	144.62	0	144.62	0	-7.186	10457	12255	2.4619	0.0069099	0.99309	0.01382	0.20025	FALSE
sgRNA_010060	CNR2	144.62	0	144.62	0	-7.186	10457	12255	2.4619	0.0069099	0.99309	0.01382	0.20025	FALSE
sgRNA_046532	SPRED3	144.62	3.9762	144.62	3.9762	-4.871	9889.9	12255	2.4619	0.0069099	0.99309	0.01382	0.20025	FALSE
sgRNA_020163	H3F3B	144.62	0	144.62	0	-7.186	10457	12255	2.4619	0.0069099	0.99309	0.01382	0.20025	FALSE
sgRNA_022140	IGF2BP1	144.62	0	144.62	0	-7.186	10457	12255	2.4619	0.0069099	0.99309	0.01382	0.20025	FALSE
sgRNA_048050	TAPBP	120.43	349.91	120.43	349.91	1.531	26331	8688.7	2.4619	0.99234	0.0076628	0.015326	0.20553	TRUE
sgRNA_015203	ESYT1	278.83	7.9525	278.83	7.9525	-4.9661	36687	42165	2.4618	0.0069113	0.99309	0.013823	0.20025	FALSE
sgRNA_017720	FXR1	143.32	413.53	143.32	413.53	1.5222	36507	12048	2.4617	0.99235	0.0076465	0.015293	0.20553	TRUE
sgRNA_023089	ITGAE	101.96	298.22	101.96	298.22	1.5391	19258	6357.2	2.4615	0.99231	0.0076917	0.015383	0.20563	TRUE
sgRNA_001405	AIP	137.59	397.62	137.59	397.62	1.5242	33807	11160	2.4614	0.99234	0.0076576	0.015315	0.20553	TRUE
sgRNA_049397	TLR4	137.59	397.62	137.59	397.62	1.5242	33807	11160	2.4614	0.99234	0.0076576	0.015315	0.20553	TRUE
sgRNA_025227	LAMA4	82.192	242.55	82.192	242.55	1.5497	12857	4244.5	2.4614	0.99228	0.0077195	0.015439	0.20586	TRUE
sgRNA_019913	GTDC1	134.73	389.67	134.73	389.67	1.5252	32497	10728	2.4613	0.99234	0.0076617	0.015323	0.20553	TRUE
sgRNA_024618	KNSTRN	131.87	381.72	131.87	381.72	1.5262	31212	10304	2.4613	0.99234	0.0076646	0.015329	0.20553	TRUE
sgRNA_010410	COPS5	144.36	0	144.36	0	-7.1835	10419	12213	2.4612	0.0069234	0.99308	0.013847	0.2004	FALSE
sgRNA_019980	GTF3C6	144.36	0	144.36	0	-7.1835	10419	12213	2.4612	0.0069234	0.99308	0.013847	0.2004	FALSE
sgRNA_025626	LGALS14	144.36	3.9762	144.36	3.9762	-4.8684	9853.3	12213	2.4612	0.0069234	0.99308	0.013847	0.2004	FALSE
sgRNA_013524	DPY19L4	144.36	3.9762	144.36	3.9762	-4.8684	9853.3	12213	2.4612	0.0069234	0.99308	0.013847	0.2004	FALSE
sgRNA_047889	TACC1	51.5	155.07	51.5	155.07	1.5718	5363.6	1771.7	2.4606	0.9922	0.0077967	0.015593	0.20627	TRUE
sgRNA_002131	ANKRD40	144.1	3.9762	144.1	3.9762	-4.8658	9816.8	12172	2.4605	0.0069368	0.99306	0.013874	0.20064	FALSE
sgRNA_014132	EFCAB1	107.68	314.12	107.68	314.12	1.5358	21309	7043	2.4599	0.99228	0.0077191	0.015438	0.20586	TRUE
sgRNA_043157	SEMA6B	107.68	314.12	107.68	314.12	1.5358	21309	7043	2.4599	0.99228	0.0077191	0.015438	0.20586	TRUE
sgRNA_026839	LSS	143.84	0	143.84	0	-7.1783	10344	12131	2.4598	0.0069503	0.99305	0.013901	0.20066	FALSE
sgRNA_020641	HGSNAT	143.84	3.9762	143.84	3.9762	-4.8632	9780.4	12131	2.4598	0.0069503	0.99305	0.013901	0.20066	FALSE
sgRNA_036948	PLEKHM2	143.84	3.9762	143.84	3.9762	-4.8632	9780.4	12131	2.4598	0.0069503	0.99305	0.013901	0.20066	FALSE
sgRNA_010718	CPVL	143.84	0	143.84	0	-7.1783	10344	12131	2.4598	0.0069503	0.99305	0.013901	0.20066	FALSE
sgRNA_051201	TRIM33	143.84	3.9762	143.84	3.9762	-4.8632	9780.4	12131	2.4598	0.0069503	0.99305	0.013901	0.20066	FALSE
sgRNA_053851	WDR7	143.84	3.9762	143.84	3.9762	-4.8632	9780.4	12131	2.4598	0.0069503	0.99305	0.013901	0.20066	FALSE
sgRNA_030561	NBEAL2	153.46	441.36	153.46	441.36	1.518	41443	13701	2.4596	0.99232	0.0076845	0.015369	0.20555	TRUE
sgRNA_022219	IGSF10	71.008	210.74	71.008	210.74	1.5561	9762.5	3227.9	2.4594	0.99222	0.0077798	0.01556	0.20616	TRUE
sgRNA_030053	MYH11	71.008	210.74	71.008	210.74	1.5561	9762.5	3227.9	2.4594	0.99222	0.0077798	0.01556	0.20616	TRUE
sgRNA_014764	ENPP2	94.937	278.34	94.937	278.34	1.5418	16818	5560.9	2.4594	0.99226	0.007745	0.01549	0.20599	TRUE
sgRNA_007928	CD244	143.58	3.9762	143.58	3.9762	-4.8606	9744.1	12090	2.4591	0.0069639	0.99304	0.013928	0.20066	FALSE
sgRNA_044525	SLC25A46	143.58	3.9762	143.58	3.9762	-4.8606	9744.1	12090	2.4591	0.0069639	0.99304	0.013928	0.20066	FALSE
sgRNA_004560	BIVM-ERCC5	143.58	0	143.58	0	-7.1757	10307	12090	2.4591	0.0069639	0.99304	0.013928	0.20066	FALSE
sgRNA_008468	CDKN3	143.58	3.9762	143.58	3.9762	-4.8606	9744.1	12090	2.4591	0.0069639	0.99304	0.013928	0.20066	FALSE
sgRNA_007542	CCDC87	143.58	3.9762	143.58	3.9762	-4.8606	9744.1	12090	2.4591	0.0069639	0.99304	0.013928	0.20066	FALSE
sgRNA_015067	ERI1	41.876	127.24	41.876	127.24	1.5806	3643.4	1205.4	2.4587	0.99213	0.0078684	0.015737	0.20658	TRUE
sgRNA_018044	GALR3	143.32	3.9762	143.32	3.9762	-4.858	9707.8	12048	2.4584	0.0069775	0.99302	0.013955	0.20066	FALSE
sgRNA_042497	SAPCD2	143.32	3.9762	143.32	3.9762	-4.858	9707.8	12048	2.4584	0.0069775	0.99302	0.013955	0.20066	FALSE
sgRNA_051676	TSPAN6	133.43	385.69	133.43	385.69	1.5243	31818	10534	2.4578	0.99226	0.0077387	0.015477	0.20599	TRUE
sgRNA_038656	PRSS16	87.914	258.45	87.914	258.45	1.545	14542	4814.8	2.4577	0.99221	0.0077897	0.015579	0.20627	TRUE
sgRNA_000301	ABL1	130.57	377.74	130.57	377.74	1.5254	30547	10114	2.4577	0.99226	0.0077427	0.015485	0.20599	TRUE
sgRNA_030035	MYEF2	143.06	3.9762	143.06	3.9762	-4.8554	9671.6	12007	2.4577	0.0069912	0.99301	0.013982	0.20066	FALSE
sgRNA_044123	SLC10A7	143.06	3.9762	143.06	3.9762	-4.8554	9671.6	12007	2.4577	0.0069912	0.99301	0.013982	0.20066	FALSE
sgRNA_002446	APCDD1	143.06	3.9762	143.06	3.9762	-4.8554	9671.6	12007	2.4577	0.0069912	0.99301	0.013982	0.20066	FALSE
sgRNA_023940	KHSRP	143.06	3.9762	143.06	3.9762	-4.8554	9671.6	12007	2.4577	0.0069912	0.99301	0.013982	0.20066	FALSE
sgRNA_009068	CHCHD7	143.06	3.9762	143.06	3.9762	-4.8554	9671.6	12007	2.4577	0.0069912	0.99301	0.013982	0.20066	FALSE
sgRNA_025049	KRTAP4-7	66.846	198.81	66.846	198.81	1.5583	8707.4	2883.2	2.4577	0.99217	0.007826	0.015652	0.20646	TRUE
sgRNA_044067	SKOR1	66.846	198.81	66.846	198.81	1.5583	8707.4	2883.2	2.4577	0.99217	0.007826	0.015652	0.20646	TRUE
sgRNA_029429	MRRF	142.8	3.9762	142.8	3.9762	-4.8528	9635.5	11966	2.457	0.0070049	0.993	0.01401	0.20066	FALSE
sgRNA_053914	WDTC1	142.8	3.9762	142.8	3.9762	-4.8528	9635.5	11966	2.457	0.0070049	0.993	0.01401	0.20066	FALSE
sgRNA_009517	CLCNKB	142.8	0	142.8	0	-7.1679	10195	11966	2.457	0.0070049	0.993	0.01401	0.20066	FALSE
sgRNA_017912	GAD1	142.8	3.9762	142.8	3.9762	-4.8528	9635.5	11966	2.457	0.0070049	0.993	0.01401	0.20066	FALSE
sgRNA_055409	ZNF287	142.8	0	142.8	0	-7.1679	10195	11966	2.457	0.0070049	0.993	0.01401	0.20066	FALSE
sgRNA_036174	PHF2	142.8	0	142.8	0	-7.1679	10195	11966	2.457	0.0070049	0.993	0.01401	0.20066	FALSE
sgRNA_028846	MMRN1	142.8	0	142.8	0	-7.1679	10195	11966	2.457	0.0070049	0.993	0.01401	0.20066	FALSE
sgRNA_045231	SLCO2A1	142.8	0	142.8	0	-7.1679	10195	11966	2.457	0.0070049	0.993	0.01401	0.20066	FALSE
sgRNA_026079	LOC100130597	142.8	3.9762	142.8	3.9762	-4.8528	9635.5	11966	2.457	0.0070049	0.993	0.01401	0.20066	FALSE
sgRNA_002508	APOA5	142.8	3.9762	142.8	3.9762	-4.8528	9635.5	11966	2.457	0.0070049	0.993	0.01401	0.20066	FALSE
sgRNA_013735	DUSP10	80.892	238.57	80.892	238.57	1.5487	12432	4119.5	2.4567	0.99218	0.0078222	0.015644	0.20646	TRUE
sgRNA_002339	AP1G2	181.03	516.91	181.03	516.91	1.5085	56407	18695	2.4565	0.99227	0.0077321	0.015464	0.20599	TRUE
sgRNA_003656	ATP2A2	142.54	3.9762	142.54	3.9762	-4.8502	9599.4	11925	2.4563	0.0070187	0.99298	0.014037	0.20101	FALSE
sgRNA_026667	LRRC66	90.776	266.41	90.776	266.41	1.5429	15423	5112.7	2.4563	0.99218	0.0078174	0.015635	0.20646	TRUE
sgRNA_039949	RAP1GDS1	90.776	266.41	90.776	266.41	1.5429	15423	5112.7	2.4563	0.99218	0.0078174	0.015635	0.20646	TRUE
sgRNA_043967	SIPA1	168.03	481.12	168.03	481.12	1.5122	49015	16249	2.4562	0.99225	0.0077463	0.015493	0.20599	TRUE
sgRNA_046209	SPATA31A1	46.038	139.17	46.038	139.17	1.5753	4336.6	1437.8	2.4561	0.99209	0.0079114	0.015823	0.20699	TRUE
sgRNA_053180	VAC14	142.28	3.9762	142.28	3.9762	-4.8476	9563.4	11885	2.4556	0.0070325	0.99297	0.014065	0.2012	FALSE
sgRNA_052965	USP17L22	142.28	0	142.28	0	-7.1627	10121	11885	2.4556	0.0070325	0.99297	0.014065	0.2012	FALSE
sgRNA_026542	LRRC23	142.02	3.9762	142.02	3.9762	-4.845	9527.4	11844	2.4549	0.0070464	0.99295	0.014093	0.20124	FALSE
sgRNA_014135	EFCAB11	142.02	3.9762	142.02	3.9762	-4.845	9527.4	11844	2.4549	0.0070464	0.99295	0.014093	0.20124	FALSE
sgRNA_021662	HSPD1	142.02	3.9762	142.02	3.9762	-4.845	9527.4	11844	2.4549	0.0070464	0.99295	0.014093	0.20124	FALSE
sgRNA_033654	OR2J2	142.02	3.9762	142.02	3.9762	-4.845	9527.4	11844	2.4549	0.0070464	0.99295	0.014093	0.20124	FALSE
sgRNA_040698	RFX8	112.1	326.05	112.1	326.05	1.5319	22887	7595.6	2.4548	0.99218	0.007823	0.015646	0.20646	TRUE
sgRNA_017714	FUZ	83.753	246.53	83.753	246.53	1.5462	13248	4396.7	2.4548	0.99214	0.0078592	0.015718	0.20658	TRUE
sgRNA_041210	RNF114	134.99	389.67	134.99	389.67	1.5224	32430	10767	2.4544	0.99219	0.0078114	0.015623	0.20646	TRUE
sgRNA_047869	TAAR9	141.76	3.9762	141.76	3.9762	-4.8424	9491.6	11803	2.4542	0.0070604	0.99294	0.014121	0.20128	FALSE
sgRNA_055290	ZNF230	141.76	0	141.76	0	-7.1574	10047	11803	2.4542	0.0070604	0.99294	0.014121	0.20128	FALSE
sgRNA_008434	CDKL4	141.76	0	141.76	0	-7.1574	10047	11803	2.4542	0.0070604	0.99294	0.014121	0.20128	FALSE
sgRNA_002659	AQP9	141.76	0	141.76	0	-7.1574	10047	11803	2.4542	0.0070604	0.99294	0.014121	0.20128	FALSE
sgRNA_010193	COL12A1	126.41	365.81	126.41	365.81	1.5256	28657	9517	2.454	0.99217	0.0078265	0.015653	0.20646	TRUE
sgRNA_018874	GMPS	141.5	3.9762	141.5	3.9762	-4.8397	9455.8	11762	2.4535	0.0070744	0.99293	0.014149	0.20128	FALSE
sgRNA_005623	C1orf116	141.5	3.9762	141.5	3.9762	-4.8397	9455.8	11762	2.4535	0.0070744	0.99293	0.014149	0.20128	FALSE
sgRNA_003547	ATG7	141.5	3.9762	141.5	3.9762	-4.8397	9455.8	11762	2.4535	0.0070744	0.99293	0.014149	0.20128	FALSE
sgRNA_011541	CXCR4	141.5	3.9762	141.5	3.9762	-4.8397	9455.8	11762	2.4535	0.0070744	0.99293	0.014149	0.20128	FALSE
sgRNA_023999	KIAA0907	141.5	3.9762	141.5	3.9762	-4.8397	9455.8	11762	2.4535	0.0070744	0.99293	0.014149	0.20128	FALSE
sgRNA_048402	TBXAS1	141.5	0	141.5	0	-7.1548	10010	11762	2.4535	0.0070744	0.99293	0.014149	0.20128	FALSE
sgRNA_028071	MED17	141.24	3.9762	141.24	3.9762	-4.8371	9420	11722	2.4528	0.0070884	0.99291	0.014177	0.20138	FALSE
sgRNA_041293	RNF167	141.24	3.9762	141.24	3.9762	-4.8371	9420	11722	2.4528	0.0070884	0.99291	0.014177	0.20138	FALSE
sgRNA_044667	SLC30A1	141.24	3.9762	141.24	3.9762	-4.8371	9420	11722	2.4528	0.0070884	0.99291	0.014177	0.20138	FALSE
sgRNA_041074	RIT2	141.24	0	141.24	0	-7.1521	9973.7	11722	2.4528	0.0070884	0.99291	0.014177	0.20138	FALSE
sgRNA_045919	SOGA3	141.24	0	141.24	0	-7.1521	9973.7	11722	2.4528	0.0070884	0.99291	0.014177	0.20138	FALSE
sgRNA_052285	UBAP2	148	425.46	148	425.46	1.5171	38492	12799	2.4525	0.99216	0.0078413	0.015683	0.20647	TRUE
sgRNA_039157	PTPA	102.22	298.22	102.22	298.22	1.5355	19207	6387.7	2.4523	0.99211	0.0078894	0.015779	0.20675	TRUE
sgRNA_013066	DNAAF3	145.14	417.5	145.14	417.5	1.5179	37092	12338	2.4521	0.99215	0.0078528	0.015706	0.2065	TRUE
sgRNA_050991	TRAF3IP1	174.01	497.03	174.01	497.03	1.5088	52171	17354	2.452	0.99217	0.007833	0.015666	0.20646	TRUE
sgRNA_042866	SDC4	174.01	497.03	174.01	497.03	1.5088	52171	17354	2.452	0.99217	0.007833	0.015666	0.20646	TRUE
sgRNA_039684	RAB5B	140.98	3.9762	140.98	3.9762	-4.8344	9384.4	11681	2.452	0.0071025	0.9929	0.014205	0.20153	FALSE
sgRNA_042158	RTN3	140.98	3.9762	140.98	3.9762	-4.8344	9384.4	11681	2.452	0.0071025	0.9929	0.014205	0.20153	FALSE
sgRNA_046736	SRP68	140.98	0	140.98	0	-7.1495	9937	11681	2.452	0.0071025	0.9929	0.014205	0.20153	FALSE
sgRNA_017005	FHOD3	79.591	234.6	79.591	234.6	1.5476	12013	3996.4	2.452	0.99207	0.0079285	0.015857	0.20716	TRUE
sgRNA_040049	RASGEF1B	161	461.24	161	461.24	1.5126	45072	14995	2.4518	0.99215	0.0078462	0.015692	0.20647	TRUE
sgRNA_022875	IQGAP1	89.475	262.43	89.475	262.43	1.5418	14957	4976.2	2.4518	0.99208	0.0079174	0.015835	0.20699	TRUE
sgRNA_041270	RNF148	22.889	71.572	22.889	71.572	1.6031	1185	394.34	2.4515	0.99188	0.0081238	0.016248	0.20818	TRUE
sgRNA_044224	SLC16A6	140.72	3.9762	140.72	3.9762	-4.8318	9348.8	11641	2.4513	0.0071167	0.99288	0.014233	0.20178	FALSE
sgRNA_050161	TMEM5	140.72	3.9762	140.72	3.9762	-4.8318	9348.8	11641	2.4513	0.0071167	0.99288	0.014233	0.20178	FALSE
sgRNA_032033	NO-TARGET	107.94	314.12	107.94	314.12	1.5323	21255	7075	2.4512	0.99209	0.0079069	0.015814	0.20699	TRUE
sgRNA_022844	IQCE	110.8	322.07	110.8	322.07	1.5309	22318	7431	2.4508	0.99209	0.0079121	0.015824	0.20699	TRUE
sgRNA_052266	UBA7	92.336	270.38	92.336	270.38	1.5398	15850	5278.7	2.4506	0.99206	0.0079398	0.01588	0.20721	TRUE
sgRNA_035498	PCSK1	140.46	3.9762	140.46	3.9762	-4.8291	9313.2	11600	2.4506	0.0071309	0.99287	0.014262	0.20183	FALSE
sgRNA_012700	DHCR24	140.46	3.9762	140.46	3.9762	-4.8291	9313.2	11600	2.4506	0.0071309	0.99287	0.014262	0.20183	FALSE
sgRNA_049692	TMEM139	140.46	3.9762	140.46	3.9762	-4.8291	9313.2	11600	2.4506	0.0071309	0.99287	0.014262	0.20183	FALSE
sgRNA_038781	PSG1	397.18	11.929	397.18	11.929	-4.9448	74208	82146	2.4505	0.0071328	0.99287	0.014266	0.20183	FALSE
sgRNA_043678	SH2D6	127.97	369.79	127.97	369.79	1.5236	29238	9738.9	2.4504	0.9921	0.0079046	0.015809	0.20699	TRUE
sgRNA_030646	NCDN	125.11	361.84	125.11	361.84	1.5246	28020	9333.9	2.4503	0.99209	0.0079096	0.015819	0.20699	TRUE
sgRNA_040952	RIC8A	122.25	353.88	122.25	353.88	1.5258	26828	8937	2.4502	0.99209	0.0079133	0.015827	0.20699	TRUE
sgRNA_050314	TMEM99	140.19	3.9762	140.19	3.9762	-4.8265	9277.8	11560	2.4499	0.0071451	0.99285	0.01429	0.2019	FALSE
sgRNA_020485	HECTD2	140.19	0	140.19	0	-7.1415	9827.3	11560	2.4499	0.0071451	0.99285	0.01429	0.2019	FALSE
sgRNA_013826	DYDC2	149.56	429.43	149.56	429.43	1.5155	39165	13054	2.4496	0.9921	0.0079039	0.015808	0.20699	TRUE
sgRNA_050620	TNNT1	75.43	222.67	75.43	222.67	1.5492	10840	3614.2	2.4492	0.992	0.0079973	0.015995	0.20739	TRUE
sgRNA_049302	TIPRL	139.93	3.9762	139.93	3.9762	-4.8238	9242.4	11520	2.4492	0.0071594	0.99284	0.014319	0.20208	FALSE
sgRNA_054301	YBEY	139.93	3.9762	139.93	3.9762	-4.8238	9242.4	11520	2.4492	0.0071594	0.99284	0.014319	0.20208	FALSE
sgRNA_039468	QRSL1	139.93	3.9762	139.93	3.9762	-4.8238	9242.4	11520	2.4492	0.0071594	0.99284	0.014319	0.20208	FALSE
sgRNA_000950	ADGRD1	139.67	3.9762	139.67	3.9762	-4.8212	9207	11480	2.4484	0.0071738	0.99283	0.014348	0.20218	FALSE
sgRNA_042142	RTL8B	139.67	3.9762	139.67	3.9762	-4.8212	9207	11480	2.4484	0.0071738	0.99283	0.014348	0.20218	FALSE
sgRNA_037083	PLXNB1	139.67	3.9762	139.67	3.9762	-4.8212	9207	11480	2.4484	0.0071738	0.99283	0.014348	0.20218	FALSE
sgRNA_052675	UHRF1	139.67	3.9762	139.67	3.9762	-4.8212	9207	11480	2.4484	0.0071738	0.99283	0.014348	0.20218	FALSE
sgRNA_005649	C1orf158	138.11	397.62	138.11	397.62	1.5188	33672	11240	2.4478	0.99205	0.0079528	0.015906	0.20739	TRUE
sgRNA_055279	ZNF227	139.41	3.9762	139.41	3.9762	-4.8185	9171.8	11439	2.4477	0.0071882	0.99281	0.014376	0.20244	FALSE
sgRNA_002390	AP3S2	139.41	0	139.41	0	-7.1335	9718.2	11439	2.4477	0.0071882	0.99281	0.014376	0.20244	FALSE
sgRNA_008343	CDK10	177.13	504.98	177.13	504.98	1.5062	53743	17944	2.4474	0.99207	0.0079316	0.015863	0.20716	TRUE
sgRNA_012989	DLX6	64.245	190.86	64.245	190.86	1.5561	8015.5	2677	2.4471	0.99194	0.0080644	0.016129	0.20792	TRUE
sgRNA_055283	ZNF229	139.15	3.9762	139.15	3.9762	-4.8158	9136.6	11399	2.447	0.0072027	0.9928	0.014405	0.2027	FALSE
sgRNA_002813	ARHGAP39	109.5	318.1	109.5	318.1	1.5299	21756	7268.2	2.4468	0.992	0.0080037	0.016007	0.20739	TRUE
sgRNA_016416	FAT3	284.03	795.25	284.03	795.25	1.4821	130670	43660	2.4466	0.9921	0.0078979	0.015796	0.20692	TRUE
sgRNA_009477	CLASRP	71.268	210.74	71.268	210.74	1.5509	9726.2	3250	2.4465	0.99194	0.0080647	0.016129	0.20792	TRUE
sgRNA_002875	ARHGEF19	115.23	334	115.23	334	1.5273	23932	7997.4	2.4464	0.99199	0.0080053	0.016011	0.20739	TRUE
sgRNA_002170	ANKRD61	118.09	341.96	118.09	341.96	1.526	25059	8374.3	2.4464	0.992	0.0080033	0.016007	0.20739	TRUE
sgRNA_055414	ZNF296	138.89	0	138.89	0	-7.1282	9645.8	11359	2.4463	0.0072173	0.99278	0.014435	0.20291	FALSE
sgRNA_020980	HLA-DRA	138.89	3.9762	138.89	3.9762	-4.8131	9101.5	11359	2.4463	0.0072173	0.99278	0.014435	0.20291	FALSE
sgRNA_008533	CDYL2	138.89	3.9762	138.89	3.9762	-4.8131	9101.5	11359	2.4463	0.0072173	0.99278	0.014435	0.20291	FALSE
sgRNA_009359	CIAPIN1	91.036	266.41	91.036	266.41	1.5388	15378	5140.2	2.4461	0.99196	0.0080419	0.016084	0.2076	TRUE
sgRNA_013467	DPM2	91.036	266.41	91.036	266.41	1.5388	15378	5140.2	2.4461	0.99196	0.0080419	0.016084	0.2076	TRUE
sgRNA_000598	ACTG1	39.275	119.29	39.275	119.29	1.5785	3200.9	1070	2.446	0.99184	0.0081597	0.016319	0.20829	TRUE
sgRNA_029973	MYADM	138.63	3.9762	138.63	3.9762	-4.8105	9066.4	11319	2.4455	0.0072319	0.99277	0.014464	0.20301	FALSE
sgRNA_039626	RAB39B	138.63	3.9762	138.63	3.9762	-4.8105	9066.4	11319	2.4455	0.0072319	0.99277	0.014464	0.20301	FALSE
sgRNA_021830	ICAM1	138.63	3.9762	138.63	3.9762	-4.8105	9066.4	11319	2.4455	0.0072319	0.99277	0.014464	0.20301	FALSE
sgRNA_038899	PSMD1	138.63	0	138.63	0	-7.1255	9609.7	11319	2.4455	0.0072319	0.99277	0.014464	0.20301	FALSE
sgRNA_053442	VPS25	138.63	3.9762	138.63	3.9762	-4.8105	9066.4	11319	2.4455	0.0072319	0.99277	0.014464	0.20301	FALSE
sgRNA_016066	FAM237A	178.69	508.96	178.69	508.96	1.5049	54538	18243	2.4452	0.99202	0.0079798	0.01596	0.20739	TRUE
sgRNA_051693	TSPO	93.897	274.36	93.897	274.36	1.5369	16283	5447.2	2.4451	0.99194	0.0080591	0.016118	0.20792	TRUE
sgRNA_002381	AP3M1	138.37	0	138.37	0	-7.1228	9573.7	11279	2.4448	0.0072465	0.99275	0.014493	0.20307	FALSE
sgRNA_022234	IGSF3	138.37	3.9762	138.37	3.9762	-4.8078	9031.4	11279	2.4448	0.0072465	0.99275	0.014493	0.20307	FALSE
sgRNA_029326	MRPL52	138.37	3.9762	138.37	3.9762	-4.8078	9031.4	11279	2.4448	0.0072465	0.99275	0.014493	0.20307	FALSE
sgRNA_018520	GIMAP1	138.37	0	138.37	0	-7.1228	9573.7	11279	2.4448	0.0072465	0.99275	0.014493	0.20307	FALSE
sgRNA_027501	MAP4K2	139.67	401.6	139.67	401.6	1.517	34302	11480	2.4446	0.99198	0.0080215	0.016043	0.2076	TRUE
sgRNA_048487	TCF25	96.758	282.31	96.758	282.31	1.5351	17215	5762.5	2.4444	0.99193	0.0080727	0.016145	0.20792	TRUE
sgRNA_044712	SLC34A2	138.11	3.9762	138.11	3.9762	-4.8051	8996.5	11240	2.4441	0.0072613	0.99274	0.014523	0.20309	FALSE
sgRNA_048592	TDP1	138.11	3.9762	138.11	3.9762	-4.8051	8996.5	11240	2.4441	0.0072613	0.99274	0.014523	0.20309	FALSE
sgRNA_014614	EMC10	138.11	0	138.11	0	-7.1201	9537.8	11240	2.4441	0.0072613	0.99274	0.014523	0.20309	FALSE
sgRNA_015761	FAM160A1	138.11	3.9762	138.11	3.9762	-4.8051	8996.5	11240	2.4441	0.0072613	0.99274	0.014523	0.20309	FALSE
sgRNA_031857	NO-TARGET	183.11	520.89	183.11	520.89	1.5032	57046	19102	2.4439	0.99199	0.0080052	0.01601	0.20739	TRUE
sgRNA_046669	SRCIN1	84.013	246.53	84.013	246.53	1.5418	13205	4422.3	2.4438	0.9919	0.0081032	0.016206	0.20799	TRUE
sgRNA_000018	A4GALT	137.85	3.9762	137.85	3.9762	-4.8024	8961.6	11200	2.4433	0.007276	0.99272	0.014552	0.2032	FALSE
sgRNA_044747	SLC35C2	137.85	3.9762	137.85	3.9762	-4.8024	8961.6	11200	2.4433	0.007276	0.99272	0.014552	0.2032	FALSE
sgRNA_031531	NME2	137.85	3.9762	137.85	3.9762	-4.8024	8961.6	11200	2.4433	0.007276	0.99272	0.014552	0.2032	FALSE
sgRNA_038492	PRPF8	137.85	0	137.85	0	-7.1174	9501.9	11200	2.4433	0.007276	0.99272	0.014552	0.2032	FALSE
sgRNA_029115	MRC1	137.85	3.9762	137.85	3.9762	-4.8024	8961.6	11200	2.4433	0.007276	0.99272	0.014552	0.2032	FALSE
sgRNA_046249	SPATA46	51.76	155.07	51.76	155.07	1.5647	5336.7	1788.4	2.443	0.99181	0.0081886	0.016377	0.20829	TRUE
sgRNA_041954	RRAGA	105.34	306.17	105.34	306.17	1.5303	20166	6758.5	2.4429	0.9919	0.0080954	0.016191	0.20792	TRUE
sgRNA_016847	FGB	146.96	421.48	146.96	421.48	1.5137	37681	12630	2.4427	0.99194	0.0080584	0.016117	0.20792	TRUE
sgRNA_009569	CLDN3	137.59	0	137.59	0	-7.1147	9466	11160	2.4426	0.0072909	0.99271	0.014582	0.20326	FALSE
sgRNA_010501	COX14	137.59	3.9762	137.59	3.9762	-4.7997	8926.8	11160	2.4426	0.0072909	0.99271	0.014582	0.20326	FALSE
sgRNA_011446	CUL9	137.59	3.9762	137.59	3.9762	-4.7997	8926.8	11160	2.4426	0.0072909	0.99271	0.014582	0.20326	FALSE
sgRNA_031624	NO-TARGET	137.59	3.9762	137.59	3.9762	-4.7997	8926.8	11160	2.4426	0.0072909	0.99271	0.014582	0.20326	FALSE
sgRNA_018641	GJD3	137.59	3.9762	137.59	3.9762	-4.7997	8926.8	11160	2.4426	0.0072909	0.99271	0.014582	0.20326	FALSE
sgRNA_035756	PDPK1	137.59	3.9762	137.59	3.9762	-4.7997	8926.8	11160	2.4426	0.0072909	0.99271	0.014582	0.20326	FALSE
sgRNA_007426	CCDC38	137.59	3.9762	137.59	3.9762	-4.7997	8926.8	11160	2.4426	0.0072909	0.99271	0.014582	0.20326	FALSE
sgRNA_041193	RNF103-CHMP3	119.65	345.93	119.65	345.93	1.5239	25602	8583.3	2.4425	0.99191	0.0080886	0.016177	0.20792	TRUE
sgRNA_042486	SAP30	137.33	0	137.33	0	-7.112	9430.3	11121	2.4419	0.0073057	0.99269	0.014611	0.20343	FALSE
sgRNA_026928	LY6D	137.33	0	137.33	0	-7.112	9430.3	11121	2.4419	0.0073057	0.99269	0.014611	0.20343	FALSE
sgRNA_007730	CCNH	137.33	3.9762	137.33	3.9762	-4.797	8892.1	11121	2.4419	0.0073057	0.99269	0.014611	0.20343	FALSE
sgRNA_010217	COL1A1	89.735	262.43	89.735	262.43	1.5377	14912	5003.4	2.4415	0.99185	0.0081474	0.016295	0.20829	TRUE
sgRNA_052934	USP13	154.24	441.36	154.24	441.36	1.5107	41219	13833	2.4412	0.99191	0.0080853	0.016171	0.20792	TRUE
sgRNA_048920	TFPI2	69.967	206.76	69.967	206.76	1.5497	9356.6	3140	2.4412	0.99181	0.0081853	0.016371	0.20829	TRUE
sgRNA_055439	ZNF317	137.07	3.9762	137.07	3.9762	-4.7942	8857.5	11081	2.4411	0.0073207	0.99268	0.014641	0.20364	FALSE
sgRNA_005390	C16orf62	137.07	3.9762	137.07	3.9762	-4.7942	8857.5	11081	2.4411	0.0073207	0.99268	0.014641	0.20364	FALSE
sgRNA_046948	ST13	137.07	3.9762	137.07	3.9762	-4.7942	8857.5	11081	2.4411	0.0073207	0.99268	0.014641	0.20364	FALSE
sgRNA_043486	SF3B2	137.07	3.9762	137.07	3.9762	-4.7942	8857.5	11081	2.4411	0.0073207	0.99268	0.014641	0.20364	FALSE
sgRNA_001450	AKAP1	138.37	397.62	138.37	397.62	1.5161	33605	11279	2.441	0.9919	0.0081033	0.016207	0.20799	TRUE
sgRNA_016384	FARSB	164.38	469.19	164.38	469.19	1.5074	46455	15593	2.441	0.99192	0.0080834	0.016167	0.20792	TRUE
sgRNA_052368	UBE2N	164.38	469.19	164.38	469.19	1.5074	46455	15593	2.441	0.99192	0.0080834	0.016167	0.20792	TRUE
sgRNA_033063	OAZ2	260.88	731.63	260.88	731.63	1.4842	110800	37198	2.4408	0.99196	0.0080358	0.016072	0.2076	TRUE
sgRNA_009206	CHPF	135.51	389.67	135.51	389.67	1.5169	32298	10845	2.4405	0.99188	0.008117	0.016234	0.2081	TRUE
sgRNA_039486	R3HCC1L	136.81	3.9762	136.81	3.9762	-4.7915	8822.9	11042	2.4404	0.0073357	0.99266	0.014671	0.20381	FALSE
sgRNA_034201	OR5W2	79.851	234.6	79.851	234.6	1.543	11973	4020.9	2.4404	0.99181	0.0081869	0.016374	0.20829	TRUE
sgRNA_046120	SPAG6	95.457	278.34	95.457	278.34	1.534	16722	5618.1	2.4399	0.99182	0.0081754	0.016351	0.20829	TRUE
sgRNA_028042	MED11	136.55	0	136.55	0	-7.1038	9323.4	11002	2.4396	0.0073508	0.99265	0.014702	0.20395	FALSE
sgRNA_052267	UBAC1	136.55	3.9762	136.55	3.9762	-4.7888	8788.4	11002	2.4396	0.0073508	0.99265	0.014702	0.20395	FALSE
sgRNA_026793	LSM10	136.55	3.9762	136.55	3.9762	-4.7888	8788.4	11002	2.4396	0.0073508	0.99265	0.014702	0.20395	FALSE
sgRNA_039610	RAB35	129.79	373.77	129.79	373.77	1.5187	29762	10001	2.4396	0.99186	0.008142	0.016284	0.20829	TRUE
sgRNA_008478	CDPF1	168.81	481.12	168.81	481.12	1.5055	48771	16391	2.4395	0.99189	0.0081149	0.01623	0.2081	TRUE
sgRNA_036427	PIH1D3	158.66	453.29	158.66	453.29	1.5086	43403	14588	2.4394	0.99188	0.0081238	0.016248	0.20818	TRUE
sgRNA_043870	SHTN1	136.29	0	136.29	0	-7.1011	9287.9	10963	2.4389	0.0073659	0.99263	0.014732	0.20414	FALSE
sgRNA_008770	CEP55	136.29	0	136.29	0	-7.1011	9287.9	10963	2.4389	0.0073659	0.99263	0.014732	0.20414	FALSE
sgRNA_053623	VWC2L	106.9	310.15	106.9	310.15	1.5279	20654	6947.6	2.4384	0.99181	0.0081948	0.01639	0.20829	TRUE
sgRNA_028932	MOK	109.76	318.1	109.76	318.1	1.5265	21702	7300.6	2.4383	0.99181	0.0081938	0.016388	0.20829	TRUE
sgRNA_032789	NUDC	136.03	3.9762	136.03	3.9762	-4.7833	8719.5	10924	2.4382	0.0073811	0.99262	0.014762	0.20417	FALSE
sgRNA_032666	NSUN7	136.03	0	136.03	0	-7.0984	9252.5	10924	2.4382	0.0073811	0.99262	0.014762	0.20417	FALSE
sgRNA_036846	PLD2	136.03	3.9762	136.03	3.9762	-4.7833	8719.5	10924	2.4382	0.0073811	0.99262	0.014762	0.20417	FALSE
sgRNA_037476	PON2	136.03	3.9762	136.03	3.9762	-4.7833	8719.5	10924	2.4382	0.0073811	0.99262	0.014762	0.20417	FALSE
sgRNA_036470	PIK3R4	136.03	3.9762	136.03	3.9762	-4.7833	8719.5	10924	2.4382	0.0073811	0.99262	0.014762	0.20417	FALSE
sgRNA_001973	ANK3	135.77	3.9762	135.77	3.9762	-4.7806	8685.2	10884	2.4374	0.0073963	0.9926	0.014793	0.20445	FALSE
sgRNA_051578	TSG101	135.77	3.9762	135.77	3.9762	-4.7806	8685.2	10884	2.4374	0.0073963	0.9926	0.014793	0.20445	FALSE
sgRNA_019890	GSTO1	135.77	3.9762	135.77	3.9762	-4.7806	8685.2	10884	2.4374	0.0073963	0.9926	0.014793	0.20445	FALSE
sgRNA_044632	SLC2A12	170.37	485.1	170.37	485.1	1.5042	49528	16677	2.4371	0.99183	0.008166	0.016332	0.20829	TRUE
sgRNA_031354	NKAIN1	75.69	222.67	75.69	222.67	1.5443	10801	3637.5	2.437	0.99173	0.0082715	0.016543	0.20829	TRUE
sgRNA_007443	CCDC50	177.65	504.98	177.65	504.98	1.5019	53573	18044	2.4368	0.99183	0.008168	0.016336	0.20829	TRUE
sgRNA_004777	BRAF	135.51	3.9762	135.51	3.9762	-4.7778	8651	10845	2.4367	0.0074116	0.99259	0.014823	0.20475	FALSE
sgRNA_016776	FECH	135.51	3.9762	135.51	3.9762	-4.7778	8651	10845	2.4367	0.0074116	0.99259	0.014823	0.20475	FALSE
sgRNA_035075	PARP3	32.513	99.406	32.513	99.406	1.5831	2237.3	753.65	2.4367	0.9916	0.0084047	0.016809	0.20837	TRUE
sgRNA_020053	GUF1	61.644	182.91	61.644	182.91	1.5537	7352.3	2478.1	2.4359	0.99168	0.0083237	0.016647	0.20837	TRUE
sgRNA_010175	COG7	135.25	0	135.25	0	-7.0901	9146.7	10806	2.4359	0.007427	0.99257	0.014854	0.20489	FALSE
sgRNA_031759	NO-TARGET	135.25	3.9762	135.25	3.9762	-4.7751	8616.8	10806	2.4359	0.007427	0.99257	0.014854	0.20489	FALSE
sgRNA_041248	RNF139	135.25	3.9762	135.25	3.9762	-4.7751	8616.8	10806	2.4359	0.007427	0.99257	0.014854	0.20489	FALSE
sgRNA_022776	INTS8	125.63	361.84	125.63	361.84	1.5187	27897	9406.9	2.4354	0.99176	0.0082423	0.016485	0.20829	TRUE
sgRNA_000106	ABCA2	94.157	274.36	94.157	274.36	1.5329	16237	5475.5	2.4353	0.99172	0.0082814	0.016563	0.20829	TRUE
sgRNA_002865	ARHGEF16	134.99	3.9762	134.99	3.9762	-4.7723	8582.7	10767	2.4352	0.0074424	0.99256	0.014885	0.20489	FALSE
sgRNA_024369	KLHDC3	134.99	3.9762	134.99	3.9762	-4.7723	8582.7	10767	2.4352	0.0074424	0.99256	0.014885	0.20489	FALSE
sgRNA_011618	CYB5B	134.99	3.9762	134.99	3.9762	-4.7723	8582.7	10767	2.4352	0.0074424	0.99256	0.014885	0.20489	FALSE
sgRNA_012618	DESI2	134.99	3.9762	134.99	3.9762	-4.7723	8582.7	10767	2.4352	0.0074424	0.99256	0.014885	0.20489	FALSE
sgRNA_049114	THOC6	134.99	3.9762	134.99	3.9762	-4.7723	8582.7	10767	2.4352	0.0074424	0.99256	0.014885	0.20489	FALSE
sgRNA_014826	EPAS1	141.5	405.58	141.5	405.58	1.5126	34869	11762	2.4349	0.99176	0.0082382	0.016476	0.20829	TRUE
sgRNA_004620	BMP15	119.91	345.93	119.91	345.93	1.5208	25544	8618.4	2.4347	0.99174	0.0082643	0.016529	0.20829	TRUE
sgRNA_039708	RAB8B	119.91	345.93	119.91	345.93	1.5208	25544	8618.4	2.4347	0.99174	0.0082643	0.016529	0.20829	TRUE
sgRNA_044200	SLC16A11	251	703.79	251	703.79	1.4838	102510	34587	2.4347	0.99182	0.0081766	0.016353	0.20829	TRUE
sgRNA_043374	SERPINF2	134.73	0	134.73	0	-7.0846	9076.5	10728	2.4344	0.0074579	0.99254	0.014916	0.2051	FALSE
sgRNA_049726	TMEM150B	134.73	3.9762	134.73	3.9762	-4.7696	8548.6	10728	2.4344	0.0074579	0.99254	0.014916	0.2051	FALSE
sgRNA_032808	NUDT12	134.73	0	134.73	0	-7.0846	9076.5	10728	2.4344	0.0074579	0.99254	0.014916	0.2051	FALSE
sgRNA_030830	NDUFA9	81.412	238.57	81.412	238.57	1.5395	12350	4169.3	2.434	0.99167	0.0083309	0.016662	0.20837	TRUE
sgRNA_040536	REN	190.91	540.77	190.91	540.77	1.4972	61198	20662	2.4339	0.99177	0.0082266	0.016453	0.20829	TRUE
sgRNA_023440	KAZALD1	134.47	3.9762	134.47	3.9762	-4.7668	8514.7	10689	2.4337	0.0074735	0.99253	0.014947	0.2051	FALSE
sgRNA_034761	PAAF1	134.47	0	134.47	0	-7.0819	9041.4	10689	2.4337	0.0074735	0.99253	0.014947	0.2051	FALSE
sgRNA_034576	OTOS	134.47	3.9762	134.47	3.9762	-4.7668	8514.7	10689	2.4337	0.0074735	0.99253	0.014947	0.2051	FALSE
sgRNA_034963	PAOX	134.47	3.9762	134.47	3.9762	-4.7668	8514.7	10689	2.4337	0.0074735	0.99253	0.014947	0.2051	FALSE
sgRNA_015919	FAM198A	71.528	210.74	71.528	210.74	1.5457	9690	3272.3	2.4336	0.99164	0.0083566	0.016713	0.20837	TRUE
sgRNA_031401	NKX2-1	158.92	453.29	158.92	453.29	1.5062	43326	14633	2.4335	0.99174	0.0082573	0.016515	0.20829	TRUE
sgRNA_054562	ZBTB45	158.92	453.29	158.92	453.29	1.5062	43326	14633	2.4335	0.99174	0.0082573	0.016515	0.20829	TRUE
sgRNA_032719	NTMT1	207.04	584.51	207.04	584.51	1.4928	71240	24069	2.433	0.99176	0.0082364	0.016473	0.20829	TRUE
sgRNA_019618	GRB10	134.21	3.9762	134.21	3.9762	-4.764	8480.8	10650	2.4329	0.0074891	0.99251	0.014978	0.20513	FALSE
sgRNA_042609	SCAI	134.21	0	134.21	0	-7.0791	9006.5	10650	2.4329	0.0074891	0.99251	0.014978	0.20513	FALSE
sgRNA_001371	AHSP	134.21	3.9762	134.21	3.9762	-4.764	8480.8	10650	2.4329	0.0074891	0.99251	0.014978	0.20513	FALSE
sgRNA_021172	HNRNPH2	134.21	0	134.21	0	-7.0791	9006.5	10650	2.4329	0.0074891	0.99251	0.014978	0.20513	FALSE
sgRNA_020482	HECTD1	134.21	3.9762	134.21	3.9762	-4.764	8480.8	10650	2.4329	0.0074891	0.99251	0.014978	0.20513	FALSE
sgRNA_006965	CASP12	84.273	246.53	84.273	246.53	1.5374	13163	4447.9	2.4328	0.99165	0.0083524	0.016705	0.20837	TRUE
sgRNA_036534	PIP5K1C	133.95	3.9762	133.95	3.9762	-4.7613	8446.9	10612	2.4321	0.0075048	0.9925	0.01501	0.20519	FALSE
sgRNA_017302	FOS	133.95	3.9762	133.95	3.9762	-4.7613	8446.9	10612	2.4321	0.0075048	0.9925	0.01501	0.20519	FALSE
sgRNA_032649	NSUN2	133.95	3.9762	133.95	3.9762	-4.7613	8446.9	10612	2.4321	0.0075048	0.9925	0.01501	0.20519	FALSE
sgRNA_042923	SDR16C5	127.19	365.81	127.19	365.81	1.5168	28470	9627.6	2.4319	0.99168	0.0083199	0.01664	0.20837	TRUE
sgRNA_053335	VGLL3	87.134	254.48	87.134	254.48	1.5354	14002	4735.1	2.4319	0.99163	0.0083692	0.016738	0.20837	TRUE
sgRNA_050689	TOLLIP	153.2	437.38	153.2	437.38	1.5074	40381	13658	2.4317	0.9917	0.0083022	0.016604	0.20829	TRUE
sgRNA_031739	NO-TARGET	170.63	485.1	170.63	485.1	1.502	49447	16725	2.4316	0.99171	0.008291	0.016582	0.20829	TRUE
sgRNA_004111	BAG3	133.69	0	133.69	0	-7.0735	8936.8	10573	2.4314	0.0075206	0.99248	0.015041	0.20523	FALSE
sgRNA_049415	TLX1	133.69	3.9762	133.69	3.9762	-4.7585	8413.1	10573	2.4314	0.0075206	0.99248	0.015041	0.20523	FALSE
sgRNA_046788	SRSF1	133.69	0	133.69	0	-7.0735	8936.8	10573	2.4314	0.0075206	0.99248	0.015041	0.20523	FALSE
sgRNA_049853	TMEM187	133.69	3.9762	133.69	3.9762	-4.7585	8413.1	10573	2.4314	0.0075206	0.99248	0.015041	0.20523	FALSE
sgRNA_047677	SYDE1	201.32	568.6	201.32	568.6	1.4933	67448	22832	2.4307	0.99171	0.0082934	0.016587	0.20829	TRUE
sgRNA_039101	PTGS1	133.43	0	133.43	0	-7.0707	8902.1	10534	2.4306	0.0075364	0.99246	0.015073	0.2053	FALSE
sgRNA_007548	CCDC88B	133.43	3.9762	133.43	3.9762	-4.7557	8379.4	10534	2.4306	0.0075364	0.99246	0.015073	0.2053	FALSE
sgRNA_036399	PIGR	133.43	3.9762	133.43	3.9762	-4.7557	8379.4	10534	2.4306	0.0075364	0.99246	0.015073	0.2053	FALSE
sgRNA_042008	RRP36	118.61	341.96	118.61	341.96	1.5197	24942	8443.7	2.4306	0.99164	0.0083589	0.016718	0.20837	TRUE
sgRNA_003348	ASIC2	67.366	198.81	67.366	198.81	1.5473	8638.9	2925.2	2.4303	0.99156	0.0084416	0.016883	0.20837	TRUE
sgRNA_016366	FAR1	67.366	198.81	67.366	198.81	1.5473	8638.9	2925.2	2.4303	0.99156	0.0084416	0.016883	0.20837	TRUE
sgRNA_009985	CNN1	40.836	123.26	40.836	123.26	1.5706	3397.1	1150.3	2.4303	0.99148	0.0085166	0.017033	0.20837	TRUE
sgRNA_054771	ZDHHC21	115.75	334	115.75	334	1.5208	23818	8065.3	2.4303	0.99163	0.0083697	0.016739	0.20837	TRUE
sgRNA_034865	PAGR1	95.717	278.34	95.717	278.34	1.5302	16675	5646.9	2.4302	0.9916	0.0083966	0.016793	0.20837	TRUE
sgRNA_000582	ACTA1	77.25	226.64	77.25	226.64	1.5406	11159	3779.2	2.4302	0.99157	0.0084259	0.016852	0.20837	TRUE
sgRNA_038596	PRR4	77.25	226.64	77.25	226.64	1.5406	11159	3779.2	2.4302	0.99157	0.0084259	0.016852	0.20837	TRUE
sgRNA_032138	NOL3	112.88	326.05	112.88	326.05	1.5219	22720	7695.1	2.43	0.99162	0.008379	0.016758	0.20837	TRUE
sgRNA_021807	IARS	133.17	3.9762	133.17	3.9762	-4.7529	8345.8	10496	2.4299	0.0075522	0.99245	0.015104	0.2053	FALSE
sgRNA_033758	OR2Z1	133.17	0	133.17	0	-7.0679	8867.4	10496	2.4299	0.0075522	0.99245	0.015104	0.2053	FALSE
sgRNA_001963	ANHX	133.17	0	133.17	0	-7.0679	8867.4	10496	2.4299	0.0075522	0.99245	0.015104	0.2053	FALSE
sgRNA_033141	ODF4	133.17	3.9762	133.17	3.9762	-4.7529	8345.8	10496	2.4299	0.0075522	0.99245	0.015104	0.2053	FALSE
sgRNA_055852	ZNF543	133.17	0	133.17	0	-7.0679	8867.4	10496	2.4299	0.0075522	0.99245	0.015104	0.2053	FALSE
sgRNA_046653	SQOR	133.17	3.9762	133.17	3.9762	-4.7529	8345.8	10496	2.4299	0.0075522	0.99245	0.015104	0.2053	FALSE
sgRNA_003770	ATP6V1B2	133.17	3.9762	133.17	3.9762	-4.7529	8345.8	10496	2.4299	0.0075522	0.99245	0.015104	0.2053	FALSE
sgRNA_016606	FBXO43	133.17	3.9762	133.17	3.9762	-4.7529	8345.8	10496	2.4299	0.0075522	0.99245	0.015104	0.2053	FALSE
sgRNA_039449	QPCT	134.47	385.69	134.47	385.69	1.5132	31556	10689	2.4299	0.99164	0.0083607	0.016721	0.20837	TRUE
sgRNA_025055	KRTAP5-1	107.16	310.15	107.16	310.15	1.5244	20601	6979.3	2.4297	0.99161	0.0083931	0.016786	0.20837	TRUE
sgRNA_040447	RDH16	104.3	302.19	104.3	302.19	1.5257	19581	6633.8	2.4297	0.9916	0.0083974	0.016795	0.20837	TRUE
sgRNA_022298	IL11	179.47	508.96	179.47	508.96	1.4986	54281	18393	2.4295	0.99167	0.0083347	0.016669	0.20837	TRUE
sgRNA_036522	PIP4K2B	144.62	413.53	144.62	413.53	1.5093	36157	12255	2.4292	0.99163	0.0083679	0.016736	0.20837	TRUE
sgRNA_025755	LIG4	132.91	0	132.91	0	-7.0651	8832.8	10457	2.4291	0.0075682	0.99243	0.015136	0.2053	FALSE
sgRNA_018968	GNG5	132.91	3.9762	132.91	3.9762	-4.7501	8312.2	10457	2.4291	0.0075682	0.99243	0.015136	0.2053	FALSE
sgRNA_029766	MTO1	132.91	3.9762	132.91	3.9762	-4.7501	8312.2	10457	2.4291	0.0075682	0.99243	0.015136	0.2053	FALSE
sgRNA_040343	RBPJ	132.91	3.9762	132.91	3.9762	-4.7501	8312.2	10457	2.4291	0.0075682	0.99243	0.015136	0.2053	FALSE
sgRNA_050256	TMEM80	132.91	3.9762	132.91	3.9762	-4.7501	8312.2	10457	2.4291	0.0075682	0.99243	0.015136	0.2053	FALSE
sgRNA_005810	C1S	132.91	3.9762	132.91	3.9762	-4.7501	8312.2	10457	2.4291	0.0075682	0.99243	0.015136	0.2053	FALSE
sgRNA_001545	AKT1	202.88	572.58	202.88	572.58	1.4923	68338	23167	2.4289	0.99167	0.0083322	0.016664	0.20837	TRUE
sgRNA_000503	ACP2	128.75	369.79	128.75	369.79	1.5149	29050	9850.7	2.4286	0.9916	0.0083958	0.016792	0.20837	TRUE
sgRNA_001854	AMOT	169.33	481.12	169.33	481.12	1.5011	48609	16486	2.4284	0.99163	0.0083672	0.016734	0.20837	TRUE
sgRNA_035693	PDHB	132.65	3.9762	132.65	3.9762	-4.7473	8278.7	10419	2.4283	0.0075842	0.99242	0.015168	0.20534	FALSE
sgRNA_022251	IGSF9B	132.65	3.9762	132.65	3.9762	-4.7473	8278.7	10419	2.4283	0.0075842	0.99242	0.015168	0.20534	FALSE
sgRNA_015013	ERC2	132.65	0	132.65	0	-7.0623	8798.3	10419	2.4283	0.0075842	0.99242	0.015168	0.20534	FALSE
sgRNA_039184	PTPN2	132.65	0	132.65	0	-7.0623	8798.3	10419	2.4283	0.0075842	0.99242	0.015168	0.20534	FALSE
sgRNA_047764	SYP	132.65	0	132.65	0	-7.0623	8798.3	10419	2.4283	0.0075842	0.99242	0.015168	0.20534	FALSE
sgRNA_047809	SYT4	132.39	3.9762	132.39	3.9762	-4.7445	8245.3	10381	2.4276	0.0076003	0.9924	0.015201	0.20543	FALSE
sgRNA_001019	ADH1A	132.39	0	132.39	0	-7.0595	8763.8	10381	2.4276	0.0076003	0.9924	0.015201	0.20543	FALSE
sgRNA_034745	P4HA2	132.39	0	132.39	0	-7.0595	8763.8	10381	2.4276	0.0076003	0.9924	0.015201	0.20543	FALSE
sgRNA_012096	DCC	132.39	0	132.39	0	-7.0595	8763.8	10381	2.4276	0.0076003	0.9924	0.015201	0.20543	FALSE
sgRNA_050112	TMEM33	132.39	3.9762	132.39	3.9762	-4.7445	8245.3	10381	2.4276	0.0076003	0.9924	0.015201	0.20543	FALSE
sgRNA_049111	THOC5	132.39	0	132.39	0	-7.0595	8763.8	10381	2.4276	0.0076003	0.9924	0.015201	0.20543	FALSE
sgRNA_028694	MLF1	149.04	425.46	149.04	425.46	1.5071	38203	12969	2.4273	0.99159	0.0084077	0.016815	0.20837	TRUE
sgRNA_054197	XKR6	85.834	250.5	85.834	250.5	1.5342	13558	4603.5	2.427	0.99151	0.0084859	0.016972	0.20837	TRUE
sgRNA_020172	HAAO	132.13	0	132.13	0	-7.0567	8729.4	10342	2.4268	0.0076164	0.99238	0.015233	0.20553	FALSE
sgRNA_028680	MKX	132.13	0	132.13	0	-7.0567	8729.4	10342	2.4268	0.0076164	0.99238	0.015233	0.20553	FALSE
sgRNA_001573	ALCAM	132.13	3.9762	132.13	3.9762	-4.7417	8211.9	10342	2.4268	0.0076164	0.99238	0.015233	0.20553	FALSE
sgRNA_041453	RNLS	136.03	389.67	136.03	389.67	1.5114	32166	10924	2.4268	0.99157	0.0084307	0.016861	0.20837	TRUE
sgRNA_016252	FAM83E	156.32	445.34	156.32	445.34	1.5044	41765	14186	2.4266	0.99158	0.0084176	0.016835	0.20837	TRUE
sgRNA_051501	TRPM5	163.6	465.22	163.6	465.22	1.502	45486	15454	2.4262	0.99158	0.0084204	0.016841	0.20837	TRUE
sgRNA_021353	HPCA	114.44	330.03	114.44	330.03	1.5197	23238	7896	2.4261	0.99153	0.0084686	0.016937	0.20837	TRUE
sgRNA_025761	LILRA2	114.44	330.03	114.44	330.03	1.5197	23238	7896	2.4261	0.99153	0.0084686	0.016937	0.20837	TRUE
sgRNA_009964	CNIH2	131.87	3.9762	131.87	3.9762	-4.7388	8178.6	10304	2.426	0.0076326	0.99237	0.015265	0.20553	FALSE
sgRNA_012762	DHRSX	131.87	0	131.87	0	-7.0539	8695.1	10304	2.426	0.0076326	0.99237	0.015265	0.20553	FALSE
sgRNA_029622	MT4	131.87	0	131.87	0	-7.0539	8695.1	10304	2.426	0.0076326	0.99237	0.015265	0.20553	FALSE
sgRNA_030763	NDP	131.87	3.9762	131.87	3.9762	-4.7388	8178.6	10304	2.426	0.0076326	0.99237	0.015265	0.20553	FALSE
sgRNA_013834	DYNC1H1	131.87	3.9762	131.87	3.9762	-4.7388	8178.6	10304	2.426	0.0076326	0.99237	0.015265	0.20553	FALSE
sgRNA_039558	RAB22A	131.87	3.9762	131.87	3.9762	-4.7388	8178.6	10304	2.426	0.0076326	0.99237	0.015265	0.20553	FALSE
sgRNA_011824	CYP4X1	111.58	322.07	111.58	322.07	1.5209	22153	7529.6	2.4258	0.99152	0.0084797	0.016959	0.20837	TRUE
sgRNA_021762	HUWE1	94.417	274.36	94.417	274.36	1.529	16190	5503.9	2.4255	0.99149	0.008508	0.017016	0.20837	TRUE
sgRNA_052715	UMODL1	131.61	3.9762	131.61	3.9762	-4.736	8145.4	10266	2.4253	0.0076489	0.99235	0.015298	0.20553	FALSE
sgRNA_026045	LOC100128988	131.61	3.9762	131.61	3.9762	-4.736	8145.4	10266	2.4253	0.0076489	0.99235	0.015298	0.20553	FALSE
sgRNA_049839	TMEM184B	131.61	3.9762	131.61	3.9762	-4.736	8145.4	10266	2.4253	0.0076489	0.99235	0.015298	0.20553	FALSE
sgRNA_049514	TMCC2	131.61	0	131.61	0	-7.0511	8660.8	10266	2.4253	0.0076489	0.99235	0.015298	0.20553	FALSE
sgRNA_047113	STAT3	131.61	3.9762	131.61	3.9762	-4.736	8145.4	10266	2.4253	0.0076489	0.99235	0.015298	0.20553	FALSE
sgRNA_036740	PLA2R1	131.61	0	131.61	0	-7.0511	8660.8	10266	2.4253	0.0076489	0.99235	0.015298	0.20553	FALSE
sgRNA_030848	NDUFAF5	103	298.22	103	298.22	1.5246	19055	6479.5	2.4252	0.9915	0.0085033	0.017007	0.20837	TRUE
sgRNA_012945	DLGAP2	100.14	290.26	100.14	290.26	1.526	18074	6146	2.4252	0.99149	0.0085073	0.017015	0.20837	TRUE
sgRNA_008934	CFB	175.31	497.03	175.31	497.03	1.4981	51752	17599	2.4251	0.99156	0.0084377	0.016875	0.20837	TRUE
sgRNA_009444	CKAP5	66.066	194.84	66.066	194.84	1.546	8290.8	2820.6	2.4246	0.99142	0.0085778	0.017156	0.20837	TRUE
sgRNA_042440	SAMD15	131.35	0	131.35	0	-7.0482	8626.6	10228	2.4245	0.0076652	0.99233	0.01533	0.20553	FALSE
sgRNA_039189	PTPN21	131.35	3.9762	131.35	3.9762	-4.7332	8112.2	10228	2.4245	0.0076652	0.99233	0.01533	0.20553	FALSE
sgRNA_044528	SLC25A47	131.35	3.9762	131.35	3.9762	-4.7332	8112.2	10228	2.4245	0.0076652	0.99233	0.01533	0.20553	FALSE
sgRNA_031902	NO-TARGET	131.35	0	131.35	0	-7.0482	8626.6	10228	2.4245	0.0076652	0.99233	0.01533	0.20553	FALSE
sgRNA_015402	EXPH5	131.35	0	131.35	0	-7.0482	8626.6	10228	2.4245	0.0076652	0.99233	0.01533	0.20553	FALSE
sgRNA_040989	RIMKLA	131.35	3.9762	131.35	3.9762	-4.7332	8112.2	10228	2.4245	0.0076652	0.99233	0.01533	0.20553	FALSE
sgRNA_034783	PABPC5	59.043	174.95	59.043	174.95	1.5511	6717.7	2286.4	2.4241	0.99139	0.0086068	0.017214	0.20837	TRUE
sgRNA_036754	PLAC8L1	191.43	540.77	191.43	540.77	1.4933	61016	20768	2.424	0.99155	0.0084524	0.016905	0.20837	TRUE
sgRNA_036104	PGPEP1L	131.09	3.9762	131.09	3.9762	-4.7303	8079.1	10190	2.4237	0.0076816	0.99232	0.015363	0.20553	FALSE
sgRNA_004557	BIVM	131.09	3.9762	131.09	3.9762	-4.7303	8079.1	10190	2.4237	0.0076816	0.99232	0.015363	0.20553	FALSE
sgRNA_027082	LZTS3	131.09	3.9762	131.09	3.9762	-4.7303	8079.1	10190	2.4237	0.0076816	0.99232	0.015363	0.20553	FALSE
sgRNA_018405	GFPT1	131.09	0	131.09	0	-7.0454	8592.5	10190	2.4237	0.0076816	0.99232	0.015363	0.20553	FALSE
sgRNA_000022	AAAS	131.09	3.9762	131.09	3.9762	-4.7303	8079.1	10190	2.4237	0.0076816	0.99232	0.015363	0.20553	FALSE
sgRNA_019333	GPR148	131.09	0	131.09	0	-7.0454	8592.5	10190	2.4237	0.0076816	0.99232	0.015363	0.20553	FALSE
sgRNA_016156	FAM50B	131.09	3.9762	131.09	3.9762	-4.7303	8079.1	10190	2.4237	0.0076816	0.99232	0.015363	0.20553	FALSE
sgRNA_051763	TSTA3	131.09	3.9762	131.09	3.9762	-4.7303	8079.1	10190	2.4237	0.0076816	0.99232	0.015363	0.20553	FALSE
sgRNA_035377	PCDHGA6	130.83	3.9762	130.83	3.9762	-4.7275	8046.1	10152	2.4229	0.0076981	0.9923	0.015396	0.20563	FALSE
sgRNA_035985	PFKL	130.83	3.9762	130.83	3.9762	-4.7275	8046.1	10152	2.4229	0.0076981	0.9923	0.015396	0.20563	FALSE
sgRNA_049273	TIMMDC1	130.83	3.9762	130.83	3.9762	-4.7275	8046.1	10152	2.4229	0.0076981	0.9923	0.015396	0.20563	FALSE
sgRNA_005292	C14orf166	130.83	0	130.83	0	-7.0425	8558.4	10152	2.4229	0.0076981	0.9923	0.015396	0.20563	FALSE
sgRNA_044277	SLC19A1	130.83	0	130.83	0	-7.0425	8558.4	10152	2.4229	0.0076981	0.9923	0.015396	0.20563	FALSE
sgRNA_053115	USP9Y	68.927	202.79	68.927	202.79	1.5431	8959.3	3053.2	2.4225	0.99138	0.0086209	0.017242	0.20837	TRUE
sgRNA_013577	DRD3	68.927	202.79	68.927	202.79	1.5431	8959.3	3053.2	2.4225	0.99138	0.0086209	0.017242	0.20837	TRUE
sgRNA_031791	NO-TARGET	68.927	202.79	68.927	202.79	1.5431	8959.3	3053.2	2.4225	0.99138	0.0086209	0.017242	0.20837	TRUE
sgRNA_015269	ETV7	130.57	0	130.57	0	-7.0397	8524.4	10114	2.4221	0.0077147	0.99229	0.015429	0.20586	FALSE
sgRNA_046879	SSPO	130.57	3.9762	130.57	3.9762	-4.7246	8013.1	10114	2.4221	0.0077147	0.99229	0.015429	0.20586	FALSE
sgRNA_022306	IL12B	130.57	0	130.57	0	-7.0397	8524.4	10114	2.4221	0.0077147	0.99229	0.015429	0.20586	FALSE
sgRNA_054582	ZBTB6	131.87	377.74	131.87	377.74	1.5112	30226	10304	2.4221	0.99146	0.008543	0.017086	0.20837	TRUE
sgRNA_045930	SORBS1	152.16	433.41	152.16	433.41	1.504	39551	13484	2.4221	0.99147	0.008527	0.017054	0.20837	TRUE
sgRNA_047519	SUMO3	185.71	524.86	185.71	524.86	1.4939	57511	19615	2.4215	0.99149	0.0085143	0.017029	0.20837	TRUE
sgRNA_052908	USH1G	185.71	524.86	185.71	524.86	1.4939	57511	19615	2.4215	0.99149	0.0085143	0.017029	0.20837	TRUE
sgRNA_007077	CBFA2T3	110.28	318.1	110.28	318.1	1.5198	21594	7365.7	2.4214	0.99142	0.0085832	0.017166	0.20837	TRUE
sgRNA_012968	DLL4	87.394	254.48	87.394	254.48	1.5312	13959	4761.6	2.4214	0.99138	0.0086158	0.017232	0.20837	TRUE
sgRNA_017817	GAA	130.31	0	130.31	0	-7.0368	8490.5	10076	2.4214	0.0077313	0.99227	0.015463	0.20599	FALSE
sgRNA_008991	CGB3	130.31	0	130.31	0	-7.0368	8490.5	10076	2.4214	0.0077313	0.99227	0.015463	0.20599	FALSE
sgRNA_054084	WRAP73	61.904	182.91	61.904	182.91	1.5477	7320.8	2497.6	2.4212	0.99133	0.008669	0.017338	0.20875	TRUE
sgRNA_037441	POM121	107.42	310.15	107.42	310.15	1.5209	20548	7011.2	2.4211	0.99141	0.0085946	0.017189	0.20837	TRUE
sgRNA_032941	NUP98	107.42	310.15	107.42	310.15	1.5209	20548	7011.2	2.4211	0.99141	0.0085946	0.017189	0.20837	TRUE
sgRNA_036996	PLK1	90.255	262.43	90.255	262.43	1.5294	14822	5057.9	2.421	0.99138	0.008621	0.017242	0.20837	TRUE
sgRNA_022132	IGF1R	90.255	262.43	90.255	262.43	1.5294	14822	5057.9	2.421	0.99138	0.008621	0.017242	0.20837	TRUE
sgRNA_048388	TBX3	71.788	210.74	71.788	210.74	1.5405	9653.8	3294.6	2.4208	0.99134	0.0086558	0.017312	0.20865	TRUE
sgRNA_015363	EXOC7	104.56	302.19	104.56	302.19	1.5222	19529	6664.9	2.4208	0.9914	0.0086044	0.017209	0.20837	TRUE
sgRNA_044258	SLC17A8	93.116	270.38	93.116	270.38	1.5278	15712	5362.6	2.4207	0.99138	0.0086229	0.017246	0.20837	TRUE
sgRNA_051452	TRO	126.15	361.84	126.15	361.84	1.5128	27774	9480.2	2.4206	0.99142	0.0085845	0.017169	0.20837	TRUE
sgRNA_028866	MNDA	130.05	0	130.05	0	-7.034	8456.6	10038	2.4206	0.007748	0.99225	0.015496	0.20599	FALSE
sgRNA_019818	GSE1	130.05	3.9762	130.05	3.9762	-4.7189	7947.4	10038	2.4206	0.007748	0.99225	0.015496	0.20599	FALSE
sgRNA_008271	CDH17	130.05	0	130.05	0	-7.034	8456.6	10038	2.4206	0.007748	0.99225	0.015496	0.20599	FALSE
sgRNA_050743	TOP2B	130.05	3.9762	130.05	3.9762	-4.7189	7947.4	10038	2.4206	0.007748	0.99225	0.015496	0.20599	FALSE
sgRNA_032115	NOD1	130.05	3.9762	130.05	3.9762	-4.7189	7947.4	10038	2.4206	0.007748	0.99225	0.015496	0.20599	FALSE
sgRNA_053936	WFDC11	130.05	0	130.05	0	-7.034	8456.6	10038	2.4206	0.007748	0.99225	0.015496	0.20599	FALSE
sgRNA_046918	SSU72	129.79	0	129.79	0	-7.0311	8422.8	10001	2.4198	0.0077647	0.99224	0.015529	0.20605	FALSE
sgRNA_045877	SOAT1	129.79	3.9762	129.79	3.9762	-4.7161	7914.7	10001	2.4198	0.0077647	0.99224	0.015529	0.20605	FALSE
sgRNA_024488	KLHL6	129.79	3.9762	129.79	3.9762	-4.7161	7914.7	10001	2.4198	0.0077647	0.99224	0.015529	0.20605	FALSE
sgRNA_037423	POLR3E	129.79	0	129.79	0	-7.0311	8422.8	10001	2.4198	0.0077647	0.99224	0.015529	0.20605	FALSE
sgRNA_035910	PEX11B	129.79	0	129.79	0	-7.0311	8422.8	10001	2.4198	0.0077647	0.99224	0.015529	0.20605	FALSE
sgRNA_010583	CPA4	129.79	0	129.79	0	-7.0311	8422.8	10001	2.4198	0.0077647	0.99224	0.015529	0.20605	FALSE
sgRNA_028647	MKKS	129.79	0	129.79	0	-7.0311	8422.8	10001	2.4198	0.0077647	0.99224	0.015529	0.20605	FALSE
sgRNA_005086	C10orf53	129.79	0	129.79	0	-7.0311	8422.8	10001	2.4198	0.0077647	0.99224	0.015529	0.20605	FALSE
sgRNA_043596	SGK1	175.57	497.03	175.57	497.03	1.496	51668	17648	2.4198	0.99144	0.0085624	0.017125	0.20837	TRUE
sgRNA_030806	NDUFA2	129.53	3.9762	129.53	3.9762	-4.7132	7882	9963.2	2.419	0.0077815	0.99222	0.015563	0.20616	FALSE
sgRNA_046783	SRRT	129.53	0	129.53	0	-7.0282	8389.1	9963.2	2.419	0.0077815	0.99222	0.015563	0.20616	FALSE
sgRNA_002614	APPL2	129.53	3.9762	129.53	3.9762	-4.7132	7882	9963.2	2.419	0.0077815	0.99222	0.015563	0.20616	FALSE
sgRNA_024935	KRTAP17-1	129.53	0	129.53	0	-7.0282	8389.1	9963.2	2.419	0.0077815	0.99222	0.015563	0.20616	FALSE
sgRNA_030626	NCAPG	129.53	3.9762	129.53	3.9762	-4.7132	7882	9963.2	2.419	0.0077815	0.99222	0.015563	0.20616	FALSE
sgRNA_041680	RPL34	221.09	620.29	221.09	620.29	1.4841	79682	27235	2.419	0.99145	0.0085535	0.017107	0.20837	TRUE
sgRNA_040407	RCN3	50.72	151.1	50.72	151.1	1.5562	5037.7	1722	2.4189	0.99125	0.0087542	0.017508	0.20875	TRUE
sgRNA_047309	STRADA	64.765	190.86	64.765	190.86	1.5446	7949.8	2717.7	2.4188	0.99128	0.0087201	0.01744	0.20875	TRUE
sgRNA_035861	PELI3	117.57	337.98	117.57	337.98	1.5155	24291	8305.2	2.4186	0.99136	0.0086416	0.017283	0.20837	TRUE
sgRNA_026185	LOC283357	77.51	226.64	77.51	226.64	1.5358	11121	3803	2.4183	0.9913	0.0087049	0.01741	0.20875	TRUE
sgRNA_027868	MCCD1	165.42	469.19	165.42	469.19	1.4984	46138	15779	2.4183	0.99139	0.0086055	0.017211	0.20837	TRUE
sgRNA_045494	SMIM18	129.27	3.9762	129.27	3.9762	-4.7103	7849.3	9925.6	2.4182	0.0077984	0.9922	0.015597	0.20627	FALSE
sgRNA_014358	EIF2S2	129.27	0	129.27	0	-7.0254	8355.4	9925.6	2.4182	0.0077984	0.9922	0.015597	0.20627	FALSE
sgRNA_016796	FER1L6	129.27	3.9762	129.27	3.9762	-4.7103	7849.3	9925.6	2.4182	0.0077984	0.9922	0.015597	0.20627	FALSE
sgRNA_026332	LOXL4	129.27	0	129.27	0	-7.0254	8355.4	9925.6	2.4182	0.0077984	0.9922	0.015597	0.20627	FALSE
sgRNA_005095	C10orf67	130.57	373.77	130.57	373.77	1.5101	29572	10114	2.4182	0.99136	0.0086376	0.017275	0.20837	TRUE
sgRNA_003888	ATXN7L3	188.83	532.81	188.83	532.81	1.4916	59161	20240	2.4178	0.9914	0.0085998	0.0172	0.20837	TRUE
sgRNA_021718	HTR3C	129.01	0	129.01	0	-7.0225	8321.9	9888.1	2.4174	0.0078154	0.99218	0.015631	0.20646	FALSE
sgRNA_038030	PRAME	129.01	0	129.01	0	-7.0225	8321.9	9888.1	2.4174	0.0078154	0.99218	0.015631	0.20646	FALSE
sgRNA_048741	TESK1	129.01	3.9762	129.01	3.9762	-4.7074	7816.8	9888.1	2.4174	0.0078154	0.99218	0.015631	0.20646	FALSE
sgRNA_016200	FAM71D	148	421.48	148	421.48	1.5036	37396	12799	2.4174	0.99136	0.0086411	0.017282	0.20837	TRUE
sgRNA_007955	CD300A	128.75	0	128.75	0	-7.0196	8288.3	9850.7	2.4166	0.0078324	0.99217	0.015665	0.20646	FALSE
sgRNA_022190	IGFLR1	128.75	3.9762	128.75	3.9762	-4.7045	7784.3	9850.7	2.4166	0.0078324	0.99217	0.015665	0.20646	FALSE
sgRNA_008084	CD81	106.12	306.17	106.12	306.17	1.5198	20010	6852.7	2.4166	0.9913	0.0087031	0.017406	0.20875	TRUE
sgRNA_052482	UBR2	86.094	250.5	86.094	250.5	1.5299	13515	4629.7	2.4163	0.99126	0.0087389	0.017478	0.20875	TRUE
sgRNA_004941	BTBD6	88.955	258.45	88.955	258.45	1.5282	14365	4922.2	2.416	0.99126	0.008742	0.017484	0.20875	TRUE
sgRNA_040363	RC3H2	159.7	453.29	159.7	453.29	1.4992	43097	14768	2.4159	0.99133	0.0086669	0.017334	0.20875	TRUE
sgRNA_052391	UBE2R2	128.49	0	128.49	0	-7.0167	8254.9	9813.4	2.4158	0.0078495	0.99215	0.015699	0.20647	FALSE
sgRNA_055145	ZNF141	128.49	3.9762	128.49	3.9762	-4.7016	7751.9	9813.4	2.4158	0.0078495	0.99215	0.015699	0.20647	FALSE
sgRNA_002114	ANKRD35	128.49	3.9762	128.49	3.9762	-4.7016	7751.9	9813.4	2.4158	0.0078495	0.99215	0.015699	0.20647	FALSE
sgRNA_026390	LPXN	128.49	0	128.49	0	-7.0167	8254.9	9813.4	2.4158	0.0078495	0.99215	0.015699	0.20647	FALSE
sgRNA_022850	IQCF2	128.49	3.9762	128.49	3.9762	-4.7016	7751.9	9813.4	2.4158	0.0078495	0.99215	0.015699	0.20647	FALSE
sgRNA_012348	DDX46	128.49	0	128.49	0	-7.0167	8254.9	9813.4	2.4158	0.0078495	0.99215	0.015699	0.20647	FALSE
sgRNA_041404	RNF34	128.49	3.9762	128.49	3.9762	-4.7016	7751.9	9813.4	2.4158	0.0078495	0.99215	0.015699	0.20647	FALSE
sgRNA_038169	PRDX5	97.538	282.31	97.538	282.31	1.5236	17071	5850	2.4158	0.99127	0.008733	0.017466	0.20875	TRUE
sgRNA_016440	FBLN1	132.13	377.74	132.13	377.74	1.5084	30162	10342	2.4151	0.99129	0.0087095	0.017419	0.20875	TRUE
sgRNA_007343	CCDC172	60.604	178.93	60.604	178.93	1.5463	7000.6	2400.5	2.4151	0.99118	0.0088193	0.017639	0.20914	TRUE
sgRNA_026375	LPIN2	128.23	0	128.23	0	-7.0138	8221.5	9776.1	2.415	0.0078667	0.99213	0.015733	0.20658	FALSE
sgRNA_000704	ACYP2	128.23	3.9762	128.23	3.9762	-4.6987	7719.5	9776.1	2.415	0.0078667	0.99213	0.015733	0.20658	FALSE
sgRNA_024900	KRTAP11-1	128.23	0	128.23	0	-7.0138	8221.5	9776.1	2.415	0.0078667	0.99213	0.015733	0.20658	FALSE
sgRNA_011521	CXCL5	128.23	3.9762	128.23	3.9762	-4.6987	7719.5	9776.1	2.415	0.0078667	0.99213	0.015733	0.20658	FALSE
sgRNA_013868	DYNLT1	128.23	0	128.23	0	-7.0138	8221.5	9776.1	2.415	0.0078667	0.99213	0.015733	0.20658	FALSE
sgRNA_045987	SOX11	164.12	465.22	164.12	465.22	1.4975	45329	15546	2.4148	0.99131	0.0086883	0.017377	0.20875	TRUE
sgRNA_039082	PTGES3L-AARSD1	247.36	7.9525	247.36	7.9525	-4.794	28657	33648	2.4148	0.0078714	0.99213	0.015743	0.20661	FALSE
sgRNA_007073	CAVIN4	149.56	425.46	149.56	425.46	1.5021	38060	13054	2.4148	0.9913	0.0087011	0.017402	0.20875	TRUE
sgRNA_025179	L3MBTL3	127.97	3.9762	127.97	3.9762	-4.6958	7687.2	9738.9	2.4142	0.007884	0.99212	0.015768	0.20665	FALSE
sgRNA_045657	SNAPC1	127.97	3.9762	127.97	3.9762	-4.6958	7687.2	9738.9	2.4142	0.007884	0.99212	0.015768	0.20665	FALSE
sgRNA_031388	NKRF	127.97	3.9762	127.97	3.9762	-4.6958	7687.2	9738.9	2.4142	0.007884	0.99212	0.015768	0.20665	FALSE
sgRNA_052466	UBQLN2	127.97	0	127.97	0	-7.0109	8188.2	9738.9	2.4142	0.007884	0.99212	0.015768	0.20665	FALSE
sgRNA_016765	FDX1L	127.97	3.9762	127.97	3.9762	-4.6958	7687.2	9738.9	2.4142	0.007884	0.99212	0.015768	0.20665	FALSE
sgRNA_051043	TRAPPC11	127.97	0	127.97	0	-7.0109	8188.2	9738.9	2.4142	0.007884	0.99212	0.015768	0.20665	FALSE
sgRNA_004294	BCKDK	139.41	397.62	139.41	397.62	1.5053	33336	11439	2.4142	0.99128	0.0087249	0.01745	0.20875	TRUE
sgRNA_004153	BANF2	73.349	214.72	73.349	214.72	1.5368	9992.4	3429.8	2.4139	0.99118	0.00882	0.01764	0.20914	TRUE
sgRNA_016918	FGF5	113.4	326.05	113.4	326.05	1.5154	22609	7761.8	2.4137	0.99124	0.0087645	0.017529	0.20875	TRUE
sgRNA_026457	LRMDA	172.97	489.08	172.97	489.08	1.4942	49962	17159	2.4131	0.99128	0.0087219	0.017444	0.20875	TRUE
sgRNA_043783	SHC3	76.21	222.67	76.21	222.67	1.5345	10725	3684.4	2.4128	0.99116	0.0088393	0.017679	0.20914	TRUE
sgRNA_030376	NACA	127.45	3.9762	127.45	3.9762	-4.69	7622.9	9664.6	2.4126	0.0079187	0.99208	0.015837	0.20699	FALSE
sgRNA_037491	POP7	127.45	3.9762	127.45	3.9762	-4.69	7622.9	9664.6	2.4126	0.0079187	0.99208	0.015837	0.20699	FALSE
sgRNA_015307	EVPLL	158.4	449.31	158.4	449.31	1.4983	42315	14543	2.4123	0.99125	0.0087526	0.017505	0.20875	TRUE
sgRNA_039890	RALY	49.419	147.12	49.419	147.12	1.5547	4772.7	1640.6	2.4121	0.99108	0.0089232	0.017846	0.20929	TRUE
sgRNA_052545	UCKL1	49.419	147.12	49.419	147.12	1.5547	4772.7	1640.6	2.4121	0.99108	0.0089232	0.017846	0.20929	TRUE
sgRNA_031030	NELFE	181.81	512.93	181.81	512.93	1.4912	54821	18847	2.4119	0.99126	0.0087447	0.017489	0.20875	TRUE
sgRNA_037746	PPM1M	220.05	616.31	220.05	616.31	1.4817	78514	26994	2.4119	0.99128	0.0087226	0.017445	0.20875	TRUE
sgRNA_024720	KRT20	127.19	0	127.19	0	-7.0021	8088.6	9627.6	2.4118	0.0079362	0.99206	0.015872	0.20716	FALSE
sgRNA_020489	HECTD4	127.19	3.9762	127.19	3.9762	-4.6871	7590.8	9627.6	2.4118	0.0079362	0.99206	0.015872	0.20716	FALSE
sgRNA_048037	TAOK1	127.19	3.9762	127.19	3.9762	-4.6871	7590.8	9627.6	2.4118	0.0079362	0.99206	0.015872	0.20716	FALSE
sgRNA_032191	NOP58	127.19	3.9762	127.19	3.9762	-4.6871	7590.8	9627.6	2.4118	0.0079362	0.99206	0.015872	0.20716	FALSE
sgRNA_022873	IQCK	170.11	481.12	170.11	481.12	1.4945	48366	16629	2.4118	0.99124	0.0087558	0.017512	0.20875	TRUE
sgRNA_017001	FHL5	101.96	294.24	101.96	294.24	1.5198	18486	6357.2	2.4116	0.99117	0.0088289	0.017658	0.20914	TRUE
sgRNA_053142	UTP23	81.932	238.57	81.932	238.57	1.5305	12268	4219.3	2.4115	0.99114	0.0088618	0.017724	0.20927	TRUE
sgRNA_011369	CTSH	56.442	167	56.442	167	1.5483	6111.7	2102	2.4115	0.99108	0.0089173	0.017835	0.20929	TRUE
sgRNA_015003	ERBB3	186.23	524.86	186.23	524.86	1.4898	57335	19719	2.4115	0.99125	0.0087527	0.017505	0.20875	TRUE
sgRNA_040890	RHOBTB2	99.099	286.29	99.099	286.29	1.5211	17520	6026.7	2.4112	0.99116	0.0088411	0.017682	0.20914	TRUE
sgRNA_049224	TIMD4	99.099	286.29	99.099	286.29	1.5211	17520	6026.7	2.4112	0.99116	0.0088411	0.017682	0.20914	TRUE
sgRNA_033366	OR10H4	126.93	3.9762	126.93	3.9762	-4.6842	7558.8	9590.7	2.411	0.0079537	0.99205	0.015907	0.20739	FALSE
sgRNA_010604	CPE	66.326	194.84	66.326	194.84	1.5404	8257.3	2841.4	2.4109	0.99109	0.008908	0.017816	0.20929	TRUE
sgRNA_017382	FOXI1	244.76	7.9525	244.76	7.9525	-4.7788	28038	32985	2.4106	0.0079624	0.99204	0.015925	0.20739	FALSE
sgRNA_042805	SCRG1	167.25	473.17	167.25	473.17	1.4948	46795	16107	2.4105	0.99121	0.00879	0.01758	0.20907	TRUE
sgRNA_032122	NODAL	126.67	0	126.67	0	-6.9963	8022.6	9553.8	2.4102	0.0079714	0.99203	0.015943	0.20739	FALSE
sgRNA_025187	LACC1	126.67	0	126.67	0	-6.9963	8022.6	9553.8	2.4102	0.0079714	0.99203	0.015943	0.20739	FALSE
sgRNA_004935	BTBD2	126.67	0	126.67	0	-6.9963	8022.6	9553.8	2.4102	0.0079714	0.99203	0.015943	0.20739	FALSE
sgRNA_005232	C12orf45	126.67	3.9762	126.67	3.9762	-4.6812	7526.8	9553.8	2.4102	0.0079714	0.99203	0.015943	0.20739	FALSE
sgRNA_016470	FBRSL1	126.67	0	126.67	0	-6.9963	8022.6	9553.8	2.4102	0.0079714	0.99203	0.015943	0.20739	FALSE
sgRNA_035426	PCGF1	126.67	3.9762	126.67	3.9762	-4.6812	7526.8	9553.8	2.4102	0.0079714	0.99203	0.015943	0.20739	FALSE
sgRNA_002856	ARHGEF11	126.67	3.9762	126.67	3.9762	-4.6812	7526.8	9553.8	2.4102	0.0079714	0.99203	0.015943	0.20739	FALSE
sgRNA_000381	ACAT1	127.97	365.81	127.97	365.81	1.508	28285	9738.9	2.4101	0.99117	0.0088342	0.017668	0.20914	TRUE
sgRNA_022591	IMPDH1	114.97	330.03	114.97	330.03	1.5133	23126	7963.5	2.41	0.99115	0.0088519	0.017704	0.20914	TRUE
sgRNA_029270	MRPL34	126.41	3.9762	126.41	3.9762	-4.6783	7495	9517	2.4094	0.0079891	0.99201	0.015978	0.20739	FALSE
sgRNA_028035	MECR	126.41	3.9762	126.41	3.9762	-4.6783	7495	9517	2.4094	0.0079891	0.99201	0.015978	0.20739	FALSE
sgRNA_026274	LOC646588	126.41	0	126.41	0	-6.9933	7989.7	9517	2.4094	0.0079891	0.99201	0.015978	0.20739	FALSE
sgRNA_004539	BIRC2	126.41	0	126.41	0	-6.9933	7989.7	9517	2.4094	0.0079891	0.99201	0.015978	0.20739	FALSE
sgRNA_052313	UBE2C	126.41	3.9762	126.41	3.9762	-4.6783	7495	9517	2.4094	0.0079891	0.99201	0.015978	0.20739	FALSE
sgRNA_047229	STK38L	126.41	3.9762	126.41	3.9762	-4.6783	7495	9517	2.4094	0.0079891	0.99201	0.015978	0.20739	FALSE
sgRNA_040800	RGS3	126.41	3.9762	126.41	3.9762	-4.6783	7495	9517	2.4094	0.0079891	0.99201	0.015978	0.20739	FALSE
sgRNA_006405	C9orf24	126.41	0	126.41	0	-6.9933	7989.7	9517	2.4094	0.0079891	0.99201	0.015978	0.20739	FALSE
sgRNA_002130	ANKRD39	126.41	3.9762	126.41	3.9762	-4.6783	7495	9517	2.4094	0.0079891	0.99201	0.015978	0.20739	FALSE
sgRNA_048787	TEX15	126.41	0	126.41	0	-6.9933	7989.7	9517	2.4094	0.0079891	0.99201	0.015978	0.20739	FALSE
sgRNA_005325	C15orf32	243.98	7.9525	243.98	7.9525	-4.7742	27853	32787	2.4094	0.0079901	0.99201	0.01598	0.20739	FALSE
sgRNA_043300	SERPINA4	125.11	357.86	125.11	357.86	1.5088	27087	9333.9	2.4091	0.99114	0.0088607	0.017721	0.20927	TRUE
sgRNA_043923	SIGLEC7	126.15	3.9762	126.15	3.9762	-4.6753	7463.1	9480.2	2.4086	0.0080068	0.99199	0.016014	0.20739	FALSE
sgRNA_003405	ASPRV1	126.15	3.9762	126.15	3.9762	-4.6753	7463.1	9480.2	2.4086	0.0080068	0.99199	0.016014	0.20739	FALSE
sgRNA_024236	KIF9	126.15	3.9762	126.15	3.9762	-4.6753	7463.1	9480.2	2.4086	0.0080068	0.99199	0.016014	0.20739	FALSE
sgRNA_004399	BEAN1	126.15	3.9762	126.15	3.9762	-4.6753	7463.1	9480.2	2.4086	0.0080068	0.99199	0.016014	0.20739	FALSE
sgRNA_053860	WDR73	126.15	0	126.15	0	-6.9904	7956.8	9480.2	2.4086	0.0080068	0.99199	0.016014	0.20739	FALSE
sgRNA_038539	PRR18	126.15	3.9762	126.15	3.9762	-4.6753	7463.1	9480.2	2.4086	0.0080068	0.99199	0.016014	0.20739	FALSE
sgRNA_007347	CCDC173	122.25	349.91	122.25	349.91	1.5095	25915	8937	2.4082	0.99111	0.0088868	0.017774	0.20929	TRUE
sgRNA_028644	MKI67	122.25	349.91	122.25	349.91	1.5095	25915	8937	2.4082	0.99111	0.0088868	0.017774	0.20929	TRUE
sgRNA_030855	NDUFAF7	189.35	532.81	189.35	532.81	1.4877	58982	20345	2.4079	0.99116	0.0088361	0.017672	0.20914	TRUE
sgRNA_006820	CAPN14	125.89	0	125.89	0	-6.9874	7924.1	9443.6	2.4078	0.0080247	0.99198	0.016049	0.2076	FALSE
sgRNA_004937	BTBD3	125.89	0	125.89	0	-6.9874	7924.1	9443.6	2.4078	0.0080247	0.99198	0.016049	0.2076	FALSE
sgRNA_015295	EVI5	125.89	3.9762	125.89	3.9762	-4.6724	7431.4	9443.6	2.4078	0.0080247	0.99198	0.016049	0.2076	FALSE
sgRNA_004113	BAG4	125.89	0	125.89	0	-6.9874	7924.1	9443.6	2.4078	0.0080247	0.99198	0.016049	0.2076	FALSE
sgRNA_002048	ANKRD17	154.24	437.38	154.24	437.38	1.4977	40085	13833	2.4074	0.99113	0.0088743	0.017749	0.20927	TRUE
sgRNA_014987	EQTN	207.04	580.53	207.04	580.53	1.483	69747	24069	2.4074	0.99116	0.0088379	0.017676	0.20914	TRUE
sgRNA_045308	SLN	103.52	298.22	103.52	298.22	1.5174	18953	6541	2.4073	0.99107	0.0089302	0.01786	0.20929	TRUE
sgRNA_001940	ANGPT4	103.52	298.22	103.52	298.22	1.5174	18953	6541	2.4073	0.99107	0.0089302	0.01786	0.20929	TRUE
sgRNA_044842	SLC38A3	146.96	417.5	146.96	417.5	1.5001	36598	12630	2.4073	0.99112	0.0088833	0.017767	0.20929	TRUE
sgRNA_023613	KCNJ13	125.63	0	125.63	0	-6.9845	7891.3	9406.9	2.407	0.0080426	0.99196	0.016085	0.2076	FALSE
sgRNA_013551	DR1	125.63	0	125.63	0	-6.9845	7891.3	9406.9	2.407	0.0080426	0.99196	0.016085	0.2076	FALSE
sgRNA_013082	DNAH11	125.63	3.9762	125.63	3.9762	-4.6694	7399.7	9406.9	2.407	0.0080426	0.99196	0.016085	0.2076	FALSE
sgRNA_035037	PARK7	125.63	3.9762	125.63	3.9762	-4.6694	7399.7	9406.9	2.407	0.0080426	0.99196	0.016085	0.2076	FALSE
sgRNA_015370	EXOG	125.63	3.9762	125.63	3.9762	-4.6694	7399.7	9406.9	2.407	0.0080426	0.99196	0.016085	0.2076	FALSE
sgRNA_024942	KRTAP19-3	125.63	3.9762	125.63	3.9762	-4.6694	7399.7	9406.9	2.407	0.0080426	0.99196	0.016085	0.2076	FALSE
sgRNA_050854	TPD52L1	125.63	0	125.63	0	-6.9845	7891.3	9406.9	2.407	0.0080426	0.99196	0.016085	0.2076	FALSE
sgRNA_012708	DHDH	100.66	290.26	100.66	290.26	1.5186	17975	6206	2.4068	0.99105	0.0089465	0.017893	0.20929	TRUE
sgRNA_008670	CENPJ	77.77	226.64	77.77	226.64	1.5311	11082	3826.9	2.4065	0.99101	0.0089902	0.01798	0.20929	TRUE
sgRNA_015779	FAM162A	77.77	226.64	77.77	226.64	1.5311	11082	3826.9	2.4065	0.99101	0.0089902	0.01798	0.20929	TRUE
sgRNA_005803	C1R	226.29	632.22	226.29	632.22	1.4782	82390	28454	2.4065	0.99115	0.0088494	0.017699	0.20914	TRUE
sgRNA_033796	OR4C16	125.37	3.9762	125.37	3.9762	-4.6664	7368.1	9370.4	2.4062	0.0080606	0.99194	0.016121	0.20792	FALSE
sgRNA_026167	LOC102724265	92.076	266.41	92.076	266.41	1.5226	15196	5250.8	2.4058	0.99102	0.008984	0.017968	0.20929	TRUE
sgRNA_046406	SPIN2B	83.493	242.55	83.493	242.55	1.5273	12650	4371.1	2.4058	0.991	0.0089986	0.017997	0.20938	TRUE
sgRNA_033922	OR51B5	89.215	258.45	89.215	258.45	1.524	14321	4949.2	2.4057	0.99101	0.0089919	0.017984	0.20929	TRUE
sgRNA_008372	CDK18	125.11	0	125.11	0	-6.9785	7826.1	9333.9	2.4053	0.0080787	0.99192	0.016157	0.20792	FALSE
sgRNA_036721	PLA2G4D	125.11	3.9762	125.11	3.9762	-4.6635	7336.6	9333.9	2.4053	0.0080787	0.99192	0.016157	0.20792	FALSE
sgRNA_022157	IGFBP2	125.11	3.9762	125.11	3.9762	-4.6635	7336.6	9333.9	2.4053	0.0080787	0.99192	0.016157	0.20792	FALSE
sgRNA_033714	OR2T3	125.11	0	125.11	0	-6.9785	7826.1	9333.9	2.4053	0.0080787	0.99192	0.016157	0.20792	FALSE
sgRNA_037644	PPFIA2	125.11	3.9762	125.11	3.9762	-4.6635	7336.6	9333.9	2.4053	0.0080787	0.99192	0.016157	0.20792	FALSE
sgRNA_013433	DPF1	133.95	381.72	133.95	381.72	1.5038	30694	10612	2.4052	0.99105	0.0089479	0.017896	0.20929	TRUE
sgRNA_054363	YME1L1	48.119	143.14	48.119	143.14	1.5532	4514.9	1561.1	2.405	0.9909	0.0091016	0.018203	0.2098	TRUE
sgRNA_025348	LATS2	48.119	143.14	48.119	143.14	1.5532	4514.9	1561.1	2.405	0.9909	0.0091016	0.018203	0.2098	TRUE
sgRNA_019039	GOLGA4	223.43	624.27	223.43	624.27	1.4782	80336	27781	2.4049	0.99111	0.0088884	0.017777	0.20929	TRUE
sgRNA_041497	ROPN1	124.85	0	124.85	0	-6.9755	7793.6	9297.5	2.4045	0.0080969	0.9919	0.016194	0.20792	FALSE
sgRNA_051480	TRPC5OS	124.85	0	124.85	0	-6.9755	7793.6	9297.5	2.4045	0.0080969	0.9919	0.016194	0.20792	FALSE
sgRNA_039199	PTPN3	124.85	3.9762	124.85	3.9762	-4.6605	7305.1	9297.5	2.4045	0.0080969	0.9919	0.016194	0.20792	FALSE
sgRNA_040037	RASD1	124.85	0	124.85	0	-6.9755	7793.6	9297.5	2.4045	0.0080969	0.9919	0.016194	0.20792	FALSE
sgRNA_016480	FBXL14	124.85	3.9762	124.85	3.9762	-4.6605	7305.1	9297.5	2.4045	0.0080969	0.9919	0.016194	0.20792	FALSE
sgRNA_043425	SETD1B	124.85	0	124.85	0	-6.9755	7793.6	9297.5	2.4045	0.0080969	0.9919	0.016194	0.20792	FALSE
sgRNA_028409	MFSD8	124.85	0	124.85	0	-6.9755	7793.6	9297.5	2.4045	0.0080969	0.9919	0.016194	0.20792	FALSE
sgRNA_023474	KCMF1	196.9	552.7	196.9	552.7	1.4843	63296	21897	2.4044	0.99108	0.0089168	0.017834	0.20929	TRUE
sgRNA_028721	MLLT3	160.22	453.29	160.22	453.29	1.4946	42944	14859	2.4042	0.99105	0.0089475	0.017895	0.20929	TRUE
sgRNA_050576	TNIP2	120.95	345.93	120.95	345.93	1.5084	25309	8759.3	2.4039	0.99101	0.0089931	0.017986	0.20929	TRUE
sgRNA_016327	FANCA	152.94	433.41	152.94	433.41	1.4967	39331	13614	2.4037	0.99103	0.0089655	0.017931	0.20929	TRUE
sgRNA_041163	RNASEH2B	152.94	433.41	152.94	433.41	1.4967	39331	13614	2.4037	0.99103	0.0089655	0.017931	0.20929	TRUE
sgRNA_031703	NO-TARGET	124.59	0	124.59	0	-6.9726	7761.2	9261.2	2.4037	0.0081151	0.99188	0.01623	0.2081	FALSE
sgRNA_028826	MMP26	124.59	0	124.59	0	-6.9726	7761.2	9261.2	2.4037	0.0081151	0.99188	0.01623	0.2081	FALSE
sgRNA_028108	MED30	124.59	3.9762	124.59	3.9762	-4.6575	7273.7	9261.2	2.4037	0.0081151	0.99188	0.01623	0.2081	FALSE
sgRNA_026405	LRCH3	67.887	198.81	67.887	198.81	1.5363	8570.6	2967.6	2.4034	0.99091	0.0090894	0.018179	0.2098	TRUE
sgRNA_027724	MAT2B	105.08	302.19	105.08	302.19	1.5151	19427	6727.2	2.4032	0.99097	0.009029	0.018058	0.2095	TRUE
sgRNA_026817	LSM5	105.08	302.19	105.08	302.19	1.5151	19427	6727.2	2.4032	0.99097	0.009029	0.018058	0.2095	TRUE
sgRNA_018732	GLMP	124.33	3.9762	124.33	3.9762	-4.6545	7242.4	9224.9	2.4029	0.0081335	0.99187	0.016267	0.20829	FALSE
sgRNA_038554	PRR23A	124.33	3.9762	124.33	3.9762	-4.6545	7242.4	9224.9	2.4029	0.0081335	0.99187	0.016267	0.20829	FALSE
sgRNA_004091	BABAM2	124.33	0	124.33	0	-6.9696	7728.8	9224.9	2.4029	0.0081335	0.99187	0.016267	0.20829	FALSE
sgRNA_004411	BEND2	157.36	445.34	157.36	445.34	1.4949	41465	14364	2.4028	0.99102	0.0089843	0.017969	0.20929	TRUE
sgRNA_001611	ALDH3B2	135.51	385.69	135.51	385.69	1.5022	31295	10845	2.4023	0.99098	0.0090161	0.018032	0.2095	TRUE
sgRNA_044944	SLC44A5	124.07	3.9762	124.07	3.9762	-4.6515	7211.1	9188.7	2.402	0.0081519	0.99185	0.016304	0.20829	FALSE
sgRNA_002651	AQP7	124.07	0	124.07	0	-6.9666	7696.5	9188.7	2.402	0.0081519	0.99185	0.016304	0.20829	FALSE
sgRNA_049764	TMEM164	124.07	3.9762	124.07	3.9762	-4.6515	7211.1	9188.7	2.402	0.0081519	0.99185	0.016304	0.20829	FALSE
sgRNA_054307	YBX2	123.81	0	123.81	0	-6.9636	7664.3	9152.5	2.4012	0.0081704	0.99183	0.016341	0.20829	FALSE
sgRNA_050541	TNFSF11	123.81	0	123.81	0	-6.9636	7664.3	9152.5	2.4012	0.0081704	0.99183	0.016341	0.20829	FALSE
sgRNA_017470	FPGS	123.81	3.9762	123.81	3.9762	-4.6485	7179.9	9152.5	2.4012	0.0081704	0.99183	0.016341	0.20829	FALSE
sgRNA_045359	SMAP1	123.81	3.9762	123.81	3.9762	-4.6485	7179.9	9152.5	2.4012	0.0081704	0.99183	0.016341	0.20829	FALSE
sgRNA_008611	CELA3B	123.81	0	123.81	0	-6.9636	7664.3	9152.5	2.4012	0.0081704	0.99183	0.016341	0.20829	FALSE
sgRNA_050565	TNFSF8	123.81	0	123.81	0	-6.9636	7664.3	9152.5	2.4012	0.0081704	0.99183	0.016341	0.20829	FALSE
sgRNA_018422	GFRA4	123.81	0	123.81	0	-6.9636	7664.3	9152.5	2.4012	0.0081704	0.99183	0.016341	0.20829	FALSE
sgRNA_007409	CCDC3	123.81	0	123.81	0	-6.9636	7664.3	9152.5	2.4012	0.0081704	0.99183	0.016341	0.20829	FALSE
sgRNA_026439	LRIG1	50.98	151.1	50.98	151.1	1.549	5011.7	1738.5	2.4011	0.99081	0.0091896	0.018379	0.21026	TRUE
sgRNA_016996	FHL3	93.637	270.38	93.637	270.38	1.5199	15620	5418.9	2.401	0.9909	0.0091001	0.0182	0.2098	TRUE
sgRNA_005597	C1GALT1	175.05	493.05	175.05	493.05	1.4887	50563	17550	2.4005	0.99097	0.0090286	0.018057	0.2095	TRUE
sgRNA_030479	NAPG	87.914	254.48	87.914	254.48	1.5227	13872	4814.8	2.4004	0.99088	0.0091236	0.018247	0.20984	TRUE
sgRNA_032397	NPTX1	87.914	254.48	87.914	254.48	1.5227	13872	4814.8	2.4004	0.99088	0.0091236	0.018247	0.20984	TRUE
sgRNA_033941	OR51F2	123.55	3.9762	123.55	3.9762	-4.6455	7148.8	9116.4	2.4004	0.0081889	0.99181	0.016378	0.20829	FALSE
sgRNA_025603	LETMD1	123.55	0	123.55	0	-6.9606	7632.1	9116.4	2.4004	0.0081889	0.99181	0.016378	0.20829	FALSE
sgRNA_045922	SOHLH1	123.55	0	123.55	0	-6.9606	7632.1	9116.4	2.4004	0.0081889	0.99181	0.016378	0.20829	FALSE
sgRNA_020547	HERC2	123.55	0	123.55	0	-6.9606	7632.1	9116.4	2.4004	0.0081889	0.99181	0.016378	0.20829	FALSE
sgRNA_044181	SLC15A1	123.55	0	123.55	0	-6.9606	7632.1	9116.4	2.4004	0.0081889	0.99181	0.016378	0.20829	FALSE
sgRNA_028155	MEGF6	123.55	0	123.55	0	-6.9606	7632.1	9116.4	2.4004	0.0081889	0.99181	0.016378	0.20829	FALSE
sgRNA_041640	RPL22L1	82.192	238.57	82.192	238.57	1.5259	12228	4244.5	2.4003	0.99086	0.0091357	0.018271	0.2099	TRUE
sgRNA_014675	EML6	82.192	238.57	82.192	238.57	1.5259	12228	4244.5	2.4003	0.99086	0.0091357	0.018271	0.2099	TRUE
sgRNA_047112	STAT3	60.864	178.93	60.864	178.93	1.5403	6969.8	2419.8	2.4001	0.99081	0.0091866	0.018373	0.21026	TRUE
sgRNA_027634	MARCH4	123.29	0	123.29	0	-6.9575	7600	9080.4	2.3996	0.0082076	0.99179	0.016415	0.20829	FALSE
sgRNA_000523	ACRV1	123.29	3.9762	123.29	3.9762	-4.6425	7117.7	9080.4	2.3996	0.0082076	0.99179	0.016415	0.20829	FALSE
sgRNA_049524	TMCO3	123.29	3.9762	123.29	3.9762	-4.6425	7117.7	9080.4	2.3996	0.0082076	0.99179	0.016415	0.20829	FALSE
sgRNA_013173	DNAJC10	123.29	3.9762	123.29	3.9762	-4.6425	7117.7	9080.4	2.3996	0.0082076	0.99179	0.016415	0.20829	FALSE
sgRNA_022408	IL1RL2	123.29	0	123.29	0	-6.9575	7600	9080.4	2.3996	0.0082076	0.99179	0.016415	0.20829	FALSE
sgRNA_043311	SERPINA7	123.29	0	123.29	0	-6.9575	7600	9080.4	2.3996	0.0082076	0.99179	0.016415	0.20829	FALSE
sgRNA_006198	C6orf163	123.29	0	123.29	0	-6.9575	7600	9080.4	2.3996	0.0082076	0.99179	0.016415	0.20829	FALSE
sgRNA_036426	PIH1D2	123.29	3.9762	123.29	3.9762	-4.6425	7117.7	9080.4	2.3996	0.0082076	0.99179	0.016415	0.20829	FALSE
sgRNA_035270	PCDHA12	123.29	3.9762	123.29	3.9762	-4.6425	7117.7	9080.4	2.3996	0.0082076	0.99179	0.016415	0.20829	FALSE
sgRNA_003221	ARV1	123.29	0	123.29	0	-6.9575	7600	9080.4	2.3996	0.0082076	0.99179	0.016415	0.20829	FALSE
sgRNA_004226	BBS2	123.29	0	123.29	0	-6.9575	7600	9080.4	2.3996	0.0082076	0.99179	0.016415	0.20829	FALSE
sgRNA_050063	TMEM257	123.03	3.9762	123.03	3.9762	-4.6395	7086.7	9044.5	2.3987	0.0082263	0.99177	0.016453	0.20829	FALSE
sgRNA_008021	CD46	123.03	0	123.03	0	-6.9545	7568	9044.5	2.3987	0.0082263	0.99177	0.016453	0.20829	FALSE
sgRNA_024596	KMT2C	123.03	0	123.03	0	-6.9545	7568	9044.5	2.3987	0.0082263	0.99177	0.016453	0.20829	FALSE
sgRNA_023532	KCND3	123.03	3.9762	123.03	3.9762	-4.6395	7086.7	9044.5	2.3987	0.0082263	0.99177	0.016453	0.20829	FALSE
sgRNA_012156	DCPS	123.03	3.9762	123.03	3.9762	-4.6395	7086.7	9044.5	2.3987	0.0082263	0.99177	0.016453	0.20829	FALSE
sgRNA_041658	RPL27	123.03	0	123.03	0	-6.9545	7568	9044.5	2.3987	0.0082263	0.99177	0.016453	0.20829	FALSE
sgRNA_002241	ANO9	123.03	0	123.03	0	-6.9545	7568	9044.5	2.3987	0.0082263	0.99177	0.016453	0.20829	FALSE
sgRNA_019410	GPR21	126.93	361.84	126.93	361.84	1.504	27591	9590.7	2.3987	0.99088	0.0091159	0.018232	0.2098	TRUE
sgRNA_049016	THADA	141.5	401.6	141.5	401.6	1.4984	33827	11762	2.3983	0.99089	0.009111	0.018222	0.2098	TRUE
sgRNA_055668	ZNF442	122.77	3.9762	122.77	3.9762	-4.6364	7055.8	9008.6	2.3979	0.0082451	0.99175	0.01649	0.20829	FALSE
sgRNA_034190	OR5T1	122.77	3.9762	122.77	3.9762	-4.6364	7055.8	9008.6	2.3979	0.0082451	0.99175	0.01649	0.20829	FALSE
sgRNA_040079	RASL10B	122.77	3.9762	122.77	3.9762	-4.6364	7055.8	9008.6	2.3979	0.0082451	0.99175	0.01649	0.20829	FALSE
sgRNA_053094	USP53	122.77	3.9762	122.77	3.9762	-4.6364	7055.8	9008.6	2.3979	0.0082451	0.99175	0.01649	0.20829	FALSE
sgRNA_012522	DEFB136	122.77	0	122.77	0	-6.9515	7536	9008.6	2.3979	0.0082451	0.99175	0.01649	0.20829	FALSE
sgRNA_042918	SDK2	122.77	3.9762	122.77	3.9762	-4.6364	7055.8	9008.6	2.3979	0.0082451	0.99175	0.01649	0.20829	FALSE
sgRNA_055183	ZNF174	122.77	3.9762	122.77	3.9762	-4.6364	7055.8	9008.6	2.3979	0.0082451	0.99175	0.01649	0.20829	FALSE
sgRNA_012110	DCDC2C	122.77	3.9762	122.77	3.9762	-4.6364	7055.8	9008.6	2.3979	0.0082451	0.99175	0.01649	0.20829	FALSE
sgRNA_011247	CTBS	122.77	0	122.77	0	-6.9515	7536	9008.6	2.3979	0.0082451	0.99175	0.01649	0.20829	FALSE
sgRNA_015938	FAM19A4	113.92	326.05	113.92	326.05	1.5088	22499	7828.8	2.3974	0.99084	0.0091618	0.018324	0.21009	TRUE
sgRNA_014575	ELOVL2	122.51	3.9762	122.51	3.9762	-4.6334	7024.9	8972.8	2.397	0.008264	0.99174	0.016528	0.20829	FALSE
sgRNA_049422	TM2D1	122.51	0	122.51	0	-6.9485	7504.1	8972.8	2.397	0.008264	0.99174	0.016528	0.20829	FALSE
sgRNA_041886	RPS6	122.51	0	122.51	0	-6.9485	7504.1	8972.8	2.397	0.008264	0.99174	0.016528	0.20829	FALSE
sgRNA_023007	ISLR	122.51	3.9762	122.51	3.9762	-4.6334	7024.9	8972.8	2.397	0.008264	0.99174	0.016528	0.20829	FALSE
sgRNA_029474	MS4A5	122.51	3.9762	122.51	3.9762	-4.6334	7024.9	8972.8	2.397	0.008264	0.99174	0.016528	0.20829	FALSE
sgRNA_005489	C17orf78	98.058	282.31	98.058	282.31	1.516	16975	5908.6	2.397	0.99081	0.0091931	0.018386	0.21026	TRUE
sgRNA_031333	NIPSNAP1	200.28	560.65	200.28	560.65	1.4805	64933	22611	2.3966	0.99089	0.0091073	0.018215	0.2098	TRUE
sgRNA_003467	ATCAY	111.06	318.1	111.06	318.1	1.5097	21432	7463.8	2.3964	0.99081	0.0091907	0.018381	0.21026	TRUE
sgRNA_053649	WASF1	122.25	0	122.25	0	-6.9454	7472.3	8937	2.3962	0.008283	0.99172	0.016566	0.20829	FALSE
sgRNA_043744	SH3RF2	122.25	3.9762	122.25	3.9762	-4.6304	6994.1	8937	2.3962	0.008283	0.99172	0.016566	0.20829	FALSE
sgRNA_045637	SNAI2	122.25	0	122.25	0	-6.9454	7472.3	8937	2.3962	0.008283	0.99172	0.016566	0.20829	FALSE
sgRNA_003507	ATG12	122.25	0	122.25	0	-6.9454	7472.3	8937	2.3962	0.008283	0.99172	0.016566	0.20829	FALSE
sgRNA_047863	TAAR6	122.25	0	122.25	0	-6.9454	7472.3	8937	2.3962	0.008283	0.99172	0.016566	0.20829	FALSE
sgRNA_016551	FBXO22	122.25	3.9762	122.25	3.9762	-4.6304	6994.1	8937	2.3962	0.008283	0.99172	0.016566	0.20829	FALSE
sgRNA_029720	MTIF3	122.25	0	122.25	0	-6.9454	7472.3	8937	2.3962	0.008283	0.99172	0.016566	0.20829	FALSE
sgRNA_008873	CFAP126	122.25	3.9762	122.25	3.9762	-4.6304	6994.1	8937	2.3962	0.008283	0.99172	0.016566	0.20829	FALSE
sgRNA_032193	NOP58	122.25	0	122.25	0	-6.9454	7472.3	8937	2.3962	0.008283	0.99172	0.016566	0.20829	FALSE
sgRNA_020409	HDAC8	128.49	365.81	128.49	365.81	1.5022	28161	9813.4	2.3957	0.99081	0.0091888	0.018378	0.21026	TRUE
sgRNA_036374	PIGH	72.308	210.74	72.308	210.74	1.5302	9581.7	3339.4	2.3955	0.99072	0.0092757	0.018551	0.21026	TRUE
sgRNA_015151	ERVW-1	121.99	3.9762	121.99	3.9762	-4.6273	6963.4	8901.4	2.3954	0.0083021	0.9917	0.016604	0.20829	FALSE
sgRNA_053825	WDR59	121.99	3.9762	121.99	3.9762	-4.6273	6963.4	8901.4	2.3954	0.0083021	0.9917	0.016604	0.20829	FALSE
sgRNA_014107	EEF1D	121.99	3.9762	121.99	3.9762	-4.6273	6963.4	8901.4	2.3954	0.0083021	0.9917	0.016604	0.20829	FALSE
sgRNA_047126	STAT6	121.99	3.9762	121.99	3.9762	-4.6273	6963.4	8901.4	2.3954	0.0083021	0.9917	0.016604	0.20829	FALSE
sgRNA_009020	CH25H	121.99	0	121.99	0	-6.9424	7440.5	8901.4	2.3954	0.0083021	0.9917	0.016604	0.20829	FALSE
sgRNA_009360	CIAPIN1	121.99	3.9762	121.99	3.9762	-4.6273	6963.4	8901.4	2.3954	0.0083021	0.9917	0.016604	0.20829	FALSE
sgRNA_024532	KLK6	121.99	3.9762	121.99	3.9762	-4.6273	6963.4	8901.4	2.3954	0.0083021	0.9917	0.016604	0.20829	FALSE
sgRNA_048152	TAS2R60	121.99	0	121.99	0	-6.9424	7440.5	8901.4	2.3954	0.0083021	0.9917	0.016604	0.20829	FALSE
sgRNA_029698	MTHFD1L	121.99	3.9762	121.99	3.9762	-4.6273	6963.4	8901.4	2.3954	0.0083021	0.9917	0.016604	0.20829	FALSE
sgRNA_001272	AGO2	75.169	218.69	75.169	218.69	1.5282	10299	3590.9	2.3951	0.99072	0.0092812	0.018562	0.21026	TRUE
sgRNA_053114	USP9X	184.15	516.91	184.15	516.91	1.484	55364	19306	2.3948	0.99084	0.0091614	0.018323	0.21009	TRUE
sgRNA_053485	VPS45	80.892	234.6	80.892	234.6	1.5245	11813	4119.5	2.3948	0.99072	0.0092781	0.018556	0.21026	TRUE
sgRNA_006744	CAMK2N2	80.892	234.6	80.892	234.6	1.5245	11813	4119.5	2.3948	0.99072	0.0092781	0.018556	0.21026	TRUE
sgRNA_030369	NABP1	159.18	449.31	159.18	449.31	1.4912	42088	14678	2.3948	0.99082	0.0091826	0.018365	0.21026	TRUE
sgRNA_053839	WDR62	121.73	3.9762	121.73	3.9762	-4.6243	6932.7	8865.8	2.3945	0.0083213	0.99168	0.016643	0.20837	FALSE
sgRNA_032668	NT5C	121.73	0	121.73	0	-6.9393	7408.8	8865.8	2.3945	0.0083213	0.99168	0.016643	0.20837	FALSE
sgRNA_005550	C19orf44	121.73	3.9762	121.73	3.9762	-4.6243	6932.7	8865.8	2.3945	0.0083213	0.99168	0.016643	0.20837	FALSE
sgRNA_031928	NO-TARGET	121.73	0	121.73	0	-6.9393	7408.8	8865.8	2.3945	0.0083213	0.99168	0.016643	0.20837	FALSE
sgRNA_051437	TRMT61B	115.49	330.03	115.49	330.03	1.5068	23014	8031.3	2.394	0.99075	0.0092469	0.018494	0.21026	TRUE
sgRNA_030853	NDUFAF7	121.47	3.9762	121.47	3.9762	-4.6212	6902.1	8830.2	2.3937	0.0083405	0.99166	0.016681	0.20837	FALSE
sgRNA_032016	NO-TARGET	102.48	294.24	102.48	294.24	1.5125	18386	6418.2	2.3936	0.99073	0.009273	0.018546	0.21026	TRUE
sgRNA_039135	PTMA	102.48	294.24	102.48	294.24	1.5125	18386	6418.2	2.3936	0.99073	0.009273	0.018546	0.21026	TRUE
sgRNA_022717	INSL3	234.09	7.9525	234.09	7.9525	-4.7148	25569	30330	2.3929	0.0083576	0.99164	0.016715	0.20837	FALSE
sgRNA_004065	B4GALT6	112.62	322.07	112.62	322.07	1.5076	21935	7661.9	2.3928	0.99072	0.0092789	0.018558	0.21026	TRUE
sgRNA_034017	OR52K1	121.21	0	121.21	0	-6.9332	7345.6	8794.7	2.3928	0.0083598	0.99164	0.01672	0.20837	FALSE
sgRNA_044767	SLC35E3	121.21	3.9762	121.21	3.9762	-4.6181	6871.6	8794.7	2.3928	0.0083598	0.99164	0.01672	0.20837	FALSE
sgRNA_045967	SOSTDC1	121.21	3.9762	121.21	3.9762	-4.6181	6871.6	8794.7	2.3928	0.0083598	0.99164	0.01672	0.20837	FALSE
sgRNA_052814	UPK3B	121.21	3.9762	121.21	3.9762	-4.6181	6871.6	8794.7	2.3928	0.0083598	0.99164	0.01672	0.20837	FALSE
sgRNA_048052	TAPBP	121.21	3.9762	121.21	3.9762	-4.6181	6871.6	8794.7	2.3928	0.0083598	0.99164	0.01672	0.20837	FALSE
sgRNA_046637	SPTSSB	121.21	3.9762	121.21	3.9762	-4.6181	6871.6	8794.7	2.3928	0.0083598	0.99164	0.01672	0.20837	FALSE
sgRNA_002079	ANKRD26	121.21	0	121.21	0	-6.9332	7345.6	8794.7	2.3928	0.0083598	0.99164	0.01672	0.20837	FALSE
sgRNA_043987	SIRPD	160.74	453.29	160.74	453.29	1.4899	42792	14950	2.3927	0.99077	0.0092343	0.018469	0.21026	TRUE
sgRNA_006322	C8orf37	38.495	115.31	38.495	115.31	1.5582	2950.3	1030.8	2.3925	0.99054	0.009457	0.018914	0.21066	TRUE
sgRNA_001040	ADHFE1	165.16	465.22	165.16	465.22	1.4884	45016	15732	2.3922	0.99076	0.0092415	0.018483	0.21026	TRUE
sgRNA_044502	SLC25A39	120.95	0	120.95	0	-6.9301	7314.1	8759.3	2.392	0.0083792	0.99162	0.016758	0.20837	FALSE
sgRNA_002002	ANKK1	120.95	3.9762	120.95	3.9762	-4.6151	6841.1	8759.3	2.392	0.0083792	0.99162	0.016758	0.20837	FALSE
sgRNA_049487	TMC1	120.95	0	120.95	0	-6.9301	7314.1	8759.3	2.392	0.0083792	0.99162	0.016758	0.20837	FALSE
sgRNA_017876	GABRB2	120.95	0	120.95	0	-6.9301	7314.1	8759.3	2.392	0.0083792	0.99162	0.016758	0.20837	FALSE
sgRNA_036085	PGM1	119.91	341.96	119.91	341.96	1.5041	24653	8618.4	2.3919	0.99071	0.0092949	0.01859	0.21026	TRUE
sgRNA_035808	PDZD8	141.76	401.6	141.76	401.6	1.4958	33759	11803	2.3917	0.99073	0.0092745	0.018549	0.21026	TRUE
sgRNA_044374	SLC22A7	233.31	7.9525	233.31	7.9525	-4.71	25393	30140	2.3916	0.008388	0.99161	0.016776	0.20837	FALSE
sgRNA_006633	CADM3	182.85	512.93	182.85	512.93	1.483	54477	19051	2.3915	0.99075	0.0092468	0.018494	0.21026	TRUE
sgRNA_038861	PSMB4	127.19	361.84	127.19	361.84	1.501	27530	9627.6	2.3914	0.9907	0.0092978	0.018596	0.21026	TRUE
sgRNA_036816	PLCG2	127.19	361.84	127.19	361.84	1.501	27530	9627.6	2.3914	0.9907	0.0092978	0.018596	0.21026	TRUE
sgRNA_001825	AMH	93.897	270.38	93.897	270.38	1.5159	15574	5447.2	2.3913	0.99065	0.0093452	0.01869	0.21026	TRUE
sgRNA_024690	KRT10	120.69	0	120.69	0	-6.927	7282.7	8724	2.3911	0.0083987	0.9916	0.016797	0.20837	FALSE
sgRNA_005134	C11orf40	120.69	0	120.69	0	-6.927	7282.7	8724	2.3911	0.0083987	0.9916	0.016797	0.20837	FALSE
sgRNA_032172	NONO	120.69	3.9762	120.69	3.9762	-4.612	6810.7	8724	2.3911	0.0083987	0.9916	0.016797	0.20837	FALSE
sgRNA_020892	HIST2H2BF	120.69	3.9762	120.69	3.9762	-4.612	6810.7	8724	2.3911	0.0083987	0.9916	0.016797	0.20837	FALSE
sgRNA_049188	TIE1	120.69	3.9762	120.69	3.9762	-4.612	6810.7	8724	2.3911	0.0083987	0.9916	0.016797	0.20837	FALSE
sgRNA_011393	CTTN	146.18	413.53	146.18	413.53	1.4939	35738	12505	2.3908	0.99071	0.0092936	0.018587	0.21026	TRUE
sgRNA_000818	ADAMTS3	232.79	7.9525	232.79	7.9525	-4.7068	25276	30014	2.3907	0.0084084	0.99159	0.016817	0.20837	FALSE
sgRNA_020599	HEXDC	106.9	306.17	106.9	306.17	1.5093	19854	6947.6	2.3907	0.99066	0.0093414	0.018683	0.21026	TRUE
sgRNA_046116	SPAG4	106.9	306.17	106.9	306.17	1.5093	19854	6947.6	2.3907	0.99066	0.0093414	0.018683	0.21026	TRUE
sgRNA_047728	SYNGR2	91.036	262.43	91.036	262.43	1.5172	14688	5140.2	2.3906	0.99063	0.0093661	0.018732	0.21041	TRUE
sgRNA_005805	C1RL	120.43	3.9762	120.43	3.9762	-4.6089	6780.4	8688.7	2.3903	0.0084183	0.99158	0.016837	0.20837	FALSE
sgRNA_037005	PLK4	120.43	3.9762	120.43	3.9762	-4.6089	6780.4	8688.7	2.3903	0.0084183	0.99158	0.016837	0.20837	FALSE
sgRNA_049719	TMEM14C	120.43	3.9762	120.43	3.9762	-4.6089	6780.4	8688.7	2.3903	0.0084183	0.99158	0.016837	0.20837	FALSE
sgRNA_014265	EHBP1L1	120.43	3.9762	120.43	3.9762	-4.6089	6780.4	8688.7	2.3903	0.0084183	0.99158	0.016837	0.20837	FALSE
sgRNA_006447	C9orf92	120.43	3.9762	120.43	3.9762	-4.6089	6780.4	8688.7	2.3903	0.0084183	0.99158	0.016837	0.20837	FALSE
sgRNA_040367	RCAN1	120.43	0	120.43	0	-6.9239	7251.4	8688.7	2.3903	0.0084183	0.99158	0.016837	0.20837	FALSE
sgRNA_024364	KLHDC10	120.43	0	120.43	0	-6.9239	7251.4	8688.7	2.3903	0.0084183	0.99158	0.016837	0.20837	FALSE
sgRNA_048718	TERB1	120.43	0	120.43	0	-6.9239	7251.4	8688.7	2.3903	0.0084183	0.99158	0.016837	0.20837	FALSE
sgRNA_007074	CBFA2T2	88.175	254.48	88.175	254.48	1.5185	13828	4841.6	2.3901	0.99062	0.009385	0.01877	0.21052	TRUE
sgRNA_025480	LCP1	193.26	540.77	193.26	540.77	1.4797	60382	21141	2.39	0.99072	0.0092764	0.018553	0.21026	TRUE
sgRNA_018602	GJA8	232.27	7.9525	232.27	7.9525	-4.7036	25159	29887	2.3898	0.0084289	0.99157	0.016858	0.20837	FALSE
sgRNA_053424	VPS13A	120.17	3.9762	120.17	3.9762	-4.6058	6750.2	8653.5	2.3894	0.008438	0.99156	0.016876	0.20837	FALSE
sgRNA_051024	TRAM1	120.17	0	120.17	0	-6.9209	7220.1	8653.5	2.3894	0.008438	0.99156	0.016876	0.20837	FALSE
sgRNA_038031	PRAME	120.17	0	120.17	0	-6.9209	7220.1	8653.5	2.3894	0.008438	0.99156	0.016876	0.20837	FALSE
sgRNA_053906	WDR92	120.17	0	120.17	0	-6.9209	7220.1	8653.5	2.3894	0.008438	0.99156	0.016876	0.20837	FALSE
sgRNA_031220	NFYA	120.17	3.9762	120.17	3.9762	-4.6058	6750.2	8653.5	2.3894	0.008438	0.99156	0.016876	0.20837	FALSE
sgRNA_030525	NAT8B	143.32	405.58	143.32	405.58	1.4943	34390	12048	2.3893	0.99066	0.0093357	0.018671	0.21026	TRUE
sgRNA_031493	NLRP3	73.869	214.72	73.869	214.72	1.5267	9919	3475.5	2.3891	0.99056	0.0094357	0.018871	0.21066	TRUE
sgRNA_020574	HES3	73.869	214.72	73.869	214.72	1.5267	9919	3475.5	2.3891	0.99056	0.0094357	0.018871	0.21066	TRUE
sgRNA_002183	ANKRD66	76.73	222.67	76.73	222.67	1.5248	10649	3731.7	2.389	0.99057	0.009433	0.018866	0.21066	TRUE
sgRNA_041600	RPL10L	76.73	222.67	76.73	222.67	1.5248	10649	3731.7	2.389	0.99057	0.009433	0.018866	0.21066	TRUE
sgRNA_004112	BAG3	76.73	222.67	76.73	222.67	1.5248	10649	3731.7	2.389	0.99057	0.009433	0.018866	0.21066	TRUE
sgRNA_036939	PLEKHH3	55.402	163.03	55.402	163.03	1.5401	5791.4	2030.2	2.3885	0.9905	0.0094968	0.018994	0.21066	TRUE
sgRNA_030673	NCKAP5	119.91	3.9762	119.91	3.9762	-4.6027	6720	8618.4	2.3885	0.0084578	0.99154	0.016916	0.20837	FALSE
sgRNA_031885	NO-TARGET	119.91	3.9762	119.91	3.9762	-4.6027	6720	8618.4	2.3885	0.0084578	0.99154	0.016916	0.20837	FALSE
sgRNA_040116	RAVER1	119.91	3.9762	119.91	3.9762	-4.6027	6720	8618.4	2.3885	0.0084578	0.99154	0.016916	0.20837	FALSE
sgRNA_027707	MAST3	119.91	3.9762	119.91	3.9762	-4.6027	6720	8618.4	2.3885	0.0084578	0.99154	0.016916	0.20837	FALSE
sgRNA_039414	PYGO1	119.91	3.9762	119.91	3.9762	-4.6027	6720	8618.4	2.3885	0.0084578	0.99154	0.016916	0.20837	FALSE
sgRNA_015312	EVX2	119.91	0	119.91	0	-6.9178	7188.8	8618.4	2.3885	0.0084578	0.99154	0.016916	0.20837	FALSE
sgRNA_043975	SIPA1L3	119.91	3.9762	119.91	3.9762	-4.6027	6720	8618.4	2.3885	0.0084578	0.99154	0.016916	0.20837	FALSE
sgRNA_039758	RABL6	147.74	417.5	147.74	417.5	1.4925	36387	12757	2.3885	0.99065	0.009352	0.018704	0.21026	TRUE
sgRNA_020476	HEBP2	177.13	497.03	177.13	497.03	1.4833	51168	17944	2.3881	0.99066	0.0093371	0.018674	0.21026	TRUE
sgRNA_033066	OAZ3	231.23	7.9525	231.23	7.9525	-4.6971	24927	29636	2.388	0.0084702	0.99153	0.01694	0.20837	FALSE
sgRNA_023141	ITIH1	140.46	397.62	140.46	397.62	1.4947	33068	11600	2.3877	0.99062	0.0093783	0.018757	0.21041	TRUE
sgRNA_027379	MANSC1	119.65	3.9762	119.65	3.9762	-4.5996	6689.8	8583.3	2.3877	0.0084776	0.99152	0.016955	0.20837	FALSE
sgRNA_031715	NO-TARGET	119.65	0	119.65	0	-6.9146	7157.7	8583.3	2.3877	0.0084776	0.99152	0.016955	0.20837	FALSE
sgRNA_011045	CSF3R	119.65	3.9762	119.65	3.9762	-4.5996	6689.8	8583.3	2.3877	0.0084776	0.99152	0.016955	0.20837	FALSE
sgRNA_038392	PROB1	119.65	0	119.65	0	-6.9146	7157.7	8583.3	2.3877	0.0084776	0.99152	0.016955	0.20837	FALSE
sgRNA_014338	EIF2B1	119.65	0	119.65	0	-6.9146	7157.7	8583.3	2.3877	0.0084776	0.99152	0.016955	0.20837	FALSE
sgRNA_038183	PRELID2	119.65	0	119.65	0	-6.9146	7157.7	8583.3	2.3877	0.0084776	0.99152	0.016955	0.20837	FALSE
sgRNA_008148	CDC25A	119.65	3.9762	119.65	3.9762	-4.5996	6689.8	8583.3	2.3877	0.0084776	0.99152	0.016955	0.20837	FALSE
sgRNA_046494	SPON2	125.89	357.86	125.89	357.86	1.4999	26905	9443.6	2.3871	0.99059	0.0094098	0.01882	0.21066	TRUE
sgRNA_020718	HINT2	119.39	0	119.39	0	-6.9115	7126.6	8548.3	2.3868	0.0084976	0.9915	0.016995	0.20837	FALSE
sgRNA_053459	VPS33B	119.39	3.9762	119.39	3.9762	-4.5965	6659.8	8548.3	2.3868	0.0084976	0.9915	0.016995	0.20837	FALSE
sgRNA_001417	AJUBA	119.39	0	119.39	0	-6.9115	7126.6	8548.3	2.3868	0.0084976	0.9915	0.016995	0.20837	FALSE
sgRNA_023009	ISLR	119.39	3.9762	119.39	3.9762	-4.5965	6659.8	8548.3	2.3868	0.0084976	0.9915	0.016995	0.20837	FALSE
sgRNA_055196	ZNF181	119.39	3.9762	119.39	3.9762	-4.5965	6659.8	8548.3	2.3868	0.0084976	0.9915	0.016995	0.20837	FALSE
sgRNA_013924	E2F7	119.39	0	119.39	0	-6.9115	7126.6	8548.3	2.3868	0.0084976	0.9915	0.016995	0.20837	FALSE
sgRNA_021007	HLX	119.39	3.9762	119.39	3.9762	-4.5965	6659.8	8548.3	2.3868	0.0084976	0.9915	0.016995	0.20837	FALSE
sgRNA_020741	HIPK4	58.263	170.98	58.263	170.98	1.537	6352.3	2230.3	2.3867	0.99046	0.009536	0.019072	0.21082	TRUE
sgRNA_028675	MKRN3	119.13	0	119.13	0	-6.9084	7095.6	8513.4	2.3859	0.0085176	0.99148	0.017035	0.20837	FALSE
sgRNA_046023	SOX5	119.13	0	119.13	0	-6.9084	7095.6	8513.4	2.3859	0.0085176	0.99148	0.017035	0.20837	FALSE
sgRNA_050061	TMEM256	119.13	0	119.13	0	-6.9084	7095.6	8513.4	2.3859	0.0085176	0.99148	0.017035	0.20837	FALSE
sgRNA_021681	HTN1	105.6	302.19	105.6	302.19	1.508	19324	6789.8	2.3858	0.99053	0.0094675	0.018935	0.21066	TRUE
sgRNA_029806	MTRNR2L6	158.14	445.34	158.14	445.34	1.4878	41241	14498	2.3852	0.99057	0.009426	0.018852	0.21066	TRUE
sgRNA_017909	GABRR3	118.87	0	118.87	0	-6.9053	7064.6	8478.5	2.3851	0.0085378	0.99146	0.017076	0.20837	FALSE
sgRNA_049615	TMEM115	118.87	3.9762	118.87	3.9762	-4.5902	6599.9	8478.5	2.3851	0.0085378	0.99146	0.017076	0.20837	FALSE
sgRNA_037869	PPP1R3G	118.87	3.9762	118.87	3.9762	-4.5902	6599.9	8478.5	2.3851	0.0085378	0.99146	0.017076	0.20837	FALSE
sgRNA_019725	GRK1	118.87	0	118.87	0	-6.9053	7064.6	8478.5	2.3851	0.0085378	0.99146	0.017076	0.20837	FALSE
sgRNA_021175	HNRNPH3	118.87	0	118.87	0	-6.9053	7064.6	8478.5	2.3851	0.0085378	0.99146	0.017076	0.20837	FALSE
sgRNA_018667	GLB1	118.87	0	118.87	0	-6.9053	7064.6	8478.5	2.3851	0.0085378	0.99146	0.017076	0.20837	FALSE
sgRNA_046662	SRBD1	118.87	0	118.87	0	-6.9053	7064.6	8478.5	2.3851	0.0085378	0.99146	0.017076	0.20837	FALSE
sgRNA_047796	SYT16	118.87	3.9762	118.87	3.9762	-4.5902	6599.9	8478.5	2.3851	0.0085378	0.99146	0.017076	0.20837	FALSE
sgRNA_000507	ACP6	118.87	0	118.87	0	-6.9053	7064.6	8478.5	2.3851	0.0085378	0.99146	0.017076	0.20837	FALSE
sgRNA_003558	ATL1	118.87	3.9762	118.87	3.9762	-4.5902	6599.9	8478.5	2.3851	0.0085378	0.99146	0.017076	0.20837	FALSE
sgRNA_016023	FAM219A	118.87	3.9762	118.87	3.9762	-4.5902	6599.9	8478.5	2.3851	0.0085378	0.99146	0.017076	0.20837	FALSE
sgRNA_027963	MCU	2088.1	83.501	2088.1	83.501	-4.6278	2009200	1885100	2.385	0.0085396	0.99146	0.017079	0.20837	FALSE
sgRNA_006241	C7	166.99	469.19	166.99	469.19	1.4849	45665	16060	2.3847	0.99057	0.0094313	0.018863	0.21066	TRUE
sgRNA_033245	ONECUT2	112.88	322.07	112.88	322.07	1.5043	21880	7695.1	2.3847	0.99051	0.0094865	0.018973	0.21066	TRUE
sgRNA_036043	PGBD4	118.61	3.9762	118.61	3.9762	-4.5871	6570	8443.7	2.3842	0.008558	0.99144	0.017116	0.20837	FALSE
sgRNA_045137	SLC7A4	118.61	0	118.61	0	-6.9022	7033.7	8443.7	2.3842	0.008558	0.99144	0.017116	0.20837	FALSE
sgRNA_000221	ABCG4	118.61	0	118.61	0	-6.9022	7033.7	8443.7	2.3842	0.008558	0.99144	0.017116	0.20837	FALSE
sgRNA_037613	PPARG	118.61	3.9762	118.61	3.9762	-4.5871	6570	8443.7	2.3842	0.008558	0.99144	0.017116	0.20837	FALSE
sgRNA_040618	RFC4	118.61	3.9762	118.61	3.9762	-4.5871	6570	8443.7	2.3842	0.008558	0.99144	0.017116	0.20837	FALSE
sgRNA_050141	TMEM41B	118.61	3.9762	118.61	3.9762	-4.5871	6570	8443.7	2.3842	0.008558	0.99144	0.017116	0.20837	FALSE
sgRNA_031539	NME5	118.61	3.9762	118.61	3.9762	-4.5871	6570	8443.7	2.3842	0.008558	0.99144	0.017116	0.20837	FALSE
sgRNA_002203	ANKS6	118.61	3.9762	118.61	3.9762	-4.5871	6570	8443.7	2.3842	0.008558	0.99144	0.017116	0.20837	FALSE
sgRNA_046214	SPATA31A3	118.61	0	118.61	0	-6.9022	7033.7	8443.7	2.3842	0.008558	0.99144	0.017116	0.20837	FALSE
sgRNA_010267	COL4A3BP	118.61	0	118.61	0	-6.9022	7033.7	8443.7	2.3842	0.008558	0.99144	0.017116	0.20837	FALSE
sgRNA_043124	SEMA3F	127.45	361.84	127.45	361.84	1.4981	27469	9664.6	2.3842	0.99052	0.0094822	0.018964	0.21066	TRUE
sgRNA_004245	BCAM	99.879	286.29	99.879	286.29	1.5099	17374	6116	2.3836	0.99047	0.009533	0.019066	0.2108	TRUE
sgRNA_011861	CYTH1	110.02	314.12	110.02	314.12	1.505	20828	7333.1	2.3834	0.99048	0.0095239	0.019048	0.21066	TRUE
sgRNA_020405	HDAC6	118.35	3.9762	118.35	3.9762	-4.584	6540.3	8409	2.3833	0.0085783	0.99142	0.017157	0.20837	FALSE
sgRNA_006180	C6orf118	118.35	3.9762	118.35	3.9762	-4.584	6540.3	8409	2.3833	0.0085783	0.99142	0.017157	0.20837	FALSE
sgRNA_006765	CAMP	118.35	3.9762	118.35	3.9762	-4.584	6540.3	8409	2.3833	0.0085783	0.99142	0.017157	0.20837	FALSE
sgRNA_012603	DERA	118.35	0	118.35	0	-6.899	7002.9	8409	2.3833	0.0085783	0.99142	0.017157	0.20837	FALSE
sgRNA_048241	TBC1D24	118.35	0	118.35	0	-6.899	7002.9	8409	2.3833	0.0085783	0.99142	0.017157	0.20837	FALSE
sgRNA_007524	CCDC83	118.35	0	118.35	0	-6.899	7002.9	8409	2.3833	0.0085783	0.99142	0.017157	0.20837	FALSE
sgRNA_033418	OR11G2	118.35	3.9762	118.35	3.9762	-4.584	6540.3	8409	2.3833	0.0085783	0.99142	0.017157	0.20837	FALSE
sgRNA_051684	TSPAN8	118.35	0	118.35	0	-6.899	7002.9	8409	2.3833	0.0085783	0.99142	0.017157	0.20837	FALSE
sgRNA_020357	HCLS1	78.291	226.64	78.291	226.64	1.5216	11004	3875	2.3832	0.99042	0.0095797	0.019159	0.21101	TRUE
sgRNA_048728	TERF2IP	78.291	226.64	78.291	226.64	1.5216	11004	3875	2.3832	0.99042	0.0095797	0.019159	0.21101	TRUE
sgRNA_010053	CNPY3	75.43	218.69	75.43	218.69	1.5233	10262	3614.2	2.383	0.99041	0.0095903	0.019181	0.21101	TRUE
sgRNA_022110	IFT74	131.87	373.77	131.87	373.77	1.496	29256	10304	2.383	0.99049	0.0095087	0.019017	0.21066	TRUE
sgRNA_003336	ASGR2	131.87	373.77	131.87	373.77	1.496	29256	10304	2.383	0.99049	0.0095087	0.019017	0.21066	TRUE
sgRNA_033950	OR51I1	28.871	87.477	28.871	87.477	1.5665	1717.3	604.99	2.3827	0.99023	0.0097679	0.019536	0.2113	TRUE
sgRNA_025241	LAMB4	97.018	278.34	97.018	278.34	1.5109	16438	5791.6	2.3825	0.99044	0.0095645	0.019129	0.21101	TRUE
sgRNA_012324	DDX39A	118.09	3.9762	118.09	3.9762	-4.5808	6510.5	8374.3	2.3825	0.0085987	0.9914	0.017197	0.20837	FALSE
sgRNA_038299	PRKCH	118.09	0	118.09	0	-6.8959	6972.2	8374.3	2.3825	0.0085987	0.9914	0.017197	0.20837	FALSE
sgRNA_038847	PSMB10	118.09	3.9762	118.09	3.9762	-4.5808	6510.5	8374.3	2.3825	0.0085987	0.9914	0.017197	0.20837	FALSE
sgRNA_032304	NPFF	118.09	0	118.09	0	-6.8959	6972.2	8374.3	2.3825	0.0085987	0.9914	0.017197	0.20837	FALSE
sgRNA_038022	PRAF2	118.09	0	118.09	0	-6.8959	6972.2	8374.3	2.3825	0.0085987	0.9914	0.017197	0.20837	FALSE
sgRNA_045958	SOS1	118.09	3.9762	118.09	3.9762	-4.5808	6510.5	8374.3	2.3825	0.0085987	0.9914	0.017197	0.20837	FALSE
sgRNA_052530	UBXN8	118.09	3.9762	118.09	3.9762	-4.5808	6510.5	8374.3	2.3825	0.0085987	0.9914	0.017197	0.20837	FALSE
sgRNA_053668	WASHC4	118.09	3.9762	118.09	3.9762	-4.5808	6510.5	8374.3	2.3825	0.0085987	0.9914	0.017197	0.20837	FALSE
sgRNA_043045	SEL1L	118.09	3.9762	118.09	3.9762	-4.5808	6510.5	8374.3	2.3825	0.0085987	0.9914	0.017197	0.20837	FALSE
sgRNA_040623	RFESD	118.09	0	118.09	0	-6.8959	6972.2	8374.3	2.3825	0.0085987	0.9914	0.017197	0.20837	FALSE
sgRNA_020988	HLA-E	118.09	3.9762	118.09	3.9762	-4.5808	6510.5	8374.3	2.3825	0.0085987	0.9914	0.017197	0.20837	FALSE
sgRNA_052476	UBQLNL	117.83	0	117.83	0	-6.8927	6941.5	8339.7	2.3816	0.0086192	0.99138	0.017238	0.20837	FALSE
sgRNA_043753	SH3TC2	117.83	3.9762	117.83	3.9762	-4.5777	6480.9	8339.7	2.3816	0.0086192	0.99138	0.017238	0.20837	FALSE
sgRNA_054916	ZFR	117.83	0	117.83	0	-6.8927	6941.5	8339.7	2.3816	0.0086192	0.99138	0.017238	0.20837	FALSE
sgRNA_025824	LIN28B	117.83	3.9762	117.83	3.9762	-4.5777	6480.9	8339.7	2.3816	0.0086192	0.99138	0.017238	0.20837	FALSE
sgRNA_046702	SRGAP2B	117.83	3.9762	117.83	3.9762	-4.5777	6480.9	8339.7	2.3816	0.0086192	0.99138	0.017238	0.20837	FALSE
sgRNA_009510	CLCN6	117.83	3.9762	117.83	3.9762	-4.5777	6480.9	8339.7	2.3816	0.0086192	0.99138	0.017238	0.20837	FALSE
sgRNA_004067	B4GALT6	117.83	0	117.83	0	-6.8927	6941.5	8339.7	2.3816	0.0086192	0.99138	0.017238	0.20837	FALSE
sgRNA_033656	OR2J3	117.83	0	117.83	0	-6.8927	6941.5	8339.7	2.3816	0.0086192	0.99138	0.017238	0.20837	FALSE
sgRNA_039340	PVALB	117.83	0	117.83	0	-6.8927	6941.5	8339.7	2.3816	0.0086192	0.99138	0.017238	0.20837	FALSE
sgRNA_022829	IQCA1	94.157	270.38	94.157	270.38	1.512	15528	5475.5	2.3816	0.99041	0.0095948	0.01919	0.21101	TRUE
sgRNA_018122	GATA3	170.11	477.15	170.11	477.15	1.4826	47137	16629	2.381	0.99048	0.0095243	0.019049	0.21066	TRUE
sgRNA_048779	TEX13C	295.22	811.15	295.22	811.15	1.4551	133090	46956	2.3809	0.99055	0.009452	0.018904	0.21066	TRUE
sgRNA_001675	ALG6	227.07	7.9525	227.07	7.9525	-4.671	24006	28639	2.3807	0.0086392	0.99136	0.017278	0.20837	FALSE
sgRNA_021658	HSPBP1	117.57	3.9762	117.57	3.9762	-4.5745	6451.3	8305.2	2.3807	0.0086398	0.99136	0.01728	0.20837	FALSE
sgRNA_007303	CCDC153	117.57	3.9762	117.57	3.9762	-4.5745	6451.3	8305.2	2.3807	0.0086398	0.99136	0.01728	0.20837	FALSE
sgRNA_041818	RPS15A	117.57	0	117.57	0	-6.8895	6910.9	8305.2	2.3807	0.0086398	0.99136	0.01728	0.20837	FALSE
sgRNA_011811	CYP4F22	117.57	0	117.57	0	-6.8895	6910.9	8305.2	2.3807	0.0086398	0.99136	0.01728	0.20837	FALSE
sgRNA_030187	MYO1H	117.57	0	117.57	0	-6.8895	6910.9	8305.2	2.3807	0.0086398	0.99136	0.01728	0.20837	FALSE
sgRNA_008399	CDK5R2	117.57	0	117.57	0	-6.8895	6910.9	8305.2	2.3807	0.0086398	0.99136	0.01728	0.20837	FALSE
sgRNA_024299	KLC1	117.57	0	117.57	0	-6.8895	6910.9	8305.2	2.3807	0.0086398	0.99136	0.01728	0.20837	FALSE
sgRNA_011083	CSNK1A1	111.58	318.1	111.58	318.1	1.503	21324	7529.6	2.3799	0.99039	0.0096116	0.019223	0.21115	TRUE
sgRNA_010135	COA5	117.31	0	117.31	0	-6.8864	6880.3	8270.7	2.3798	0.0086605	0.99134	0.017321	0.20865	FALSE
sgRNA_014262	EHBP1	117.31	3.9762	117.31	3.9762	-4.5713	6421.8	8270.7	2.3798	0.0086605	0.99134	0.017321	0.20865	FALSE
sgRNA_007666	CCL5	117.31	3.9762	117.31	3.9762	-4.5713	6421.8	8270.7	2.3798	0.0086605	0.99134	0.017321	0.20865	FALSE
sgRNA_053608	VWA5B1	88.435	254.48	88.435	254.48	1.5143	13785	4868.4	2.3798	0.99035	0.0096514	0.019303	0.21115	TRUE
sgRNA_008768	CEP44	101.44	290.26	101.44	290.26	1.5076	17827	6296.5	2.3796	0.99037	0.0096339	0.019268	0.21115	TRUE
sgRNA_003478	ATF3	162.82	457.27	162.82	457.27	1.484	43348	15316	2.3792	0.99042	0.0095764	0.019153	0.21101	TRUE
sgRNA_008871	CETP	171.67	481.12	171.67	481.12	1.4814	47882	16918	2.3792	0.99043	0.0095695	0.019139	0.21101	TRUE
sgRNA_052600	UGGT2	85.574	246.53	85.574	246.53	1.5156	12953	4577.4	2.379	0.99032	0.0096771	0.019354	0.2113	TRUE
sgRNA_030090	MYL10	117.05	0	117.05	0	-6.8832	6849.9	8236.3	2.3789	0.0086813	0.99132	0.017363	0.20875	FALSE
sgRNA_028538	MID2	117.05	3.9762	117.05	3.9762	-4.5682	6392.4	8236.3	2.3789	0.0086813	0.99132	0.017363	0.20875	FALSE
sgRNA_044750	SLC35D1	117.05	3.9762	117.05	3.9762	-4.5682	6392.4	8236.3	2.3789	0.0086813	0.99132	0.017363	0.20875	FALSE
sgRNA_014102	EEF1AKMT3	117.05	3.9762	117.05	3.9762	-4.5682	6392.4	8236.3	2.3789	0.0086813	0.99132	0.017363	0.20875	FALSE
sgRNA_045805	SNX15	117.05	0	117.05	0	-6.8832	6849.9	8236.3	2.3789	0.0086813	0.99132	0.017363	0.20875	FALSE
sgRNA_050119	TMEM37	117.05	0	117.05	0	-6.8832	6849.9	8236.3	2.3789	0.0086813	0.99132	0.017363	0.20875	FALSE
sgRNA_049638	TMEM125	40.056	119.29	40.056	119.29	1.5508	3138.8	1109.8	2.3783	0.99018	0.0098215	0.019643	0.2113	TRUE
sgRNA_001020	ADH1A	40.056	119.29	40.056	119.29	1.5508	3138.8	1109.8	2.3783	0.99018	0.0098215	0.019643	0.2113	TRUE
sgRNA_034205	OR6A2	82.712	238.57	82.712	238.57	1.517	12146	4294.9	2.3783	0.9903	0.0097006	0.019401	0.2113	TRUE
sgRNA_038644	PRRT4	116.79	3.9762	116.79	3.9762	-4.565	6363	8202	2.3781	0.0087022	0.9913	0.017404	0.20875	FALSE
sgRNA_014838	EPB41L3	116.79	3.9762	116.79	3.9762	-4.565	6363	8202	2.3781	0.0087022	0.9913	0.017404	0.20875	FALSE
sgRNA_017060	FKBP10	116.79	0	116.79	0	-6.88	6819.5	8202	2.3781	0.0087022	0.9913	0.017404	0.20875	FALSE
sgRNA_056461	ZNF81	116.79	3.9762	116.79	3.9762	-4.565	6363	8202	2.3781	0.0087022	0.9913	0.017404	0.20875	FALSE
sgRNA_011164	CST7	116.79	3.9762	116.79	3.9762	-4.565	6363	8202	2.3781	0.0087022	0.9913	0.017404	0.20875	FALSE
sgRNA_033710	OR2T27	116.79	0	116.79	0	-6.88	6819.5	8202	2.3781	0.0087022	0.9913	0.017404	0.20875	FALSE
sgRNA_000410	ACD	116.79	3.9762	116.79	3.9762	-4.565	6363	8202	2.3781	0.0087022	0.9913	0.017404	0.20875	FALSE
sgRNA_020341	HCCS	116.79	0	116.79	0	-6.88	6819.5	8202	2.3781	0.0087022	0.9913	0.017404	0.20875	FALSE
sgRNA_032700	NT5M	159.96	449.31	159.96	449.31	1.4842	41862	14813	2.3774	0.99037	0.0096267	0.019253	0.21115	TRUE
sgRNA_044960	SLC46A2	95.717	274.36	95.717	274.36	1.5095	15956	5646.9	2.3773	0.9903	0.0097042	0.019408	0.2113	TRUE
sgRNA_025904	LIPM	116.53	3.9762	116.53	3.9762	-4.5618	6333.7	8167.7	2.3772	0.0087232	0.99128	0.017446	0.20875	FALSE
sgRNA_011004	CS	116.53	3.9762	116.53	3.9762	-4.5618	6333.7	8167.7	2.3772	0.0087232	0.99128	0.017446	0.20875	FALSE
sgRNA_002645	AQP5	116.53	0	116.53	0	-6.8768	6789.1	8167.7	2.3772	0.0087232	0.99128	0.017446	0.20875	FALSE
sgRNA_003437	ASXL3	224.99	7.9525	224.99	7.9525	-4.6578	23552	28147	2.377	0.0087262	0.99127	0.017452	0.20875	FALSE
sgRNA_011214	CT47A7	139.41	393.65	139.41	393.65	1.4909	32317	11439	2.377	0.99034	0.0096561	0.019312	0.21119	TRUE
sgRNA_011290	CTIF	116.27	3.9762	116.27	3.9762	-4.5586	6304.4	8133.5	2.3763	0.0087443	0.99126	0.017489	0.20875	FALSE
sgRNA_050569	TNIK	116.27	0	116.27	0	-6.8736	6758.8	8133.5	2.3763	0.0087443	0.99126	0.017489	0.20875	FALSE
sgRNA_054930	ZFYVE1	116.27	0	116.27	0	-6.8736	6758.8	8133.5	2.3763	0.0087443	0.99126	0.017489	0.20875	FALSE
sgRNA_033754	OR2Y1	116.27	3.9762	116.27	3.9762	-4.5586	6304.4	8133.5	2.3763	0.0087443	0.99126	0.017489	0.20875	FALSE
sgRNA_053931	WFDC10B	116.27	3.9762	116.27	3.9762	-4.5586	6304.4	8133.5	2.3763	0.0087443	0.99126	0.017489	0.20875	FALSE
sgRNA_007789	CCR5	116.27	0	116.27	0	-6.8736	6758.8	8133.5	2.3763	0.0087443	0.99126	0.017489	0.20875	FALSE
sgRNA_000683	ACVR1C	116.27	0	116.27	0	-6.8736	6758.8	8133.5	2.3763	0.0087443	0.99126	0.017489	0.20875	FALSE
sgRNA_011358	CTSE	116.27	3.9762	116.27	3.9762	-4.5586	6304.4	8133.5	2.3763	0.0087443	0.99126	0.017489	0.20875	FALSE
sgRNA_037380	POLR2E	116.27	0	116.27	0	-6.8736	6758.8	8133.5	2.3763	0.0087443	0.99126	0.017489	0.20875	FALSE
sgRNA_025037	KRTAP4-3	116.27	0	116.27	0	-6.8736	6758.8	8133.5	2.3763	0.0087443	0.99126	0.017489	0.20875	FALSE
sgRNA_029452	MS4A14	198.46	552.7	198.46	552.7	1.473	62742	22225	2.3761	0.99037	0.0096292	0.019258	0.21115	TRUE
sgRNA_020542	HEPN1	194.04	540.77	194.04	540.77	1.4739	60111	21302	2.3756	0.99035	0.0096456	0.019291	0.21115	TRUE
sgRNA_003551	ATG9A	116.01	3.9762	116.01	3.9762	-4.5554	6275.3	8099.4	2.3754	0.0087654	0.99123	0.017531	0.20875	FALSE
sgRNA_015989	FAM210B	116.01	0	116.01	0	-6.8704	6728.6	8099.4	2.3754	0.0087654	0.99123	0.017531	0.20875	FALSE
sgRNA_011552	CXorf21	116.01	3.9762	116.01	3.9762	-4.5554	6275.3	8099.4	2.3754	0.0087654	0.99123	0.017531	0.20875	FALSE
sgRNA_020394	HDAC3	116.01	3.9762	116.01	3.9762	-4.5554	6275.3	8099.4	2.3754	0.0087654	0.99123	0.017531	0.20875	FALSE
sgRNA_028853	MMS19	116.01	3.9762	116.01	3.9762	-4.5554	6275.3	8099.4	2.3754	0.0087654	0.99123	0.017531	0.20875	FALSE
sgRNA_046437	SPINK7	116.01	3.9762	116.01	3.9762	-4.5554	6275.3	8099.4	2.3754	0.0087654	0.99123	0.017531	0.20875	FALSE
sgRNA_052341	UBE2G2	116.01	3.9762	116.01	3.9762	-4.5554	6275.3	8099.4	2.3754	0.0087654	0.99123	0.017531	0.20875	FALSE
sgRNA_012019	DBT	115.75	0	115.75	0	-6.8672	6698.5	8065.3	2.3745	0.0087867	0.99121	0.017573	0.20903	FALSE
sgRNA_037526	POTEE	115.75	0	115.75	0	-6.8672	6698.5	8065.3	2.3745	0.0087867	0.99121	0.017573	0.20903	FALSE
sgRNA_014256	EGR3	115.75	3.9762	115.75	3.9762	-4.5522	6246.2	8065.3	2.3745	0.0087867	0.99121	0.017573	0.20903	FALSE
sgRNA_050756	TOPBP1	115.75	0	115.75	0	-6.8672	6698.5	8065.3	2.3745	0.0087867	0.99121	0.017573	0.20903	FALSE
sgRNA_021850	ICK	115.75	0	115.75	0	-6.8672	6698.5	8065.3	2.3745	0.0087867	0.99121	0.017573	0.20903	FALSE
sgRNA_002850	ARHGEF10	145.4	409.55	145.4	409.55	1.4877	34889	12379	2.3742	0.99028	0.0097248	0.01945	0.2113	TRUE
sgRNA_036244	PHLDB2	52.801	155.07	52.801	155.07	1.5365	5229.8	1856.1	2.3739	0.99011	0.0098905	0.019781	0.2113	TRUE
sgRNA_014810	ENTPD8	171.93	481.12	171.93	481.12	1.4792	47801	16966	2.3738	0.99029	0.0097099	0.01942	0.2113	TRUE
sgRNA_022650	INIP	167.51	469.19	167.51	469.19	1.4805	45508	16154	2.3736	0.99028	0.0097181	0.019436	0.2113	TRUE
sgRNA_007222	CCDC120	115.49	3.9762	115.49	3.9762	-4.549	6217.1	8031.3	2.3736	0.0088081	0.99119	0.017616	0.20914	FALSE
sgRNA_030688	NCMAP	115.49	3.9762	115.49	3.9762	-4.549	6217.1	8031.3	2.3736	0.0088081	0.99119	0.017616	0.20914	FALSE
sgRNA_004062	B4GALT5	115.49	3.9762	115.49	3.9762	-4.549	6217.1	8031.3	2.3736	0.0088081	0.99119	0.017616	0.20914	FALSE
sgRNA_030579	NBPF15	115.49	3.9762	115.49	3.9762	-4.549	6217.1	8031.3	2.3736	0.0088081	0.99119	0.017616	0.20914	FALSE
sgRNA_027289	MAJIN	115.49	3.9762	115.49	3.9762	-4.549	6217.1	8031.3	2.3736	0.0088081	0.99119	0.017616	0.20914	FALSE
sgRNA_050407	TMSB4X	115.49	3.9762	115.49	3.9762	-4.549	6217.1	8031.3	2.3736	0.0088081	0.99119	0.017616	0.20914	FALSE
sgRNA_021414	HRASLS	115.49	3.9762	115.49	3.9762	-4.549	6217.1	8031.3	2.3736	0.0088081	0.99119	0.017616	0.20914	FALSE
sgRNA_054309	YBX2	158.66	445.34	158.66	445.34	1.4831	41091	14588	2.3735	0.99027	0.0097285	0.019457	0.2113	TRUE
sgRNA_055961	ZNF581	114.7	326.05	114.7	326.05	1.4991	22333	7929.8	2.3734	0.99022	0.0097804	0.019561	0.2113	TRUE
sgRNA_034742	P4HA1	222.91	7.9525	222.91	7.9525	-4.6445	23103	27659	2.3733	0.0088149	0.99119	0.01763	0.20914	FALSE
sgRNA_022768	INTS5	84.273	242.55	84.273	242.55	1.5141	12526	4447.9	2.3732	0.99017	0.0098314	0.019663	0.2113	TRUE
sgRNA_047464	SUGT1	138.11	389.67	138.11	389.67	1.4897	31640	11240	2.3728	0.99023	0.0097683	0.019537	0.2113	TRUE
sgRNA_037114	PMF1-BGLAP	115.23	3.9762	115.23	3.9762	-4.5457	6188.2	7997.4	2.3727	0.0088296	0.99117	0.017659	0.20914	FALSE
sgRNA_055382	ZNF280C	115.23	3.9762	115.23	3.9762	-4.5457	6188.2	7997.4	2.3727	0.0088296	0.99117	0.017659	0.20914	FALSE
sgRNA_042240	RUVBL2	115.23	3.9762	115.23	3.9762	-4.5457	6188.2	7997.4	2.3727	0.0088296	0.99117	0.017659	0.20914	FALSE
sgRNA_040561	RERGL	115.23	3.9762	115.23	3.9762	-4.5457	6188.2	7997.4	2.3727	0.0088296	0.99117	0.017659	0.20914	FALSE
sgRNA_029664	MTERF4	115.23	0	115.23	0	-6.8608	6638.4	7997.4	2.3727	0.0088296	0.99117	0.017659	0.20914	FALSE
sgRNA_046628	SPTLC2	126.41	357.86	126.41	357.86	1.4939	26785	9517	2.3725	0.99021	0.0097883	0.019577	0.2113	TRUE
sgRNA_017380	FOXI1	81.412	234.6	81.412	234.6	1.5154	11733	4169.3	2.3724	0.99014	0.0098589	0.019718	0.2113	TRUE
sgRNA_030042	MYF6	286.89	787.29	286.89	787.29	1.4532	125200	44492	2.3723	0.99032	0.0096791	0.019358	0.2113	TRUE
sgRNA_019017	GNRH1	114.97	0	114.97	0	-6.8575	6608.5	7963.5	2.3718	0.0088512	0.99115	0.017702	0.20914	FALSE
sgRNA_000661	ACTR6	114.97	3.9762	114.97	3.9762	-4.5425	6159.3	7963.5	2.3718	0.0088512	0.99115	0.017702	0.20914	FALSE
sgRNA_013299	DNM2	114.97	3.9762	114.97	3.9762	-4.5425	6159.3	7963.5	2.3718	0.0088512	0.99115	0.017702	0.20914	FALSE
sgRNA_013784	DUSP4	114.97	0	114.97	0	-6.8575	6608.5	7963.5	2.3718	0.0088512	0.99115	0.017702	0.20914	FALSE
sgRNA_048441	TCEAL5	114.97	3.9762	114.97	3.9762	-4.5425	6159.3	7963.5	2.3718	0.0088512	0.99115	0.017702	0.20914	FALSE
sgRNA_046814	SRSF7	114.97	3.9762	114.97	3.9762	-4.5425	6159.3	7963.5	2.3718	0.0088512	0.99115	0.017702	0.20914	FALSE
sgRNA_024505	KLK11	114.97	0	114.97	0	-6.8575	6608.5	7963.5	2.3718	0.0088512	0.99115	0.017702	0.20914	FALSE
sgRNA_047797	SYT16	114.97	3.9762	114.97	3.9762	-4.5425	6159.3	7963.5	2.3718	0.0088512	0.99115	0.017702	0.20914	FALSE
sgRNA_035954	PFAS	151.38	425.46	151.38	425.46	1.4847	37559	13354	2.3717	0.99022	0.0097832	0.019566	0.2113	TRUE
sgRNA_024866	KRTAP10-1	164.64	461.24	164.64	461.24	1.4806	43985	15639	2.3717	0.99023	0.0097718	0.019544	0.2113	TRUE
sgRNA_049626	TMEM120A	78.551	226.64	78.551	226.64	1.5168	10966	3899.1	2.3717	0.99012	0.009884	0.019768	0.2113	TRUE
sgRNA_055797	ZNF513	225.51	624.27	225.51	624.27	1.4649	79504	28270	2.3716	0.99027	0.0097296	0.019459	0.2113	TRUE
sgRNA_055652	ZNF438	135.25	381.72	135.25	381.72	1.49	30372	10806	2.3709	0.99018	0.0098204	0.019641	0.2113	TRUE
sgRNA_023008	ISLR	114.7	3.9762	114.7	3.9762	-4.5393	6130.4	7929.8	2.3709	0.0088729	0.99113	0.017746	0.20927	FALSE
sgRNA_033698	OR2T10	114.7	3.9762	114.7	3.9762	-4.5393	6130.4	7929.8	2.3709	0.0088729	0.99113	0.017746	0.20927	FALSE
sgRNA_005287	C14orf132	114.7	0	114.7	0	-6.8543	6578.6	7929.8	2.3709	0.0088729	0.99113	0.017746	0.20927	FALSE
sgRNA_000421	ACER2	114.7	3.9762	114.7	3.9762	-4.5393	6130.4	7929.8	2.3709	0.0088729	0.99113	0.017746	0.20927	FALSE
sgRNA_047324	STRIP2	114.7	3.9762	114.7	3.9762	-4.5393	6130.4	7929.8	2.3709	0.0088729	0.99113	0.017746	0.20927	FALSE
sgRNA_051852	TTC34	114.7	3.9762	114.7	3.9762	-4.5393	6130.4	7929.8	2.3709	0.0088729	0.99113	0.017746	0.20927	FALSE
sgRNA_040660	RFPL4B	101.7	290.26	101.7	290.26	1.5039	17778	6326.8	2.3706	0.99013	0.0098707	0.019741	0.2113	TRUE
sgRNA_003381	ASPA	72.829	210.74	72.829	210.74	1.52	9509.8	3384.5	2.3706	0.99007	0.0099251	0.01985	0.2113	TRUE
sgRNA_026827	LSMEM1	69.967	202.79	69.967	202.79	1.5218	8820.6	3140	2.3703	0.99006	0.0099399	0.01988	0.2113	TRUE
sgRNA_003389	ASPG	116.27	330.03	116.27	330.03	1.4972	22847	8133.5	2.3702	0.99014	0.0098616	0.019723	0.2113	TRUE
sgRNA_034954	PANX1	67.106	194.84	67.106	194.84	1.5238	8157.3	2904.2	2.3702	0.99005	0.00995	0.0199	0.2113	TRUE
sgRNA_054081	WRAP53	170.63	477.15	170.63	477.15	1.4782	46977	16725	2.3701	0.99019	0.0098081	0.019616	0.2113	TRUE
sgRNA_045202	SLC9A9	114.44	3.9762	114.44	3.9762	-4.536	6101.7	7896	2.37	0.0088947	0.99111	0.017789	0.20929	FALSE
sgRNA_041114	RMND5A	114.44	3.9762	114.44	3.9762	-4.536	6101.7	7896	2.37	0.0088947	0.99111	0.017789	0.20929	FALSE
sgRNA_053760	WDR3	114.44	0	114.44	0	-6.8511	6548.8	7896	2.37	0.0088947	0.99111	0.017789	0.20929	FALSE
sgRNA_025048	KRTAP4-7	114.44	3.9762	114.44	3.9762	-4.536	6101.7	7896	2.37	0.0088947	0.99111	0.017789	0.20929	FALSE
sgRNA_056125	ZNF660	114.44	3.9762	114.44	3.9762	-4.536	6101.7	7896	2.37	0.0088947	0.99111	0.017789	0.20929	FALSE
sgRNA_034633	OVOL1	114.44	0	114.44	0	-6.8511	6548.8	7896	2.37	0.0088947	0.99111	0.017789	0.20929	FALSE
sgRNA_048733	TERT	127.97	361.84	127.97	361.84	1.4923	27347	9738.9	2.3698	0.99014	0.0098585	0.019717	0.2113	TRUE
sgRNA_056398	ZNF782	148.52	417.5	148.52	417.5	1.4849	36177	12884	2.3698	0.99016	0.0098372	0.019674	0.2113	TRUE
sgRNA_009626	CLEC18C	157.36	441.36	157.36	441.36	1.482	40328	14364	2.3697	0.99017	0.0098325	0.019665	0.2113	TRUE
sgRNA_010525	COX5A	157.36	441.36	157.36	441.36	1.482	40328	14364	2.3697	0.99017	0.0098325	0.019665	0.2113	TRUE
sgRNA_036253	PHLPP2	114.18	3.9762	114.18	3.9762	-4.5328	6073	7862.4	2.3691	0.0089166	0.99108	0.017833	0.20929	FALSE
sgRNA_009695	CLHC1	114.18	0	114.18	0	-6.8478	6519.1	7862.4	2.3691	0.0089166	0.99108	0.017833	0.20929	FALSE
sgRNA_026488	LRP5	114.18	3.9762	114.18	3.9762	-4.5328	6073	7862.4	2.3691	0.0089166	0.99108	0.017833	0.20929	FALSE
sgRNA_043793	SHCBP1L	114.18	0	114.18	0	-6.8478	6519.1	7862.4	2.3691	0.0089166	0.99108	0.017833	0.20929	FALSE
sgRNA_024461	KLHL34	114.18	3.9762	114.18	3.9762	-4.5328	6073	7862.4	2.3691	0.0089166	0.99108	0.017833	0.20929	FALSE
sgRNA_044496	SLC25A37	114.18	0	114.18	0	-6.8478	6519.1	7862.4	2.3691	0.0089166	0.99108	0.017833	0.20929	FALSE
sgRNA_041407	RNF38	114.18	0	114.18	0	-6.8478	6519.1	7862.4	2.3691	0.0089166	0.99108	0.017833	0.20929	FALSE
sgRNA_050869	TPH1	114.18	3.9762	114.18	3.9762	-4.5328	6073	7862.4	2.3691	0.0089166	0.99108	0.017833	0.20929	FALSE
sgRNA_012365	DDX52	114.18	0	114.18	0	-6.8478	6519.1	7862.4	2.3691	0.0089166	0.99108	0.017833	0.20929	FALSE
sgRNA_030060	MYH15	106.12	302.19	106.12	302.19	1.501	19222	6852.7	2.3686	0.99008	0.0099203	0.019841	0.2113	TRUE
sgRNA_014410	EIF4B	106.12	302.19	106.12	302.19	1.501	19222	6852.7	2.3686	0.99008	0.0099203	0.019841	0.2113	TRUE
sgRNA_011300	CTNNA2	106.12	302.19	106.12	302.19	1.501	19222	6852.7	2.3686	0.99008	0.0099203	0.019841	0.2113	TRUE
sgRNA_010533	COX6A2	113.4	322.07	113.4	322.07	1.4977	21772	7761.8	2.3685	0.99009	0.0099109	0.019822	0.2113	TRUE
sgRNA_031634	NO-TARGET	136.81	385.69	136.81	385.69	1.4885	30971	11042	2.3685	0.99012	0.0098834	0.019767	0.2113	TRUE
sgRNA_049343	TLCD2	113.92	0	113.92	0	-6.8445	6489.4	7828.8	2.3682	0.0089386	0.99106	0.017877	0.20929	FALSE
sgRNA_003879	ATXN7	113.92	3.9762	113.92	3.9762	-4.5295	6044.3	7828.8	2.3682	0.0089386	0.99106	0.017877	0.20929	FALSE
sgRNA_056449	ZNF804B	113.92	3.9762	113.92	3.9762	-4.5295	6044.3	7828.8	2.3682	0.0089386	0.99106	0.017877	0.20929	FALSE
sgRNA_042848	SCYL2	113.92	0	113.92	0	-6.8445	6489.4	7828.8	2.3682	0.0089386	0.99106	0.017877	0.20929	FALSE
sgRNA_056244	ZNF706	113.92	3.9762	113.92	3.9762	-4.5295	6044.3	7828.8	2.3682	0.0089386	0.99106	0.017877	0.20929	FALSE
sgRNA_054923	ZFX	167.77	469.19	167.77	469.19	1.4782	45430	16202	2.3681	0.99014	0.0098637	0.019727	0.2113	TRUE
sgRNA_016316	FAM9B	220.05	7.9525	220.05	7.9525	-4.6259	22492	26994	2.3681	0.0089397	0.99106	0.017879	0.20929	FALSE
sgRNA_024940	KRTAP19-2	213.8	592.46	213.8	592.46	1.4661	71689	25571	2.368	0.99017	0.0098345	0.019669	0.2113	TRUE
sgRNA_054386	YTHDC1	145.66	409.55	145.66	409.55	1.4851	34820	12421	2.3678	0.99011	0.0098922	0.019784	0.2113	TRUE
sgRNA_047382	STX3	219.79	7.9525	219.79	7.9525	-4.6242	22437	26934	2.3676	0.0089513	0.99105	0.017903	0.20929	FALSE
sgRNA_014999	ERAS	203.4	564.62	203.4	564.62	1.4685	65242	23278	2.3676	0.99015	0.009852	0.019704	0.2113	TRUE
sgRNA_025694	LHCGR	113.66	3.9762	113.66	3.9762	-4.5262	6015.8	7795.3	2.3672	0.0089607	0.99104	0.017921	0.20929	FALSE
sgRNA_048164	TASP1	113.66	0	113.66	0	-6.8413	6459.8	7795.3	2.3672	0.0089607	0.99104	0.017921	0.20929	FALSE
sgRNA_010890	CRMP1	113.66	3.9762	113.66	3.9762	-4.5262	6015.8	7795.3	2.3672	0.0089607	0.99104	0.017921	0.20929	FALSE
sgRNA_020065	GVQW1	113.66	3.9762	113.66	3.9762	-4.5262	6015.8	7795.3	2.3672	0.0089607	0.99104	0.017921	0.20929	FALSE
sgRNA_028743	MLXIPL	113.66	0	113.66	0	-6.8413	6459.8	7795.3	2.3672	0.0089607	0.99104	0.017921	0.20929	FALSE
sgRNA_052914	USHBP1	113.66	0	113.66	0	-6.8413	6459.8	7795.3	2.3672	0.0089607	0.99104	0.017921	0.20929	FALSE
sgRNA_015657	FAM120C	113.66	3.9762	113.66	3.9762	-4.5262	6015.8	7795.3	2.3672	0.0089607	0.99104	0.017921	0.20929	FALSE
sgRNA_026605	LRRC4	110.54	314.12	110.54	314.12	1.4983	20722	7398.3	2.3668	0.99004	0.0099606	0.019921	0.2113	TRUE
sgRNA_040978	RIMBP2	133.95	377.74	133.95	377.74	1.4888	29717	10612	2.3666	0.99006	0.0099381	0.019876	0.2113	TRUE
sgRNA_008261	CDH12	93.116	266.41	93.116	266.41	1.5065	15015	5362.6	2.3664	0.99	0.0099986	0.019997	0.2113	TRUE
sgRNA_032786	NUCKS1	1276.6	51.691	1276.6	51.691	-4.5997	750180	744150	2.3664	0.0089815	0.99102	0.017963	0.20929	FALSE
sgRNA_051183	TRIM27	113.4	0	113.4	0	-6.838	6430.3	7761.8	2.3663	0.0089829	0.99102	0.017966	0.20929	FALSE
sgRNA_054099	WSB2	113.4	0	113.4	0	-6.838	6430.3	7761.8	2.3663	0.0089829	0.99102	0.017966	0.20929	FALSE
sgRNA_055521	ZNF354B	113.4	3.9762	113.4	3.9762	-4.5229	5987.3	7761.8	2.3663	0.0089829	0.99102	0.017966	0.20929	FALSE
sgRNA_052008	TUBB2A	113.4	0	113.4	0	-6.838	6430.3	7761.8	2.3663	0.0089829	0.99102	0.017966	0.20929	FALSE
sgRNA_001139	ADSL	113.4	0	113.4	0	-6.838	6430.3	7761.8	2.3663	0.0089829	0.99102	0.017966	0.20929	FALSE
sgRNA_042434	SAMD13	113.4	3.9762	113.4	3.9762	-4.5229	5987.3	7761.8	2.3663	0.0089829	0.99102	0.017966	0.20929	FALSE
sgRNA_012509	DEFB132	113.4	0	113.4	0	-6.838	6430.3	7761.8	2.3663	0.0089829	0.99102	0.017966	0.20929	FALSE
sgRNA_000417	ACER1	113.4	0	113.4	0	-6.838	6430.3	7761.8	2.3663	0.0089829	0.99102	0.017966	0.20929	FALSE
sgRNA_012723	DHPS	113.4	3.9762	113.4	3.9762	-4.5229	5987.3	7761.8	2.3663	0.0089829	0.99102	0.017966	0.20929	FALSE
sgRNA_002918	ARHGEF7	113.4	0	113.4	0	-6.838	6430.3	7761.8	2.3663	0.0089829	0.99102	0.017966	0.20929	FALSE
sgRNA_055724	ZNF479	113.4	0	113.4	0	-6.838	6430.3	7761.8	2.3663	0.0089829	0.99102	0.017966	0.20929	FALSE
sgRNA_013983	ECE1	184.15	512.93	184.15	512.93	1.4729	54048	19306	2.3662	0.9901	0.0099014	0.019803	0.2113	TRUE
sgRNA_020191	HACD4	219.01	7.9525	219.01	7.9525	-4.6191	22272	26754	2.3662	0.008986	0.99101	0.017972	0.20929	FALSE
sgRNA_028986	MOSPD3	122.25	345.93	122.25	345.93	1.4931	25017	8937	2.3661	0.99004	0.009964	0.019928	0.2113	TRUE
sgRNA_008775	CEP57L1	122.25	345.93	122.25	345.93	1.4931	25017	8937	2.3661	0.99004	0.009964	0.019928	0.2113	TRUE
sgRNA_049098	THNSL2	113.14	0	113.14	0	-6.8347	6400.8	7728.4	2.3654	0.0090052	0.99099	0.01801	0.2094	FALSE
sgRNA_004455	BEX5	113.14	3.9762	113.14	3.9762	-4.5197	5958.8	7728.4	2.3654	0.0090052	0.99099	0.01801	0.2094	FALSE
sgRNA_035581	PDCL2	113.14	3.9762	113.14	3.9762	-4.5197	5958.8	7728.4	2.3654	0.0090052	0.99099	0.01801	0.2094	FALSE
sgRNA_053312	VEGFD	126.67	357.86	126.67	357.86	1.491	26725	9553.8	2.3653	0.99002	0.0099814	0.019963	0.2113	TRUE
sgRNA_019033	GOLGA2	107.68	306.17	107.68	306.17	1.4989	19699	7043	2.3651	0.98999	0.010011	0.020021	0.2113	TRUE
sgRNA_034681	P2RX1	218.23	7.9525	218.23	7.9525	-4.614	22107	26575	2.3648	0.009021	0.99098	0.018042	0.2095	FALSE
sgRNA_014926	EPM2A	196.12	544.74	196.12	544.74	1.4692	60770	21734	2.3648	0.99007	0.0099319	0.019864	0.2113	TRUE
sgRNA_019088	GOLGA8O	74.389	214.72	74.389	214.72	1.5167	9845.8	3521.4	2.3647	0.98992	0.01008	0.02016	0.21152	TRUE
sgRNA_029211	MRPL11	112.88	0	112.88	0	-6.8314	6371.4	7695.1	2.3645	0.0090276	0.99097	0.018055	0.2095	FALSE
sgRNA_011178	CSTB	112.88	0	112.88	0	-6.8314	6371.4	7695.1	2.3645	0.0090276	0.99097	0.018055	0.2095	FALSE
sgRNA_045356	SMAGP	112.88	3.9762	112.88	3.9762	-4.5164	5930.5	7695.1	2.3645	0.0090276	0.99097	0.018055	0.2095	FALSE
sgRNA_053188	VAMP3	112.88	3.9762	112.88	3.9762	-4.5164	5930.5	7695.1	2.3645	0.0090276	0.99097	0.018055	0.2095	FALSE
sgRNA_027734	MATN3	112.88	3.9762	112.88	3.9762	-4.5164	5930.5	7695.1	2.3645	0.0090276	0.99097	0.018055	0.2095	FALSE
sgRNA_014320	EIF1B	71.528	206.76	71.528	206.76	1.5183	9144.4	3272.3	2.3641	0.9899	0.010103	0.020207	0.21152	TRUE
sgRNA_054263	XRCC6	71.528	206.76	71.528	206.76	1.5183	9144.4	3272.3	2.3641	0.9899	0.010103	0.020207	0.21152	TRUE
sgRNA_007951	CD2BP2	87.394	250.5	87.394	250.5	1.5085	13302	4761.6	2.3637	0.98992	0.010081	0.020161	0.21152	TRUE
sgRNA_012930	DLG2	87.394	250.5	87.394	250.5	1.5085	13302	4761.6	2.3637	0.98992	0.010081	0.020161	0.21152	TRUE
sgRNA_021026	HMCN2	68.667	198.81	68.667	198.81	1.5201	8468.8	3031.7	2.3636	0.98988	0.010123	0.020246	0.21173	TRUE
sgRNA_014099	EEF1AKMT2	176.87	493.05	176.87	493.05	1.4738	49986	17895	2.3636	0.99002	0.0099776	0.019955	0.2113	TRUE
sgRNA_038461	PRPF3	112.62	3.9762	112.62	3.9762	-4.5131	5902.2	7661.9	2.3636	0.0090502	0.99095	0.0181	0.2095	FALSE
sgRNA_056211	ZNF697	112.62	0	112.62	0	-6.8281	6342.1	7661.9	2.3636	0.0090502	0.99095	0.0181	0.2095	FALSE
sgRNA_028755	MMACHC	112.62	3.9762	112.62	3.9762	-4.5131	5902.2	7661.9	2.3636	0.0090502	0.99095	0.0181	0.2095	FALSE
sgRNA_037913	PPP2R3B	112.62	3.9762	112.62	3.9762	-4.5131	5902.2	7661.9	2.3636	0.0090502	0.99095	0.0181	0.2095	FALSE
sgRNA_032486	NR3C1	112.62	3.9762	112.62	3.9762	-4.5131	5902.2	7661.9	2.3636	0.0090502	0.99095	0.0181	0.2095	FALSE
sgRNA_053261	VCAN	112.62	0	112.62	0	-6.8281	6342.1	7661.9	2.3636	0.0090502	0.99095	0.0181	0.2095	FALSE
sgRNA_055208	ZNF189	112.62	0	112.62	0	-6.8281	6342.1	7661.9	2.3636	0.0090502	0.99095	0.0181	0.2095	FALSE
sgRNA_052414	UBE3A	112.62	3.9762	112.62	3.9762	-4.5131	5902.2	7661.9	2.3636	0.0090502	0.99095	0.0181	0.2095	FALSE
sgRNA_015840	FAM174B	112.62	3.9762	112.62	3.9762	-4.5131	5902.2	7661.9	2.3636	0.0090502	0.99095	0.0181	0.2095	FALSE
sgRNA_020008	GTSE1	112.62	3.9762	112.62	3.9762	-4.5131	5902.2	7661.9	2.3636	0.0090502	0.99095	0.0181	0.2095	FALSE
sgRNA_041798	RPS10	112.62	3.9762	112.62	3.9762	-4.5131	5902.2	7661.9	2.3636	0.0090502	0.99095	0.0181	0.2095	FALSE
sgRNA_047496	SULT2A1	112.62	3.9762	112.62	3.9762	-4.5131	5902.2	7661.9	2.3636	0.0090502	0.99095	0.0181	0.2095	FALSE
sgRNA_031975	NO-TARGET	62.945	182.91	62.945	182.91	1.5241	7195.4	2576.6	2.3633	0.98985	0.010148	0.020295	0.21184	TRUE
sgRNA_011509	CXCL16	30.432	91.453	30.432	91.453	1.5565	1861.8	666.82	2.3631	0.98971	0.01029	0.02058	0.2121	TRUE
sgRNA_051430	TRMT6	209.64	580.53	209.64	580.53	1.4651	68779	24642	2.3627	0.99002	0.0099779	0.019956	0.2113	TRUE
sgRNA_042286	RYR1	112.36	3.9762	112.36	3.9762	-4.5098	5874	7628.7	2.3626	0.0090728	0.99093	0.018146	0.20973	FALSE
sgRNA_011318	CTNND1	112.36	0	112.36	0	-6.8248	6312.8	7628.7	2.3626	0.0090728	0.99093	0.018146	0.20973	FALSE
sgRNA_037980	PPRC1	112.36	0	112.36	0	-6.8248	6312.8	7628.7	2.3626	0.0090728	0.99093	0.018146	0.20973	FALSE
sgRNA_052189	TYMS	112.36	3.9762	112.36	3.9762	-4.5098	5874	7628.7	2.3626	0.0090728	0.99093	0.018146	0.20973	FALSE
sgRNA_036442	PIK3C3	112.36	0	112.36	0	-6.8248	6312.8	7628.7	2.3626	0.0090728	0.99093	0.018146	0.20973	FALSE
sgRNA_040270	RBM46	112.36	3.9762	112.36	3.9762	-4.5098	5874	7628.7	2.3626	0.0090728	0.99093	0.018146	0.20973	FALSE
sgRNA_021885	IDH3B	112.36	3.9762	112.36	3.9762	-4.5098	5874	7628.7	2.3626	0.0090728	0.99093	0.018146	0.20973	FALSE
sgRNA_025562	LELP1	137.07	385.69	137.07	385.69	1.4858	30906	11081	2.3618	0.98994	0.010063	0.020127	0.21152	TRUE
sgRNA_042018	RRS1	137.07	385.69	137.07	385.69	1.4858	30906	11081	2.3618	0.98994	0.010063	0.020127	0.21152	TRUE
sgRNA_006530	CABYR	112.1	3.9762	112.1	3.9762	-4.5065	5845.8	7595.6	2.3617	0.0090956	0.9909	0.018191	0.2098	FALSE
sgRNA_041571	RPF1	112.1	3.9762	112.1	3.9762	-4.5065	5845.8	7595.6	2.3617	0.0090956	0.9909	0.018191	0.2098	FALSE
sgRNA_037964	PPP5D1	112.1	0	112.1	0	-6.8215	6283.6	7595.6	2.3617	0.0090956	0.9909	0.018191	0.2098	FALSE
sgRNA_043893	SIDT2	112.1	3.9762	112.1	3.9762	-4.5065	5845.8	7595.6	2.3617	0.0090956	0.9909	0.018191	0.2098	FALSE
sgRNA_054864	ZFP36	112.1	3.9762	112.1	3.9762	-4.5065	5845.8	7595.6	2.3617	0.0090956	0.9909	0.018191	0.2098	FALSE
sgRNA_010286	COL5A3	145.92	409.55	145.92	409.55	1.4826	34751	12463	2.3615	0.98994	0.010062	0.020123	0.21152	TRUE
sgRNA_056297	ZNF729	120.95	341.96	120.95	341.96	1.4918	24422	8759.3	2.3614	0.98991	0.010093	0.020186	0.21152	TRUE
sgRNA_014182	EFHC2	200.8	556.67	200.8	556.67	1.4665	63323	22721	2.3609	0.98997	0.010032	0.020064	0.21142	TRUE
sgRNA_041757	RPN2	91.816	262.43	91.816	262.43	1.505	14555	5223.1	2.3608	0.98985	0.010154	0.020307	0.21184	TRUE
sgRNA_006028	C3orf36	111.84	0	111.84	0	-6.8182	6254.5	7562.5	2.3608	0.0091184	0.99088	0.018237	0.2098	FALSE
sgRNA_046854	SSC4D	111.84	0	111.84	0	-6.8182	6254.5	7562.5	2.3608	0.0091184	0.99088	0.018237	0.2098	FALSE
sgRNA_056127	ZNF662	111.84	0	111.84	0	-6.8182	6254.5	7562.5	2.3608	0.0091184	0.99088	0.018237	0.2098	FALSE
sgRNA_016108	FAM3C	111.84	3.9762	111.84	3.9762	-4.5031	5817.7	7562.5	2.3608	0.0091184	0.99088	0.018237	0.2098	FALSE
sgRNA_040822	RGS9	111.84	3.9762	111.84	3.9762	-4.5031	5817.7	7562.5	2.3608	0.0091184	0.99088	0.018237	0.2098	FALSE
sgRNA_022501	IL37	111.84	0	111.84	0	-6.8182	6254.5	7562.5	2.3608	0.0091184	0.99088	0.018237	0.2098	FALSE
sgRNA_056687	ZSCAN31	111.84	3.9762	111.84	3.9762	-4.5031	5817.7	7562.5	2.3608	0.0091184	0.99088	0.018237	0.2098	FALSE
sgRNA_053754	WDR26	111.84	0	111.84	0	-6.8182	6254.5	7562.5	2.3608	0.0091184	0.99088	0.018237	0.2098	FALSE
sgRNA_052374	UBE2O	111.84	0	111.84	0	-6.8182	6254.5	7562.5	2.3608	0.0091184	0.99088	0.018237	0.2098	FALSE
sgRNA_044588	SLC27A3	111.84	3.9762	111.84	3.9762	-4.5031	5817.7	7562.5	2.3608	0.0091184	0.99088	0.018237	0.2098	FALSE
sgRNA_033564	OR1S2	111.84	0	111.84	0	-6.8182	6254.5	7562.5	2.3608	0.0091184	0.99088	0.018237	0.2098	FALSE
sgRNA_019234	GPD1	165.16	461.24	165.16	461.24	1.476	43831	15732	2.3605	0.98993	0.010071	0.020141	0.21152	TRUE
sgRNA_049834	TMEM184A	230.71	636.2	230.71	636.2	1.4594	82209	29510	2.3604	0.98997	0.010026	0.020052	0.21132	TRUE
sgRNA_008699	CENPU	99.099	282.31	99.099	282.31	1.501	16784	6026.7	2.36	0.98984	0.010162	0.020324	0.21184	TRUE
sgRNA_009025	CHAC1	99.099	282.31	99.099	282.31	1.501	16784	6026.7	2.36	0.98984	0.010162	0.020324	0.21184	TRUE
sgRNA_045490	SMIM17	215.62	7.9525	215.62	7.9525	-4.5968	21564	25982	2.3599	0.0091395	0.99086	0.018279	0.2099	FALSE
sgRNA_014207	EFNB3	111.58	3.9762	111.58	3.9762	-4.4998	5789.7	7529.6	2.3598	0.0091414	0.99086	0.018283	0.2099	FALSE
sgRNA_041927	RPS9	111.58	0	111.58	0	-6.8149	6225.5	7529.6	2.3598	0.0091414	0.99086	0.018283	0.2099	FALSE
sgRNA_037971	PPP6R1	111.58	0	111.58	0	-6.8149	6225.5	7529.6	2.3598	0.0091414	0.99086	0.018283	0.2099	FALSE
sgRNA_045221	SLCO1B3	111.58	3.9762	111.58	3.9762	-4.4998	5789.7	7529.6	2.3598	0.0091414	0.99086	0.018283	0.2099	FALSE
sgRNA_000048	AAGAB	111.58	3.9762	111.58	3.9762	-4.4998	5789.7	7529.6	2.3598	0.0091414	0.99086	0.018283	0.2099	FALSE
sgRNA_033432	OR11L1	138.63	389.67	138.63	389.67	1.4843	31509	11319	2.3595	0.98988	0.010124	0.020248	0.21173	TRUE
sgRNA_048610	TDRD3	111.32	3.9762	111.32	3.9762	-4.4965	5761.7	7496.7	2.3589	0.0091645	0.99084	0.018329	0.21009	FALSE
sgRNA_053397	VN1R4	111.32	3.9762	111.32	3.9762	-4.4965	5761.7	7496.7	2.3589	0.0091645	0.99084	0.018329	0.21009	FALSE
sgRNA_007703	CCND1	111.32	0	111.32	0	-6.8115	6196.5	7496.7	2.3589	0.0091645	0.99084	0.018329	0.21009	FALSE
sgRNA_005837	C20orf24	111.32	3.9762	111.32	3.9762	-4.4965	5761.7	7496.7	2.3589	0.0091645	0.99084	0.018329	0.21009	FALSE
sgRNA_002336	AP1G1	111.32	0	111.32	0	-6.8115	6196.5	7496.7	2.3589	0.0091645	0.99084	0.018329	0.21009	FALSE
sgRNA_024689	KRT1	111.32	0	111.32	0	-6.8115	6196.5	7496.7	2.3589	0.0091645	0.99084	0.018329	0.21009	FALSE
sgRNA_037247	POC1B	122.51	345.93	122.51	345.93	1.49	24959	8972.8	2.3587	0.98983	0.010166	0.020333	0.21188	TRUE
sgRNA_049941	TMEM216	110.8	314.12	110.8	314.12	1.4949	20669	7431	2.3586	0.98982	0.010184	0.020368	0.21196	TRUE
sgRNA_029356	MRPS15	103.52	294.24	103.52	294.24	1.4981	18187	6541	2.3582	0.98979	0.010206	0.020412	0.21201	TRUE
sgRNA_025720	LHX2	111.06	0	111.06	0	-6.8082	6167.5	7463.8	2.358	0.0091877	0.99081	0.018375	0.21026	FALSE
sgRNA_043203	SEPT1	111.06	3.9762	111.06	3.9762	-4.4931	5733.8	7463.8	2.358	0.0091877	0.99081	0.018375	0.21026	FALSE
sgRNA_039604	RAB33B	111.06	0	111.06	0	-6.8082	6167.5	7463.8	2.358	0.0091877	0.99081	0.018375	0.21026	FALSE
sgRNA_033316	OR10A3	111.06	3.9762	111.06	3.9762	-4.4931	5733.8	7463.8	2.358	0.0091877	0.99081	0.018375	0.21026	FALSE
sgRNA_028084	MED22	199.5	552.7	199.5	552.7	1.4655	62374	22445	2.3575	0.98988	0.010125	0.02025	0.21173	TRUE
sgRNA_046556	SPRR2F	70.228	202.79	70.228	202.79	1.5166	8786.1	3161.9	2.3574	0.98971	0.01029	0.020579	0.2121	TRUE
sgRNA_014027	ECT2L	70.228	202.79	70.228	202.79	1.5166	8786.1	3161.9	2.3574	0.98971	0.01029	0.020579	0.2121	TRUE
sgRNA_021122	HNF4G	70.228	202.79	70.228	202.79	1.5166	8786.1	3161.9	2.3574	0.98971	0.01029	0.020579	0.2121	TRUE
sgRNA_011459	CUX2	168.29	469.19	168.29	469.19	1.4738	45273	16296	2.3572	0.98984	0.010159	0.020319	0.21184	TRUE
sgRNA_001791	AMBN	110.8	3.9762	110.8	3.9762	-4.4898	5706	7431	2.357	0.009211	0.99079	0.018422	0.21026	FALSE
sgRNA_006169	C5orf67	110.8	3.9762	110.8	3.9762	-4.4898	5706	7431	2.357	0.009211	0.99079	0.018422	0.21026	FALSE
sgRNA_041597	RPL10A	110.8	3.9762	110.8	3.9762	-4.4898	5706	7431	2.357	0.009211	0.99079	0.018422	0.21026	FALSE
sgRNA_056043	ZNF615	110.8	3.9762	110.8	3.9762	-4.4898	5706	7431	2.357	0.009211	0.99079	0.018422	0.21026	FALSE
sgRNA_055320	ZNF250	110.8	0	110.8	0	-6.8048	6138.7	7431	2.357	0.009211	0.99079	0.018422	0.21026	FALSE
sgRNA_015879	FAM185A	110.8	3.9762	110.8	3.9762	-4.4898	5706	7431	2.357	0.009211	0.99079	0.018422	0.21026	FALSE
sgRNA_021605	HSPA1B	178.69	497.03	178.69	497.03	1.4707	50670	18243	2.3569	0.98984	0.010158	0.020316	0.21184	TRUE
sgRNA_034760	PAAF1	93.377	266.41	93.377	266.41	1.5025	14970	5390.7	2.3567	0.98974	0.010264	0.020528	0.2121	TRUE
sgRNA_045239	SLCO4A1	213.8	7.9525	213.8	7.9525	-4.5846	21187	25571	2.3565	0.0092243	0.99078	0.018449	0.21026	FALSE
sgRNA_036774	PLAU	110.54	0	110.54	0	-6.8015	6109.9	7398.3	2.3561	0.0092344	0.99077	0.018469	0.21026	FALSE
sgRNA_039975	RAPGEF6	110.54	3.9762	110.54	3.9762	-4.4864	5678.3	7398.3	2.3561	0.0092344	0.99077	0.018469	0.21026	FALSE
sgRNA_038130	PRDM15	110.54	3.9762	110.54	3.9762	-4.4864	5678.3	7398.3	2.3561	0.0092344	0.99077	0.018469	0.21026	FALSE
sgRNA_025507	LDHAL6A	110.54	3.9762	110.54	3.9762	-4.4864	5678.3	7398.3	2.3561	0.0092344	0.99077	0.018469	0.21026	FALSE
sgRNA_052942	USP17L1	110.54	0	110.54	0	-6.8015	6109.9	7398.3	2.3561	0.0092344	0.99077	0.018469	0.21026	FALSE
sgRNA_042957	SEC14L2	110.54	3.9762	110.54	3.9762	-4.4864	5678.3	7398.3	2.3561	0.0092344	0.99077	0.018469	0.21026	FALSE
sgRNA_026635	LRRC4C	110.54	3.9762	110.54	3.9762	-4.4864	5678.3	7398.3	2.3561	0.0092344	0.99077	0.018469	0.21026	FALSE
sgRNA_006885	CARD16	110.54	3.9762	110.54	3.9762	-4.4864	5678.3	7398.3	2.3561	0.0092344	0.99077	0.018469	0.21026	FALSE
sgRNA_020587	HES7	110.54	3.9762	110.54	3.9762	-4.4864	5678.3	7398.3	2.3561	0.0092344	0.99077	0.018469	0.21026	FALSE
sgRNA_006678	CALHM2	110.54	0	110.54	0	-6.8015	6109.9	7398.3	2.3561	0.0092344	0.99077	0.018469	0.21026	FALSE
sgRNA_020707	HIKESHI	110.54	0	110.54	0	-6.8015	6109.9	7398.3	2.3561	0.0092344	0.99077	0.018469	0.21026	FALSE
sgRNA_041396	RNF26	61.644	178.93	61.644	178.93	1.5222	6878	2478.1	2.3561	0.98965	0.01035	0.020701	0.2121	TRUE
sgRNA_028876	MNX1	213.54	7.9525	213.54	7.9525	-4.5828	21134	25512	2.356	0.0092366	0.99076	0.018473	0.21026	FALSE
sgRNA_045681	SNCB	112.36	318.1	112.36	318.1	1.493	21163	7628.7	2.3555	0.98973	0.010267	0.020534	0.2121	TRUE
sgRNA_043912	SIGLEC15	110.28	3.9762	110.28	3.9762	-4.483	5650.6	7365.7	2.3551	0.009258	0.99074	0.018516	0.21026	FALSE
sgRNA_039238	PTPRG	110.28	3.9762	110.28	3.9762	-4.483	5650.6	7365.7	2.3551	0.009258	0.99074	0.018516	0.21026	FALSE
sgRNA_034728	P2RY8	110.28	0	110.28	0	-6.7981	6081.2	7365.7	2.3551	0.009258	0.99074	0.018516	0.21026	FALSE
sgRNA_023954	KIAA0232	110.28	3.9762	110.28	3.9762	-4.483	5650.6	7365.7	2.3551	0.009258	0.99074	0.018516	0.21026	FALSE
sgRNA_028513	MICALL1	110.28	3.9762	110.28	3.9762	-4.483	5650.6	7365.7	2.3551	0.009258	0.99074	0.018516	0.21026	FALSE
sgRNA_025026	KRTAP4-11	110.28	3.9762	110.28	3.9762	-4.483	5650.6	7365.7	2.3551	0.009258	0.99074	0.018516	0.21026	FALSE
sgRNA_012233	DDHD1	213.02	7.9525	213.02	7.9525	-4.5793	21027	25395	2.355	0.0092611	0.99074	0.018522	0.21026	FALSE
sgRNA_019178	GPANK1	240.07	660.05	240.07	660.05	1.4553	88191	31806	2.3549	0.98983	0.010171	0.020341	0.21193	TRUE
sgRNA_056453	ZNF805	97.798	278.34	97.798	278.34	1.4994	16297	5879.3	2.3545	0.98968	0.010315	0.020631	0.2121	TRUE
sgRNA_021319	HOXD1	212.76	7.9525	212.76	7.9525	-4.5776	20974	25337	2.3545	0.0092735	0.99073	0.018547	0.21026	FALSE
sgRNA_043446	SETD9	110.02	3.9762	110.02	3.9762	-4.4797	5623	7333.1	2.3542	0.0092817	0.99072	0.018563	0.21026	FALSE
sgRNA_044474	SLC25A30	110.02	3.9762	110.02	3.9762	-4.4797	5623	7333.1	2.3542	0.0092817	0.99072	0.018563	0.21026	FALSE
sgRNA_037271	POFUT1	110.02	0	110.02	0	-6.7947	6052.5	7333.1	2.3542	0.0092817	0.99072	0.018563	0.21026	FALSE
sgRNA_054507	ZBTB20	110.02	0	110.02	0	-6.7947	6052.5	7333.1	2.3542	0.0092817	0.99072	0.018563	0.21026	FALSE
sgRNA_036610	PKD1L3	110.02	0	110.02	0	-6.7947	6052.5	7333.1	2.3542	0.0092817	0.99072	0.018563	0.21026	FALSE
sgRNA_016255	FAM83F	110.02	3.9762	110.02	3.9762	-4.4797	5623	7333.1	2.3542	0.0092817	0.99072	0.018563	0.21026	FALSE
sgRNA_005828	C20orf197	110.02	3.9762	110.02	3.9762	-4.4797	5623	7333.1	2.3542	0.0092817	0.99072	0.018563	0.21026	FALSE
sgRNA_050118	TMEM35B	171.41	477.15	171.41	477.15	1.4716	46738	16869	2.354	0.98976	0.010244	0.020489	0.2121	TRUE
sgRNA_056077	ZNF628	77.51	222.67	77.51	222.67	1.5104	10535	3803	2.3538	0.98963	0.010373	0.020746	0.2121	TRUE
sgRNA_000581	ACSS3	77.51	222.67	77.51	222.67	1.5104	10535	3803	2.3538	0.98963	0.010373	0.020746	0.2121	TRUE
sgRNA_029316	MRPL49	109.76	3.9762	109.76	3.9762	-4.4763	5595.4	7300.6	2.3532	0.0093054	0.99069	0.018611	0.21026	FALSE
sgRNA_022131	IGF1	109.76	3.9762	109.76	3.9762	-4.4763	5595.4	7300.6	2.3532	0.0093054	0.99069	0.018611	0.21026	FALSE
sgRNA_016778	FEM1A	109.76	3.9762	109.76	3.9762	-4.4763	5595.4	7300.6	2.3532	0.0093054	0.99069	0.018611	0.21026	FALSE
sgRNA_049095	THNSL1	109.76	0	109.76	0	-6.7913	6024	7300.6	2.3532	0.0093054	0.99069	0.018611	0.21026	FALSE
sgRNA_047342	STT3B	109.76	3.9762	109.76	3.9762	-4.4763	5595.4	7300.6	2.3532	0.0093054	0.99069	0.018611	0.21026	FALSE
sgRNA_001486	AKAP7	109.76	3.9762	109.76	3.9762	-4.4763	5595.4	7300.6	2.3532	0.0093054	0.99069	0.018611	0.21026	FALSE
sgRNA_013736	DUSP11	109.76	0	109.76	0	-6.7913	6024	7300.6	2.3532	0.0093054	0.99069	0.018611	0.21026	FALSE
sgRNA_041530	RP2	109.76	0	109.76	0	-6.7913	6024	7300.6	2.3532	0.0093054	0.99069	0.018611	0.21026	FALSE
sgRNA_020552	HERC4	177.39	493.05	177.39	493.05	1.4696	49821	17994	2.3532	0.98974	0.010261	0.020521	0.2121	TRUE
sgRNA_008382	CDK2AP2	138.89	389.67	138.89	389.67	1.4816	31444	11359	2.3529	0.9897	0.010305	0.02061	0.2121	TRUE
sgRNA_052151	TXNDC5	102.22	290.26	102.22	290.26	1.4966	17680	6387.7	2.3528	0.98964	0.010356	0.020712	0.2121	TRUE
sgRNA_021558	HSF2	29.131	87.477	29.131	87.477	1.554	1702.1	615.1	2.3525	0.9894	0.010595	0.02119	0.21277	TRUE
sgRNA_036119	PHACTR1	211.72	7.9525	211.72	7.9525	-4.5705	20761	25104	2.3525	0.0093231	0.99068	0.018646	0.21026	FALSE
sgRNA_055927	ZNF57	109.5	3.9762	109.5	3.9762	-4.4729	5567.9	7268.2	2.3523	0.0093293	0.99067	0.018659	0.21026	FALSE
sgRNA_038447	PROX1	109.5	0	109.5	0	-6.7879	5995.4	7268.2	2.3523	0.0093293	0.99067	0.018659	0.21026	FALSE
sgRNA_009833	CLTCL1	109.5	0	109.5	0	-6.7879	5995.4	7268.2	2.3523	0.0093293	0.99067	0.018659	0.21026	FALSE
sgRNA_025216	LALBA	109.5	3.9762	109.5	3.9762	-4.4729	5567.9	7268.2	2.3523	0.0093293	0.99067	0.018659	0.21026	FALSE
sgRNA_018969	GNG7	109.5	3.9762	109.5	3.9762	-4.4729	5567.9	7268.2	2.3523	0.0093293	0.99067	0.018659	0.21026	FALSE
sgRNA_026883	LTK	109.5	0	109.5	0	-6.7879	5995.4	7268.2	2.3523	0.0093293	0.99067	0.018659	0.21026	FALSE
sgRNA_037988	PPTC7	109.5	3.9762	109.5	3.9762	-4.4729	5567.9	7268.2	2.3523	0.0093293	0.99067	0.018659	0.21026	FALSE
sgRNA_050729	TOMM70	109.5	0	109.5	0	-6.7879	5995.4	7268.2	2.3523	0.0093293	0.99067	0.018659	0.21026	FALSE
sgRNA_036211	PHGR1	109.5	0	109.5	0	-6.7879	5995.4	7268.2	2.3523	0.0093293	0.99067	0.018659	0.21026	FALSE
sgRNA_050976	TRABD2B	109.5	0	109.5	0	-6.7879	5995.4	7268.2	2.3523	0.0093293	0.99067	0.018659	0.21026	FALSE
sgRNA_017078	FKBP2	109.5	3.9762	109.5	3.9762	-4.4729	5567.9	7268.2	2.3523	0.0093293	0.99067	0.018659	0.21026	FALSE
sgRNA_025357	LBH	109.5	0	109.5	0	-6.7879	5995.4	7268.2	2.3523	0.0093293	0.99067	0.018659	0.21026	FALSE
sgRNA_041376	RNF220	118.35	334	118.35	334	1.489	23254	8409	2.3518	0.98964	0.010363	0.020725	0.2121	TRUE
sgRNA_017357	FOXD4L5	118.35	334	118.35	334	1.489	23254	8409	2.3518	0.98964	0.010363	0.020725	0.2121	TRUE
sgRNA_049953	TMEM220	106.64	302.19	106.64	302.19	1.494	19120	6915.9	2.3515	0.98961	0.010387	0.020775	0.2121	TRUE
sgRNA_041569	RPF1	109.24	0	109.24	0	-6.7845	5967	7235.8	2.3513	0.0093534	0.99065	0.018707	0.21026	FALSE
sgRNA_046677	SRD5A2	109.24	3.9762	109.24	3.9762	-4.4695	5540.5	7235.8	2.3513	0.0093534	0.99065	0.018707	0.21026	FALSE
sgRNA_028020	ME3	109.24	3.9762	109.24	3.9762	-4.4695	5540.5	7235.8	2.3513	0.0093534	0.99065	0.018707	0.21026	FALSE
sgRNA_041614	RPL14	109.24	3.9762	109.24	3.9762	-4.4695	5540.5	7235.8	2.3513	0.0093534	0.99065	0.018707	0.21026	FALSE
sgRNA_047891	TACC1	109.24	3.9762	109.24	3.9762	-4.4695	5540.5	7235.8	2.3513	0.0093534	0.99065	0.018707	0.21026	FALSE
sgRNA_004675	BNC2	109.24	0	109.24	0	-6.7845	5967	7235.8	2.3513	0.0093534	0.99065	0.018707	0.21026	FALSE
sgRNA_012653	DGCR2	109.24	3.9762	109.24	3.9762	-4.4695	5540.5	7235.8	2.3513	0.0093534	0.99065	0.018707	0.21026	FALSE
sgRNA_011918	DAG1	109.24	3.9762	109.24	3.9762	-4.4695	5540.5	7235.8	2.3513	0.0093534	0.99065	0.018707	0.21026	FALSE
sgRNA_044372	SLC22A6	109.24	0	109.24	0	-6.7845	5967	7235.8	2.3513	0.0093534	0.99065	0.018707	0.21026	FALSE
sgRNA_051858	TTC38	109.24	0	109.24	0	-6.7845	5967	7235.8	2.3513	0.0093534	0.99065	0.018707	0.21026	FALSE
sgRNA_042807	SCRG1	122.77	345.93	122.77	345.93	1.487	24901	9008.6	2.3512	0.98963	0.010371	0.020743	0.2121	TRUE
sgRNA_016474	FBXL12	122.77	345.93	122.77	345.93	1.487	24901	9008.6	2.3512	0.98963	0.010371	0.020743	0.2121	TRUE
sgRNA_019712	GRINA	122.77	345.93	122.77	345.93	1.487	24901	9008.6	2.3512	0.98963	0.010371	0.020743	0.2121	TRUE
sgRNA_048404	TC2N	210.94	7.9525	210.94	7.9525	-4.5652	20603	24930	2.351	0.0093607	0.99064	0.018721	0.21039	FALSE
sgRNA_004529	BIN1	92.076	262.43	92.076	262.43	1.5009	14510	5250.8	2.3509	0.98957	0.010426	0.020852	0.21238	TRUE
sgRNA_023273	JAKMIP1	99.359	282.31	99.359	282.31	1.4972	16736	6056.4	2.3509	0.98959	0.010415	0.020829	0.21236	TRUE
sgRNA_015162	ESD	196.9	544.74	196.9	544.74	1.4635	60498	21897	2.3507	0.98968	0.010316	0.020631	0.2121	TRUE
sgRNA_000481	ACOT7	68.927	198.81	68.927	198.81	1.5147	8435	3053.2	2.3506	0.98952	0.010485	0.020969	0.21267	TRUE
sgRNA_009188	CHN1	68.927	198.81	68.927	198.81	1.5147	8435	3053.2	2.3506	0.98952	0.010485	0.020969	0.21267	TRUE
sgRNA_045517	SMIM25	210.68	7.9525	210.68	7.9525	-4.5635	20550	24872	2.3505	0.0093733	0.99063	0.018747	0.21041	FALSE
sgRNA_030965	NEDD9	108.98	0	108.98	0	-6.7811	5938.6	7203.5	2.3504	0.0093775	0.99062	0.018755	0.21041	FALSE
sgRNA_009599	CLEC10A	108.98	3.9762	108.98	3.9762	-4.4661	5513.2	7203.5	2.3504	0.0093775	0.99062	0.018755	0.21041	FALSE
sgRNA_000681	ACVR1C	108.98	3.9762	108.98	3.9762	-4.4661	5513.2	7203.5	2.3504	0.0093775	0.99062	0.018755	0.21041	FALSE
sgRNA_032587	NRSN1	108.98	0	108.98	0	-6.7811	5938.6	7203.5	2.3504	0.0093775	0.99062	0.018755	0.21041	FALSE
sgRNA_045667	SNAPC4	108.98	3.9762	108.98	3.9762	-4.4661	5513.2	7203.5	2.3504	0.0093775	0.99062	0.018755	0.21041	FALSE
sgRNA_031548	NME8	108.98	3.9762	108.98	3.9762	-4.4661	5513.2	7203.5	2.3504	0.0093775	0.99062	0.018755	0.21041	FALSE
sgRNA_018812	GLYAT	180.51	501	180.51	501	1.4676	51358	18594	2.3503	0.98966	0.010337	0.020675	0.2121	TRUE
sgRNA_011477	CWF19L2	48.899	143.14	48.899	143.14	1.5304	4441.1	1608.6	2.3498	0.98943	0.010569	0.021137	0.21272	TRUE
sgRNA_048775	TEX13A	48.899	143.14	48.899	143.14	1.5304	4441.1	1608.6	2.3498	0.98943	0.010569	0.021137	0.21272	TRUE
sgRNA_049541	TMED10	210.16	7.9525	210.16	7.9525	-4.5599	20444	24757	2.3495	0.0093986	0.9906	0.018797	0.2106	FALSE
sgRNA_024418	KLHL2	210.16	7.9525	210.16	7.9525	-4.5599	20444	24757	2.3495	0.0093986	0.9906	0.018797	0.2106	FALSE
sgRNA_014880	EPHA3	165.68	461.24	165.68	461.24	1.4715	43677	15826	2.3494	0.98962	0.010376	0.020752	0.2121	TRUE
sgRNA_039960	RAPGEF1	108.72	3.9762	108.72	3.9762	-4.4627	5485.9	7171.3	2.3494	0.0094018	0.9906	0.018804	0.2106	FALSE
sgRNA_045329	SLX4IP	108.72	3.9762	108.72	3.9762	-4.4627	5485.9	7171.3	2.3494	0.0094018	0.9906	0.018804	0.2106	FALSE
sgRNA_044714	SLC34A3	108.72	0	108.72	0	-6.7777	5910.3	7171.3	2.3494	0.0094018	0.9906	0.018804	0.2106	FALSE
sgRNA_031671	NO-TARGET	108.72	0	108.72	0	-6.7777	5910.3	7171.3	2.3494	0.0094018	0.9906	0.018804	0.2106	FALSE
sgRNA_007334	CCDC17	108.72	3.9762	108.72	3.9762	-4.4627	5485.9	7171.3	2.3494	0.0094018	0.9906	0.018804	0.2106	FALSE
sgRNA_013126	DNAJA3	89.215	254.48	89.215	254.48	1.5018	13656	4949.2	2.3492	0.98952	0.010481	0.020962	0.21267	TRUE
sgRNA_056305	ZNF735	63.205	182.91	63.205	182.91	1.5182	7164.2	2596.6	2.3491	0.98946	0.010542	0.021084	0.21271	TRUE
sgRNA_034234	OR6C68	63.205	182.91	63.205	182.91	1.5182	7164.2	2596.6	2.3491	0.98946	0.010542	0.021084	0.21271	TRUE
sgRNA_038396	PROC	108.46	3.9762	108.46	3.9762	-4.4592	5458.7	7139.1	2.3484	0.0094261	0.99057	0.018852	0.21066	FALSE
sgRNA_024865	KRTAP10-1	108.46	3.9762	108.46	3.9762	-4.4592	5458.7	7139.1	2.3484	0.0094261	0.99057	0.018852	0.21066	FALSE
sgRNA_027991	MDH1B	108.46	0	108.46	0	-6.7743	5882.1	7139.1	2.3484	0.0094261	0.99057	0.018852	0.21066	FALSE
sgRNA_035140	PAX3	108.46	3.9762	108.46	3.9762	-4.4592	5458.7	7139.1	2.3484	0.0094261	0.99057	0.018852	0.21066	FALSE
sgRNA_028927	MOGAT3	108.46	0	108.46	0	-6.7743	5882.1	7139.1	2.3484	0.0094261	0.99057	0.018852	0.21066	FALSE
sgRNA_016661	FBXW9	108.46	0	108.46	0	-6.7743	5882.1	7139.1	2.3484	0.0094261	0.99057	0.018852	0.21066	FALSE
sgRNA_004931	BTBD19	200.02	552.7	200.02	552.7	1.4618	62191	22555	2.3483	0.98962	0.010379	0.020758	0.2121	TRUE
sgRNA_037818	PPP1R1A	108.2	306.17	108.2	306.17	1.492	19595	7107	2.3483	0.98953	0.010474	0.020948	0.21267	TRUE
sgRNA_044556	SLC26A11	177.65	493.05	177.65	493.05	1.4675	49739	18044	2.348	0.9896	0.010404	0.020808	0.21226	TRUE
sgRNA_042104	RTCA	108.2	3.9762	108.2	3.9762	-4.4558	5431.5	7107	2.3475	0.0094507	0.99055	0.018901	0.21066	FALSE
sgRNA_005182	C11orf80	108.2	0	108.2	0	-6.7709	5853.9	7107	2.3475	0.0094507	0.99055	0.018901	0.21066	FALSE
sgRNA_040659	RFPL4B	108.2	0	108.2	0	-6.7709	5853.9	7107	2.3475	0.0094507	0.99055	0.018901	0.21066	FALSE
sgRNA_023241	IZUMO4	108.2	3.9762	108.2	3.9762	-4.4558	5431.5	7107	2.3475	0.0094507	0.99055	0.018901	0.21066	FALSE
sgRNA_005268	C12orf76	108.2	3.9762	108.2	3.9762	-4.4558	5431.5	7107	2.3475	0.0094507	0.99055	0.018901	0.21066	FALSE
sgRNA_027662	MARK1	108.2	0	108.2	0	-6.7709	5853.9	7107	2.3475	0.0094507	0.99055	0.018901	0.21066	FALSE
sgRNA_017394	FOXJ2	112.62	318.1	112.62	318.1	1.4897	21110	7661.9	2.3474	0.98951	0.010492	0.020984	0.21267	TRUE
sgRNA_033305	OPRPN	100.92	286.29	100.92	286.29	1.4951	17181	6236.1	2.3474	0.98949	0.010511	0.021022	0.21267	TRUE
sgRNA_009707	CLIC4	208.86	7.9525	208.86	7.9525	-4.551	20182	24469	2.347	0.0094623	0.99054	0.018925	0.21066	FALSE
sgRNA_008102	CD8B	208.86	7.9525	208.86	7.9525	-4.551	20182	24469	2.347	0.0094623	0.99054	0.018925	0.21066	FALSE
sgRNA_010131	COA3	117.05	330.03	117.05	330.03	1.4876	22680	8236.3	2.3468	0.9895	0.010503	0.021007	0.21267	TRUE
sgRNA_002846	ARHGEF1	208.6	7.9525	208.6	7.9525	-4.5492	20130	24412	2.3465	0.0094752	0.99052	0.01895	0.21066	FALSE
sgRNA_004392	BDNF	107.94	3.9762	107.94	3.9762	-4.4524	5404.5	7075	2.3465	0.0094753	0.99052	0.018951	0.21066	FALSE
sgRNA_042398	SAFB	107.94	3.9762	107.94	3.9762	-4.4524	5404.5	7075	2.3465	0.0094753	0.99052	0.018951	0.21066	FALSE
sgRNA_018272	GCNT7	107.94	3.9762	107.94	3.9762	-4.4524	5404.5	7075	2.3465	0.0094753	0.99052	0.018951	0.21066	FALSE
sgRNA_048406	TC2N	107.94	3.9762	107.94	3.9762	-4.4524	5404.5	7075	2.3465	0.0094753	0.99052	0.018951	0.21066	FALSE
sgRNA_017155	FLT1	107.94	0	107.94	0	-6.7674	5825.8	7075	2.3465	0.0094753	0.99052	0.018951	0.21066	FALSE
sgRNA_033438	OR12D3	107.94	0	107.94	0	-6.7674	5825.8	7075	2.3465	0.0094753	0.99052	0.018951	0.21066	FALSE
sgRNA_023316	JMY	107.94	3.9762	107.94	3.9762	-4.4524	5404.5	7075	2.3465	0.0094753	0.99052	0.018951	0.21066	FALSE
sgRNA_033604	OR2AP1	107.94	0	107.94	0	-6.7674	5825.8	7075	2.3465	0.0094753	0.99052	0.018951	0.21066	FALSE
sgRNA_033382	OR10K1	107.94	3.9762	107.94	3.9762	-4.4524	5404.5	7075	2.3465	0.0094753	0.99052	0.018951	0.21066	FALSE
sgRNA_025128	KRTCAP2	121.47	341.96	121.47	341.96	1.4856	24307	8830.2	2.3464	0.98949	0.010509	0.021018	0.21267	TRUE
sgRNA_047594	SUSD5	139.15	389.67	139.15	389.67	1.4789	31379	11399	2.3464	0.98951	0.010488	0.020976	0.21267	TRUE
sgRNA_027958	MCTP2	134.73	377.74	134.73	377.74	1.4804	29527	10728	2.3462	0.9895	0.010499	0.020997	0.21267	TRUE
sgRNA_056381	ZNF776	290.53	791.27	290.53	791.27	1.4423	125370	45562	2.3459	0.98961	0.010393	0.020785	0.2121	TRUE
sgRNA_031006	NEK5	107.68	0	107.68	0	-6.764	5797.7	7043	2.3455	0.0095	0.9905	0.019	0.21066	FALSE
sgRNA_015469	F2RL2	107.68	3.9762	107.68	3.9762	-4.4489	5377.5	7043	2.3455	0.0095	0.9905	0.019	0.21066	FALSE
sgRNA_034135	OR5H6	107.68	3.9762	107.68	3.9762	-4.4489	5377.5	7043	2.3455	0.0095	0.9905	0.019	0.21066	FALSE
sgRNA_013049	DMWD	107.68	0	107.68	0	-6.764	5797.7	7043	2.3455	0.0095	0.9905	0.019	0.21066	FALSE
sgRNA_040654	RFPL4A	107.68	3.9762	107.68	3.9762	-4.4489	5377.5	7043	2.3455	0.0095	0.9905	0.019	0.21066	FALSE
sgRNA_054247	XPR1	107.68	3.9762	107.68	3.9762	-4.4489	5377.5	7043	2.3455	0.0095	0.9905	0.019	0.21066	FALSE
sgRNA_049317	TJP3	107.68	3.9762	107.68	3.9762	-4.4489	5377.5	7043	2.3455	0.0095	0.9905	0.019	0.21066	FALSE
sgRNA_037831	PPP1R21	107.68	3.9762	107.68	3.9762	-4.4489	5377.5	7043	2.3455	0.0095	0.9905	0.019	0.21066	FALSE
sgRNA_016044	FAM227A	109.76	310.15	109.76	310.15	1.4901	20077	7300.6	2.3452	0.98944	0.010559	0.021117	0.21272	TRUE
sgRNA_023223	IWS1	198.72	548.72	198.72	548.72	1.4607	61250	22280	2.3448	0.98952	0.010477	0.020954	0.21267	TRUE
sgRNA_040144	RBBP6	70.488	202.79	70.488	202.79	1.5113	8751.6	3183.8	2.3447	0.98935	0.010648	0.021295	0.21277	TRUE
sgRNA_040287	RBM7	107.42	3.9762	107.42	3.9762	-4.4455	5350.5	7011.2	2.3446	0.0095249	0.99048	0.01905	0.21066	FALSE
sgRNA_016169	FAM57A	107.42	3.9762	107.42	3.9762	-4.4455	5350.5	7011.2	2.3446	0.0095249	0.99048	0.01905	0.21066	FALSE
sgRNA_001344	AHDC1	107.42	0	107.42	0	-6.7605	5769.8	7011.2	2.3446	0.0095249	0.99048	0.01905	0.21066	FALSE
sgRNA_035379	PCDHGA7	107.42	3.9762	107.42	3.9762	-4.4455	5350.5	7011.2	2.3446	0.0095249	0.99048	0.01905	0.21066	FALSE
sgRNA_055982	ZNF587B	107.42	0	107.42	0	-6.7605	5769.8	7011.2	2.3446	0.0095249	0.99048	0.01905	0.21066	FALSE
sgRNA_054018	WNK3	107.42	3.9762	107.42	3.9762	-4.4455	5350.5	7011.2	2.3446	0.0095249	0.99048	0.01905	0.21066	FALSE
sgRNA_029972	MXRA8	107.42	3.9762	107.42	3.9762	-4.4455	5350.5	7011.2	2.3446	0.0095249	0.99048	0.01905	0.21066	FALSE
sgRNA_017971	GALM	107.42	0	107.42	0	-6.7605	5769.8	7011.2	2.3446	0.0095249	0.99048	0.01905	0.21066	FALSE
sgRNA_048623	TDRKH	107.42	3.9762	107.42	3.9762	-4.4455	5350.5	7011.2	2.3446	0.0095249	0.99048	0.01905	0.21066	FALSE
sgRNA_048484	TCF24	107.42	3.9762	107.42	3.9762	-4.4455	5350.5	7011.2	2.3446	0.0095249	0.99048	0.01905	0.21066	FALSE
sgRNA_054835	ZFC3H1	107.42	3.9762	107.42	3.9762	-4.4455	5350.5	7011.2	2.3446	0.0095249	0.99048	0.01905	0.21066	FALSE
sgRNA_004066	B4GALT6	107.42	0	107.42	0	-6.7605	5769.8	7011.2	2.3446	0.0095249	0.99048	0.01905	0.21066	FALSE
sgRNA_044658	SLC2A7	107.42	3.9762	107.42	3.9762	-4.4455	5350.5	7011.2	2.3446	0.0095249	0.99048	0.01905	0.21066	FALSE
sgRNA_034668	OXSM	107.42	3.9762	107.42	3.9762	-4.4455	5350.5	7011.2	2.3446	0.0095249	0.99048	0.01905	0.21066	FALSE
sgRNA_040353	RBPMS2	107.42	0	107.42	0	-6.7605	5769.8	7011.2	2.3446	0.0095249	0.99048	0.01905	0.21066	FALSE
sgRNA_005203	C11orf95	155.54	433.41	155.54	433.41	1.4725	38605	14053	2.344	0.98946	0.010538	0.021075	0.21271	TRUE
sgRNA_048471	TCF19	80.632	230.62	80.632	230.62	1.5046	11248	4094.8	2.3439	0.98935	0.010646	0.021292	0.21277	TRUE
sgRNA_044654	SLC2A6	131.87	369.79	131.87	369.79	1.4806	28302	10304	2.3438	0.98943	0.010569	0.021138	0.21272	TRUE
sgRNA_033982	OR52B4	107.16	3.9762	107.16	3.9762	-4.442	5323.6	6979.3	2.3436	0.0095499	0.99045	0.0191	0.21092	FALSE
sgRNA_024959	KRTAP19-8	107.16	0	107.16	0	-6.757	5741.8	6979.3	2.3436	0.0095499	0.99045	0.0191	0.21092	FALSE
sgRNA_054107	WSCD2	107.16	0	107.16	0	-6.757	5741.8	6979.3	2.3436	0.0095499	0.99045	0.0191	0.21092	FALSE
sgRNA_039895	RAMP1	107.16	3.9762	107.16	3.9762	-4.442	5323.6	6979.3	2.3436	0.0095499	0.99045	0.0191	0.21092	FALSE
sgRNA_018101	GAS2L3	107.16	0	107.16	0	-6.757	5741.8	6979.3	2.3436	0.0095499	0.99045	0.0191	0.21092	FALSE
sgRNA_029269	MRPL34	67.626	194.84	67.626	194.84	1.5128	8091	2946.4	2.3435	0.98931	0.010688	0.021377	0.21294	TRUE
sgRNA_031243	NGLY1	161.52	449.31	161.52	449.31	1.4703	41412	15086	2.3431	0.98944	0.010558	0.021116	0.21272	TRUE
sgRNA_006857	CAPRIN2	206.78	7.9525	206.78	7.9525	-4.5366	19766	24012	2.3429	0.0095661	0.99043	0.019132	0.21101	FALSE
sgRNA_016861	FGD5	106.9	3.9762	106.9	3.9762	-4.4385	5296.8	6947.6	2.3426	0.0095751	0.99042	0.01915	0.21101	FALSE
sgRNA_055522	ZNF354C	106.9	0	106.9	0	-6.7536	5714	6947.6	2.3426	0.0095751	0.99042	0.01915	0.21101	FALSE
sgRNA_037231	PNPO	106.9	0	106.9	0	-6.7536	5714	6947.6	2.3426	0.0095751	0.99042	0.01915	0.21101	FALSE
sgRNA_025368	LBX1	106.9	3.9762	106.9	3.9762	-4.4385	5296.8	6947.6	2.3426	0.0095751	0.99042	0.01915	0.21101	FALSE
sgRNA_035030	PARD6B	106.9	0	106.9	0	-6.7536	5714	6947.6	2.3426	0.0095751	0.99042	0.01915	0.21101	FALSE
sgRNA_011775	CYP2W1	106.9	3.9762	106.9	3.9762	-4.4385	5296.8	6947.6	2.3426	0.0095751	0.99042	0.01915	0.21101	FALSE
sgRNA_033059	OAT	106.9	3.9762	106.9	3.9762	-4.4385	5296.8	6947.6	2.3426	0.0095751	0.99042	0.01915	0.21101	FALSE
sgRNA_035850	PEG10	183.89	508.96	183.89	508.96	1.4637	52834	19255	2.3426	0.98945	0.010552	0.021103	0.21272	TRUE
sgRNA_039586	RAB2A	44.738	131.22	44.738	131.22	1.5314	3739.2	1363.1	2.3423	0.9892	0.010801	0.021601	0.21347	TRUE
sgRNA_021141	HNRNPA3	99.619	282.31	99.619	282.31	1.4935	16688	6086.2	2.3418	0.98933	0.010671	0.021343	0.21284	TRUE
sgRNA_045068	SLC6A13	115.75	326.05	115.75	326.05	1.4861	22114	8065.3	2.3417	0.98935	0.010648	0.021297	0.21277	TRUE
sgRNA_028480	MIA	106.64	3.9762	106.64	3.9762	-4.435	5270.1	6915.9	2.3416	0.0096003	0.9904	0.019201	0.21101	FALSE
sgRNA_017157	FLT1	106.64	3.9762	106.64	3.9762	-4.435	5270.1	6915.9	2.3416	0.0096003	0.9904	0.019201	0.21101	FALSE
sgRNA_008386	CDK3	106.64	3.9762	106.64	3.9762	-4.435	5270.1	6915.9	2.3416	0.0096003	0.9904	0.019201	0.21101	FALSE
sgRNA_000909	ADCY8	106.64	3.9762	106.64	3.9762	-4.435	5270.1	6915.9	2.3416	0.0096003	0.9904	0.019201	0.21101	FALSE
sgRNA_004907	BSX	106.64	0	106.64	0	-6.7501	5686.2	6915.9	2.3416	0.0096003	0.9904	0.019201	0.21101	FALSE
sgRNA_025304	LARGE2	106.64	3.9762	106.64	3.9762	-4.435	5270.1	6915.9	2.3416	0.0096003	0.9904	0.019201	0.21101	FALSE
sgRNA_029820	MTSS1	106.64	3.9762	106.64	3.9762	-4.435	5270.1	6915.9	2.3416	0.0096003	0.9904	0.019201	0.21101	FALSE
sgRNA_025006	KRTAP26-1	106.64	3.9762	106.64	3.9762	-4.435	5270.1	6915.9	2.3416	0.0096003	0.9904	0.019201	0.21101	FALSE
sgRNA_028677	MKS1	106.64	3.9762	106.64	3.9762	-4.435	5270.1	6915.9	2.3416	0.0096003	0.9904	0.019201	0.21101	FALSE
sgRNA_046606	SPTAN1	106.64	0	106.64	0	-6.7501	5686.2	6915.9	2.3416	0.0096003	0.9904	0.019201	0.21101	FALSE
sgRNA_022261	IKBKAP	120.17	337.98	120.17	337.98	1.4842	23721	8653.5	2.3415	0.98935	0.01065	0.021301	0.21277	TRUE
sgRNA_006889	CARD17	120.17	337.98	120.17	337.98	1.4842	23721	8653.5	2.3415	0.98935	0.01065	0.021301	0.21277	TRUE
sgRNA_045111	SLC6A8	191.43	528.84	191.43	528.84	1.4612	56920	20768	2.3413	0.98942	0.010583	0.021167	0.21277	TRUE
sgRNA_023602	KCNJ1	59.043	170.98	59.043	170.98	1.5182	6264.7	2286.4	2.3409	0.98921	0.010788	0.021575	0.2134	TRUE
sgRNA_038585	PRR33	205.74	7.9525	205.74	7.9525	-4.5294	19560	23785	2.3409	0.0096189	0.99038	0.019238	0.21115	FALSE
sgRNA_027167	MAGEA10-MAGEA5	74.909	214.72	74.909	214.72	1.5068	9773	3567.6	2.3407	0.98925	0.010753	0.021506	0.21333	TRUE
sgRNA_027044	LYSMD4	106.38	0	106.38	0	-6.7466	5658.5	6884.3	2.3406	0.0096257	0.99037	0.019251	0.21115	FALSE
sgRNA_000016	A4GALT	106.38	0	106.38	0	-6.7466	5658.5	6884.3	2.3406	0.0096257	0.99037	0.019251	0.21115	FALSE
sgRNA_047171	STIP1	106.38	3.9762	106.38	3.9762	-4.4316	5243.4	6884.3	2.3406	0.0096257	0.99037	0.019251	0.21115	FALSE
sgRNA_035387	PCDHGA9	106.38	3.9762	106.38	3.9762	-4.4316	5243.4	6884.3	2.3406	0.0096257	0.99037	0.019251	0.21115	FALSE
sgRNA_054509	ZBTB21	106.38	3.9762	106.38	3.9762	-4.4316	5243.4	6884.3	2.3406	0.0096257	0.99037	0.019251	0.21115	FALSE
sgRNA_036189	PHF23	106.38	0	106.38	0	-6.7466	5658.5	6884.3	2.3406	0.0096257	0.99037	0.019251	0.21115	FALSE
sgRNA_024672	KREMEN1	106.38	3.9762	106.38	3.9762	-4.4316	5243.4	6884.3	2.3406	0.0096257	0.99037	0.019251	0.21115	FALSE
sgRNA_044165	SLC13A3	50.46	147.12	50.46	147.12	1.5253	4671.6	1705.6	2.3405	0.98917	0.010829	0.021659	0.21352	TRUE
sgRNA_027493	MAP3K9	143.84	401.6	143.84	401.6	1.4749	33221	12131	2.3403	0.98935	0.010654	0.021308	0.21277	TRUE
sgRNA_013788	DUSP5	187.01	516.91	187.01	516.91	1.4619	54416	19875	2.3401	0.98938	0.010621	0.021242	0.21277	TRUE
sgRNA_012859	DIRAS2	108.46	306.17	108.46	306.17	1.4886	19544	7139.1	2.3399	0.98929	0.010711	0.021423	0.21318	TRUE
sgRNA_017085	FKBP4	205.22	7.9525	205.22	7.9525	-4.5258	19457	23672	2.3399	0.0096454	0.99035	0.019291	0.21115	FALSE
sgRNA_012514	DEFB133	154.24	429.43	154.24	429.43	1.4713	37865	13833	2.3398	0.98934	0.010657	0.021315	0.21277	TRUE
sgRNA_038377	PRMT7	106.12	3.9762	106.12	3.9762	-4.4281	5216.8	6852.7	2.3396	0.0096512	0.99035	0.019302	0.21115	FALSE
sgRNA_020917	HIVEP2	106.12	3.9762	106.12	3.9762	-4.4281	5216.8	6852.7	2.3396	0.0096512	0.99035	0.019302	0.21115	FALSE
sgRNA_003369	ASMTL	106.12	0	106.12	0	-6.7431	5630.9	6852.7	2.3396	0.0096512	0.99035	0.019302	0.21115	FALSE
sgRNA_015105	ERMAP	106.12	3.9762	106.12	3.9762	-4.4281	5216.8	6852.7	2.3396	0.0096512	0.99035	0.019302	0.21115	FALSE
sgRNA_001342	AHDC1	106.12	3.9762	106.12	3.9762	-4.4281	5216.8	6852.7	2.3396	0.0096512	0.99035	0.019302	0.21115	FALSE
sgRNA_012698	DHCR24	106.12	0	106.12	0	-6.7431	5630.9	6852.7	2.3396	0.0096512	0.99035	0.019302	0.21115	FALSE
sgRNA_011511	CXCL17	106.12	0	106.12	0	-6.7431	5630.9	6852.7	2.3396	0.0096512	0.99035	0.019302	0.21115	FALSE
sgRNA_039010	PTCD1	106.12	0	106.12	0	-6.7431	5630.9	6852.7	2.3396	0.0096512	0.99035	0.019302	0.21115	FALSE
sgRNA_051393	TRMT1	106.12	3.9762	106.12	3.9762	-4.4281	5216.8	6852.7	2.3396	0.0096512	0.99035	0.019302	0.21115	FALSE
sgRNA_027660	MARF1	112.88	318.1	112.88	318.1	1.4864	21056	7695.1	2.3394	0.98928	0.01072	0.021441	0.21323	TRUE
sgRNA_004756	BPIFB3	204.96	7.9525	204.96	7.9525	-4.5239	19406	23616	2.3393	0.0096588	0.99034	0.019318	0.21119	FALSE
sgRNA_034607	OTUD7A	204.96	7.9525	204.96	7.9525	-4.5239	19406	23616	2.3393	0.0096588	0.99034	0.019318	0.21119	FALSE
sgRNA_034531	OST4	72.048	206.76	72.048	206.76	1.508	9074.1	3316.9	2.3391	0.9892	0.010805	0.021609	0.21347	TRUE
sgRNA_040035	RASD1	72.048	206.76	72.048	206.76	1.508	9074.1	3316.9	2.3391	0.9892	0.010805	0.021609	0.21347	TRUE
sgRNA_035478	PCNT	89.475	254.48	89.475	254.48	1.4976	13613	4976.2	2.3391	0.98923	0.010768	0.021536	0.2134	TRUE
sgRNA_003838	ATPAF2	182.59	504.98	182.59	504.98	1.4626	51967	19000	2.3389	0.98934	0.010658	0.021317	0.21277	TRUE
sgRNA_042496	SAPCD2	105.86	3.9762	105.86	3.9762	-4.4245	5190.3	6821.2	2.3386	0.0096769	0.99032	0.019354	0.2113	FALSE
sgRNA_005057	C10orf111	105.86	0	105.86	0	-6.7396	5603.3	6821.2	2.3386	0.0096769	0.99032	0.019354	0.2113	FALSE
sgRNA_005685	C1orf204	105.86	3.9762	105.86	3.9762	-4.4245	5190.3	6821.2	2.3386	0.0096769	0.99032	0.019354	0.2113	FALSE
sgRNA_029177	MRO	105.86	3.9762	105.86	3.9762	-4.4245	5190.3	6821.2	2.3386	0.0096769	0.99032	0.019354	0.2113	FALSE
sgRNA_026919	LUZP6	105.86	0	105.86	0	-6.7396	5603.3	6821.2	2.3386	0.0096769	0.99032	0.019354	0.2113	FALSE
sgRNA_001035	ADH6	105.86	3.9762	105.86	3.9762	-4.4245	5190.3	6821.2	2.3386	0.0096769	0.99032	0.019354	0.2113	FALSE
sgRNA_016034	FAM221A	101.18	286.29	101.18	286.29	1.4914	17133	6266.3	2.3384	0.98923	0.010766	0.021532	0.2134	TRUE
sgRNA_044997	SLC4A5	204.44	7.9525	204.44	7.9525	-4.5203	19304	23503	2.3383	0.0096856	0.99031	0.019371	0.2113	FALSE
sgRNA_001692	ALKAL2	244.24	668.01	244.24	668.01	1.4479	89791	32853	2.338	0.98936	0.01064	0.021279	0.21277	TRUE
sgRNA_031168	NFIB	105.6	0	105.6	0	-6.7361	5575.8	6789.8	2.3377	0.0097027	0.9903	0.019405	0.2113	FALSE
sgRNA_016463	FBP1	105.6	3.9762	105.6	3.9762	-4.421	5163.8	6789.8	2.3377	0.0097027	0.9903	0.019405	0.2113	FALSE
sgRNA_033250	OOEP	105.6	0	105.6	0	-6.7361	5575.8	6789.8	2.3377	0.0097027	0.9903	0.019405	0.2113	FALSE
sgRNA_013701	DTYMK	105.6	3.9762	105.6	3.9762	-4.421	5163.8	6789.8	2.3377	0.0097027	0.9903	0.019405	0.2113	FALSE
sgRNA_009832	CLTCL1	105.6	3.9762	105.6	3.9762	-4.421	5163.8	6789.8	2.3377	0.0097027	0.9903	0.019405	0.2113	FALSE
sgRNA_017225	FN3K	93.897	266.41	93.897	266.41	1.4946	14880	5447.2	2.3374	0.98919	0.010808	0.021616	0.21347	TRUE
sgRNA_034117	OR5D18	86.614	246.53	86.614	246.53	1.4983	12786	4682.2	2.337	0.98917	0.010834	0.021668	0.21352	TRUE
sgRNA_047255	STMN4	105.34	0	105.34	0	-6.7326	5548.4	6758.5	2.3367	0.0097286	0.99027	0.019457	0.2113	FALSE
sgRNA_033892	OR4Q3	105.34	3.9762	105.34	3.9762	-4.4175	5137.4	6758.5	2.3367	0.0097286	0.99027	0.019457	0.2113	FALSE
sgRNA_038012	PRAC1	105.34	0	105.34	0	-6.7326	5548.4	6758.5	2.3367	0.0097286	0.99027	0.019457	0.2113	FALSE
sgRNA_033477	OR14A16	105.34	0	105.34	0	-6.7326	5548.4	6758.5	2.3367	0.0097286	0.99027	0.019457	0.2113	FALSE
sgRNA_047641	SWT1	105.34	3.9762	105.34	3.9762	-4.4175	5137.4	6758.5	2.3367	0.0097286	0.99027	0.019457	0.2113	FALSE
sgRNA_034384	OR8K5	105.34	3.9762	105.34	3.9762	-4.4175	5137.4	6758.5	2.3367	0.0097286	0.99027	0.019457	0.2113	FALSE
sgRNA_003626	ATP13A5	105.34	3.9762	105.34	3.9762	-4.4175	5137.4	6758.5	2.3367	0.0097286	0.99027	0.019457	0.2113	FALSE
sgRNA_002358	AP2A1	105.34	3.9762	105.34	3.9762	-4.4175	5137.4	6758.5	2.3367	0.0097286	0.99027	0.019457	0.2113	FALSE
sgRNA_036503	PIN4	105.34	0	105.34	0	-6.7326	5548.4	6758.5	2.3367	0.0097286	0.99027	0.019457	0.2113	FALSE
sgRNA_032248	NOX3	105.34	0	105.34	0	-6.7326	5548.4	6758.5	2.3367	0.0097286	0.99027	0.019457	0.2113	FALSE
sgRNA_033009	NXPH1	127.71	357.86	127.71	357.86	1.4793	26485	9701.7	2.3366	0.98922	0.010779	0.021559	0.2134	TRUE
sgRNA_022297	IL11	114.44	322.07	114.44	322.07	1.4847	21555	7896	2.3366	0.9892	0.010798	0.021595	0.21347	TRUE
sgRNA_007934	CD248	173.75	481.12	173.75	481.12	1.4641	47240	17305	2.3366	0.98927	0.010732	0.021464	0.21326	TRUE
sgRNA_029745	MTMR4	191.7	528.84	191.7	528.84	1.4592	56833	20821	2.3365	0.98928	0.01072	0.021439	0.21323	TRUE
sgRNA_024791	KRT6B	66.326	190.86	66.326	190.86	1.5108	7754.2	2841.4	2.3363	0.9891	0.010902	0.021804	0.21352	TRUE
sgRNA_035029	PARD6B	105.08	3.9762	105.08	3.9762	-4.414	5111.1	6727.2	2.3357	0.0097547	0.99025	0.019509	0.2113	FALSE
sgRNA_042585	SBNO2	105.08	3.9762	105.08	3.9762	-4.414	5111.1	6727.2	2.3357	0.0097547	0.99025	0.019509	0.2113	FALSE
sgRNA_034322	OR7G3	105.08	3.9762	105.08	3.9762	-4.414	5111.1	6727.2	2.3357	0.0097547	0.99025	0.019509	0.2113	FALSE
sgRNA_038611	PRRC1	105.08	0	105.08	0	-6.729	5521	6727.2	2.3357	0.0097547	0.99025	0.019509	0.2113	FALSE
sgRNA_042061	RSPH3	76.47	218.69	76.47	218.69	1.5038	10114	3708	2.3356	0.9891	0.010896	0.021792	0.21352	TRUE
sgRNA_048053	TAPBPL	76.47	218.69	76.47	218.69	1.5038	10114	3708	2.3356	0.9891	0.010896	0.021792	0.21352	TRUE
sgRNA_042054	RSPH10B2	202.88	7.9525	202.88	7.9525	-4.5093	18998	23167	2.3352	0.0097668	0.99023	0.019534	0.2113	FALSE
sgRNA_011311	CTNNBIP1	102.74	290.26	102.74	290.26	1.4894	17583	6448.8	2.3352	0.98914	0.010857	0.021714	0.21352	TRUE
sgRNA_011665	CYHR1	104.82	3.9762	104.82	3.9762	-4.4104	5084.8	6696	2.3347	0.0097808	0.99022	0.019562	0.2113	FALSE
sgRNA_020310	HBEGF	104.82	3.9762	104.82	3.9762	-4.4104	5084.8	6696	2.3347	0.0097808	0.99022	0.019562	0.2113	FALSE
sgRNA_047681	SYDE2	104.82	0	104.82	0	-6.7255	5493.7	6696	2.3347	0.0097808	0.99022	0.019562	0.2113	FALSE
sgRNA_016830	FEZF2	104.82	3.9762	104.82	3.9762	-4.4104	5084.8	6696	2.3347	0.0097808	0.99022	0.019562	0.2113	FALSE
sgRNA_034680	P2RX1	104.82	3.9762	104.82	3.9762	-4.4104	5084.8	6696	2.3347	0.0097808	0.99022	0.019562	0.2113	FALSE
sgRNA_012929	DLG2	104.82	0	104.82	0	-6.7255	5493.7	6696	2.3347	0.0097808	0.99022	0.019562	0.2113	FALSE
sgRNA_001383	AIF1L	104.82	3.9762	104.82	3.9762	-4.4104	5084.8	6696	2.3347	0.0097808	0.99022	0.019562	0.2113	FALSE
sgRNA_030950	NECAP2	107.16	302.19	107.16	302.19	1.487	19019	6979.3	2.3345	0.98913	0.010869	0.021738	0.21352	TRUE
sgRNA_000263	ABHD17B	107.16	302.19	107.16	302.19	1.487	19019	6979.3	2.3345	0.98913	0.010869	0.021738	0.21352	TRUE
sgRNA_016788	FEN1	202.36	7.9525	202.36	7.9525	-4.5056	18897	23055	2.3341	0.0097942	0.99021	0.019588	0.2113	FALSE
sgRNA_050647	TNRC18	120.43	337.98	120.43	337.98	1.4811	23664	8688.7	2.3339	0.98913	0.010867	0.021734	0.21352	TRUE
sgRNA_039976	RAPGEF6	104.56	0	104.56	0	-6.7219	5466.5	6664.9	2.3336	0.0098072	0.99019	0.019614	0.2113	FALSE
sgRNA_022511	IL4I1	104.56	3.9762	104.56	3.9762	-4.4069	5058.6	6664.9	2.3336	0.0098072	0.99019	0.019614	0.2113	FALSE
sgRNA_030367	NAB2	104.56	0	104.56	0	-6.7219	5466.5	6664.9	2.3336	0.0098072	0.99019	0.019614	0.2113	FALSE
sgRNA_050469	TNFAIP8L2-SCNM1	104.56	0	104.56	0	-6.7219	5466.5	6664.9	2.3336	0.0098072	0.99019	0.019614	0.2113	FALSE
sgRNA_041882	RPS4Y2	104.56	3.9762	104.56	3.9762	-4.4069	5058.6	6664.9	2.3336	0.0098072	0.99019	0.019614	0.2113	FALSE
sgRNA_035742	PDLIM4	104.56	3.9762	104.56	3.9762	-4.4069	5058.6	6664.9	2.3336	0.0098072	0.99019	0.019614	0.2113	FALSE
sgRNA_011542	CXCR4	104.56	0	104.56	0	-6.7219	5466.5	6664.9	2.3336	0.0098072	0.99019	0.019614	0.2113	FALSE
sgRNA_037961	PPP5C	104.56	3.9762	104.56	3.9762	-4.4069	5058.6	6664.9	2.3336	0.0098072	0.99019	0.019614	0.2113	FALSE
sgRNA_004098	BACH1	160.48	445.34	160.48	445.34	1.4668	40571	14904	2.3333	0.98916	0.010839	0.021678	0.21352	TRUE
sgRNA_049048	THAP8	201.84	7.9525	201.84	7.9525	-4.5019	18796	22943	2.3331	0.0098217	0.99018	0.019643	0.2113	FALSE
sgRNA_047693	SYN1	57.743	167	57.743	167	1.516	5968.7	2193.3	2.333	0.98898	0.011024	0.022048	0.21357	TRUE
sgRNA_006582	CACNB2	104.3	0	104.3	0	-6.7184	5439.3	6633.8	2.3326	0.0098336	0.99017	0.019667	0.2113	FALSE
sgRNA_018873	GMPS	104.3	3.9762	104.3	3.9762	-4.4033	5032.5	6633.8	2.3326	0.0098336	0.99017	0.019667	0.2113	FALSE
sgRNA_055535	ZNF366	104.3	3.9762	104.3	3.9762	-4.4033	5032.5	6633.8	2.3326	0.0098336	0.99017	0.019667	0.2113	FALSE
sgRNA_029029	MPI	104.3	0	104.3	0	-6.7184	5439.3	6633.8	2.3326	0.0098336	0.99017	0.019667	0.2113	FALSE
sgRNA_019452	GPR4	104.3	0	104.3	0	-6.7184	5439.3	6633.8	2.3326	0.0098336	0.99017	0.019667	0.2113	FALSE
sgRNA_040580	RETREG1	104.3	0	104.3	0	-6.7184	5439.3	6633.8	2.3326	0.0098336	0.99017	0.019667	0.2113	FALSE
sgRNA_034131	OR5H15	104.3	3.9762	104.3	3.9762	-4.4033	5032.5	6633.8	2.3326	0.0098336	0.99017	0.019667	0.2113	FALSE
sgRNA_042738	SCN1A	104.3	0	104.3	0	-6.7184	5439.3	6633.8	2.3326	0.0098336	0.99017	0.019667	0.2113	FALSE
sgRNA_046077	SPA17	104.3	0	104.3	0	-6.7184	5439.3	6633.8	2.3326	0.0098336	0.99017	0.019667	0.2113	FALSE
sgRNA_034262	OR6M1	104.3	0	104.3	0	-6.7184	5439.3	6633.8	2.3326	0.0098336	0.99017	0.019667	0.2113	FALSE
sgRNA_026248	LOC389602	104.3	0	104.3	0	-6.7184	5439.3	6633.8	2.3326	0.0098336	0.99017	0.019667	0.2113	FALSE
sgRNA_019295	GPR108	104.3	0	104.3	0	-6.7184	5439.3	6633.8	2.3326	0.0098336	0.99017	0.019667	0.2113	FALSE
sgRNA_026603	LRRC4	104.3	0	104.3	0	-6.7184	5439.3	6633.8	2.3326	0.0098336	0.99017	0.019667	0.2113	FALSE
sgRNA_031939	NO-TARGET	104.3	3.9762	104.3	3.9762	-4.4033	5032.5	6633.8	2.3326	0.0098336	0.99017	0.019667	0.2113	FALSE
sgRNA_000884	ADCK5	145.66	405.58	145.66	405.58	1.4711	33779	12421	2.3322	0.98911	0.010887	0.021775	0.21352	TRUE
sgRNA_023673	KCNK2	52.02	151.1	52.02	151.1	1.5204	4908	1805.2	2.3319	0.98892	0.011077	0.022154	0.2138	TRUE
sgRNA_039144	PTOV1	104.04	3.9762	104.04	3.9762	-4.3998	5006.5	6602.8	2.3316	0.0098602	0.99014	0.01972	0.2113	FALSE
sgRNA_023769	KCTD10	104.04	0	104.04	0	-6.7148	5412.2	6602.8	2.3316	0.0098602	0.99014	0.01972	0.2113	FALSE
sgRNA_016981	FHAD1	104.04	3.9762	104.04	3.9762	-4.3998	5006.5	6602.8	2.3316	0.0098602	0.99014	0.01972	0.2113	FALSE
sgRNA_027655	MARCKSL1	104.04	0	104.04	0	-6.7148	5412.2	6602.8	2.3316	0.0098602	0.99014	0.01972	0.2113	FALSE
sgRNA_045820	SNX2	104.04	3.9762	104.04	3.9762	-4.3998	5006.5	6602.8	2.3316	0.0098602	0.99014	0.01972	0.2113	FALSE
sgRNA_030347	NAA50	104.04	3.9762	104.04	3.9762	-4.3998	5006.5	6602.8	2.3316	0.0098602	0.99014	0.01972	0.2113	FALSE
sgRNA_043514	SFR1	104.04	3.9762	104.04	3.9762	-4.3998	5006.5	6602.8	2.3316	0.0098602	0.99014	0.01972	0.2113	FALSE
sgRNA_011724	CYP27B1	104.04	3.9762	104.04	3.9762	-4.3998	5006.5	6602.8	2.3316	0.0098602	0.99014	0.01972	0.2113	FALSE
sgRNA_045362	SMAP2	201.06	7.9525	201.06	7.9525	-4.4963	18645	22777	2.3315	0.0098633	0.99014	0.019727	0.2113	FALSE
sgRNA_010374	COMT	185.97	512.93	185.97	512.93	1.4588	53452	19667	2.3314	0.98913	0.010869	0.021739	0.21352	TRUE
sgRNA_010256	COL4A1	92.596	262.43	92.596	262.43	1.4929	14422	5306.6	2.3314	0.98902	0.010984	0.021969	0.21352	TRUE
sgRNA_000710	ADA2	151.64	421.48	151.64	421.48	1.4688	36407	13397	2.3313	0.98909	0.010906	0.021812	0.21352	TRUE
sgRNA_040862	RHCE	200.8	7.9525	200.8	7.9525	-4.4945	18595	22721	2.331	0.0098772	0.99012	0.019754	0.2113	FALSE
sgRNA_001316	AGTR1	103.78	0	103.78	0	-6.7112	5385.2	6571.9	2.3306	0.009887	0.99011	0.019774	0.2113	FALSE
sgRNA_008465	CDKN2D	103.78	0	103.78	0	-6.7112	5385.2	6571.9	2.3306	0.009887	0.99011	0.019774	0.2113	FALSE
sgRNA_026223	LOC286068	103.78	3.9762	103.78	3.9762	-4.3962	4980.5	6571.9	2.3306	0.009887	0.99011	0.019774	0.2113	FALSE
sgRNA_013804	DUT	103.78	0	103.78	0	-6.7112	5385.2	6571.9	2.3306	0.009887	0.99011	0.019774	0.2113	FALSE
sgRNA_015511	FAAP24	103.78	0	103.78	0	-6.7112	5385.2	6571.9	2.3306	0.009887	0.99011	0.019774	0.2113	FALSE
sgRNA_016951	FGFR2	103.78	3.9762	103.78	3.9762	-4.3962	4980.5	6571.9	2.3306	0.009887	0.99011	0.019774	0.2113	FALSE
sgRNA_036346	PIEZO2	103.78	3.9762	103.78	3.9762	-4.3962	4980.5	6571.9	2.3306	0.009887	0.99011	0.019774	0.2113	FALSE
sgRNA_028336	MFAP1	103.78	3.9762	103.78	3.9762	-4.3962	4980.5	6571.9	2.3306	0.009887	0.99011	0.019774	0.2113	FALSE
sgRNA_013640	DSG4	103.78	0	103.78	0	-6.7112	5385.2	6571.9	2.3306	0.009887	0.99011	0.019774	0.2113	FALSE
sgRNA_036078	PGLYRP3	103.78	0	103.78	0	-6.7112	5385.2	6571.9	2.3306	0.009887	0.99011	0.019774	0.2113	FALSE
sgRNA_044736	SLC35B2	97.018	274.36	97.018	274.36	1.4902	15725	5791.6	2.3303	0.98899	0.011009	0.022018	0.21357	TRUE
sgRNA_037693	PPIH	132.39	369.79	132.39	369.79	1.4749	28179	10381	2.33	0.98904	0.010964	0.021929	0.21352	TRUE
sgRNA_048407	TCAF1	200.28	7.9525	200.28	7.9525	-4.4908	18495	22611	2.3299	0.0099052	0.99009	0.01981	0.2113	FALSE
sgRNA_025196	LACTBL1	103.52	0	103.52	0	-6.7076	5358.3	6541	2.3296	0.0099139	0.99009	0.019828	0.2113	FALSE
sgRNA_002218	ANO2	103.52	0	103.52	0	-6.7076	5358.3	6541	2.3296	0.0099139	0.99009	0.019828	0.2113	FALSE
sgRNA_034171	OR5M3	103.52	3.9762	103.52	3.9762	-4.3926	4954.5	6541	2.3296	0.0099139	0.99009	0.019828	0.2113	FALSE
sgRNA_018403	GFOD2	103.52	3.9762	103.52	3.9762	-4.3926	4954.5	6541	2.3296	0.0099139	0.99009	0.019828	0.2113	FALSE
sgRNA_002062	ANKRD20A2	103.52	3.9762	103.52	3.9762	-4.3926	4954.5	6541	2.3296	0.0099139	0.99009	0.019828	0.2113	FALSE
sgRNA_041279	RNF151	103.52	0	103.52	0	-6.7076	5358.3	6541	2.3296	0.0099139	0.99009	0.019828	0.2113	FALSE
sgRNA_041997	RRP12	103.52	0	103.52	0	-6.7076	5358.3	6541	2.3296	0.0099139	0.99009	0.019828	0.2113	FALSE
sgRNA_040091	RASSF1	103.52	0	103.52	0	-6.7076	5358.3	6541	2.3296	0.0099139	0.99009	0.019828	0.2113	FALSE
sgRNA_052146	TXNDC17	103.52	0	103.52	0	-6.7076	5358.3	6541	2.3296	0.0099139	0.99009	0.019828	0.2113	FALSE
sgRNA_055339	ZNF260	103.52	0	103.52	0	-6.7076	5358.3	6541	2.3296	0.0099139	0.99009	0.019828	0.2113	FALSE
sgRNA_012214	DDA1	103.52	3.9762	103.52	3.9762	-4.3926	4954.5	6541	2.3296	0.0099139	0.99009	0.019828	0.2113	FALSE
sgRNA_024350	KLF6	103.52	3.9762	103.52	3.9762	-4.3926	4954.5	6541	2.3296	0.0099139	0.99009	0.019828	0.2113	FALSE
sgRNA_014444	EIF4G3	103.52	3.9762	103.52	3.9762	-4.3926	4954.5	6541	2.3296	0.0099139	0.99009	0.019828	0.2113	FALSE
sgRNA_042536	SAT1	103.52	0	103.52	0	-6.7076	5358.3	6541	2.3296	0.0099139	0.99009	0.019828	0.2113	FALSE
sgRNA_015790	FAM166A	103.52	3.9762	103.52	3.9762	-4.3926	4954.5	6541	2.3296	0.0099139	0.99009	0.019828	0.2113	FALSE
sgRNA_056129	ZNF662	101.44	286.29	101.44	286.29	1.4877	17084	6296.5	2.3295	0.98898	0.011024	0.022049	0.21357	TRUE
sgRNA_030678	NCKAP5L	255.42	695.84	255.42	695.84	1.4423	96985	35744	2.3295	0.98912	0.010877	0.021754	0.21352	TRUE
sgRNA_030434	NANOG	123.55	345.93	123.55	345.93	1.4779	24727	9116.4	2.3291	0.989	0.011003	0.022006	0.21357	TRUE
sgRNA_045866	SNX6	123.55	345.93	123.55	345.93	1.4779	24727	9116.4	2.3291	0.989	0.011003	0.022006	0.21357	TRUE
sgRNA_049047	THAP8	210.16	576.55	210.16	576.55	1.4516	67121	24757	2.3286	0.98907	0.010933	0.021866	0.21352	TRUE
sgRNA_029394	MRPS28	103.26	3.9762	103.26	3.9762	-4.389	4928.7	6510.2	2.3286	0.0099409	0.99006	0.019882	0.2113	FALSE
sgRNA_042096	RSU1	103.26	3.9762	103.26	3.9762	-4.389	4928.7	6510.2	2.3286	0.0099409	0.99006	0.019882	0.2113	FALSE
sgRNA_027211	MAGEB18	103.26	3.9762	103.26	3.9762	-4.389	4928.7	6510.2	2.3286	0.0099409	0.99006	0.019882	0.2113	FALSE
sgRNA_054062	WNT6	103.26	0	103.26	0	-6.704	5331.4	6510.2	2.3286	0.0099409	0.99006	0.019882	0.2113	FALSE
sgRNA_037458	POMGNT2	103.26	3.9762	103.26	3.9762	-4.389	4928.7	6510.2	2.3286	0.0099409	0.99006	0.019882	0.2113	FALSE
sgRNA_050181	TMEM54	103.26	0	103.26	0	-6.704	5331.4	6510.2	2.3286	0.0099409	0.99006	0.019882	0.2113	FALSE
sgRNA_054644	ZC3H3	199.5	7.9525	199.5	7.9525	-4.4852	18345	22445	2.3283	0.0099474	0.99005	0.019895	0.2113	FALSE
sgRNA_022674	INPP4A	133.95	373.77	133.95	373.77	1.4735	28755	10612	2.328	0.98898	0.011023	0.022046	0.21357	TRUE
sgRNA_015364	EXOC7	204.18	560.65	204.18	560.65	1.4528	63535	23447	2.328	0.98904	0.010956	0.021912	0.21352	TRUE
sgRNA_056690	ZSCAN32	144.36	401.6	144.36	401.6	1.4697	33087	12213	2.3277	0.98898	0.011019	0.022039	0.21357	TRUE
sgRNA_006232	C6orf62	103	0	103	0	-6.7004	5304.5	6479.5	2.3275	0.0099681	0.99003	0.019936	0.2113	FALSE
sgRNA_043166	SEMA7A	103	0	103	0	-6.7004	5304.5	6479.5	2.3275	0.0099681	0.99003	0.019936	0.2113	FALSE
sgRNA_041799	RPS10-NUDT3	103	0	103	0	-6.7004	5304.5	6479.5	2.3275	0.0099681	0.99003	0.019936	0.2113	FALSE
sgRNA_029610	MT1M	103	0	103	0	-6.7004	5304.5	6479.5	2.3275	0.0099681	0.99003	0.019936	0.2113	FALSE
sgRNA_034223	OR6C3	103	0	103	0	-6.7004	5304.5	6479.5	2.3275	0.0099681	0.99003	0.019936	0.2113	FALSE
sgRNA_047706	SYNDIG1	103	3.9762	103	3.9762	-4.3854	4902.9	6479.5	2.3275	0.0099681	0.99003	0.019936	0.2113	FALSE
sgRNA_042089	RSRC1	103	0	103	0	-6.7004	5304.5	6479.5	2.3275	0.0099681	0.99003	0.019936	0.2113	FALSE
sgRNA_013864	DYNLRB2	103	3.9762	103	3.9762	-4.3854	4902.9	6479.5	2.3275	0.0099681	0.99003	0.019936	0.2113	FALSE
sgRNA_035515	PCSK6	103	0	103	0	-6.7004	5304.5	6479.5	2.3275	0.0099681	0.99003	0.019936	0.2113	FALSE
sgRNA_007460	CCDC6	129.53	361.84	129.53	361.84	1.4749	26983	9963.2	2.3273	0.98895	0.011047	0.022094	0.2136	TRUE
sgRNA_054929	ZFYVE1	62.164	178.93	62.164	178.93	1.5103	6817.1	2517.3	2.3273	0.98882	0.011179	0.022357	0.21397	TRUE
sgRNA_028546	MIEF2	62.164	178.93	62.164	178.93	1.5103	6817.1	2517.3	2.3273	0.98882	0.011179	0.022357	0.21397	TRUE
sgRNA_004687	BNIP3L	198.98	7.9525	198.98	7.9525	-4.4814	18245	22335	2.3273	0.0099758	0.99002	0.019952	0.2113	FALSE
sgRNA_044413	SLC25A11	198.98	7.9525	198.98	7.9525	-4.4814	18245	22335	2.3273	0.0099758	0.99002	0.019952	0.2113	FALSE
sgRNA_046865	SSH2	198.98	7.9525	198.98	7.9525	-4.4814	18245	22335	2.3273	0.0099758	0.99002	0.019952	0.2113	FALSE
sgRNA_052550	UCMA	125.11	349.91	125.11	349.91	1.4764	25267	9333.9	2.3268	0.98893	0.011069	0.022137	0.2138	TRUE
sgRNA_006210	C6orf223	125.11	349.91	125.11	349.91	1.4764	25267	9333.9	2.3268	0.98893	0.011069	0.022137	0.2138	TRUE
sgRNA_025223	LAMA3	139.93	389.67	139.93	389.67	1.4709	31184	11520	2.3268	0.98895	0.011051	0.022101	0.2136	TRUE
sgRNA_015086	ERICH4	86.874	246.53	86.874	246.53	1.4941	12744	4708.6	2.3266	0.98886	0.011137	0.022273	0.21397	TRUE
sgRNA_022260	IKBKAP	102.74	3.9762	102.74	3.9762	-4.3818	4877.2	6448.8	2.3265	0.0099954	0.99	0.019991	0.2113	FALSE
sgRNA_037462	POMK	102.74	3.9762	102.74	3.9762	-4.3818	4877.2	6448.8	2.3265	0.0099954	0.99	0.019991	0.2113	FALSE
sgRNA_037327	POLG2	102.74	0	102.74	0	-6.6968	5277.8	6448.8	2.3265	0.0099954	0.99	0.019991	0.2113	FALSE
sgRNA_028638	MITF	102.74	0	102.74	0	-6.6968	5277.8	6448.8	2.3265	0.0099954	0.99	0.019991	0.2113	FALSE
sgRNA_035118	PATE4	102.74	3.9762	102.74	3.9762	-4.3818	4877.2	6448.8	2.3265	0.0099954	0.99	0.019991	0.2113	FALSE
sgRNA_040702	RFXANK	102.74	3.9762	102.74	3.9762	-4.3818	4877.2	6448.8	2.3265	0.0099954	0.99	0.019991	0.2113	FALSE
sgRNA_050270	TMEM86B	102.74	3.9762	102.74	3.9762	-4.3818	4877.2	6448.8	2.3265	0.0099954	0.99	0.019991	0.2113	FALSE
sgRNA_042563	SBDS	102.74	0	102.74	0	-6.6968	5277.8	6448.8	2.3265	0.0099954	0.99	0.019991	0.2113	FALSE
sgRNA_025153	KYAT1	102.74	0	102.74	0	-6.6968	5277.8	6448.8	2.3265	0.0099954	0.99	0.019991	0.2113	FALSE
sgRNA_034034	OR52N4	102.74	3.9762	102.74	3.9762	-4.3818	4877.2	6448.8	2.3265	0.0099954	0.99	0.019991	0.2113	FALSE
sgRNA_040765	RGS11	102.74	0	102.74	0	-6.6968	5277.8	6448.8	2.3265	0.0099954	0.99	0.019991	0.2113	FALSE
sgRNA_025636	LGALS3BP	102.74	0	102.74	0	-6.6968	5277.8	6448.8	2.3265	0.0099954	0.99	0.019991	0.2113	FALSE
sgRNA_052256	UBA5	102.74	3.9762	102.74	3.9762	-4.3818	4877.2	6448.8	2.3265	0.0099954	0.99	0.019991	0.2113	FALSE
sgRNA_028975	MORN5	237.47	648.12	237.47	648.12	1.4447	84317	31161	2.3263	0.98902	0.010981	0.021961	0.21352	TRUE
sgRNA_032898	NUP188	198.46	7.9525	198.46	7.9525	-4.4777	18146	22225	2.3262	0.010004	0.99	0.020009	0.2113	FALSE
sgRNA_006871	CAPZA3	79.591	226.64	79.591	226.64	1.4981	10812	3996.4	2.3262	0.98883	0.011166	0.022332	0.21397	TRUE
sgRNA_010032	CNOT7	116.27	326.05	116.27	326.05	1.4797	22005	8133.5	2.3261	0.9889	0.011101	0.022202	0.2138	TRUE
sgRNA_033344	OR10G3	107.42	302.19	107.42	302.19	1.4836	18968	7011.2	2.3261	0.98888	0.011115	0.022231	0.2138	TRUE
sgRNA_051675	TSPAN5	135.51	377.74	135.51	377.74	1.4722	29337	10845	2.326	0.98892	0.01108	0.02216	0.2138	TRUE
sgRNA_008421	CDKAL1	193.78	532.81	193.78	532.81	1.4545	57474	21249	2.3259	0.98897	0.011026	0.022052	0.21357	TRUE
sgRNA_010056	CNPY4	102.48	0	102.48	0	-6.6932	5251.1	6418.2	2.3255	0.010023	0.98998	0.020046	0.2113	FALSE
sgRNA_016225	FAM76B	102.48	0	102.48	0	-6.6932	5251.1	6418.2	2.3255	0.010023	0.98998	0.020046	0.2113	FALSE
sgRNA_030970	NEFL	102.48	3.9762	102.48	3.9762	-4.3782	4851.5	6418.2	2.3255	0.010023	0.98998	0.020046	0.2113	FALSE
sgRNA_056563	ZNF91	102.48	3.9762	102.48	3.9762	-4.3782	4851.5	6418.2	2.3255	0.010023	0.98998	0.020046	0.2113	FALSE
sgRNA_025426	LCE3E	102.48	3.9762	102.48	3.9762	-4.3782	4851.5	6418.2	2.3255	0.010023	0.98998	0.020046	0.2113	FALSE
sgRNA_010658	CPNE7	102.48	0	102.48	0	-6.6932	5251.1	6418.2	2.3255	0.010023	0.98998	0.020046	0.2113	FALSE
sgRNA_043553	SFTPB	102.48	0	102.48	0	-6.6932	5251.1	6418.2	2.3255	0.010023	0.98998	0.020046	0.2113	FALSE
sgRNA_020211	HAGHL	102.48	0	102.48	0	-6.6932	5251.1	6418.2	2.3255	0.010023	0.98998	0.020046	0.2113	FALSE
sgRNA_030436	NANOGNB	102.48	3.9762	102.48	3.9762	-4.3782	4851.5	6418.2	2.3255	0.010023	0.98998	0.020046	0.2113	FALSE
sgRNA_039807	RAD51C	102.48	3.9762	102.48	3.9762	-4.3782	4851.5	6418.2	2.3255	0.010023	0.98998	0.020046	0.2113	FALSE
sgRNA_055113	ZNF121	102.48	3.9762	102.48	3.9762	-4.3782	4851.5	6418.2	2.3255	0.010023	0.98998	0.020046	0.2113	FALSE
sgRNA_005632	C1orf127	102.48	0	102.48	0	-6.6932	5251.1	6418.2	2.3255	0.010023	0.98998	0.020046	0.2113	FALSE
sgRNA_050764	TOR1AIP1	102.48	3.9762	102.48	3.9762	-4.3782	4851.5	6418.2	2.3255	0.010023	0.98998	0.020046	0.2113	FALSE
sgRNA_027738	MATN4	102.48	3.9762	102.48	3.9762	-4.3782	4851.5	6418.2	2.3255	0.010023	0.98998	0.020046	0.2113	FALSE
sgRNA_015104	ERLIN2	248.14	675.96	248.14	675.96	1.4421	91515	33848	2.3254	0.989	0.011002	0.022004	0.21357	TRUE
sgRNA_055190	ZNF18	131.09	365.81	131.09	365.81	1.4735	27547	10190	2.3252	0.98889	0.011107	0.022215	0.2138	TRUE
sgRNA_047885	TAC3	131.09	365.81	131.09	365.81	1.4735	27547	10190	2.3252	0.98889	0.011107	0.022215	0.2138	TRUE
sgRNA_048582	TDG	216.4	592.46	216.4	592.46	1.4488	70708	26159	2.3251	0.98897	0.011032	0.022064	0.2136	TRUE
sgRNA_038028	PRAM1	56.442	163.03	56.442	163.03	1.5137	5680	2102	2.3247	0.98873	0.011273	0.022546	0.21397	TRUE
sgRNA_018134	GATAD1	56.442	163.03	56.442	163.03	1.5137	5680	2102	2.3247	0.98873	0.011273	0.022546	0.21397	TRUE
sgRNA_006342	C8orf74	169.85	469.19	169.85	469.19	1.4606	44805	16582	2.3247	0.98892	0.011082	0.022163	0.2138	TRUE
sgRNA_019212	GPC1	126.67	353.88	126.67	353.88	1.4749	25813	9553.8	2.3246	0.98887	0.011132	0.022264	0.21397	TRUE
sgRNA_050414	TMTC1	197.68	7.9525	197.68	7.9525	-4.472	17998	22061	2.3246	0.010047	0.98995	0.020095	0.21152	FALSE
sgRNA_029456	MS4A15	197.68	7.9525	197.68	7.9525	-4.472	17998	22061	2.3246	0.010047	0.98995	0.020095	0.21152	FALSE
sgRNA_025107	KRTAP9-2	39.275	115.31	39.275	115.31	1.53	2890.7	1070	2.3245	0.98864	0.011355	0.02271	0.21407	TRUE
sgRNA_048654	TECRL	102.22	0	102.22	0	-6.6896	5224.5	6387.7	2.3245	0.01005	0.98995	0.020101	0.21152	FALSE
sgRNA_050697	TOM1L1	102.22	3.9762	102.22	3.9762	-4.3745	4825.9	6387.7	2.3245	0.01005	0.98995	0.020101	0.21152	FALSE
sgRNA_011216	CT55	95.717	270.38	95.717	270.38	1.4885	15254	5646.9	2.3244	0.98881	0.011187	0.022374	0.21397	TRUE
sgRNA_031057	NES	84.013	238.57	84.013	238.57	1.4947	11944	4422.3	2.3242	0.98879	0.011215	0.022429	0.21397	TRUE
sgRNA_008956	CFHR3	183.37	504.98	183.37	504.98	1.4565	51716	19153	2.3239	0.98891	0.011093	0.022186	0.2138	TRUE
sgRNA_050004	TMEM239	101.96	0	101.96	0	-6.6859	5197.9	6357.2	2.3234	0.010078	0.98992	0.020156	0.21152	FALSE
sgRNA_054075	WNT9A	101.96	3.9762	101.96	3.9762	-4.3709	4800.4	6357.2	2.3234	0.010078	0.98992	0.020156	0.21152	FALSE
sgRNA_039481	QTRT1	101.96	0	101.96	0	-6.6859	5197.9	6357.2	2.3234	0.010078	0.98992	0.020156	0.21152	FALSE
sgRNA_042956	SEC14L1	101.96	3.9762	101.96	3.9762	-4.3709	4800.4	6357.2	2.3234	0.010078	0.98992	0.020156	0.21152	FALSE
sgRNA_025125	KRTAP9-9	101.96	0	101.96	0	-6.6859	5197.9	6357.2	2.3234	0.010078	0.98992	0.020156	0.21152	FALSE
sgRNA_013725	DUS3L	101.96	3.9762	101.96	3.9762	-4.3709	4800.4	6357.2	2.3234	0.010078	0.98992	0.020156	0.21152	FALSE
sgRNA_017587	FSCN3	101.96	0	101.96	0	-6.6859	5197.9	6357.2	2.3234	0.010078	0.98992	0.020156	0.21152	FALSE
sgRNA_009860	CMAS	101.96	3.9762	101.96	3.9762	-4.3709	4800.4	6357.2	2.3234	0.010078	0.98992	0.020156	0.21152	FALSE
sgRNA_025197	LACTBL1	101.96	0	101.96	0	-6.6859	5197.9	6357.2	2.3234	0.010078	0.98992	0.020156	0.21152	FALSE
sgRNA_050631	TNP1	101.96	0	101.96	0	-6.6859	5197.9	6357.2	2.3234	0.010078	0.98992	0.020156	0.21152	FALSE
sgRNA_030267	MYRIP	113.4	318.1	113.4	318.1	1.4799	20950	7761.8	2.3234	0.98881	0.011187	0.022373	0.21397	TRUE
sgRNA_035337	PCDHB5	132.65	369.79	132.65	369.79	1.4721	28117	10419	2.3232	0.98883	0.011166	0.022332	0.21397	TRUE
sgRNA_044011	SIRT7	206	564.62	206	564.62	1.4502	64305	23842	2.3226	0.98889	0.011114	0.022227	0.2138	TRUE
sgRNA_043533	SFT2D1	149.04	413.53	149.04	413.53	1.4661	34977	12969	2.3225	0.98883	0.011167	0.022333	0.21397	TRUE
sgRNA_042124	RTL1	196.64	7.9525	196.64	7.9525	-4.4644	17801	21843	2.3224	0.010105	0.98989	0.020211	0.21152	FALSE
sgRNA_043555	SFTPB	101.7	3.9762	101.7	3.9762	-4.3672	4775	6326.8	2.3224	0.010106	0.98989	0.020212	0.21152	FALSE
sgRNA_055487	ZNF33A	101.7	3.9762	101.7	3.9762	-4.3672	4775	6326.8	2.3224	0.010106	0.98989	0.020212	0.21152	FALSE
sgRNA_004885	BSDC1	101.7	0	101.7	0	-6.6823	5171.4	6326.8	2.3224	0.010106	0.98989	0.020212	0.21152	FALSE
sgRNA_037981	PPRC1	101.7	3.9762	101.7	3.9762	-4.3672	4775	6326.8	2.3224	0.010106	0.98989	0.020212	0.21152	FALSE
sgRNA_007215	CCDC116	101.7	3.9762	101.7	3.9762	-4.3672	4775	6326.8	2.3224	0.010106	0.98989	0.020212	0.21152	FALSE
sgRNA_007875	CD177	101.7	3.9762	101.7	3.9762	-4.3672	4775	6326.8	2.3224	0.010106	0.98989	0.020212	0.21152	FALSE
sgRNA_031755	NO-TARGET	101.7	3.9762	101.7	3.9762	-4.3672	4775	6326.8	2.3224	0.010106	0.98989	0.020212	0.21152	FALSE
sgRNA_030482	NAPRT	101.7	0	101.7	0	-6.6823	5171.4	6326.8	2.3224	0.010106	0.98989	0.020212	0.21152	FALSE
sgRNA_006268	C7orf55-LUC7L2	101.7	3.9762	101.7	3.9762	-4.3672	4775	6326.8	2.3224	0.010106	0.98989	0.020212	0.21152	FALSE
sgRNA_031949	NO-TARGET	101.7	0	101.7	0	-6.6823	5171.4	6326.8	2.3224	0.010106	0.98989	0.020212	0.21152	FALSE
sgRNA_023660	KCNK13	101.7	3.9762	101.7	3.9762	-4.3672	4775	6326.8	2.3224	0.010106	0.98989	0.020212	0.21152	FALSE
sgRNA_012180	DCTN3	101.7	3.9762	101.7	3.9762	-4.3672	4775	6326.8	2.3224	0.010106	0.98989	0.020212	0.21152	FALSE
sgRNA_009962	CNIH1	138.63	385.69	138.63	385.69	1.4695	30519	11319	2.3222	0.98881	0.01119	0.022379	0.21397	TRUE
sgRNA_038835	PSMA6	196.38	7.9525	196.38	7.9525	-4.4625	17752	21789	2.3219	0.01012	0.98988	0.02024	0.21173	FALSE
sgRNA_028947	MORC2	123.81	345.93	123.81	345.93	1.4749	24669	9152.5	2.3218	0.98878	0.011219	0.022439	0.21397	TRUE
sgRNA_002192	ANKS1A	123.81	345.93	123.81	345.93	1.4749	24669	9152.5	2.3218	0.98878	0.011219	0.022439	0.21397	TRUE
sgRNA_028383	MFSD11	81.152	230.62	81.152	230.62	1.4954	11171	4144.4	2.3218	0.98871	0.011294	0.022588	0.21397	TRUE
sgRNA_003816	ATP8B1	101.44	3.9762	101.44	3.9762	-4.3636	4749.6	6296.5	2.3213	0.010134	0.98987	0.020268	0.21173	FALSE
sgRNA_055458	ZNF324	101.44	3.9762	101.44	3.9762	-4.3636	4749.6	6296.5	2.3213	0.010134	0.98987	0.020268	0.21173	FALSE
sgRNA_022935	IRF5	101.44	3.9762	101.44	3.9762	-4.3636	4749.6	6296.5	2.3213	0.010134	0.98987	0.020268	0.21173	FALSE
sgRNA_023815	KCTD5	101.44	0	101.44	0	-6.6786	5145	6296.5	2.3213	0.010134	0.98987	0.020268	0.21173	FALSE
sgRNA_038019	PRADC1	101.44	3.9762	101.44	3.9762	-4.3636	4749.6	6296.5	2.3213	0.010134	0.98987	0.020268	0.21173	FALSE
sgRNA_016659	FBXW8	196.12	7.9525	196.12	7.9525	-4.4606	17703	21734	2.3213	0.010135	0.98987	0.020269	0.21173	FALSE
sgRNA_012568	DENND5A	224.21	612.34	224.21	612.34	1.4454	75323	27964	2.321	0.98885	0.011146	0.022291	0.21397	TRUE
sgRNA_055360	ZNF274	216.66	592.46	216.66	592.46	1.447	70610	26219	2.3208	0.98884	0.011157	0.022314	0.21397	TRUE
sgRNA_000266	ABHD17C	101.7	286.29	101.7	286.29	1.4841	17036	6326.8	2.3207	0.98871	0.011287	0.022575	0.21397	TRUE
sgRNA_036663	PKNOX1	101.7	286.29	101.7	286.29	1.4841	17036	6326.8	2.3207	0.98871	0.011287	0.022575	0.21397	TRUE
sgRNA_031036	NELL2	101.7	286.29	101.7	286.29	1.4841	17036	6326.8	2.3207	0.98871	0.011287	0.022575	0.21397	TRUE
sgRNA_034461	OS9	129.79	361.84	129.79	361.84	1.4721	26923	10001	2.3204	0.98875	0.011254	0.022508	0.21397	TRUE
sgRNA_007355	CCDC177	101.18	0	101.18	0	-6.675	5118.7	6266.3	2.3203	0.010162	0.98984	0.020325	0.21184	FALSE
sgRNA_019195	GPATCH3	101.18	3.9762	101.18	3.9762	-4.3599	4724.3	6266.3	2.3203	0.010162	0.98984	0.020325	0.21184	FALSE
sgRNA_053564	VSTM2L	101.18	0	101.18	0	-6.675	5118.7	6266.3	2.3203	0.010162	0.98984	0.020325	0.21184	FALSE
sgRNA_017896	GABRG3	101.18	3.9762	101.18	3.9762	-4.3599	4724.3	6266.3	2.3203	0.010162	0.98984	0.020325	0.21184	FALSE
sgRNA_037000	PLK3	101.18	0	101.18	0	-6.675	5118.7	6266.3	2.3203	0.010162	0.98984	0.020325	0.21184	FALSE
sgRNA_052455	UBN1	101.18	0	101.18	0	-6.675	5118.7	6266.3	2.3203	0.010162	0.98984	0.020325	0.21184	FALSE
sgRNA_027762	MB21D2	78.291	222.67	78.291	222.67	1.4961	10423	3875	2.3193	0.98863	0.011374	0.022748	0.21417	TRUE
sgRNA_056354	ZNF766	152.16	421.48	152.16	421.48	1.4638	36267	13484	2.3193	0.98874	0.011259	0.022517	0.21397	TRUE
sgRNA_010092	CNTN3	100.92	3.9762	100.92	3.9762	-4.3562	4699	6236.1	2.3193	0.010191	0.98981	0.020381	0.21196	FALSE
sgRNA_029662	MTERF3	100.92	0	100.92	0	-6.6713	5092.4	6236.1	2.3193	0.010191	0.98981	0.020381	0.21196	FALSE
sgRNA_015668	FAM124A	100.92	3.9762	100.92	3.9762	-4.3562	4699	6236.1	2.3193	0.010191	0.98981	0.020381	0.21196	FALSE
sgRNA_027960	MCTS1	100.92	3.9762	100.92	3.9762	-4.3562	4699	6236.1	2.3193	0.010191	0.98981	0.020381	0.21196	FALSE
sgRNA_049403	TLR6	100.92	0	100.92	0	-6.6713	5092.4	6236.1	2.3193	0.010191	0.98981	0.020381	0.21196	FALSE
sgRNA_002721	ARFGEF3	100.92	3.9762	100.92	3.9762	-4.3562	4699	6236.1	2.3193	0.010191	0.98981	0.020381	0.21196	FALSE
sgRNA_021034	HMGA1	100.92	0	100.92	0	-6.6713	5092.4	6236.1	2.3193	0.010191	0.98981	0.020381	0.21196	FALSE
sgRNA_045330	SLX4IP	100.92	3.9762	100.92	3.9762	-4.3562	4699	6236.1	2.3193	0.010191	0.98981	0.020381	0.21196	FALSE
sgRNA_041688	RPL35A	100.92	0	100.92	0	-6.6713	5092.4	6236.1	2.3193	0.010191	0.98981	0.020381	0.21196	FALSE
sgRNA_013597	DRICH1	89.995	254.48	89.995	254.48	1.4893	13527	5030.6	2.3191	0.98864	0.011357	0.022714	0.21407	TRUE
sgRNA_036685	PLA2G12B	194.82	7.9525	194.82	7.9525	-4.4511	17459	21464	2.3186	0.010208	0.98979	0.020417	0.21201	FALSE
sgRNA_010146	COASY	141.76	393.65	141.76	393.65	1.467	31724	11803	2.3185	0.98871	0.011294	0.022588	0.21397	TRUE
sgRNA_014590	ELOVL7	94.417	266.41	94.417	266.41	1.4867	14790	5503.9	2.3183	0.98863	0.011372	0.022743	0.21417	TRUE
sgRNA_000962	ADGRE3	100.66	3.9762	100.66	3.9762	-4.3525	4673.8	6206	2.3182	0.010219	0.98978	0.020438	0.21201	FALSE
sgRNA_019166	GPA33	100.66	0	100.66	0	-6.6676	5066.2	6206	2.3182	0.010219	0.98978	0.020438	0.21201	FALSE
sgRNA_026078	LOC100130597	100.66	0	100.66	0	-6.6676	5066.2	6206	2.3182	0.010219	0.98978	0.020438	0.21201	FALSE
sgRNA_029949	MX2	100.66	3.9762	100.66	3.9762	-4.3525	4673.8	6206	2.3182	0.010219	0.98978	0.020438	0.21201	FALSE
sgRNA_019052	GOLGA6L10	100.66	0	100.66	0	-6.6676	5066.2	6206	2.3182	0.010219	0.98978	0.020438	0.21201	FALSE
sgRNA_016141	FAM47C	100.66	0	100.66	0	-6.6676	5066.2	6206	2.3182	0.010219	0.98978	0.020438	0.21201	FALSE
sgRNA_042492	SAP30L	100.66	0	100.66	0	-6.6676	5066.2	6206	2.3182	0.010219	0.98978	0.020438	0.21201	FALSE
sgRNA_013930	E4F1	100.66	3.9762	100.66	3.9762	-4.3525	4673.8	6206	2.3182	0.010219	0.98978	0.020438	0.21201	FALSE
sgRNA_051742	TSSC4	100.66	0	100.66	0	-6.6676	5066.2	6206	2.3182	0.010219	0.98978	0.020438	0.21201	FALSE
sgRNA_020202	HADHA	100.66	0	100.66	0	-6.6676	5066.2	6206	2.3182	0.010219	0.98978	0.020438	0.21201	FALSE
sgRNA_006893	CARD18	100.66	0	100.66	0	-6.6676	5066.2	6206	2.3182	0.010219	0.98978	0.020438	0.21201	FALSE
sgRNA_008180	CDC42BPA	100.66	0	100.66	0	-6.6676	5066.2	6206	2.3182	0.010219	0.98978	0.020438	0.21201	FALSE
sgRNA_018577	GIPR	239.55	652.1	239.55	652.1	1.4409	85098	31677	2.3179	0.98877	0.011227	0.022454	0.21397	TRUE
sgRNA_003778	ATP6V1C2	165.68	457.27	165.68	457.27	1.4591	42510	15826	2.3178	0.98871	0.01129	0.02258	0.21397	TRUE
sgRNA_002816	ARHGAP40	165.68	457.27	165.68	457.27	1.4591	42510	15826	2.3178	0.98871	0.01129	0.02258	0.21397	TRUE
sgRNA_040158	RBCK1	285.59	11.929	285.59	11.929	-4.4704	37446	44113	2.3178	0.01023	0.98977	0.02046	0.2121	FALSE
sgRNA_015448	F11R	82.712	234.6	82.712	234.6	1.4928	11535	4294.9	2.3176	0.98858	0.011417	0.022834	0.21437	TRUE
sgRNA_003938	AVPR1B	194.3	7.9525	194.3	7.9525	-4.4472	17362	21356	2.3175	0.010238	0.98976	0.020476	0.2121	FALSE
sgRNA_009690	CLECL1	100.4	3.9762	100.4	3.9762	-4.3489	4648.7	6175.9	2.3171	0.010248	0.98975	0.020496	0.2121	FALSE
sgRNA_009184	CHMP6	100.4	0	100.4	0	-6.6639	5040	6175.9	2.3171	0.010248	0.98975	0.020496	0.2121	FALSE
sgRNA_001096	ADPGK	100.4	0	100.4	0	-6.6639	5040	6175.9	2.3171	0.010248	0.98975	0.020496	0.2121	FALSE
sgRNA_011158	CST5	100.4	0	100.4	0	-6.6639	5040	6175.9	2.3171	0.010248	0.98975	0.020496	0.2121	FALSE
sgRNA_051077	TRAPPC8	100.4	0	100.4	0	-6.6639	5040	6175.9	2.3171	0.010248	0.98975	0.020496	0.2121	FALSE
sgRNA_033130	ODF3	100.4	3.9762	100.4	3.9762	-4.3489	4648.7	6175.9	2.3171	0.010248	0.98975	0.020496	0.2121	FALSE
sgRNA_004555	BIRC8	100.4	3.9762	100.4	3.9762	-4.3489	4648.7	6175.9	2.3171	0.010248	0.98975	0.020496	0.2121	FALSE
sgRNA_030684	NCL	100.4	0	100.4	0	-6.6639	5040	6175.9	2.3171	0.010248	0.98975	0.020496	0.2121	FALSE
sgRNA_034073	OR5AK2	100.4	0	100.4	0	-6.6639	5040	6175.9	2.3171	0.010248	0.98975	0.020496	0.2121	FALSE
sgRNA_037241	PNRC2	100.4	0	100.4	0	-6.6639	5040	6175.9	2.3171	0.010248	0.98975	0.020496	0.2121	FALSE
sgRNA_002110	ANKRD34C	194.04	7.9525	194.04	7.9525	-4.4453	17314	21302	2.317	0.010253	0.98975	0.020506	0.2121	FALSE
sgRNA_032182	NOP2	194.04	7.9525	194.04	7.9525	-4.4453	17314	21302	2.317	0.010253	0.98975	0.020506	0.2121	FALSE
sgRNA_014414	EIF4E	194.04	7.9525	194.04	7.9525	-4.4453	17314	21302	2.317	0.010253	0.98975	0.020506	0.2121	FALSE
sgRNA_010686	CPSF3	87.134	246.53	87.134	246.53	1.4898	12703	4735.1	2.3163	0.98855	0.011445	0.02289	0.21455	TRUE
sgRNA_028125	MED8	180.77	497.03	180.77	497.03	1.4541	50009	18645	2.3161	0.98867	0.011326	0.022653	0.21402	TRUE
sgRNA_028696	MLF2	100.14	0	100.14	0	-6.6602	5013.9	6146	2.3161	0.010277	0.98972	0.020553	0.2121	FALSE
sgRNA_053313	VENTX	100.14	0	100.14	0	-6.6602	5013.9	6146	2.3161	0.010277	0.98972	0.020553	0.2121	FALSE
sgRNA_036123	PHACTR2	100.14	0	100.14	0	-6.6602	5013.9	6146	2.3161	0.010277	0.98972	0.020553	0.2121	FALSE
sgRNA_032470	NR2E1	100.14	0	100.14	0	-6.6602	5013.9	6146	2.3161	0.010277	0.98972	0.020553	0.2121	FALSE
sgRNA_052928	USP11	100.14	0	100.14	0	-6.6602	5013.9	6146	2.3161	0.010277	0.98972	0.020553	0.2121	FALSE
sgRNA_012206	DCUN1D5	100.14	3.9762	100.14	3.9762	-4.3451	4623.7	6146	2.3161	0.010277	0.98972	0.020553	0.2121	FALSE
sgRNA_056023	ZNF608	100.14	0	100.14	0	-6.6602	5013.9	6146	2.3161	0.010277	0.98972	0.020553	0.2121	FALSE
sgRNA_007917	CD22	100.14	0	100.14	0	-6.6602	5013.9	6146	2.3161	0.010277	0.98972	0.020553	0.2121	FALSE
sgRNA_043593	SGIP1	100.14	0	100.14	0	-6.6602	5013.9	6146	2.3161	0.010277	0.98972	0.020553	0.2121	FALSE
sgRNA_022066	IFNLR1	128.49	357.86	128.49	357.86	1.4706	26305	9813.4	2.3154	0.98859	0.011405	0.02281	0.21433	TRUE
sgRNA_032161	NOM1	236.69	644.15	236.69	644.15	1.4405	83010	30968	2.3154	0.98869	0.011305	0.022611	0.21402	TRUE
sgRNA_041741	RPL8	193.26	7.9525	193.26	7.9525	-4.4395	17169	21141	2.3153	0.010298	0.9897	0.020597	0.2121	FALSE
sgRNA_028995	MOXD1	193.26	7.9525	193.26	7.9525	-4.4395	17169	21141	2.3153	0.010298	0.9897	0.020597	0.2121	FALSE
sgRNA_031937	NO-TARGET	65.286	186.88	65.286	186.88	1.5031	7392.9	2758.6	2.3151	0.98846	0.011536	0.023072	0.21458	TRUE
sgRNA_044253	SLC17A6	99.879	0	99.879	0	-6.6565	4987.9	6116	2.315	0.010306	0.98969	0.020611	0.2121	FALSE
sgRNA_036263	PHOX2A	99.879	3.9762	99.879	3.9762	-4.3414	4598.7	6116	2.315	0.010306	0.98969	0.020611	0.2121	FALSE
sgRNA_037685	PPIF	99.879	0	99.879	0	-6.6565	4987.9	6116	2.315	0.010306	0.98969	0.020611	0.2121	FALSE
sgRNA_041525	RP1	99.879	0	99.879	0	-6.6565	4987.9	6116	2.315	0.010306	0.98969	0.020611	0.2121	FALSE
sgRNA_031254	NHLH2	99.879	0	99.879	0	-6.6565	4987.9	6116	2.315	0.010306	0.98969	0.020611	0.2121	FALSE
sgRNA_023052	ITGA10	150.86	417.5	150.86	417.5	1.4625	35550	13268	2.3149	0.98861	0.011394	0.022787	0.21417	TRUE
sgRNA_011630	CYB5R2	150.86	417.5	150.86	417.5	1.4625	35550	13268	2.3149	0.98861	0.011394	0.022787	0.21417	TRUE
sgRNA_015154	ESAM	176.35	485.1	176.35	485.1	1.4547	47663	17796	2.3144	0.98862	0.011381	0.022762	0.21417	TRUE
sgRNA_022885	IQSEC1	72.568	206.76	72.568	206.76	1.4978	9004.2	3361.9	2.3144	0.98846	0.011537	0.023075	0.21458	TRUE
sgRNA_024160	KIF1C	99.619	0	99.619	0	-6.6528	4962	6086.2	2.314	0.010335	0.98967	0.02067	0.2121	FALSE
sgRNA_007573	CCDC96	99.619	0	99.619	0	-6.6528	4962	6086.2	2.314	0.010335	0.98967	0.02067	0.2121	FALSE
sgRNA_003441	ATAD1	99.619	0	99.619	0	-6.6528	4962	6086.2	2.314	0.010335	0.98967	0.02067	0.2121	FALSE
sgRNA_011784	CYP3A5	99.619	3.9762	99.619	3.9762	-4.3377	4573.8	6086.2	2.314	0.010335	0.98967	0.02067	0.2121	FALSE
sgRNA_048281	TBC1D5	99.619	0	99.619	0	-6.6528	4962	6086.2	2.314	0.010335	0.98967	0.02067	0.2121	FALSE
sgRNA_051308	TRIM62	99.619	3.9762	99.619	3.9762	-4.3377	4573.8	6086.2	2.314	0.010335	0.98967	0.02067	0.2121	FALSE
sgRNA_041476	ROBO3	99.619	0	99.619	0	-6.6528	4962	6086.2	2.314	0.010335	0.98967	0.02067	0.2121	FALSE
sgRNA_039873	RALGAPA2	192.48	7.9525	192.48	7.9525	-4.4337	17024	20981	2.3136	0.010344	0.98966	0.020688	0.2121	FALSE
sgRNA_025169	L2HGDH	215.62	588.48	215.62	588.48	1.4443	69511	25982	2.3132	0.98861	0.011387	0.022775	0.21417	TRUE
sgRNA_011859	CYTH1	192.22	7.9525	192.22	7.9525	-4.4318	16976	20928	2.3131	0.010359	0.98964	0.020718	0.2121	FALSE
sgRNA_022725	INSL6	62.424	178.93	62.424	178.93	1.5043	6786.8	2537	2.3131	0.98839	0.011609	0.023218	0.21481	TRUE
sgRNA_006839	CAPN7	99.359	0	99.359	0	-6.649	4936.1	6056.4	2.3129	0.010364	0.98964	0.020728	0.2121	FALSE
sgRNA_034331	OR8B2	99.359	3.9762	99.359	3.9762	-4.334	4548.9	6056.4	2.3129	0.010364	0.98964	0.020728	0.2121	FALSE
sgRNA_020933	HK3	99.359	0	99.359	0	-6.649	4936.1	6056.4	2.3129	0.010364	0.98964	0.020728	0.2121	FALSE
sgRNA_000337	ACAA1	99.359	0	99.359	0	-6.649	4936.1	6056.4	2.3129	0.010364	0.98964	0.020728	0.2121	FALSE
sgRNA_027717	MAT1A	99.359	0	99.359	0	-6.649	4936.1	6056.4	2.3129	0.010364	0.98964	0.020728	0.2121	FALSE
sgRNA_006042	C3orf58	99.359	3.9762	99.359	3.9762	-4.334	4548.9	6056.4	2.3129	0.010364	0.98964	0.020728	0.2121	FALSE
sgRNA_004768	BPNT1	99.359	3.9762	99.359	3.9762	-4.334	4548.9	6056.4	2.3129	0.010364	0.98964	0.020728	0.2121	FALSE
sgRNA_053368	VIT	99.359	3.9762	99.359	3.9762	-4.334	4548.9	6056.4	2.3129	0.010364	0.98964	0.020728	0.2121	FALSE
sgRNA_033189	OLAH	99.359	3.9762	99.359	3.9762	-4.334	4548.9	6056.4	2.3129	0.010364	0.98964	0.020728	0.2121	FALSE
sgRNA_047395	STX7	99.359	3.9762	99.359	3.9762	-4.334	4548.9	6056.4	2.3129	0.010364	0.98964	0.020728	0.2121	FALSE
sgRNA_006969	CASP2	99.359	0	99.359	0	-6.649	4936.1	6056.4	2.3129	0.010364	0.98964	0.020728	0.2121	FALSE
sgRNA_033182	OIP5	99.359	0	99.359	0	-6.649	4936.1	6056.4	2.3129	0.010364	0.98964	0.020728	0.2121	FALSE
sgRNA_034399	OR9G1	99.359	3.9762	99.359	3.9762	-4.334	4548.9	6056.4	2.3129	0.010364	0.98964	0.020728	0.2121	FALSE
sgRNA_000428	ACHE	136.03	377.74	136.03	377.74	1.4667	29211	10924	2.3126	0.98852	0.011479	0.022959	0.21458	TRUE
sgRNA_037968	PPP6C	191.96	7.9525	191.96	7.9525	-4.4298	16929	20875	2.3125	0.010375	0.98963	0.020749	0.2121	FALSE
sgRNA_018181	GBP3	110.8	310.15	110.8	310.15	1.4766	19869	7431	2.3125	0.98848	0.01152	0.023041	0.21458	TRUE
sgRNA_005326	C15orf32	125.63	349.91	125.63	349.91	1.4705	25150	9406.9	2.3124	0.9885	0.0115	0.023001	0.21458	TRUE
sgRNA_040968	RILP	142.02	393.65	142.02	393.65	1.4644	31659	11844	2.3122	0.98851	0.011487	0.022973	0.21458	TRUE
sgRNA_011727	CYP27C1	106.38	298.22	106.38	298.22	1.4784	18400	6884.3	2.3121	0.98846	0.01154	0.02308	0.21459	TRUE
sgRNA_027520	MAP7	191.7	7.9525	191.7	7.9525	-4.4279	16881	20821	2.312	0.01039	0.98961	0.02078	0.2121	FALSE
sgRNA_014046	EDC4	191.7	7.9525	191.7	7.9525	-4.4279	16881	20821	2.312	0.01039	0.98961	0.02078	0.2121	FALSE
sgRNA_002036	ANKRD13B	191.7	7.9525	191.7	7.9525	-4.4279	16881	20821	2.312	0.01039	0.98961	0.02078	0.2121	FALSE
sgRNA_008243	CDCA8	148	409.55	148	409.55	1.4623	34205	12799	2.3119	0.98851	0.011487	0.022974	0.21458	TRUE
sgRNA_007635	CCL21	99.099	0	99.099	0	-6.6453	4910.3	6026.7	2.3118	0.010394	0.98961	0.020787	0.2121	FALSE
sgRNA_007922	CD226	99.099	0	99.099	0	-6.6453	4910.3	6026.7	2.3118	0.010394	0.98961	0.020787	0.2121	FALSE
sgRNA_016182	FAM69A	99.099	0	99.099	0	-6.6453	4910.3	6026.7	2.3118	0.010394	0.98961	0.020787	0.2121	FALSE
sgRNA_052348	UBE2I	99.099	0	99.099	0	-6.6453	4910.3	6026.7	2.3118	0.010394	0.98961	0.020787	0.2121	FALSE
sgRNA_020146	H2AFY	99.099	0	99.099	0	-6.6453	4910.3	6026.7	2.3118	0.010394	0.98961	0.020787	0.2121	FALSE
sgRNA_034855	PAGE2B	99.099	3.9762	99.099	3.9762	-4.3302	4524.2	6026.7	2.3118	0.010394	0.98961	0.020787	0.2121	FALSE
sgRNA_035980	PFKFB3	99.099	3.9762	99.099	3.9762	-4.3302	4524.2	6026.7	2.3118	0.010394	0.98961	0.020787	0.2121	FALSE
sgRNA_002687	AREL1	99.099	0	99.099	0	-6.6453	4910.3	6026.7	2.3118	0.010394	0.98961	0.020787	0.2121	FALSE
sgRNA_027423	MAP2K3	99.099	3.9762	99.099	3.9762	-4.3302	4524.2	6026.7	2.3118	0.010394	0.98961	0.020787	0.2121	FALSE
sgRNA_056542	ZNF865	191.43	7.9525	191.43	7.9525	-4.4259	16833	20768	2.3114	0.010405	0.98959	0.020811	0.21226	FALSE
sgRNA_018120	GATA3	191.17	7.9525	191.17	7.9525	-4.424	16785	20715	2.3108	0.010421	0.98958	0.020841	0.21236	FALSE
sgRNA_051214	TRIM37	98.839	0	98.839	0	-6.6415	4884.5	5997.1	2.3108	0.010423	0.98958	0.020846	0.21236	FALSE
sgRNA_035093	PARS2	98.839	3.9762	98.839	3.9762	-4.3265	4499.4	5997.1	2.3108	0.010423	0.98958	0.020846	0.21236	FALSE
sgRNA_044690	SLC30A8	98.839	3.9762	98.839	3.9762	-4.3265	4499.4	5997.1	2.3108	0.010423	0.98958	0.020846	0.21236	FALSE
sgRNA_004791	BRCC3	98.839	3.9762	98.839	3.9762	-4.3265	4499.4	5997.1	2.3108	0.010423	0.98958	0.020846	0.21236	FALSE
sgRNA_027293	MAK16	98.839	3.9762	98.839	3.9762	-4.3265	4499.4	5997.1	2.3108	0.010423	0.98958	0.020846	0.21236	FALSE
sgRNA_032582	NRP2	116.79	326.05	116.79	326.05	1.4733	21896	8202	2.3107	0.98843	0.011566	0.023132	0.21481	TRUE
sgRNA_005921	C2CD6	249.18	675.96	249.18	675.96	1.4361	91071	34116	2.3106	0.98856	0.011442	0.022884	0.21452	TRUE
sgRNA_041592	RPIA	190.91	7.9525	190.91	7.9525	-4.422	16738	20662	2.3103	0.010436	0.98956	0.020872	0.21255	FALSE
sgRNA_024997	KRTAP23-1	85.834	242.55	85.834	242.55	1.4879	12280	4603.5	2.3098	0.98835	0.011649	0.023299	0.21481	TRUE
sgRNA_040734	RGPD1	190.65	7.9525	190.65	7.9525	-4.4201	16690	20609	2.3097	0.010452	0.98955	0.020903	0.21259	FALSE
sgRNA_050498	TNFRSF13C	98.579	3.9762	98.579	3.9762	-4.3227	4474.8	5967.5	2.3097	0.010453	0.98955	0.020906	0.21259	FALSE
sgRNA_005930	C2orf27A	98.579	0	98.579	0	-6.6378	4858.9	5967.5	2.3097	0.010453	0.98955	0.020906	0.21259	FALSE
sgRNA_006533	CACFD1	98.579	3.9762	98.579	3.9762	-4.3227	4474.8	5967.5	2.3097	0.010453	0.98955	0.020906	0.21259	FALSE
sgRNA_010741	CRABP1	98.579	0	98.579	0	-6.6378	4858.9	5967.5	2.3097	0.010453	0.98955	0.020906	0.21259	FALSE
sgRNA_045099	SLC6A4	98.579	3.9762	98.579	3.9762	-4.3227	4474.8	5967.5	2.3097	0.010453	0.98955	0.020906	0.21259	FALSE
sgRNA_002646	AQP5	98.579	3.9762	98.579	3.9762	-4.3227	4474.8	5967.5	2.3097	0.010453	0.98955	0.020906	0.21259	FALSE
sgRNA_001710	ALKBH6	98.579	3.9762	98.579	3.9762	-4.3227	4474.8	5967.5	2.3097	0.010453	0.98955	0.020906	0.21259	FALSE
sgRNA_000522	ACRV1	122.77	341.96	122.77	341.96	1.4704	24022	9008.6	2.3093	0.9884	0.011598	0.023197	0.21481	TRUE
sgRNA_018706	GLI4	56.702	163.03	56.702	163.03	1.5072	5652.3	2120.1	2.3091	0.98825	0.011749	0.023498	0.21536	TRUE
sgRNA_038400	PROCR	90.255	254.48	90.255	254.48	1.4852	13485	5057.9	2.3091	0.98834	0.01166	0.023319	0.21481	TRUE
sgRNA_041129	RNASE12	90.255	254.48	90.255	254.48	1.4852	13485	5057.9	2.3091	0.98834	0.01166	0.023319	0.21481	TRUE
sgRNA_037051	PLSCR4	264.52	715.72	264.52	715.72	1.4326	101790	38182	2.3091	0.98852	0.011479	0.022957	0.21458	TRUE
sgRNA_005079	C10orf25	99.099	278.34	99.099	278.34	1.4806	16063	6026.7	2.3088	0.98835	0.011653	0.023306	0.21481	TRUE
sgRNA_055083	ZMYND8	98.319	0	98.319	0	-6.634	4833.3	5938	2.3086	0.010483	0.98952	0.020966	0.21267	FALSE
sgRNA_044758	SLC35E1	98.319	3.9762	98.319	3.9762	-4.3189	4450.2	5938	2.3086	0.010483	0.98952	0.020966	0.21267	FALSE
sgRNA_029307	MRPL45	98.319	3.9762	98.319	3.9762	-4.3189	4450.2	5938	2.3086	0.010483	0.98952	0.020966	0.21267	FALSE
sgRNA_054704	ZCCHC4	98.319	3.9762	98.319	3.9762	-4.3189	4450.2	5938	2.3086	0.010483	0.98952	0.020966	0.21267	FALSE
sgRNA_035359	PCDHGA11	98.319	0	98.319	0	-6.634	4833.3	5938	2.3086	0.010483	0.98952	0.020966	0.21267	FALSE
sgRNA_054147	XAGE2	98.319	0	98.319	0	-6.634	4833.3	5938	2.3086	0.010483	0.98952	0.020966	0.21267	FALSE
sgRNA_032630	NSL1	190.13	7.9525	190.13	7.9525	-4.4162	16595	20503	2.3086	0.010483	0.98952	0.020966	0.21267	FALSE
sgRNA_001220	AGAP5	118.35	330.03	118.35	330.03	1.4718	22404	8409	2.3084	0.98837	0.011634	0.023267	0.21481	TRUE
sgRNA_052411	UBE2Z	98.058	3.9762	98.058	3.9762	-4.3152	4425.7	5908.6	2.3075	0.010513	0.98949	0.021026	0.21267	FALSE
sgRNA_034165	OR5M10	98.058	0	98.058	0	-6.6302	4807.7	5908.6	2.3075	0.010513	0.98949	0.021026	0.21267	FALSE
sgRNA_001943	ANGPTL1	98.058	3.9762	98.058	3.9762	-4.3152	4425.7	5908.6	2.3075	0.010513	0.98949	0.021026	0.21267	FALSE
sgRNA_007317	CCDC159	98.058	3.9762	98.058	3.9762	-4.3152	4425.7	5908.6	2.3075	0.010513	0.98949	0.021026	0.21267	FALSE
sgRNA_047580	SURF6	98.058	3.9762	98.058	3.9762	-4.3152	4425.7	5908.6	2.3075	0.010513	0.98949	0.021026	0.21267	FALSE
sgRNA_017566	FRY	98.058	0	98.058	0	-6.6302	4807.7	5908.6	2.3075	0.010513	0.98949	0.021026	0.21267	FALSE
sgRNA_046193	SPATA21	98.058	3.9762	98.058	3.9762	-4.3152	4425.7	5908.6	2.3075	0.010513	0.98949	0.021026	0.21267	FALSE
sgRNA_046162	SPARCL1	98.058	3.9762	98.058	3.9762	-4.3152	4425.7	5908.6	2.3075	0.010513	0.98949	0.021026	0.21267	FALSE
sgRNA_006569	CACNA2D1	98.058	0	98.058	0	-6.6302	4807.7	5908.6	2.3075	0.010513	0.98949	0.021026	0.21267	FALSE
sgRNA_001826	AMH	98.058	3.9762	98.058	3.9762	-4.3152	4425.7	5908.6	2.3075	0.010513	0.98949	0.021026	0.21267	FALSE
sgRNA_007772	CCPG1	98.058	3.9762	98.058	3.9762	-4.3152	4425.7	5908.6	2.3075	0.010513	0.98949	0.021026	0.21267	FALSE
sgRNA_023451	KBTBD13	98.058	0	98.058	0	-6.6302	4807.7	5908.6	2.3075	0.010513	0.98949	0.021026	0.21267	FALSE
sgRNA_005310	C14orf37	124.33	345.93	124.33	345.93	1.4689	24554	9224.9	2.3073	0.98834	0.01166	0.02332	0.21481	TRUE
sgRNA_007337	CCDC170	260.1	703.79	260.1	703.79	1.4326	98430	36988	2.307	0.98846	0.011545	0.023089	0.21464	TRUE
sgRNA_018899	GNAI3	82.972	234.6	82.972	234.6	1.4883	11495	4320.2	2.3068	0.98825	0.011747	0.023494	0.21536	TRUE
sgRNA_032066	NO-TARGET	97.798	0	97.798	0	-6.6264	4782.3	5879.3	2.3064	0.010543	0.98946	0.021087	0.21271	FALSE
sgRNA_022791	IP6K2	97.798	0	97.798	0	-6.6264	4782.3	5879.3	2.3064	0.010543	0.98946	0.021087	0.21271	FALSE
sgRNA_037879	PPP1R8	97.798	0	97.798	0	-6.6264	4782.3	5879.3	2.3064	0.010543	0.98946	0.021087	0.21271	FALSE
sgRNA_054772	ZDHHC22	97.798	0	97.798	0	-6.6264	4782.3	5879.3	2.3064	0.010543	0.98946	0.021087	0.21271	FALSE
sgRNA_031608	NO-TARGET	97.798	3.9762	97.798	3.9762	-4.3114	4401.3	5879.3	2.3064	0.010543	0.98946	0.021087	0.21271	FALSE
sgRNA_025759	LILRA1	97.798	0	97.798	0	-6.6264	4782.3	5879.3	2.3064	0.010543	0.98946	0.021087	0.21271	FALSE
sgRNA_011384	CTSV	97.798	0	97.798	0	-6.6264	4782.3	5879.3	2.3064	0.010543	0.98946	0.021087	0.21271	FALSE
sgRNA_052205	TYRP1	97.798	0	97.798	0	-6.6264	4782.3	5879.3	2.3064	0.010543	0.98946	0.021087	0.21271	FALSE
sgRNA_026133	LOC100996634	97.798	3.9762	97.798	3.9762	-4.3114	4401.3	5879.3	2.3064	0.010543	0.98946	0.021087	0.21271	FALSE
sgRNA_020473	HEBP1	97.798	3.9762	97.798	3.9762	-4.3114	4401.3	5879.3	2.3064	0.010543	0.98946	0.021087	0.21271	FALSE
sgRNA_023683	KCNK5	97.798	3.9762	97.798	3.9762	-4.3114	4401.3	5879.3	2.3064	0.010543	0.98946	0.021087	0.21271	FALSE
sgRNA_011741	CYP2C18	97.798	3.9762	97.798	3.9762	-4.3114	4401.3	5879.3	2.3064	0.010543	0.98946	0.021087	0.21271	FALSE
sgRNA_030729	NCR3LG1	189.09	7.9525	189.09	7.9525	-4.4083	16406	20293	2.3063	0.010546	0.98945	0.021092	0.21272	FALSE
sgRNA_046008	SOX2	136.29	377.74	136.29	377.74	1.464	29149	10963	2.306	0.98832	0.011682	0.023365	0.21481	TRUE
sgRNA_004966	BTG2	277.27	11.929	277.27	11.929	-4.4278	35203	41722	2.3056	0.010567	0.98943	0.021134	0.21272	FALSE
sgRNA_023969	KIAA0391	97.538	3.9762	97.538	3.9762	-4.3076	4376.9	5850	2.3053	0.010574	0.98943	0.021148	0.21272	FALSE
sgRNA_030430	NAMPT	97.538	3.9762	97.538	3.9762	-4.3076	4376.9	5850	2.3053	0.010574	0.98943	0.021148	0.21272	FALSE
sgRNA_033522	OR1J1	97.538	3.9762	97.538	3.9762	-4.3076	4376.9	5850	2.3053	0.010574	0.98943	0.021148	0.21272	FALSE
sgRNA_023120	ITGB3BP	97.538	0	97.538	0	-6.6226	4756.8	5850	2.3053	0.010574	0.98943	0.021148	0.21272	FALSE
sgRNA_013838	DYNC1I1	97.538	3.9762	97.538	3.9762	-4.3076	4376.9	5850	2.3053	0.010574	0.98943	0.021148	0.21272	FALSE
sgRNA_016797	FER1L6	97.538	0	97.538	0	-6.6226	4756.8	5850	2.3053	0.010574	0.98943	0.021148	0.21272	FALSE
sgRNA_008586	CEBPZ	97.538	3.9762	97.538	3.9762	-4.3076	4376.9	5850	2.3053	0.010574	0.98943	0.021148	0.21272	FALSE
sgRNA_014063	EDF1	97.538	3.9762	97.538	3.9762	-4.3076	4376.9	5850	2.3053	0.010574	0.98943	0.021148	0.21272	FALSE
sgRNA_024802	KRT72	5762.8	306.17	5762.8	306.17	-4.2299	14888000	12835000	2.3051	0.01058	0.98942	0.02116	0.21277	FALSE
sgRNA_033178	OGT	188.31	7.9525	188.31	7.9525	-4.4024	16265	20136	2.3046	0.010594	0.98941	0.021187	0.21277	FALSE
sgRNA_025881	LIPC	97.278	0	97.278	0	-6.6188	4731.5	5820.7	2.3042	0.010604	0.9894	0.021209	0.21277	FALSE
sgRNA_051856	TTC37	97.278	3.9762	97.278	3.9762	-4.3037	4352.6	5820.7	2.3042	0.010604	0.9894	0.021209	0.21277	FALSE
sgRNA_040208	RBM18	97.278	3.9762	97.278	3.9762	-4.3037	4352.6	5820.7	2.3042	0.010604	0.9894	0.021209	0.21277	FALSE
sgRNA_044661	SLC2A8	97.278	0	97.278	0	-6.6188	4731.5	5820.7	2.3042	0.010604	0.9894	0.021209	0.21277	FALSE
sgRNA_020497	HECW2	97.278	0	97.278	0	-6.6188	4731.5	5820.7	2.3042	0.010604	0.9894	0.021209	0.21277	FALSE
sgRNA_005098	C10orf71	97.278	0	97.278	0	-6.6188	4731.5	5820.7	2.3042	0.010604	0.9894	0.021209	0.21277	FALSE
sgRNA_033412	OR10Z1	97.278	0	97.278	0	-6.6188	4731.5	5820.7	2.3042	0.010604	0.9894	0.021209	0.21277	FALSE
sgRNA_042499	SAR1A	97.278	3.9762	97.278	3.9762	-4.3037	4352.6	5820.7	2.3042	0.010604	0.9894	0.021209	0.21277	FALSE
sgRNA_042267	RXFP4	188.05	7.9525	188.05	7.9525	-4.4004	16218	20083	2.3041	0.01061	0.98939	0.021219	0.21277	FALSE
sgRNA_045324	SLX1A	106.64	298.22	106.64	298.22	1.475	18351	6915.9	2.3036	0.9882	0.0118	0.023599	0.21564	TRUE
sgRNA_021039	HMGB1	170.89	469.19	170.89	469.19	1.4518	44494	16773	2.3033	0.98827	0.011727	0.023453	0.21513	TRUE
sgRNA_054332	YIPF1	97.018	0	97.018	0	-6.615	4706.2	5791.6	2.3031	0.010635	0.98936	0.02127	0.21277	FALSE
sgRNA_041723	RPL41	97.018	3.9762	97.018	3.9762	-4.2999	4328.4	5791.6	2.3031	0.010635	0.98936	0.02127	0.21277	FALSE
sgRNA_018661	GKN2	97.018	0	97.018	0	-6.615	4706.2	5791.6	2.3031	0.010635	0.98936	0.02127	0.21277	FALSE
sgRNA_046622	SPTBN5	97.018	0	97.018	0	-6.615	4706.2	5791.6	2.3031	0.010635	0.98936	0.02127	0.21277	FALSE
sgRNA_049087	THEMIS	97.018	0	97.018	0	-6.615	4706.2	5791.6	2.3031	0.010635	0.98936	0.02127	0.21277	FALSE
sgRNA_017201	FMO2	97.018	3.9762	97.018	3.9762	-4.2999	4328.4	5791.6	2.3031	0.010635	0.98936	0.02127	0.21277	FALSE
sgRNA_054466	ZBED6CL	97.018	0	97.018	0	-6.615	4706.2	5791.6	2.3031	0.010635	0.98936	0.02127	0.21277	FALSE
sgRNA_006994	CASP9	97.018	3.9762	97.018	3.9762	-4.2999	4328.4	5791.6	2.3031	0.010635	0.98936	0.02127	0.21277	FALSE
sgRNA_032339	NPIPB5	97.018	3.9762	97.018	3.9762	-4.2999	4328.4	5791.6	2.3031	0.010635	0.98936	0.02127	0.21277	FALSE
sgRNA_001451	AKAP10	97.018	3.9762	97.018	3.9762	-4.2999	4328.4	5791.6	2.3031	0.010635	0.98936	0.02127	0.21277	FALSE
sgRNA_041427	RNF44	97.018	0	97.018	0	-6.615	4706.2	5791.6	2.3031	0.010635	0.98936	0.02127	0.21277	FALSE
sgRNA_052699	ULK1	187.53	7.9525	187.53	7.9525	-4.3964	16125	19979	2.3029	0.010642	0.98936	0.021283	0.21277	FALSE
sgRNA_051700	TSPY1	42.397	123.26	42.397	123.26	1.5177	3269.7	1233.4	2.3026	0.98798	0.012017	0.024034	0.21662	TRUE
sgRNA_024728	KRT23	187.27	7.9525	187.27	7.9525	-4.3944	16078	19927	2.3023	0.010658	0.98934	0.021316	0.21277	FALSE
sgRNA_052271	UBAC2	96.758	0	96.758	0	-6.6111	4681	5762.5	2.302	0.010666	0.98933	0.021332	0.21277	FALSE
sgRNA_024757	KRT33B	96.758	0	96.758	0	-6.6111	4681	5762.5	2.302	0.010666	0.98933	0.021332	0.21277	FALSE
sgRNA_030247	MYOZ1	96.758	0	96.758	0	-6.6111	4681	5762.5	2.302	0.010666	0.98933	0.021332	0.21277	FALSE
sgRNA_022737	INSRR	96.758	3.9762	96.758	3.9762	-4.2961	4304.2	5762.5	2.302	0.010666	0.98933	0.021332	0.21277	FALSE
sgRNA_014849	EPB41L5	96.758	3.9762	96.758	3.9762	-4.2961	4304.2	5762.5	2.302	0.010666	0.98933	0.021332	0.21277	FALSE
sgRNA_006126	C5orf22	96.758	3.9762	96.758	3.9762	-4.2961	4304.2	5762.5	2.302	0.010666	0.98933	0.021332	0.21277	FALSE
sgRNA_047679	SYDE2	96.758	0	96.758	0	-6.6111	4681	5762.5	2.302	0.010666	0.98933	0.021332	0.21277	FALSE
sgRNA_021116	HNF1B	96.758	0	96.758	0	-6.6111	4681	5762.5	2.302	0.010666	0.98933	0.021332	0.21277	FALSE
sgRNA_000971	ADGRF2	96.758	3.9762	96.758	3.9762	-4.2961	4304.2	5762.5	2.302	0.010666	0.98933	0.021332	0.21277	FALSE
sgRNA_000575	ACSS1	96.758	0	96.758	0	-6.6111	4681	5762.5	2.302	0.010666	0.98933	0.021332	0.21277	FALSE
sgRNA_008845	CERS6	96.758	3.9762	96.758	3.9762	-4.2961	4304.2	5762.5	2.302	0.010666	0.98933	0.021332	0.21277	FALSE
sgRNA_006370	C9orf116	96.758	3.9762	96.758	3.9762	-4.2961	4304.2	5762.5	2.302	0.010666	0.98933	0.021332	0.21277	FALSE
sgRNA_013744	DUSP13	187.01	7.9525	187.01	7.9525	-4.3924	16031	19875	2.3018	0.010674	0.98933	0.021348	0.21285	FALSE
sgRNA_044576	SLC26A8	65.546	186.88	65.546	186.88	1.4974	7361.3	2779.2	2.3016	0.98804	0.011956	0.023912	0.21617	TRUE
sgRNA_033877	OR4M2	186.75	7.9525	186.75	7.9525	-4.3904	15985	19823	2.3012	0.01069	0.98931	0.021381	0.21294	FALSE
sgRNA_021947	IFI35	146.96	405.58	146.96	405.58	1.4583	33441	12630	2.3012	0.98818	0.011819	0.023639	0.21565	TRUE
sgRNA_024776	KRT39	96.498	0	96.498	0	-6.6073	4655.9	5733.5	2.3009	0.010697	0.9893	0.021395	0.21294	FALSE
sgRNA_042357	S100Z	96.498	3.9762	96.498	3.9762	-4.2922	4280.1	5733.5	2.3009	0.010697	0.9893	0.021395	0.21294	FALSE
sgRNA_045132	SLC7A2	96.498	3.9762	96.498	3.9762	-4.2922	4280.1	5733.5	2.3009	0.010697	0.9893	0.021395	0.21294	FALSE
sgRNA_012735	DHRS13	96.498	0	96.498	0	-6.6073	4655.9	5733.5	2.3009	0.010697	0.9893	0.021395	0.21294	FALSE
sgRNA_035365	PCDHGA2	96.498	0	96.498	0	-6.6073	4655.9	5733.5	2.3009	0.010697	0.9893	0.021395	0.21294	FALSE
sgRNA_025513	LDHB	96.498	0	96.498	0	-6.6073	4655.9	5733.5	2.3009	0.010697	0.9893	0.021395	0.21294	FALSE
sgRNA_010241	COL26A1	96.498	0	96.498	0	-6.6073	4655.9	5733.5	2.3009	0.010697	0.9893	0.021395	0.21294	FALSE
sgRNA_011003	CRYZL1	96.498	0	96.498	0	-6.6073	4655.9	5733.5	2.3009	0.010697	0.9893	0.021395	0.21294	FALSE
sgRNA_002321	AOC2	96.238	0	96.238	0	-6.6034	4630.8	5704.6	2.2998	0.010729	0.98927	0.021457	0.21323	FALSE
sgRNA_008848	CES1	96.238	3.9762	96.238	3.9762	-4.2884	4256.1	5704.6	2.2998	0.010729	0.98927	0.021457	0.21323	FALSE
sgRNA_049825	TMEM181	96.238	0	96.238	0	-6.6034	4630.8	5704.6	2.2998	0.010729	0.98927	0.021457	0.21323	FALSE
sgRNA_025801	LIMD2	96.238	3.9762	96.238	3.9762	-4.2884	4256.1	5704.6	2.2998	0.010729	0.98927	0.021457	0.21323	FALSE
sgRNA_005132	C11orf24	96.238	3.9762	96.238	3.9762	-4.2884	4256.1	5704.6	2.2998	0.010729	0.98927	0.021457	0.21323	FALSE
sgRNA_045654	SNAP91	96.238	3.9762	96.238	3.9762	-4.2884	4256.1	5704.6	2.2998	0.010729	0.98927	0.021457	0.21323	FALSE
sgRNA_028754	MMAB	130.57	361.84	130.57	361.84	1.4635	26742	10114	2.2996	0.98811	0.01189	0.023781	0.2159	TRUE
sgRNA_050291	TMEM8B	185.97	7.9525	185.97	7.9525	-4.3844	15846	19667	2.2995	0.010739	0.98926	0.021479	0.21333	FALSE
sgRNA_040378	RCBTB2	185.97	7.9525	185.97	7.9525	-4.3844	15846	19667	2.2995	0.010739	0.98926	0.021479	0.21333	FALSE
sgRNA_032631	NSMAF	136.55	377.74	136.55	377.74	1.4612	29086	11002	2.2994	0.98811	0.011888	0.023776	0.2159	TRUE
sgRNA_004679	BNIP2	62.685	178.93	62.685	178.93	1.4984	6756.5	2556.8	2.2989	0.98795	0.01205	0.0241	0.21677	TRUE
sgRNA_028178	MEIS1	95.978	0	95.978	0	-6.5996	4605.8	5675.7	2.2987	0.01076	0.98924	0.02152	0.21333	FALSE
sgRNA_035231	PCDH11Y	95.978	0	95.978	0	-6.5996	4605.8	5675.7	2.2987	0.01076	0.98924	0.02152	0.21333	FALSE
sgRNA_000443	ACKR4	95.978	0	95.978	0	-6.5996	4605.8	5675.7	2.2987	0.01076	0.98924	0.02152	0.21333	FALSE
sgRNA_013639	DSG3	95.978	0	95.978	0	-6.5996	4605.8	5675.7	2.2987	0.01076	0.98924	0.02152	0.21333	FALSE
sgRNA_056306	ZNF735	95.978	3.9762	95.978	3.9762	-4.2845	4232.1	5675.7	2.2987	0.01076	0.98924	0.02152	0.21333	FALSE
sgRNA_054088	WRB	95.978	0	95.978	0	-6.5996	4605.8	5675.7	2.2987	0.01076	0.98924	0.02152	0.21333	FALSE
sgRNA_017072	FKBP1A	95.978	3.9762	95.978	3.9762	-4.2845	4232.1	5675.7	2.2987	0.01076	0.98924	0.02152	0.21333	FALSE
sgRNA_030961	NEDD8-MDP1	95.978	0	95.978	0	-6.5996	4605.8	5675.7	2.2987	0.01076	0.98924	0.02152	0.21333	FALSE
sgRNA_053567	VSTM4	95.978	3.9762	95.978	3.9762	-4.2845	4232.1	5675.7	2.2987	0.01076	0.98924	0.02152	0.21333	FALSE
sgRNA_010007	CNOT1	95.978	3.9762	95.978	3.9762	-4.2845	4232.1	5675.7	2.2987	0.01076	0.98924	0.02152	0.21333	FALSE
sgRNA_016530	FBXO11	120.17	334	120.17	334	1.4672	22863	8653.5	2.2987	0.98807	0.011933	0.023865	0.21614	TRUE
sgRNA_002724	ARFIP2	109.76	306.17	109.76	306.17	1.4716	19288	7300.6	2.2987	0.98805	0.011951	0.023901	0.21614	TRUE
sgRNA_049093	THG1L	126.15	349.91	126.15	349.91	1.4646	25034	9480.2	2.2981	0.98806	0.011943	0.023886	0.21614	TRUE
sgRNA_015646	FAM120A	185.19	7.9525	185.19	7.9525	-4.3784	15707	19512	2.2977	0.010789	0.98921	0.021577	0.2134	FALSE
sgRNA_049091	THG1L	95.717	0	95.717	0	-6.5957	4580.9	5646.9	2.2976	0.010792	0.98921	0.021584	0.2134	FALSE
sgRNA_035529	PCYOX1L	95.717	0	95.717	0	-6.5957	4580.9	5646.9	2.2976	0.010792	0.98921	0.021584	0.2134	FALSE
sgRNA_053156	UTS2	95.717	3.9762	95.717	3.9762	-4.2807	4208.2	5646.9	2.2976	0.010792	0.98921	0.021584	0.2134	FALSE
sgRNA_010372	COMP	95.717	0	95.717	0	-6.5957	4580.9	5646.9	2.2976	0.010792	0.98921	0.021584	0.2134	FALSE
sgRNA_024778	KRT4	95.717	0	95.717	0	-6.5957	4580.9	5646.9	2.2976	0.010792	0.98921	0.021584	0.2134	FALSE
sgRNA_049504	TMC7	95.717	0	95.717	0	-6.5957	4580.9	5646.9	2.2976	0.010792	0.98921	0.021584	0.2134	FALSE
sgRNA_052869	URB1	95.717	0	95.717	0	-6.5957	4580.9	5646.9	2.2976	0.010792	0.98921	0.021584	0.2134	FALSE
sgRNA_007975	CD302	95.717	0	95.717	0	-6.5957	4580.9	5646.9	2.2976	0.010792	0.98921	0.021584	0.2134	FALSE
sgRNA_015474	F2RL3	95.717	0	95.717	0	-6.5957	4580.9	5646.9	2.2976	0.010792	0.98921	0.021584	0.2134	FALSE
sgRNA_041203	RNF113A	95.717	3.9762	95.717	3.9762	-4.2807	4208.2	5646.9	2.2976	0.010792	0.98921	0.021584	0.2134	FALSE
sgRNA_055223	ZNF20	206	560.65	206	560.65	1.44	62887	23842	2.2968	0.9881	0.011898	0.023797	0.2159	TRUE
sgRNA_007607	CCL13	225.77	612.34	225.77	612.34	1.4355	74718	28331	2.2967	0.98811	0.011888	0.023776	0.2159	TRUE
sgRNA_037399	POLR2J3	184.67	7.9525	184.67	7.9525	-4.3743	15615	19409	2.2966	0.010822	0.98918	0.021644	0.21347	FALSE
sgRNA_006501	CABIN1	95.457	3.9762	95.457	3.9762	-4.2768	4184.4	5618.1	2.2965	0.010824	0.98918	0.021647	0.21347	FALSE
sgRNA_044100	SLAMF9	95.457	0	95.457	0	-6.5918	4556.1	5618.1	2.2965	0.010824	0.98918	0.021647	0.21347	FALSE
sgRNA_036795	PLCB3	95.457	3.9762	95.457	3.9762	-4.2768	4184.4	5618.1	2.2965	0.010824	0.98918	0.021647	0.21347	FALSE
sgRNA_028610	MIPEP	95.457	3.9762	95.457	3.9762	-4.2768	4184.4	5618.1	2.2965	0.010824	0.98918	0.021647	0.21347	FALSE
sgRNA_027672	MARK4	95.457	0	95.457	0	-6.5918	4556.1	5618.1	2.2965	0.010824	0.98918	0.021647	0.21347	FALSE
sgRNA_014814	EOGT	95.457	0	95.457	0	-6.5918	4556.1	5618.1	2.2965	0.010824	0.98918	0.021647	0.21347	FALSE
sgRNA_005257	C12orf71	95.457	0	95.457	0	-6.5918	4556.1	5618.1	2.2965	0.010824	0.98918	0.021647	0.21347	FALSE
sgRNA_052035	TUBG1	95.457	0	95.457	0	-6.5918	4556.1	5618.1	2.2965	0.010824	0.98918	0.021647	0.21347	FALSE
sgRNA_044963	SLC46A3	95.457	0	95.457	0	-6.5918	4556.1	5618.1	2.2965	0.010824	0.98918	0.021647	0.21347	FALSE
sgRNA_016816	FEV	145.66	401.6	145.66	401.6	1.4569	32753	12421	2.2965	0.98803	0.011969	0.023937	0.21626	TRUE
sgRNA_047283	STOX1	145.66	401.6	145.66	401.6	1.4569	32753	12421	2.2965	0.98803	0.011969	0.023937	0.21626	TRUE
sgRNA_043551	SFTPA2	83.233	234.6	83.233	234.6	1.4839	11456	4345.6	2.2961	0.98792	0.012083	0.024166	0.21677	TRUE
sgRNA_041700	RPL37	207.56	564.62	207.56	564.62	1.4394	63747	24183	2.2961	0.98808	0.01192	0.02384	0.21603	TRUE
sgRNA_048785	TEX15	87.654	246.53	87.654	246.53	1.4813	12620	4788.2	2.2959	0.98792	0.012079	0.024158	0.21677	TRUE
sgRNA_046431	SPINK5	184.15	7.9525	184.15	7.9525	-4.3703	15523	19306	2.2954	0.010855	0.98914	0.02171	0.21352	FALSE
sgRNA_043502	SFMBT1	184.15	7.9525	184.15	7.9525	-4.3703	15523	19306	2.2954	0.010855	0.98914	0.02171	0.21352	FALSE
sgRNA_040304	RBMX	95.197	0	95.197	0	-6.5879	4531.3	5589.5	2.2954	0.010856	0.98914	0.021712	0.21352	FALSE
sgRNA_036665	PKNOX2	95.197	0	95.197	0	-6.5879	4531.3	5589.5	2.2954	0.010856	0.98914	0.021712	0.21352	FALSE
sgRNA_000071	AARS2	95.197	0	95.197	0	-6.5879	4531.3	5589.5	2.2954	0.010856	0.98914	0.021712	0.21352	FALSE
sgRNA_056379	ZNF776	95.197	3.9762	95.197	3.9762	-4.2729	4160.6	5589.5	2.2954	0.010856	0.98914	0.021712	0.21352	FALSE
sgRNA_024938	KRTAP19-1	95.197	3.9762	95.197	3.9762	-4.2729	4160.6	5589.5	2.2954	0.010856	0.98914	0.021712	0.21352	FALSE
sgRNA_044798	SLC35G3	95.197	0	95.197	0	-6.5879	4531.3	5589.5	2.2954	0.010856	0.98914	0.021712	0.21352	FALSE
sgRNA_039193	PTPN22	95.197	0	95.197	0	-6.5879	4531.3	5589.5	2.2954	0.010856	0.98914	0.021712	0.21352	FALSE
sgRNA_024772	KRT38	117.31	326.05	117.31	326.05	1.467	21787	8270.7	2.2953	0.98796	0.012044	0.024088	0.21677	TRUE
sgRNA_046131	SPAG9	106.9	298.22	106.9	298.22	1.4715	18301	6947.6	2.2953	0.98794	0.012063	0.024127	0.21677	TRUE
sgRNA_001088	ADORA2B	183.89	7.9525	183.89	7.9525	-4.3683	15477	19255	2.2948	0.010872	0.98913	0.021744	0.21352	FALSE
sgRNA_006452	CA1	210.68	572.58	210.68	572.58	1.4381	65484	24872	2.2947	0.98804	0.011962	0.023923	0.21619	TRUE
sgRNA_056738	ZWINT	269.99	11.929	269.99	11.929	-4.3896	33297	39681	2.2945	0.01088	0.98912	0.02176	0.21352	FALSE
sgRNA_050847	TPCN2	154.76	425.46	154.76	425.46	1.4531	36638	13921	2.2943	0.98797	0.012026	0.024053	0.21662	TRUE
sgRNA_022799	IPMK	94.937	0	94.937	0	-6.584	4506.5	5560.9	2.2943	0.010888	0.98911	0.021776	0.21352	FALSE
sgRNA_034021	OR52L1	94.937	0	94.937	0	-6.584	4506.5	5560.9	2.2943	0.010888	0.98911	0.021776	0.21352	FALSE
sgRNA_009754	CLN3	94.937	3.9762	94.937	3.9762	-4.269	4136.9	5560.9	2.2943	0.010888	0.98911	0.021776	0.21352	FALSE
sgRNA_017331	FOXC1	94.937	0	94.937	0	-6.584	4506.5	5560.9	2.2943	0.010888	0.98911	0.021776	0.21352	FALSE
sgRNA_041444	RNFT2	94.937	0	94.937	0	-6.584	4506.5	5560.9	2.2943	0.010888	0.98911	0.021776	0.21352	FALSE
sgRNA_010278	COL5A1	94.937	3.9762	94.937	3.9762	-4.269	4136.9	5560.9	2.2943	0.010888	0.98911	0.021776	0.21352	FALSE
sgRNA_004889	BSN	94.937	0	94.937	0	-6.584	4506.5	5560.9	2.2943	0.010888	0.98911	0.021776	0.21352	FALSE
sgRNA_001236	AGBL3	94.937	0	94.937	0	-6.584	4506.5	5560.9	2.2943	0.010888	0.98911	0.021776	0.21352	FALSE
sgRNA_044262	SLC17A9	94.937	3.9762	94.937	3.9762	-4.269	4136.9	5560.9	2.2943	0.010888	0.98911	0.021776	0.21352	FALSE
sgRNA_016253	FAM83F	94.937	0	94.937	0	-6.584	4506.5	5560.9	2.2943	0.010888	0.98911	0.021776	0.21352	FALSE
sgRNA_050723	TOMM6	94.937	3.9762	94.937	3.9762	-4.269	4136.9	5560.9	2.2943	0.010888	0.98911	0.021776	0.21352	FALSE
sgRNA_009571	CLDN34	112.88	314.12	112.88	314.12	1.4683	20248	7695.1	2.294	0.98791	0.012092	0.024184	0.21677	TRUE
sgRNA_023644	KCNJ8	56.962	163.03	56.962	163.03	1.5007	5624.7	2138.3	2.2937	0.98776	0.012238	0.024477	0.21742	TRUE
sgRNA_006318	C8orf34	142.8	393.65	142.8	393.65	1.4565	31463	11966	2.2932	0.98792	0.012078	0.024155	0.21677	TRUE
sgRNA_009542	CLDN17	94.677	0	94.677	0	-6.5801	4481.9	5532.3	2.2931	0.01092	0.98908	0.021841	0.21352	FALSE
sgRNA_053670	WASHC4	94.677	0	94.677	0	-6.5801	4481.9	5532.3	2.2931	0.01092	0.98908	0.021841	0.21352	FALSE
sgRNA_032236	NOV	94.677	0	94.677	0	-6.5801	4481.9	5532.3	2.2931	0.01092	0.98908	0.021841	0.21352	FALSE
sgRNA_000842	ADAMTSL2	94.677	0	94.677	0	-6.5801	4481.9	5532.3	2.2931	0.01092	0.98908	0.021841	0.21352	FALSE
sgRNA_007656	CCL28	94.677	0	94.677	0	-6.5801	4481.9	5532.3	2.2931	0.01092	0.98908	0.021841	0.21352	FALSE
sgRNA_041635	RPL22	94.677	3.9762	94.677	3.9762	-4.265	4113.3	5532.3	2.2931	0.01092	0.98908	0.021841	0.21352	FALSE
sgRNA_041870	RPS3	94.677	3.9762	94.677	3.9762	-4.265	4113.3	5532.3	2.2931	0.01092	0.98908	0.021841	0.21352	FALSE
sgRNA_037738	PPM1J	94.677	0	94.677	0	-6.5801	4481.9	5532.3	2.2931	0.01092	0.98908	0.021841	0.21352	FALSE
sgRNA_040986	RIMBP3C	94.677	0	94.677	0	-6.5801	4481.9	5532.3	2.2931	0.01092	0.98908	0.021841	0.21352	FALSE
sgRNA_033177	OGT	94.677	3.9762	94.677	3.9762	-4.265	4113.3	5532.3	2.2931	0.01092	0.98908	0.021841	0.21352	FALSE
sgRNA_053214	VARS	94.677	3.9762	94.677	3.9762	-4.265	4113.3	5532.3	2.2931	0.01092	0.98908	0.021841	0.21352	FALSE
sgRNA_015487	F8A1	183.11	7.9525	183.11	7.9525	-4.3622	15340	19102	2.293	0.010923	0.98908	0.021845	0.21352	FALSE
sgRNA_009088	CHD5	183.11	7.9525	183.11	7.9525	-4.3622	15340	19102	2.293	0.010923	0.98908	0.021845	0.21352	FALSE
sgRNA_016800	FERD3L	136.81	377.74	136.81	377.74	1.4585	29023	11042	2.2928	0.9879	0.012096	0.024192	0.21677	TRUE
sgRNA_042331	S100A7	89.215	250.5	89.215	250.5	1.4791	13007	4949.2	2.2926	0.98782	0.012182	0.024363	0.21718	TRUE
sgRNA_022997	ISG20	150.34	413.53	150.34	413.53	1.4537	34634	13182	2.2923	0.9879	0.012095	0.02419	0.21677	TRUE
sgRNA_043507	SFMBT2	94.417	0	94.417	0	-6.5762	4457.3	5503.9	2.292	0.010953	0.98905	0.021906	0.21352	FALSE
sgRNA_031135	NFATC1	94.417	3.9762	94.417	3.9762	-4.2611	4089.8	5503.9	2.292	0.010953	0.98905	0.021906	0.21352	FALSE
sgRNA_052716	UMODL1	94.417	3.9762	94.417	3.9762	-4.2611	4089.8	5503.9	2.292	0.010953	0.98905	0.021906	0.21352	FALSE
sgRNA_015062	ERGIC3	94.417	3.9762	94.417	3.9762	-4.2611	4089.8	5503.9	2.292	0.010953	0.98905	0.021906	0.21352	FALSE
sgRNA_015347	EXOC3L4	94.417	3.9762	94.417	3.9762	-4.2611	4089.8	5503.9	2.292	0.010953	0.98905	0.021906	0.21352	FALSE
sgRNA_000558	ACSM2B	94.417	3.9762	94.417	3.9762	-4.2611	4089.8	5503.9	2.292	0.010953	0.98905	0.021906	0.21352	FALSE
sgRNA_034782	PABPC5	94.417	0	94.417	0	-6.5762	4457.3	5503.9	2.292	0.010953	0.98905	0.021906	0.21352	FALSE
sgRNA_034887	PAK1IP1	94.417	0	94.417	0	-6.5762	4457.3	5503.9	2.292	0.010953	0.98905	0.021906	0.21352	FALSE
sgRNA_018554	GINS1	94.417	0	94.417	0	-6.5762	4457.3	5503.9	2.292	0.010953	0.98905	0.021906	0.21352	FALSE
sgRNA_039964	RAPGEF2	94.417	3.9762	94.417	3.9762	-4.2611	4089.8	5503.9	2.292	0.010953	0.98905	0.021906	0.21352	FALSE
sgRNA_037854	PPP1R3B	94.417	3.9762	94.417	3.9762	-4.2611	4089.8	5503.9	2.292	0.010953	0.98905	0.021906	0.21352	FALSE
sgRNA_012566	DENND4C	94.417	0	94.417	0	-6.5762	4457.3	5503.9	2.292	0.010953	0.98905	0.021906	0.21352	FALSE
sgRNA_025149	KXD1	182.59	7.9525	182.59	7.9525	-4.3581	15249	19000	2.2919	0.010957	0.98904	0.021913	0.21352	FALSE
sgRNA_014225	EGFL6	157.88	433.41	157.88	433.41	1.4511	37957	14453	2.2918	0.9879	0.012102	0.024204	0.21677	TRUE
sgRNA_051855	TTC36	157.88	433.41	157.88	433.41	1.4511	37957	14453	2.2918	0.9879	0.012102	0.024204	0.21677	TRUE
sgRNA_042521	SART1	182.33	7.9525	182.33	7.9525	-4.356	15204	18949	2.2913	0.010974	0.98903	0.021947	0.21352	FALSE
sgRNA_052484	UBR3	182.33	7.9525	182.33	7.9525	-4.356	15204	18949	2.2913	0.010974	0.98903	0.021947	0.21352	FALSE
sgRNA_026531	LRRC18	182.07	497.03	182.07	497.03	1.4438	49599	18898	2.2911	0.9879	0.0121	0.0242	0.21677	TRUE
sgRNA_048522	TCL1B	94.157	0	94.157	0	-6.5722	4432.8	5475.5	2.2909	0.010986	0.98901	0.021972	0.21352	FALSE
sgRNA_045589	SMR3A	94.157	0	94.157	0	-6.5722	4432.8	5475.5	2.2909	0.010986	0.98901	0.021972	0.21352	FALSE
sgRNA_028078	MED20	94.157	3.9762	94.157	3.9762	-4.2572	4066.3	5475.5	2.2909	0.010986	0.98901	0.021972	0.21352	FALSE
sgRNA_001022	ADH1B	94.157	0	94.157	0	-6.5722	4432.8	5475.5	2.2909	0.010986	0.98901	0.021972	0.21352	FALSE
sgRNA_028999	MPC1	94.157	3.9762	94.157	3.9762	-4.2572	4066.3	5475.5	2.2909	0.010986	0.98901	0.021972	0.21352	FALSE
sgRNA_021675	HTATIP2	94.157	0	94.157	0	-6.5722	4432.8	5475.5	2.2909	0.010986	0.98901	0.021972	0.21352	FALSE
sgRNA_027652	MARCKS	94.157	0	94.157	0	-6.5722	4432.8	5475.5	2.2909	0.010986	0.98901	0.021972	0.21352	FALSE
sgRNA_013252	DNAJC9	94.157	3.9762	94.157	3.9762	-4.2572	4066.3	5475.5	2.2909	0.010986	0.98901	0.021972	0.21352	FALSE
sgRNA_036371	PIGG	94.157	3.9762	94.157	3.9762	-4.2572	4066.3	5475.5	2.2909	0.010986	0.98901	0.021972	0.21352	FALSE
sgRNA_042760	SCN4B	94.157	0	94.157	0	-6.5722	4432.8	5475.5	2.2909	0.010986	0.98901	0.021972	0.21352	FALSE
sgRNA_038726	PRSS58	94.157	0	94.157	0	-6.5722	4432.8	5475.5	2.2909	0.010986	0.98901	0.021972	0.21352	FALSE
sgRNA_013990	ECH1	94.157	0	94.157	0	-6.5722	4432.8	5475.5	2.2909	0.010986	0.98901	0.021972	0.21352	FALSE
sgRNA_001437	AK7	94.157	0	94.157	0	-6.5722	4432.8	5475.5	2.2909	0.010986	0.98901	0.021972	0.21352	FALSE
sgRNA_007714	CCNE1	94.157	3.9762	94.157	3.9762	-4.2572	4066.3	5475.5	2.2909	0.010986	0.98901	0.021972	0.21352	FALSE
sgRNA_054708	ZCCHC6	94.157	3.9762	94.157	3.9762	-4.2572	4066.3	5475.5	2.2909	0.010986	0.98901	0.021972	0.21352	FALSE
sgRNA_056653	ZSCAN16	94.157	3.9762	94.157	3.9762	-4.2572	4066.3	5475.5	2.2909	0.010986	0.98901	0.021972	0.21352	FALSE
sgRNA_052230	U2AF1L5	182.07	7.9525	182.07	7.9525	-4.354	15159	18898	2.2907	0.010991	0.98901	0.021982	0.21357	FALSE
sgRNA_044194	SLC16A1	210.94	572.58	210.94	572.58	1.4363	65390	24930	2.2904	0.9879	0.012098	0.024196	0.21677	TRUE
sgRNA_010847	CRIP2	73.089	206.76	73.089	206.76	1.4876	8934.5	3407.1	2.2901	0.9877	0.012302	0.024604	0.21755	TRUE
sgRNA_038797	PSG5	267.12	11.929	267.12	11.929	-4.3743	32562	38892	2.2901	0.011008	0.98899	0.022016	0.21357	FALSE
sgRNA_004386	BDKRB1	95.197	266.41	95.197	266.41	1.475	14656	5589.5	2.29	0.98775	0.012252	0.024505	0.21742	TRUE
sgRNA_048720	TERB2	176.09	481.12	176.09	481.12	1.4449	46523	17747	2.2898	0.98785	0.012149	0.024297	0.21705	TRUE
sgRNA_024796	KRT7	116.01	322.07	116.01	322.07	1.4653	21232	8099.4	2.2897	0.98778	0.012225	0.024449	0.21728	TRUE
sgRNA_042873	SDCBP2	93.897	0	93.897	0	-6.5683	4408.3	5447.2	2.2897	0.011019	0.98898	0.022038	0.21357	FALSE
sgRNA_046713	SRGN	93.897	0	93.897	0	-6.5683	4408.3	5447.2	2.2897	0.011019	0.98898	0.022038	0.21357	FALSE
sgRNA_013563	DRAXIN	93.897	0	93.897	0	-6.5683	4408.3	5447.2	2.2897	0.011019	0.98898	0.022038	0.21357	FALSE
sgRNA_008105	CD9	93.897	0	93.897	0	-6.5683	4408.3	5447.2	2.2897	0.011019	0.98898	0.022038	0.21357	FALSE
sgRNA_018525	GIMAP2	93.897	3.9762	93.897	3.9762	-4.2532	4042.9	5447.2	2.2897	0.011019	0.98898	0.022038	0.21357	FALSE
sgRNA_002883	ARHGEF26	93.897	3.9762	93.897	3.9762	-4.2532	4042.9	5447.2	2.2897	0.011019	0.98898	0.022038	0.21357	FALSE
sgRNA_046508	SPP2	93.897	0	93.897	0	-6.5683	4408.3	5447.2	2.2897	0.011019	0.98898	0.022038	0.21357	FALSE
sgRNA_041847	RPS25	181.55	7.9525	181.55	7.9525	-4.3499	15068	18796	2.2895	0.011025	0.98897	0.02205	0.21357	FALSE
sgRNA_053822	WDR55	181.55	7.9525	181.55	7.9525	-4.3499	15068	18796	2.2895	0.011025	0.98897	0.02205	0.21357	FALSE
sgRNA_019105	GOLPH3L	90.776	254.48	90.776	254.48	1.477	13399	5112.7	2.2895	0.98772	0.012281	0.024561	0.21753	TRUE
sgRNA_028584	MINDY3	77.51	218.69	77.51	218.69	1.4845	9966.2	3803	2.2894	0.98769	0.012315	0.024629	0.21755	TRUE
sgRNA_001166	AFAP1L1	77.51	218.69	77.51	218.69	1.4845	9966.2	3803	2.2894	0.98769	0.012315	0.024629	0.21755	TRUE
sgRNA_021715	HTR3B	86.354	242.55	86.354	242.55	1.4793	12199	4655.9	2.2891	0.9877	0.012301	0.024603	0.21755	TRUE
sgRNA_048837	TEX45	81.932	230.62	81.932	230.62	1.4818	11054	4219.3	2.2891	0.98769	0.012314	0.024627	0.21755	TRUE
sgRNA_055732	ZNF483	181.29	7.9525	181.29	7.9525	-4.3478	15023	18746	2.2889	0.011042	0.98896	0.022085	0.2136	FALSE
sgRNA_001401	AIMP1	181.29	7.9525	181.29	7.9525	-4.3478	15023	18746	2.2889	0.011042	0.98896	0.022085	0.2136	FALSE
sgRNA_002078	ANKRD26	93.637	0	93.637	0	-6.5643	4383.9	5418.9	2.2886	0.011052	0.98895	0.022104	0.2136	FALSE
sgRNA_046686	SREBF2	93.637	0	93.637	0	-6.5643	4383.9	5418.9	2.2886	0.011052	0.98895	0.022104	0.2136	FALSE
sgRNA_006216	C6orf229	93.637	0	93.637	0	-6.5643	4383.9	5418.9	2.2886	0.011052	0.98895	0.022104	0.2136	FALSE
sgRNA_033759	OR3A1	93.637	3.9762	93.637	3.9762	-4.2493	4019.5	5418.9	2.2886	0.011052	0.98895	0.022104	0.2136	FALSE
sgRNA_015573	FAHD2B	93.637	3.9762	93.637	3.9762	-4.2493	4019.5	5418.9	2.2886	0.011052	0.98895	0.022104	0.2136	FALSE
sgRNA_005115	C10orf95	93.637	3.9762	93.637	3.9762	-4.2493	4019.5	5418.9	2.2886	0.011052	0.98895	0.022104	0.2136	FALSE
sgRNA_043236	SEPT8	93.637	3.9762	93.637	3.9762	-4.2493	4019.5	5418.9	2.2886	0.011052	0.98895	0.022104	0.2136	FALSE
sgRNA_017966	GALK1	93.637	0	93.637	0	-6.5643	4383.9	5418.9	2.2886	0.011052	0.98895	0.022104	0.2136	FALSE
sgRNA_038394	PROC	281.43	755.48	281.43	755.48	1.4214	112360	42909	2.2885	0.98789	0.012109	0.024219	0.2168	TRUE
sgRNA_010755	CRAMP1	111.58	310.15	111.58	310.15	1.4666	19713	7529.6	2.2883	0.98772	0.012279	0.024558	0.21753	TRUE
sgRNA_036484	PILRB	180.77	7.9525	180.77	7.9525	-4.3437	14933	18645	2.2877	0.011077	0.98892	0.022154	0.2138	FALSE
sgRNA_004770	BPNT1	117.57	326.05	117.57	326.05	1.4638	21733	8305.2	2.2877	0.98771	0.012288	0.024576	0.21755	TRUE
sgRNA_054069	WNT8A	188.31	512.93	188.31	512.93	1.4408	52689	20136	2.2877	0.9878	0.012204	0.024408	0.21728	TRUE
sgRNA_032447	NR1H2	149.04	409.55	149.04	409.55	1.4522	33933	12969	2.2876	0.98775	0.012247	0.024495	0.21742	TRUE
sgRNA_003036	ARL6IP5	306.14	819.1	306.14	819.1	1.4169	131570	50284	2.2876	0.98787	0.012126	0.024251	0.21702	TRUE
sgRNA_037461	POMK	129.53	357.86	129.53	357.86	1.459	26067	9963.2	2.2875	0.98772	0.012276	0.024552	0.21752	TRUE
sgRNA_048356	TBRG1	93.377	3.9762	93.377	3.9762	-4.2453	3996.2	5390.7	2.2874	0.011085	0.98891	0.022171	0.2138	FALSE
sgRNA_007332	CCDC169-SOHLH2	93.377	3.9762	93.377	3.9762	-4.2453	3996.2	5390.7	2.2874	0.011085	0.98891	0.022171	0.2138	FALSE
sgRNA_016283	FAM8A1	93.377	3.9762	93.377	3.9762	-4.2453	3996.2	5390.7	2.2874	0.011085	0.98891	0.022171	0.2138	FALSE
sgRNA_042449	SAMD4B	93.377	3.9762	93.377	3.9762	-4.2453	3996.2	5390.7	2.2874	0.011085	0.98891	0.022171	0.2138	FALSE
sgRNA_022050	IFNGR2	93.377	0	93.377	0	-6.5604	4359.6	5390.7	2.2874	0.011085	0.98891	0.022171	0.2138	FALSE
sgRNA_032116	NOD1	156.58	429.43	156.58	429.43	1.4497	37224	14230	2.2873	0.98775	0.012249	0.024497	0.21742	TRUE
sgRNA_022615	INCENP	96.758	270.38	96.758	270.38	1.473	15073	5762.5	2.2872	0.98766	0.012341	0.024681	0.21762	TRUE
sgRNA_032004	NO-TARGET	180.51	7.9525	180.51	7.9525	-4.3416	14888	18594	2.2871	0.011095	0.98891	0.022189	0.2138	FALSE
sgRNA_014436	EIF4ENIF1	180.51	7.9525	180.51	7.9525	-4.3416	14888	18594	2.2871	0.011095	0.98891	0.022189	0.2138	FALSE
sgRNA_013063	DNAAF2	70.228	198.81	70.228	198.81	1.4881	8266.9	3161.9	2.2867	0.98758	0.01242	0.024841	0.21814	TRUE
sgRNA_047221	STK35	70.228	198.81	70.228	198.81	1.4881	8266.9	3161.9	2.2867	0.98758	0.01242	0.024841	0.21814	TRUE
sgRNA_056282	ZNF720	258.54	695.84	258.54	695.84	1.4249	95615	36571	2.2867	0.98782	0.012181	0.024362	0.21718	TRUE
sgRNA_004257	BCAR1	93.116	3.9762	93.116	3.9762	-4.2413	3973	5362.6	2.2863	0.011119	0.98888	0.022238	0.2138	FALSE
sgRNA_025263	LAMP5	93.116	3.9762	93.116	3.9762	-4.2413	3973	5362.6	2.2863	0.011119	0.98888	0.022238	0.2138	FALSE
sgRNA_020078	GYG1	93.116	3.9762	93.116	3.9762	-4.2413	3973	5362.6	2.2863	0.011119	0.98888	0.022238	0.2138	FALSE
sgRNA_021290	HOXB7	93.116	0	93.116	0	-6.5564	4335.3	5362.6	2.2863	0.011119	0.98888	0.022238	0.2138	FALSE
sgRNA_039814	RAD54B	93.116	0	93.116	0	-6.5564	4335.3	5362.6	2.2863	0.011119	0.98888	0.022238	0.2138	FALSE
sgRNA_014935	EPN2	93.116	3.9762	93.116	3.9762	-4.2413	3973	5362.6	2.2863	0.011119	0.98888	0.022238	0.2138	FALSE
sgRNA_050230	TMEM67	93.116	0	93.116	0	-6.5564	4335.3	5362.6	2.2863	0.011119	0.98888	0.022238	0.2138	FALSE
sgRNA_017881	GABRB3	93.116	3.9762	93.116	3.9762	-4.2413	3973	5362.6	2.2863	0.011119	0.98888	0.022238	0.2138	FALSE
sgRNA_018733	GLMP	93.116	0	93.116	0	-6.5564	4335.3	5362.6	2.2863	0.011119	0.98888	0.022238	0.2138	FALSE
sgRNA_006235	C6orf89	93.116	0	93.116	0	-6.5564	4335.3	5362.6	2.2863	0.011119	0.98888	0.022238	0.2138	FALSE
sgRNA_047241	STKLD1	93.116	0	93.116	0	-6.5564	4335.3	5362.6	2.2863	0.011119	0.98888	0.022238	0.2138	FALSE
sgRNA_046489	SPON1	113.14	314.12	113.14	314.12	1.4651	20196	7728.4	2.2861	0.98765	0.012346	0.024692	0.21762	TRUE
sgRNA_029012	MPDZ	318.62	850.91	318.62	850.91	1.4143	141660	54219	2.286	0.98783	0.01217	0.024339	0.21718	TRUE
sgRNA_034076	OR5AN1	125.11	345.93	125.11	345.93	1.46	24381	9333.9	2.2857	0.98766	0.012343	0.024685	0.21762	TRUE
sgRNA_039447	QPCT	79.071	222.67	79.071	222.67	1.482	10310	3947.6	2.2855	0.98756	0.012437	0.024874	0.21819	TRUE
sgRNA_019383	GPR174	92.856	0	92.856	0	-6.5524	4311.2	5334.6	2.2851	0.011153	0.98885	0.022305	0.21397	FALSE
sgRNA_005227	C12orf42	92.856	0	92.856	0	-6.5524	4311.2	5334.6	2.2851	0.011153	0.98885	0.022305	0.21397	FALSE
sgRNA_045641	SNAI3	92.856	0	92.856	0	-6.5524	4311.2	5334.6	2.2851	0.011153	0.98885	0.022305	0.21397	FALSE
sgRNA_032718	NTMT1	92.856	0	92.856	0	-6.5524	4311.2	5334.6	2.2851	0.011153	0.98885	0.022305	0.21397	FALSE
sgRNA_023586	KCNH8	92.856	3.9762	92.856	3.9762	-4.2373	3949.8	5334.6	2.2851	0.011153	0.98885	0.022305	0.21397	FALSE
sgRNA_033523	OR1J1	92.856	3.9762	92.856	3.9762	-4.2373	3949.8	5334.6	2.2851	0.011153	0.98885	0.022305	0.21397	FALSE
sgRNA_008677	CENPL	92.856	0	92.856	0	-6.5524	4311.2	5334.6	2.2851	0.011153	0.98885	0.022305	0.21397	FALSE
sgRNA_020195	HACE1	92.856	0	92.856	0	-6.5524	4311.2	5334.6	2.2851	0.011153	0.98885	0.022305	0.21397	FALSE
sgRNA_039318	PURG	92.856	3.9762	92.856	3.9762	-4.2373	3949.8	5334.6	2.2851	0.011153	0.98885	0.022305	0.21397	FALSE
sgRNA_053123	UST	179.47	7.9525	179.47	7.9525	-4.3333	14709	18393	2.2847	0.011165	0.98884	0.02233	0.21397	FALSE
sgRNA_043509	SFN	55.662	159.05	55.662	159.05	1.4981	5344.5	2048.1	2.2845	0.98746	0.012542	0.025084	0.21878	TRUE
sgRNA_048081	TARSL2	179.21	7.9525	179.21	7.9525	-4.3313	14665	18343	2.2841	0.011183	0.98882	0.022365	0.21397	FALSE
sgRNA_056639	ZRANB3	92.596	3.9762	92.596	3.9762	-4.2333	3926.8	5306.6	2.284	0.011187	0.98881	0.022373	0.21397	FALSE
sgRNA_011243	CTBP1	92.596	3.9762	92.596	3.9762	-4.2333	3926.8	5306.6	2.284	0.011187	0.98881	0.022373	0.21397	FALSE
sgRNA_033819	OR4D2	92.596	3.9762	92.596	3.9762	-4.2333	3926.8	5306.6	2.284	0.011187	0.98881	0.022373	0.21397	FALSE
sgRNA_040974	RILPL2	92.596	0	92.596	0	-6.5484	4287	5306.6	2.284	0.011187	0.98881	0.022373	0.21397	FALSE
sgRNA_024536	KLK7	92.596	3.9762	92.596	3.9762	-4.2333	3926.8	5306.6	2.284	0.011187	0.98881	0.022373	0.21397	FALSE
sgRNA_049477	TMBIM1	92.596	0	92.596	0	-6.5484	4287	5306.6	2.284	0.011187	0.98881	0.022373	0.21397	FALSE
sgRNA_006117	C5AR1	92.596	3.9762	92.596	3.9762	-4.2333	3926.8	5306.6	2.284	0.011187	0.98881	0.022373	0.21397	FALSE
sgRNA_011020	CSDE1	92.596	0	92.596	0	-6.5484	4287	5306.6	2.284	0.011187	0.98881	0.022373	0.21397	FALSE
sgRNA_022041	IFNE	92.596	0	92.596	0	-6.5484	4287	5306.6	2.284	0.011187	0.98881	0.022373	0.21397	FALSE
sgRNA_046165	SPAST	120.69	334	120.69	334	1.461	22752	8724	2.2838	0.98759	0.012409	0.024817	0.21806	TRUE
sgRNA_000115	ABCA5	120.69	334	120.69	334	1.461	22752	8724	2.2838	0.98759	0.012409	0.024817	0.21806	TRUE
sgRNA_035575	PDCD7	93.897	262.43	93.897	262.43	1.473	14202	5447.2	2.2835	0.98753	0.012467	0.024935	0.2183	TRUE
sgRNA_033902	OR4X1	170.37	465.22	170.37	465.22	1.4439	43469	16677	2.2832	0.98763	0.012367	0.024733	0.21788	TRUE
sgRNA_017633	FTHL17	178.69	7.9525	178.69	7.9525	-4.3271	14576	18243	2.2829	0.011218	0.98878	0.022436	0.21397	FALSE
sgRNA_047430	SUB1	178.69	7.9525	178.69	7.9525	-4.3271	14576	18243	2.2829	0.011218	0.98878	0.022436	0.21397	FALSE
sgRNA_043938	SIK1	162.82	445.34	162.82	445.34	1.446	39907	15316	2.2828	0.98761	0.012386	0.024773	0.21788	TRUE
sgRNA_036031	PGAP3	92.336	3.9762	92.336	3.9762	-4.2293	3903.7	5278.7	2.2828	0.011221	0.98878	0.022442	0.21397	FALSE
sgRNA_037279	POGLUT1	92.336	0	92.336	0	-6.5444	4263	5278.7	2.2828	0.011221	0.98878	0.022442	0.21397	FALSE
sgRNA_003730	ATP6AP1	92.336	0	92.336	0	-6.5444	4263	5278.7	2.2828	0.011221	0.98878	0.022442	0.21397	FALSE
sgRNA_023045	ITFG1	92.336	0	92.336	0	-6.5444	4263	5278.7	2.2828	0.011221	0.98878	0.022442	0.21397	FALSE
sgRNA_021818	IBSP	92.336	3.9762	92.336	3.9762	-4.2293	3903.7	5278.7	2.2828	0.011221	0.98878	0.022442	0.21397	FALSE
sgRNA_017307	FOSB	92.336	0	92.336	0	-6.5444	4263	5278.7	2.2828	0.011221	0.98878	0.022442	0.21397	FALSE
sgRNA_003299	ASB8	92.336	0	92.336	0	-6.5444	4263	5278.7	2.2828	0.011221	0.98878	0.022442	0.21397	FALSE
sgRNA_002159	ANKRD54	92.336	3.9762	92.336	3.9762	-4.2293	3903.7	5278.7	2.2828	0.011221	0.98878	0.022442	0.21397	FALSE
sgRNA_024044	KIAA1257	92.336	3.9762	92.336	3.9762	-4.2293	3903.7	5278.7	2.2828	0.011221	0.98878	0.022442	0.21397	FALSE
sgRNA_056416	ZNF789	92.336	0	92.336	0	-6.5444	4263	5278.7	2.2828	0.011221	0.98878	0.022442	0.21397	FALSE
sgRNA_001286	AGPAT3	92.336	3.9762	92.336	3.9762	-4.2293	3903.7	5278.7	2.2828	0.011221	0.98878	0.022442	0.21397	FALSE
sgRNA_056724	ZSWIM8	92.336	0	92.336	0	-6.5444	4263	5278.7	2.2828	0.011221	0.98878	0.022442	0.21397	FALSE
sgRNA_001591	ALDH1B1	89.475	250.5	89.475	250.5	1.475	12965	4976.2	2.2827	0.9875	0.012504	0.025007	0.21876	TRUE
sgRNA_050347	TMOD4	85.053	238.57	85.053	238.57	1.4772	11784	4525.4	2.2821	0.98747	0.012533	0.025066	0.21878	TRUE
sgRNA_040465	REC8	190.13	516.91	190.13	516.91	1.4381	53391	20503	2.2821	0.98762	0.012382	0.024765	0.21788	TRUE
sgRNA_012955	DLK1	92.076	3.9762	92.076	3.9762	-4.2253	3880.8	5250.8	2.2816	0.011255	0.98874	0.02251	0.21397	FALSE
sgRNA_017066	FKBP14	92.076	0	92.076	0	-6.5403	4239	5250.8	2.2816	0.011255	0.98874	0.02251	0.21397	FALSE
sgRNA_053531	VSIG10	92.076	0	92.076	0	-6.5403	4239	5250.8	2.2816	0.011255	0.98874	0.02251	0.21397	FALSE
sgRNA_033351	OR10G8	92.076	3.9762	92.076	3.9762	-4.2253	3880.8	5250.8	2.2816	0.011255	0.98874	0.02251	0.21397	FALSE
sgRNA_039582	RAB29	92.076	0	92.076	0	-6.5403	4239	5250.8	2.2816	0.011255	0.98874	0.02251	0.21397	FALSE
sgRNA_029910	MUM1	92.076	3.9762	92.076	3.9762	-4.2253	3880.8	5250.8	2.2816	0.011255	0.98874	0.02251	0.21397	FALSE
sgRNA_047912	TACSTD2	92.076	0	92.076	0	-6.5403	4239	5250.8	2.2816	0.011255	0.98874	0.02251	0.21397	FALSE
sgRNA_014872	EPHA1	92.076	0	92.076	0	-6.5403	4239	5250.8	2.2816	0.011255	0.98874	0.02251	0.21397	FALSE
sgRNA_012743	DHRS4L1	92.076	3.9762	92.076	3.9762	-4.2253	3880.8	5250.8	2.2816	0.011255	0.98874	0.02251	0.21397	FALSE
sgRNA_020064	GVQW1	92.076	0	92.076	0	-6.5403	4239	5250.8	2.2816	0.011255	0.98874	0.02251	0.21397	FALSE
sgRNA_002290	ANXA3	92.076	0	92.076	0	-6.5403	4239	5250.8	2.2816	0.011255	0.98874	0.02251	0.21397	FALSE
sgRNA_013370	DOCK9	92.076	0	92.076	0	-6.5403	4239	5250.8	2.2816	0.011255	0.98874	0.02251	0.21397	FALSE
sgRNA_022461	IL2RA	92.076	0	92.076	0	-6.5403	4239	5250.8	2.2816	0.011255	0.98874	0.02251	0.21397	FALSE
sgRNA_018774	GLRX5	95.457	266.41	95.457	266.41	1.4711	14612	5618.1	2.2807	0.98744	0.012556	0.025112	0.21878	TRUE
sgRNA_052721	UNC119	91.816	0	91.816	0	-6.5363	4215.1	5223.1	2.2805	0.01129	0.98871	0.02258	0.21397	FALSE
sgRNA_007320	CCDC160	91.816	0	91.816	0	-6.5363	4215.1	5223.1	2.2805	0.01129	0.98871	0.02258	0.21397	FALSE
sgRNA_030753	NDFIP2	91.816	3.9762	91.816	3.9762	-4.2212	3857.9	5223.1	2.2805	0.01129	0.98871	0.02258	0.21397	FALSE
sgRNA_038389	PRNP	91.816	3.9762	91.816	3.9762	-4.2212	3857.9	5223.1	2.2805	0.01129	0.98871	0.02258	0.21397	FALSE
sgRNA_016683	FCGBP	91.816	0	91.816	0	-6.5363	4215.1	5223.1	2.2805	0.01129	0.98871	0.02258	0.21397	FALSE
sgRNA_032877	NUMB	91.816	0	91.816	0	-6.5363	4215.1	5223.1	2.2805	0.01129	0.98871	0.02258	0.21397	FALSE
sgRNA_031783	NO-TARGET	91.816	0	91.816	0	-6.5363	4215.1	5223.1	2.2805	0.01129	0.98871	0.02258	0.21397	FALSE
sgRNA_023897	KDM7A	91.816	3.9762	91.816	3.9762	-4.2212	3857.9	5223.1	2.2805	0.01129	0.98871	0.02258	0.21397	FALSE
sgRNA_055953	ZNF578	91.816	3.9762	91.816	3.9762	-4.2212	3857.9	5223.1	2.2805	0.01129	0.98871	0.02258	0.21397	FALSE
sgRNA_042411	SALL1	91.816	0	91.816	0	-6.5363	4215.1	5223.1	2.2805	0.01129	0.98871	0.02258	0.21397	FALSE
sgRNA_050041	TMEM251	91.816	3.9762	91.816	3.9762	-4.2212	3857.9	5223.1	2.2805	0.01129	0.98871	0.02258	0.21397	FALSE
sgRNA_049146	THSD7B	91.816	3.9762	91.816	3.9762	-4.2212	3857.9	5223.1	2.2805	0.01129	0.98871	0.02258	0.21397	FALSE
sgRNA_050478	TNFRSF10B	91.816	3.9762	91.816	3.9762	-4.2212	3857.9	5223.1	2.2805	0.01129	0.98871	0.02258	0.21397	FALSE
sgRNA_021031	HMG20B	91.816	0	91.816	0	-6.5363	4215.1	5223.1	2.2805	0.01129	0.98871	0.02258	0.21397	FALSE
sgRNA_012170	DCTD	117.83	326.05	117.83	326.05	1.4607	21679	8339.7	2.2801	0.98747	0.012535	0.02507	0.21878	TRUE
sgRNA_024121	KIF11	177.39	7.9525	177.39	7.9525	-4.3166	14354	17994	2.2799	0.011308	0.98869	0.022616	0.21402	FALSE
sgRNA_051303	TRIM61	101.44	282.31	101.44	282.31	1.4676	16357	6296.5	2.2794	0.98741	0.012587	0.025174	0.21878	TRUE
sgRNA_030106	MYL4	91.556	3.9762	91.556	3.9762	-4.2172	3835.1	5195.4	2.2793	0.011325	0.98868	0.022649	0.21402	FALSE
sgRNA_040502	REG3G	91.556	3.9762	91.556	3.9762	-4.2172	3835.1	5195.4	2.2793	0.011325	0.98868	0.022649	0.21402	FALSE
sgRNA_035005	PAQR5	91.556	3.9762	91.556	3.9762	-4.2172	3835.1	5195.4	2.2793	0.011325	0.98868	0.022649	0.21402	FALSE
sgRNA_054384	YRDC	91.556	0	91.556	0	-6.5323	4191.2	5195.4	2.2793	0.011325	0.98868	0.022649	0.21402	FALSE
sgRNA_029601	MT1G	91.556	3.9762	91.556	3.9762	-4.2172	3835.1	5195.4	2.2793	0.011325	0.98868	0.022649	0.21402	FALSE
sgRNA_019889	GSTO1	91.556	3.9762	91.556	3.9762	-4.2172	3835.1	5195.4	2.2793	0.011325	0.98868	0.022649	0.21402	FALSE
sgRNA_055247	ZNF213	91.556	0	91.556	0	-6.5323	4191.2	5195.4	2.2793	0.011325	0.98868	0.022649	0.21402	FALSE
sgRNA_008832	CERS2	91.556	0	91.556	0	-6.5323	4191.2	5195.4	2.2793	0.011325	0.98868	0.022649	0.21402	FALSE
sgRNA_026522	LRRC14B	91.556	3.9762	91.556	3.9762	-4.2172	3835.1	5195.4	2.2793	0.011325	0.98868	0.022649	0.21402	FALSE
sgRNA_046558	SPRR2G	91.556	3.9762	91.556	3.9762	-4.2172	3835.1	5195.4	2.2793	0.011325	0.98868	0.022649	0.21402	FALSE
sgRNA_021923	IER5L	91.556	0	91.556	0	-6.5323	4191.2	5195.4	2.2793	0.011325	0.98868	0.022649	0.21402	FALSE
sgRNA_028687	MLC1	177.13	7.9525	177.13	7.9525	-4.3145	14310	17944	2.2792	0.011326	0.98867	0.022652	0.21402	FALSE
sgRNA_032933	NUP85	177.13	7.9525	177.13	7.9525	-4.3145	14310	17944	2.2792	0.011326	0.98867	0.022652	0.21402	FALSE
sgRNA_022900	IRAK1BP1	31.212	91.453	31.212	91.453	1.5211	1814.5	698.8	2.2789	0.98713	0.012867	0.025735	0.21958	TRUE
sgRNA_023113	ITGB2	176.87	7.9525	176.87	7.9525	-4.3124	14266	17895	2.2786	0.011344	0.98866	0.022689	0.21407	FALSE
sgRNA_002296	ANXA5	68.927	194.84	68.927	194.84	1.4857	7926.4	3053.2	2.2786	0.98731	0.012691	0.025383	0.21896	TRUE
sgRNA_010782	CREB3	68.927	194.84	68.927	194.84	1.4857	7926.4	3053.2	2.2786	0.98731	0.012691	0.025383	0.21896	TRUE
sgRNA_054401	YWHAB	138.89	381.72	138.89	381.72	1.4519	29482	11359	2.2783	0.98744	0.012563	0.025126	0.21878	TRUE
sgRNA_056621	ZPBP	138.89	381.72	138.89	381.72	1.4519	29482	11359	2.2783	0.98744	0.012563	0.025126	0.21878	TRUE
sgRNA_034079	OR5AP2	113.4	314.12	113.4	314.12	1.4618	20144	7761.8	2.2783	0.9874	0.012603	0.025207	0.21878	TRUE
sgRNA_016922	FGF6	91.296	0	91.296	0	-6.5282	4167.5	5167.7	2.2781	0.01136	0.98864	0.022719	0.21407	FALSE
sgRNA_020210	HAGH	91.296	3.9762	91.296	3.9762	-4.2131	3812.3	5167.7	2.2781	0.01136	0.98864	0.022719	0.21407	FALSE
sgRNA_039140	PTN	91.296	0	91.296	0	-6.5282	4167.5	5167.7	2.2781	0.01136	0.98864	0.022719	0.21407	FALSE
sgRNA_051547	TSC2	91.296	0	91.296	0	-6.5282	4167.5	5167.7	2.2781	0.01136	0.98864	0.022719	0.21407	FALSE
sgRNA_040359	RBX1	91.296	3.9762	91.296	3.9762	-4.2131	3812.3	5167.7	2.2781	0.01136	0.98864	0.022719	0.21407	FALSE
sgRNA_028363	MFN1	91.296	3.9762	91.296	3.9762	-4.2131	3812.3	5167.7	2.2781	0.01136	0.98864	0.022719	0.21407	FALSE
sgRNA_017301	FOPNL	91.296	3.9762	91.296	3.9762	-4.2131	3812.3	5167.7	2.2781	0.01136	0.98864	0.022719	0.21407	FALSE
sgRNA_007281	CCDC146	91.296	3.9762	91.296	3.9762	-4.2131	3812.3	5167.7	2.2781	0.01136	0.98864	0.022719	0.21407	FALSE
sgRNA_034734	P3H2	91.296	0	91.296	0	-6.5282	4167.5	5167.7	2.2781	0.01136	0.98864	0.022719	0.21407	FALSE
sgRNA_018954	GNG13	91.296	3.9762	91.296	3.9762	-4.2131	3812.3	5167.7	2.2781	0.01136	0.98864	0.022719	0.21407	FALSE
sgRNA_040236	RBM3	91.296	0	91.296	0	-6.5282	4167.5	5167.7	2.2781	0.01136	0.98864	0.022719	0.21407	FALSE
sgRNA_013438	DPF2	91.296	3.9762	91.296	3.9762	-4.2131	3812.3	5167.7	2.2781	0.01136	0.98864	0.022719	0.21407	FALSE
sgRNA_006683	CALHM3	91.296	3.9762	91.296	3.9762	-4.2131	3812.3	5167.7	2.2781	0.01136	0.98864	0.022719	0.21407	FALSE
sgRNA_020458	HEATR4	97.018	270.38	97.018	270.38	1.4692	15028	5791.6	2.278	0.98736	0.012641	0.025282	0.21881	TRUE
sgRNA_000157	ABCC1	97.018	270.38	97.018	270.38	1.4692	15028	5791.6	2.278	0.98736	0.012641	0.025282	0.21881	TRUE
sgRNA_038717	PRSS55	176.61	7.9525	176.61	7.9525	-4.3103	14223	17845	2.278	0.011363	0.98864	0.022725	0.2141	FALSE
sgRNA_020891	HIST2H2BE	77.77	218.69	77.77	218.69	1.4798	9929.5	3826.9	2.278	0.98731	0.012687	0.025375	0.21896	TRUE
sgRNA_020691	HIF3A	211.72	572.58	211.72	572.58	1.431	65108	25104	2.2775	0.98749	0.012513	0.025027	0.21877	TRUE
sgRNA_020047	GUCY2D	132.91	365.81	132.91	365.81	1.4538	27121	10457	2.2775	0.9874	0.012598	0.025196	0.21878	TRUE
sgRNA_023396	KANSL3	176.35	7.9525	176.35	7.9525	-4.3082	14179	17796	2.2774	0.011381	0.98862	0.022762	0.21417	FALSE
sgRNA_055117	ZNF131	181.29	493.05	181.29	493.05	1.4384	48597	18746	2.277	0.98744	0.012557	0.025113	0.21878	TRUE
sgRNA_044510	SLC25A41	103	286.29	103	286.29	1.4659	16797	6479.5	2.277	0.98734	0.012664	0.025327	0.21885	TRUE
sgRNA_049555	TMED6	91.036	3.9762	91.036	3.9762	-4.2091	3789.7	5140.2	2.2769	0.011395	0.98861	0.02279	0.21417	FALSE
sgRNA_034012	OR52J3	91.036	3.9762	91.036	3.9762	-4.2091	3789.7	5140.2	2.2769	0.011395	0.98861	0.02279	0.21417	FALSE
sgRNA_047903	TACR1	91.036	0	91.036	0	-6.5241	4143.7	5140.2	2.2769	0.011395	0.98861	0.02279	0.21417	FALSE
sgRNA_022455	IL27	91.036	3.9762	91.036	3.9762	-4.2091	3789.7	5140.2	2.2769	0.011395	0.98861	0.02279	0.21417	FALSE
sgRNA_027252	MAGEE2	91.036	3.9762	91.036	3.9762	-4.2091	3789.7	5140.2	2.2769	0.011395	0.98861	0.02279	0.21417	FALSE
sgRNA_055937	ZNF572	91.036	3.9762	91.036	3.9762	-4.2091	3789.7	5140.2	2.2769	0.011395	0.98861	0.02279	0.21417	FALSE
sgRNA_029246	MRPL23	91.036	3.9762	91.036	3.9762	-4.2091	3789.7	5140.2	2.2769	0.011395	0.98861	0.02279	0.21417	FALSE
sgRNA_052131	TXN2	91.036	3.9762	91.036	3.9762	-4.2091	3789.7	5140.2	2.2769	0.011395	0.98861	0.02279	0.21417	FALSE
sgRNA_038409	PROK1	126.93	349.91	126.93	349.91	1.4557	24860	9590.7	2.2769	0.98737	0.012628	0.025256	0.21881	TRUE
sgRNA_014934	EPN2	108.98	302.19	108.98	302.19	1.463	18665	7203.5	2.2765	0.98733	0.012671	0.025342	0.21895	TRUE
sgRNA_039784	RAD23A	182.85	497.03	182.85	497.03	1.4377	49353	19051	2.2762	0.98742	0.012581	0.025162	0.21878	TRUE
sgRNA_036602	PKD1	173.75	473.17	173.75	473.17	1.4401	44827	17305	2.2761	0.98741	0.012594	0.025189	0.21878	TRUE
sgRNA_026971	LYG1	90.776	3.9762	90.776	3.9762	-4.205	3767.1	5112.7	2.2758	0.01143	0.98857	0.02286	0.21437	FALSE
sgRNA_024112	KIAA2022	90.776	0	90.776	0	-6.52	4120.1	5112.7	2.2758	0.01143	0.98857	0.02286	0.21437	FALSE
sgRNA_055557	ZNF385B	90.776	0	90.776	0	-6.52	4120.1	5112.7	2.2758	0.01143	0.98857	0.02286	0.21437	FALSE
sgRNA_000948	ADGRB3	90.776	3.9762	90.776	3.9762	-4.205	3767.1	5112.7	2.2758	0.01143	0.98857	0.02286	0.21437	FALSE
sgRNA_031553	NMI	90.776	0	90.776	0	-6.52	4120.1	5112.7	2.2758	0.01143	0.98857	0.02286	0.21437	FALSE
sgRNA_023263	JAK1	90.776	0	90.776	0	-6.52	4120.1	5112.7	2.2758	0.01143	0.98857	0.02286	0.21437	FALSE
sgRNA_019222	GPC4	90.776	3.9762	90.776	3.9762	-4.205	3767.1	5112.7	2.2758	0.01143	0.98857	0.02286	0.21437	FALSE
sgRNA_011037	CSF2RB	90.776	3.9762	90.776	3.9762	-4.205	3767.1	5112.7	2.2758	0.01143	0.98857	0.02286	0.21437	FALSE
sgRNA_015352	EXOC4	90.776	3.9762	90.776	3.9762	-4.205	3767.1	5112.7	2.2758	0.01143	0.98857	0.02286	0.21437	FALSE
sgRNA_005099	C10orf71	90.776	0	90.776	0	-6.52	4120.1	5112.7	2.2758	0.01143	0.98857	0.02286	0.21437	FALSE
sgRNA_010870	CRISPLD2	90.776	3.9762	90.776	3.9762	-4.205	3767.1	5112.7	2.2758	0.01143	0.98857	0.02286	0.21437	FALSE
sgRNA_026362	LPCAT3	142.02	389.67	142.02	389.67	1.4498	30666	11844	2.2756	0.98735	0.012648	0.025296	0.21881	TRUE
sgRNA_029822	MTSS1	175.57	7.9525	175.57	7.9525	-4.3018	14048	17648	2.2756	0.011436	0.98856	0.022872	0.21445	FALSE
sgRNA_003961	AZGP1	98.579	274.36	98.579	274.36	1.4674	15449	5967.5	2.2755	0.98728	0.012723	0.025446	0.21913	TRUE
sgRNA_040072	RASIP1	185.97	504.98	185.97	504.98	1.4363	50883	19667	2.2747	0.98737	0.012628	0.025255	0.21881	TRUE
sgRNA_005454	C17orf47	122.51	337.98	122.51	337.98	1.4566	23214	8972.8	2.2747	0.98729	0.012706	0.025413	0.21913	TRUE
sgRNA_004103	BACH2	104.56	290.26	104.56	290.26	1.4643	17243	6664.9	2.2747	0.98726	0.012737	0.025475	0.21913	TRUE
sgRNA_007213	CCDC116	90.515	3.9762	90.515	3.9762	-4.2009	3744.5	5085.2	2.2746	0.011466	0.98853	0.022932	0.21458	FALSE
sgRNA_014384	EIF3H	90.515	3.9762	90.515	3.9762	-4.2009	3744.5	5085.2	2.2746	0.011466	0.98853	0.022932	0.21458	FALSE
sgRNA_036697	PLA2G2A	90.515	0	90.515	0	-6.5159	4096.5	5085.2	2.2746	0.011466	0.98853	0.022932	0.21458	FALSE
sgRNA_032328	NPIPA3	90.515	0	90.515	0	-6.5159	4096.5	5085.2	2.2746	0.011466	0.98853	0.022932	0.21458	FALSE
sgRNA_034554	OTOF	90.515	3.9762	90.515	3.9762	-4.2009	3744.5	5085.2	2.2746	0.011466	0.98853	0.022932	0.21458	FALSE
sgRNA_007909	CD200R1L	90.515	3.9762	90.515	3.9762	-4.2009	3744.5	5085.2	2.2746	0.011466	0.98853	0.022932	0.21458	FALSE
sgRNA_031060	NET1	90.515	3.9762	90.515	3.9762	-4.2009	3744.5	5085.2	2.2746	0.011466	0.98853	0.022932	0.21458	FALSE
sgRNA_003515	ATG14	90.515	0	90.515	0	-6.5159	4096.5	5085.2	2.2746	0.011466	0.98853	0.022932	0.21458	FALSE
sgRNA_029203	MRPL1	90.515	3.9762	90.515	3.9762	-4.2009	3744.5	5085.2	2.2746	0.011466	0.98853	0.022932	0.21458	FALSE
sgRNA_039262	PTPRQ	176.87	481.12	176.87	481.12	1.4386	46285	17895	2.2744	0.98735	0.012647	0.025294	0.21881	TRUE
sgRNA_022419	IL20RA	176.87	481.12	176.87	481.12	1.4386	46285	17895	2.2744	0.98735	0.012647	0.025294	0.21881	TRUE
sgRNA_035965	PFDN4	110.54	306.17	110.54	306.17	1.4614	19135	7398.3	2.2744	0.98726	0.012738	0.025475	0.21913	TRUE
sgRNA_012828	DICER1	175.05	7.9525	175.05	7.9525	-4.2975	13961	17550	2.2743	0.011473	0.98853	0.022947	0.21458	FALSE
sgRNA_016472	FBRSL1	175.05	7.9525	175.05	7.9525	-4.2975	13961	17550	2.2743	0.011473	0.98853	0.022947	0.21458	FALSE
sgRNA_034692	P2RX5	208.86	564.62	208.86	564.62	1.4304	63283	24469	2.2743	0.98738	0.012621	0.025242	0.21881	TRUE
sgRNA_055516	ZNF354A	94.157	262.43	94.157	262.43	1.469	14158	5475.5	2.2741	0.98722	0.012779	0.025558	0.21941	TRUE
sgRNA_041795	RPRML	130.05	357.86	130.05	357.86	1.4533	25949	10038	2.2737	0.98727	0.012728	0.025455	0.21913	TRUE
sgRNA_047881	TAC1	90.255	0	90.255	0	-6.5118	4073	5057.9	2.2734	0.011502	0.9885	0.023003	0.21458	FALSE
sgRNA_034553	OTOF	90.255	0	90.255	0	-6.5118	4073	5057.9	2.2734	0.011502	0.9885	0.023003	0.21458	FALSE
sgRNA_051854	TTC36	90.255	0	90.255	0	-6.5118	4073	5057.9	2.2734	0.011502	0.9885	0.023003	0.21458	FALSE
sgRNA_002343	AP1M1	90.255	3.9762	90.255	3.9762	-4.1968	3722	5057.9	2.2734	0.011502	0.9885	0.023003	0.21458	FALSE
sgRNA_056283	ZNF721	90.255	3.9762	90.255	3.9762	-4.1968	3722	5057.9	2.2734	0.011502	0.9885	0.023003	0.21458	FALSE
sgRNA_006105	C4orf48	90.255	3.9762	90.255	3.9762	-4.1968	3722	5057.9	2.2734	0.011502	0.9885	0.023003	0.21458	FALSE
sgRNA_023345	JRK	90.255	0	90.255	0	-6.5118	4073	5057.9	2.2734	0.011502	0.9885	0.023003	0.21458	FALSE
sgRNA_032502	NR5A2	137.59	377.74	137.59	377.74	1.4503	28835	11160	2.2732	0.98727	0.012734	0.025468	0.21913	TRUE
sgRNA_028763	MMD	137.59	377.74	137.59	377.74	1.4503	28835	11160	2.2732	0.98727	0.012734	0.025468	0.21913	TRUE
sgRNA_050373	TMPRSS13	276.49	739.58	276.49	739.58	1.4162	107230	41501	2.2732	0.98739	0.012608	0.025217	0.21881	TRUE
sgRNA_033858	OR4K14	174.53	7.9525	174.53	7.9525	-4.2933	13874	17452	2.2731	0.011511	0.98849	0.023022	0.21458	FALSE
sgRNA_002543	APOBR	174.53	7.9525	174.53	7.9525	-4.2933	13874	17452	2.2731	0.011511	0.98849	0.023022	0.21458	FALSE
sgRNA_002039	ANKRD13C	170.89	465.22	170.89	465.22	1.4395	43316	16773	2.2726	0.98729	0.012713	0.025426	0.21913	TRUE
sgRNA_055840	ZNF534	106.12	294.24	106.12	294.24	1.4626	17694	6852.7	2.2725	0.98719	0.012809	0.025617	0.21941	TRUE
sgRNA_014130	EEPD1	174.27	7.9525	174.27	7.9525	-4.2911	13830	17403	2.2725	0.01153	0.98847	0.023059	0.21458	FALSE
sgRNA_018607	GJB1	174.27	7.9525	174.27	7.9525	-4.2911	13830	17403	2.2725	0.01153	0.98847	0.023059	0.21458	FALSE
sgRNA_012412	DEF6	154.24	421.48	154.24	421.48	1.4444	35708	13833	2.2722	0.98725	0.012746	0.025492	0.21924	TRUE
sgRNA_012367	DDX53	244.24	656.08	244.24	656.08	1.4219	84807	32853	2.2722	0.98734	0.012664	0.025327	0.21885	TRUE
sgRNA_023292	JCHAIN	89.995	3.9762	89.995	3.9762	-4.1927	3699.6	5030.6	2.2722	0.011538	0.98846	0.023075	0.21458	FALSE
sgRNA_002531	APOBEC3F	89.995	0	89.995	0	-6.5077	4049.6	5030.6	2.2722	0.011538	0.98846	0.023075	0.21458	FALSE
sgRNA_009619	CLEC18A	89.995	3.9762	89.995	3.9762	-4.1927	3699.6	5030.6	2.2722	0.011538	0.98846	0.023075	0.21458	FALSE
sgRNA_028405	MFSD7	89.995	3.9762	89.995	3.9762	-4.1927	3699.6	5030.6	2.2722	0.011538	0.98846	0.023075	0.21458	FALSE
sgRNA_045944	SORCS2	89.995	3.9762	89.995	3.9762	-4.1927	3699.6	5030.6	2.2722	0.011538	0.98846	0.023075	0.21458	FALSE
sgRNA_043725	SH3GL3	89.995	3.9762	89.995	3.9762	-4.1927	3699.6	5030.6	2.2722	0.011538	0.98846	0.023075	0.21458	FALSE
sgRNA_021460	HS3ST2	89.995	3.9762	89.995	3.9762	-4.1927	3699.6	5030.6	2.2722	0.011538	0.98846	0.023075	0.21458	FALSE
sgRNA_010164	COG3	89.995	3.9762	89.995	3.9762	-4.1927	3699.6	5030.6	2.2722	0.011538	0.98846	0.023075	0.21458	FALSE
sgRNA_023771	KCTD10	89.995	0	89.995	0	-6.5077	4049.6	5030.6	2.2722	0.011538	0.98846	0.023075	0.21458	FALSE
sgRNA_005657	C1orf167	89.995	0	89.995	0	-6.5077	4049.6	5030.6	2.2722	0.011538	0.98846	0.023075	0.21458	FALSE
sgRNA_012518	DEFB135	89.995	3.9762	89.995	3.9762	-4.1927	3699.6	5030.6	2.2722	0.011538	0.98846	0.023075	0.21458	FALSE
sgRNA_001492	AKAP8L	89.995	3.9762	89.995	3.9762	-4.1927	3699.6	5030.6	2.2722	0.011538	0.98846	0.023075	0.21458	FALSE
sgRNA_021883	IDH3A	89.995	3.9762	89.995	3.9762	-4.1927	3699.6	5030.6	2.2722	0.011538	0.98846	0.023075	0.21458	FALSE
sgRNA_003968	AZIN1	89.995	3.9762	89.995	3.9762	-4.1927	3699.6	5030.6	2.2722	0.011538	0.98846	0.023075	0.21458	FALSE
sgRNA_027055	LYZL1	89.995	0	89.995	0	-6.5077	4049.6	5030.6	2.2722	0.011538	0.98846	0.023075	0.21458	FALSE
sgRNA_003062	ARMC3	89.995	0	89.995	0	-6.5077	4049.6	5030.6	2.2722	0.011538	0.98846	0.023075	0.21458	FALSE
sgRNA_013536	DPYSL2	89.995	0	89.995	0	-6.5077	4049.6	5030.6	2.2722	0.011538	0.98846	0.023075	0.21458	FALSE
sgRNA_051586	TSGA13	89.995	3.9762	89.995	3.9762	-4.1927	3699.6	5030.6	2.2722	0.011538	0.98846	0.023075	0.21458	FALSE
sgRNA_020214	HAL	51.5	147.12	51.5	147.12	1.4964	4571.6	1771.7	2.2717	0.98701	0.012988	0.025977	0.21967	TRUE
sgRNA_019716	GRIP1	51.5	147.12	51.5	147.12	1.4964	4571.6	1771.7	2.2717	0.98701	0.012988	0.025977	0.21967	TRUE
sgRNA_033562	OR1S1	125.63	345.93	125.63	345.93	1.454	24267	9406.9	2.2714	0.98719	0.012812	0.025623	0.21941	TRUE
sgRNA_050715	TOMM40	173.75	7.9525	173.75	7.9525	-4.2868	13744	17305	2.2712	0.011567	0.98843	0.023135	0.21481	FALSE
sgRNA_055578	ZNF397	89.735	0	89.735	0	-6.5036	4026.2	5003.4	2.271	0.011574	0.98843	0.023148	0.21481	FALSE
sgRNA_050837	TPBG	89.735	0	89.735	0	-6.5036	4026.2	5003.4	2.271	0.011574	0.98843	0.023148	0.21481	FALSE
sgRNA_025251	LAMC3	89.735	0	89.735	0	-6.5036	4026.2	5003.4	2.271	0.011574	0.98843	0.023148	0.21481	FALSE
sgRNA_052859	UQCRHL	89.735	3.9762	89.735	3.9762	-4.1885	3677.3	5003.4	2.271	0.011574	0.98843	0.023148	0.21481	FALSE
sgRNA_045470	SMIM10	89.735	3.9762	89.735	3.9762	-4.1885	3677.3	5003.4	2.271	0.011574	0.98843	0.023148	0.21481	FALSE
sgRNA_043050	SEL1L3	89.735	3.9762	89.735	3.9762	-4.1885	3677.3	5003.4	2.271	0.011574	0.98843	0.023148	0.21481	FALSE
sgRNA_023947	KIAA0100	89.735	0	89.735	0	-6.5036	4026.2	5003.4	2.271	0.011574	0.98843	0.023148	0.21481	FALSE
sgRNA_024765	KRT36	89.735	3.9762	89.735	3.9762	-4.1885	3677.3	5003.4	2.271	0.011574	0.98843	0.023148	0.21481	FALSE
sgRNA_021415	HRASLS	174.01	473.17	174.01	473.17	1.438	44749	17354	2.2709	0.98723	0.012766	0.025532	0.21941	TRUE
sgRNA_040225	RBM25	148.26	405.58	148.26	405.58	1.4457	33106	12841	2.2707	0.9872	0.012803	0.025606	0.21941	TRUE
sgRNA_047530	SUN2	101.7	282.31	101.7	282.31	1.464	16310	6326.8	2.2707	0.98712	0.012878	0.025756	0.21961	TRUE
sgRNA_038334	PRKRIP1	140.72	385.69	140.72	385.69	1.4482	30007	11641	2.2706	0.98718	0.012818	0.025635	0.21941	TRUE
sgRNA_032884	NUP107	173.49	7.9525	173.49	7.9525	-4.2847	13701	17257	2.2706	0.011586	0.98841	0.023173	0.21481	FALSE
sgRNA_002768	ARHGAP21	235.13	632.22	235.13	632.22	1.4231	78839	30585	2.2706	0.98728	0.012724	0.025448	0.21913	TRUE
sgRNA_004865	BRS3	76.47	214.72	76.47	214.72	1.4774	9556	3708	2.2703	0.98705	0.012949	0.025899	0.21967	TRUE
sgRNA_016947	FGFR1OP	72.048	202.79	72.048	202.79	1.4801	8546.4	3316.9	2.2701	0.98703	0.01297	0.025939	0.21967	TRUE
sgRNA_021010	HM13	173.23	7.9525	173.23	7.9525	-4.2825	13658	17208	2.27	0.011605	0.98839	0.023211	0.21481	FALSE
sgRNA_023270	JAK3	89.475	3.9762	89.475	3.9762	-4.1844	3655	4976.2	2.2698	0.01161	0.98839	0.023221	0.21481	FALSE
sgRNA_004860	BRPF1	89.475	3.9762	89.475	3.9762	-4.1844	3655	4976.2	2.2698	0.01161	0.98839	0.023221	0.21481	FALSE
sgRNA_029693	MTG2	89.475	0	89.475	0	-6.4994	4002.9	4976.2	2.2698	0.01161	0.98839	0.023221	0.21481	FALSE
sgRNA_001983	ANKDD1B	89.475	3.9762	89.475	3.9762	-4.1844	3655	4976.2	2.2698	0.01161	0.98839	0.023221	0.21481	FALSE
sgRNA_053784	WDR4	89.475	0	89.475	0	-6.4994	4002.9	4976.2	2.2698	0.01161	0.98839	0.023221	0.21481	FALSE
sgRNA_030995	NEK11	89.475	0	89.475	0	-6.4994	4002.9	4976.2	2.2698	0.01161	0.98839	0.023221	0.21481	FALSE
sgRNA_018098	GAS2L2	89.475	3.9762	89.475	3.9762	-4.1844	3655	4976.2	2.2698	0.01161	0.98839	0.023221	0.21481	FALSE
sgRNA_045630	SMYD5	89.475	0	89.475	0	-6.4994	4002.9	4976.2	2.2698	0.01161	0.98839	0.023221	0.21481	FALSE
sgRNA_016787	FEN1	89.475	0	89.475	0	-6.4994	4002.9	4976.2	2.2698	0.01161	0.98839	0.023221	0.21481	FALSE
sgRNA_038501	PRPS1	89.475	3.9762	89.475	3.9762	-4.1844	3655	4976.2	2.2698	0.01161	0.98839	0.023221	0.21481	FALSE
sgRNA_055249	ZNF214	89.475	0	89.475	0	-6.4994	4002.9	4976.2	2.2698	0.01161	0.98839	0.023221	0.21481	FALSE
sgRNA_054184	XK	89.475	3.9762	89.475	3.9762	-4.1844	3655	4976.2	2.2698	0.01161	0.98839	0.023221	0.21481	FALSE
sgRNA_055115	ZNF124	89.475	3.9762	89.475	3.9762	-4.1844	3655	4976.2	2.2698	0.01161	0.98839	0.023221	0.21481	FALSE
sgRNA_035602	PDE1C	134.73	369.79	134.73	369.79	1.4498	27626	10728	2.2694	0.98713	0.012866	0.025732	0.21958	TRUE
sgRNA_052473	UBQLN4	172.97	7.9525	172.97	7.9525	-4.2804	13615	17159	2.2693	0.011624	0.98838	0.023249	0.21481	FALSE
sgRNA_034342	OR8D1	97.278	270.38	97.278	270.38	1.4654	14983	5820.7	2.2689	0.98705	0.012946	0.025891	0.21967	TRUE
sgRNA_026851	LTB	172.71	7.9525	172.71	7.9525	-4.2782	13572	17111	2.2687	0.011643	0.98836	0.023287	0.21481	FALSE
sgRNA_024534	KLK7	172.71	7.9525	172.71	7.9525	-4.2782	13572	17111	2.2687	0.011643	0.98836	0.023287	0.21481	FALSE
sgRNA_015237	ETNK2	89.215	3.9762	89.215	3.9762	-4.1802	3632.8	4949.2	2.2686	0.011647	0.98835	0.023294	0.21481	FALSE
sgRNA_047883	TAC3	89.215	3.9762	89.215	3.9762	-4.1802	3632.8	4949.2	2.2686	0.011647	0.98835	0.023294	0.21481	FALSE
sgRNA_035324	PCDHB15	89.215	0	89.215	0	-6.4953	3979.7	4949.2	2.2686	0.011647	0.98835	0.023294	0.21481	FALSE
sgRNA_055837	ZNF532	89.215	3.9762	89.215	3.9762	-4.1802	3632.8	4949.2	2.2686	0.011647	0.98835	0.023294	0.21481	FALSE
sgRNA_048108	TAS2R19	89.215	3.9762	89.215	3.9762	-4.1802	3632.8	4949.2	2.2686	0.011647	0.98835	0.023294	0.21481	FALSE
sgRNA_000620	ACTL8	89.215	3.9762	89.215	3.9762	-4.1802	3632.8	4949.2	2.2686	0.011647	0.98835	0.023294	0.21481	FALSE
sgRNA_044524	SLC25A45	89.215	0	89.215	0	-6.4953	3979.7	4949.2	2.2686	0.011647	0.98835	0.023294	0.21481	FALSE
sgRNA_019502	GPR87	89.215	0	89.215	0	-6.4953	3979.7	4949.2	2.2686	0.011647	0.98835	0.023294	0.21481	FALSE
sgRNA_002975	ARL13B	89.215	0	89.215	0	-6.4953	3979.7	4949.2	2.2686	0.011647	0.98835	0.023294	0.21481	FALSE
sgRNA_037783	PPP1R13B	89.215	3.9762	89.215	3.9762	-4.1802	3632.8	4949.2	2.2686	0.011647	0.98835	0.023294	0.21481	FALSE
sgRNA_047195	STK24	89.215	3.9762	89.215	3.9762	-4.1802	3632.8	4949.2	2.2686	0.011647	0.98835	0.023294	0.21481	FALSE
sgRNA_001489	AKAP8	89.215	3.9762	89.215	3.9762	-4.1802	3632.8	4949.2	2.2686	0.011647	0.98835	0.023294	0.21481	FALSE
sgRNA_049670	TMEM132C	89.215	3.9762	89.215	3.9762	-4.1802	3632.8	4949.2	2.2686	0.011647	0.98835	0.023294	0.21481	FALSE
sgRNA_015291	EVI2B	89.215	0	89.215	0	-6.4953	3979.7	4949.2	2.2686	0.011647	0.98835	0.023294	0.21481	FALSE
sgRNA_004188	BATF2	128.75	353.88	128.75	353.88	1.4516	25343	9850.7	2.2683	0.98709	0.01291	0.025821	0.21961	TRUE
sgRNA_009961	CNIH1	160.48	437.38	160.48	437.38	1.4408	38337	14904	2.2682	0.98713	0.012874	0.025749	0.21961	TRUE
sgRNA_001360	AHSA1	172.45	7.9525	172.45	7.9525	-4.2761	13529	17063	2.2681	0.011663	0.98834	0.023325	0.21481	FALSE
sgRNA_054001	WISP2	172.19	7.9525	172.19	7.9525	-4.2739	13487	17014	2.2674	0.011682	0.98832	0.023364	0.21481	FALSE
sgRNA_034524	OSMR	360.76	954.29	360.76	954.29	1.4009	176140	68523	2.2674	0.98724	0.012756	0.025511	0.21927	TRUE
sgRNA_042869	SDCBP	88.955	0	88.955	0	-6.4911	3956.5	4922.2	2.2674	0.011684	0.98832	0.023368	0.21481	FALSE
sgRNA_022488	IL36A	88.955	0	88.955	0	-6.4911	3956.5	4922.2	2.2674	0.011684	0.98832	0.023368	0.21481	FALSE
sgRNA_037513	POTEA	88.955	3.9762	88.955	3.9762	-4.1761	3610.7	4922.2	2.2674	0.011684	0.98832	0.023368	0.21481	FALSE
sgRNA_043269	SERINC3	88.955	3.9762	88.955	3.9762	-4.1761	3610.7	4922.2	2.2674	0.011684	0.98832	0.023368	0.21481	FALSE
sgRNA_027495	MAP4	88.955	3.9762	88.955	3.9762	-4.1761	3610.7	4922.2	2.2674	0.011684	0.98832	0.023368	0.21481	FALSE
sgRNA_022162	IGFBP4	88.955	3.9762	88.955	3.9762	-4.1761	3610.7	4922.2	2.2674	0.011684	0.98832	0.023368	0.21481	FALSE
sgRNA_014050	EDDM3B	88.955	0	88.955	0	-6.4911	3956.5	4922.2	2.2674	0.011684	0.98832	0.023368	0.21481	FALSE
sgRNA_043996	SIRT2	88.955	0	88.955	0	-6.4911	3956.5	4922.2	2.2674	0.011684	0.98832	0.023368	0.21481	FALSE
sgRNA_033006	NXPE4	88.955	3.9762	88.955	3.9762	-4.1761	3610.7	4922.2	2.2674	0.011684	0.98832	0.023368	0.21481	FALSE
sgRNA_000945	ADGRB2	88.955	3.9762	88.955	3.9762	-4.1761	3610.7	4922.2	2.2674	0.011684	0.98832	0.023368	0.21481	FALSE
sgRNA_001009	ADGRL2	88.955	3.9762	88.955	3.9762	-4.1761	3610.7	4922.2	2.2674	0.011684	0.98832	0.023368	0.21481	FALSE
sgRNA_003675	ATP2C2	88.955	0	88.955	0	-6.4911	3956.5	4922.2	2.2674	0.011684	0.98832	0.023368	0.21481	FALSE
sgRNA_001443	AK9	88.955	3.9762	88.955	3.9762	-4.1761	3610.7	4922.2	2.2674	0.011684	0.98832	0.023368	0.21481	FALSE
sgRNA_036347	PIEZO2	88.955	3.9762	88.955	3.9762	-4.1761	3610.7	4922.2	2.2674	0.011684	0.98832	0.023368	0.21481	FALSE
sgRNA_000315	ABO	88.955	0	88.955	0	-6.4911	3956.5	4922.2	2.2674	0.011684	0.98832	0.023368	0.21481	FALSE
sgRNA_008511	CDT1	88.955	3.9762	88.955	3.9762	-4.1761	3610.7	4922.2	2.2674	0.011684	0.98832	0.023368	0.21481	FALSE
sgRNA_045284	SLITRK1	60.344	170.98	60.344	170.98	1.4872	6119.9	2381.3	2.2671	0.98689	0.013108	0.026216	0.22013	TRUE
sgRNA_029101	MPZL3	60.344	170.98	60.344	170.98	1.4872	6119.9	2381.3	2.2671	0.98689	0.013108	0.026216	0.22013	TRUE
sgRNA_016420	FATE1	181.81	493.05	181.81	493.05	1.4343	48435	18847	2.2671	0.98711	0.012886	0.025772	0.21961	TRUE
sgRNA_047424	STYX	130.31	357.86	130.31	357.86	1.4504	25889	10076	2.2669	0.98704	0.012957	0.025915	0.21967	TRUE
sgRNA_053960	WFDC9	171.93	7.9525	171.93	7.9525	-4.2717	13444	16966	2.2668	0.011701	0.9883	0.023403	0.21505	FALSE
sgRNA_046129	SPAG9	171.93	7.9525	171.93	7.9525	-4.2717	13444	16966	2.2668	0.011701	0.9883	0.023403	0.21505	FALSE
sgRNA_007737	CCNI2	116.79	322.07	116.79	322.07	1.4557	21072	8202	2.2668	0.98702	0.012983	0.025965	0.21967	TRUE
sgRNA_030928	NDUFV3	116.79	322.07	116.79	322.07	1.4557	21072	8202	2.2668	0.98702	0.012983	0.025965	0.21967	TRUE
sgRNA_035856	PELI2	172.71	469.19	172.71	469.19	1.4366	43952	17111	2.2666	0.98709	0.012914	0.025828	0.21963	TRUE
sgRNA_012560	DENND4A	64.765	182.91	64.765	182.91	1.4836	6978.6	2717.7	2.2662	0.98688	0.013124	0.026248	0.22014	TRUE
sgRNA_022435	IL22RA1	64.765	182.91	64.765	182.91	1.4836	6978.6	2717.7	2.2662	0.98688	0.013124	0.026248	0.22014	TRUE
sgRNA_001888	AMY2B	88.695	3.9762	88.695	3.9762	-4.1719	3588.6	4895.2	2.2661	0.011721	0.98828	0.023443	0.21507	FALSE
sgRNA_051157	TRIM16L	88.695	0	88.695	0	-6.487	3933.4	4895.2	2.2661	0.011721	0.98828	0.023443	0.21507	FALSE
sgRNA_031819	NO-TARGET	88.695	3.9762	88.695	3.9762	-4.1719	3588.6	4895.2	2.2661	0.011721	0.98828	0.023443	0.21507	FALSE
sgRNA_050587	TNKS	88.695	0	88.695	0	-6.487	3933.4	4895.2	2.2661	0.011721	0.98828	0.023443	0.21507	FALSE
sgRNA_034093	OR5B17	88.695	3.9762	88.695	3.9762	-4.1719	3588.6	4895.2	2.2661	0.011721	0.98828	0.023443	0.21507	FALSE
sgRNA_046089	SPACA5	88.695	3.9762	88.695	3.9762	-4.1719	3588.6	4895.2	2.2661	0.011721	0.98828	0.023443	0.21507	FALSE
sgRNA_050970	TRABD	88.695	3.9762	88.695	3.9762	-4.1719	3588.6	4895.2	2.2661	0.011721	0.98828	0.023443	0.21507	FALSE
sgRNA_007720	CCNF	88.695	3.9762	88.695	3.9762	-4.1719	3588.6	4895.2	2.2661	0.011721	0.98828	0.023443	0.21507	FALSE
sgRNA_019107	GOLT1A	88.695	0	88.695	0	-6.487	3933.4	4895.2	2.2661	0.011721	0.98828	0.023443	0.21507	FALSE
sgRNA_027529	MAP7D3	88.695	3.9762	88.695	3.9762	-4.1719	3588.6	4895.2	2.2661	0.011721	0.98828	0.023443	0.21507	FALSE
sgRNA_053604	VWA3B	73.609	206.76	73.609	206.76	1.4775	8865.1	3452.6	2.2661	0.9869	0.013099	0.026199	0.22012	TRUE
sgRNA_034941	PANK2	174.27	473.17	174.27	473.17	1.4358	44671	17403	2.2658	0.98706	0.012939	0.025878	0.21967	TRUE
sgRNA_015439	EZR	171.41	7.9525	171.41	7.9525	-4.2674	13359	16869	2.2655	0.01174	0.98826	0.02348	0.21535	FALSE
sgRNA_043903	SIGLEC11	175.83	477.15	175.83	477.15	1.4351	45396	17697	2.265	0.98704	0.012963	0.025926	0.21967	TRUE
sgRNA_010785	CREB3L1	88.435	3.9762	88.435	3.9762	-4.1677	3566.6	4868.4	2.2649	0.011759	0.98824	0.023517	0.21536	FALSE
sgRNA_017793	G0S2	88.435	0	88.435	0	-6.4828	3910.3	4868.4	2.2649	0.011759	0.98824	0.023517	0.21536	FALSE
sgRNA_020297	HAX1	88.435	3.9762	88.435	3.9762	-4.1677	3566.6	4868.4	2.2649	0.011759	0.98824	0.023517	0.21536	FALSE
sgRNA_014983	EPYC	88.435	3.9762	88.435	3.9762	-4.1677	3566.6	4868.4	2.2649	0.011759	0.98824	0.023517	0.21536	FALSE
sgRNA_024248	KIFC3	88.435	0	88.435	0	-6.4828	3910.3	4868.4	2.2649	0.011759	0.98824	0.023517	0.21536	FALSE
sgRNA_054373	YPEL3	88.435	3.9762	88.435	3.9762	-4.1677	3566.6	4868.4	2.2649	0.011759	0.98824	0.023517	0.21536	FALSE
sgRNA_023749	KCNT1	88.435	3.9762	88.435	3.9762	-4.1677	3566.6	4868.4	2.2649	0.011759	0.98824	0.023517	0.21536	FALSE
sgRNA_038017	PRADC1	171.15	7.9525	171.15	7.9525	-4.2652	13316	16821	2.2649	0.01176	0.98824	0.023519	0.21536	FALSE
sgRNA_025782	LILRB4	94.417	262.43	94.417	262.43	1.4651	14114	5503.9	2.2647	0.9869	0.013096	0.026191	0.22012	TRUE
sgRNA_021323	HOXD10	157.62	429.43	157.62	429.43	1.4402	36941	14408	2.2644	0.987	0.013004	0.026007	0.21971	TRUE
sgRNA_013858	DYNLL2	170.89	7.9525	170.89	7.9525	-4.263	13274	16773	2.2643	0.011779	0.98822	0.023558	0.21561	FALSE
sgRNA_005466	C17orf53	140.98	385.69	140.98	385.69	1.4456	29944	11681	2.2642	0.98697	0.013031	0.026063	0.21979	TRUE
sgRNA_027536	MAPK10	140.98	385.69	140.98	385.69	1.4456	29944	11681	2.2642	0.98697	0.013031	0.026063	0.21979	TRUE
sgRNA_007882	CD19	201.84	544.74	201.84	544.74	1.4279	58792	22943	2.2638	0.98702	0.012978	0.025956	0.21967	TRUE
sgRNA_052971	USP17L29	88.175	3.9762	88.175	3.9762	-4.1635	3544.7	4841.6	2.2637	0.011796	0.9882	0.023593	0.21561	FALSE
sgRNA_026388	LPP	88.175	3.9762	88.175	3.9762	-4.1635	3544.7	4841.6	2.2637	0.011796	0.9882	0.023593	0.21561	FALSE
sgRNA_054144	XAGE1B	88.175	3.9762	88.175	3.9762	-4.1635	3544.7	4841.6	2.2637	0.011796	0.9882	0.023593	0.21561	FALSE
sgRNA_042252	RWDD3	88.175	3.9762	88.175	3.9762	-4.1635	3544.7	4841.6	2.2637	0.011796	0.9882	0.023593	0.21561	FALSE
sgRNA_043379	SERPINH1	88.175	0	88.175	0	-6.4786	3887.4	4841.6	2.2637	0.011796	0.9882	0.023593	0.21561	FALSE
sgRNA_012801	DHX40	88.175	0	88.175	0	-6.4786	3887.4	4841.6	2.2637	0.011796	0.9882	0.023593	0.21561	FALSE
sgRNA_040570	RET	88.175	0	88.175	0	-6.4786	3887.4	4841.6	2.2637	0.011796	0.9882	0.023593	0.21561	FALSE
sgRNA_024222	KIF5A	88.175	0	88.175	0	-6.4786	3887.4	4841.6	2.2637	0.011796	0.9882	0.023593	0.21561	FALSE
sgRNA_020368	HCN4	88.175	0	88.175	0	-6.4786	3887.4	4841.6	2.2637	0.011796	0.9882	0.023593	0.21561	FALSE
sgRNA_041662	RPL28	88.175	0	88.175	0	-6.4786	3887.4	4841.6	2.2637	0.011796	0.9882	0.023593	0.21561	FALSE
sgRNA_003740	ATP6V0A2	88.175	0	88.175	0	-6.4786	3887.4	4841.6	2.2637	0.011796	0.9882	0.023593	0.21561	FALSE
sgRNA_018843	GMFB	57.483	163.03	57.483	163.03	1.4878	5569.6	2174.9	2.2631	0.98674	0.013256	0.026513	0.22058	TRUE
sgRNA_021863	ID1	127.45	349.91	127.45	349.91	1.4499	24744	9664.6	2.2628	0.9869	0.013099	0.026197	0.22012	TRUE
sgRNA_032593	NRTN	151.64	413.53	151.64	413.53	1.4413	34293	13397	2.2626	0.98693	0.013074	0.026147	0.22012	TRUE
sgRNA_046173	SPATA13	87.914	3.9762	87.914	3.9762	-4.1593	3522.8	4814.8	2.2625	0.011834	0.98817	0.023669	0.21565	FALSE
sgRNA_024300	KLC2	87.914	3.9762	87.914	3.9762	-4.1593	3522.8	4814.8	2.2625	0.011834	0.98817	0.023669	0.21565	FALSE
sgRNA_019490	GPR82	87.914	0	87.914	0	-6.4743	3864.5	4814.8	2.2625	0.011834	0.98817	0.023669	0.21565	FALSE
sgRNA_030766	NDRG1	87.914	0	87.914	0	-6.4743	3864.5	4814.8	2.2625	0.011834	0.98817	0.023669	0.21565	FALSE
sgRNA_024493	KLHL8	87.914	3.9762	87.914	3.9762	-4.1593	3522.8	4814.8	2.2625	0.011834	0.98817	0.023669	0.21565	FALSE
sgRNA_019289	GPR101	87.914	0	87.914	0	-6.4743	3864.5	4814.8	2.2625	0.011834	0.98817	0.023669	0.21565	FALSE
sgRNA_038675	PRSS3	87.914	3.9762	87.914	3.9762	-4.1593	3522.8	4814.8	2.2625	0.011834	0.98817	0.023669	0.21565	FALSE
sgRNA_034573	OTOR	87.914	3.9762	87.914	3.9762	-4.1593	3522.8	4814.8	2.2625	0.011834	0.98817	0.023669	0.21565	FALSE
sgRNA_013510	DPRX	87.914	3.9762	87.914	3.9762	-4.1593	3522.8	4814.8	2.2625	0.011834	0.98817	0.023669	0.21565	FALSE
sgRNA_048924	TFPT	87.914	0	87.914	0	-6.4743	3864.5	4814.8	2.2625	0.011834	0.98817	0.023669	0.21565	FALSE
sgRNA_034966	PAPD4	87.914	3.9762	87.914	3.9762	-4.1593	3522.8	4814.8	2.2625	0.011834	0.98817	0.023669	0.21565	FALSE
sgRNA_052507	UBXN10	87.914	0	87.914	0	-6.4743	3864.5	4814.8	2.2625	0.011834	0.98817	0.023669	0.21565	FALSE
sgRNA_050076	TMEM260	87.914	0	87.914	0	-6.4743	3864.5	4814.8	2.2625	0.011834	0.98817	0.023669	0.21565	FALSE
sgRNA_003021	ARL5B	87.914	0	87.914	0	-6.4743	3864.5	4814.8	2.2625	0.011834	0.98817	0.023669	0.21565	FALSE
sgRNA_038597	PRR4	87.914	3.9762	87.914	3.9762	-4.1593	3522.8	4814.8	2.2625	0.011834	0.98817	0.023669	0.21565	FALSE
sgRNA_005269	C12orf76	87.914	0	87.914	0	-6.4743	3864.5	4814.8	2.2625	0.011834	0.98817	0.023669	0.21565	FALSE
sgRNA_021233	HORMAD2	87.914	0	87.914	0	-6.4743	3864.5	4814.8	2.2625	0.011834	0.98817	0.023669	0.21565	FALSE
sgRNA_015479	F5	95.978	266.41	95.978	266.41	1.4633	14523	5675.7	2.2622	0.98682	0.013177	0.026354	0.22037	TRUE
sgRNA_011401	CTU1	95.978	266.41	95.978	266.41	1.4633	14523	5675.7	2.2622	0.98682	0.013177	0.026354	0.22037	TRUE
sgRNA_021009	HM13	101.96	282.31	101.96	282.31	1.4603	16263	6357.2	2.262	0.98683	0.013173	0.026347	0.22037	TRUE
sgRNA_031833	NO-TARGET	249.7	11.929	249.7	11.929	-4.2773	28267	34250	2.2618	0.011855	0.98815	0.02371	0.2159	FALSE
sgRNA_048516	TCIRG1	121.47	334	121.47	334	1.4518	22586	8830.2	2.2618	0.98685	0.013145	0.026291	0.2202	TRUE
sgRNA_034870	PAH	169.85	7.9525	169.85	7.9525	-4.2543	13105	16582	2.2617	0.011858	0.98814	0.023716	0.2159	FALSE
sgRNA_023117	ITGB3	66.326	186.88	66.326	186.88	1.4806	7267	2841.4	2.2617	0.98672	0.013275	0.026551	0.22058	TRUE
sgRNA_044323	SLC22A13	66.326	186.88	66.326	186.88	1.4806	7267	2841.4	2.2617	0.98672	0.013275	0.026551	0.22058	TRUE
sgRNA_043204	SEPT1	129.01	353.88	129.01	353.88	1.4487	25284	9888.1	2.2614	0.98685	0.013145	0.02629	0.2202	TRUE
sgRNA_053666	WASHC3	50.2	143.14	50.2	143.14	1.4933	4319.3	1689.2	2.2614	0.98665	0.013348	0.026697	0.22112	TRUE
sgRNA_052676	UHRF1BP1	87.654	3.9762	87.654	3.9762	-4.1551	3501	4788.2	2.2612	0.011872	0.98813	0.023745	0.2159	FALSE
sgRNA_002868	ARHGEF17	87.654	0	87.654	0	-6.4701	3841.6	4788.2	2.2612	0.011872	0.98813	0.023745	0.2159	FALSE
sgRNA_026530	LRRC18	87.654	3.9762	87.654	3.9762	-4.1551	3501	4788.2	2.2612	0.011872	0.98813	0.023745	0.2159	FALSE
sgRNA_016762	FDX1	87.654	0	87.654	0	-6.4701	3841.6	4788.2	2.2612	0.011872	0.98813	0.023745	0.2159	FALSE
sgRNA_046726	SRP14	87.654	3.9762	87.654	3.9762	-4.1551	3501	4788.2	2.2612	0.011872	0.98813	0.023745	0.2159	FALSE
sgRNA_048724	TERF1	87.654	0	87.654	0	-6.4701	3841.6	4788.2	2.2612	0.011872	0.98813	0.023745	0.2159	FALSE
sgRNA_019698	GRIN2B	87.654	3.9762	87.654	3.9762	-4.1551	3501	4788.2	2.2612	0.011872	0.98813	0.023745	0.2159	FALSE
sgRNA_001531	AKR1C4	87.654	0	87.654	0	-6.4701	3841.6	4788.2	2.2612	0.011872	0.98813	0.023745	0.2159	FALSE
sgRNA_023724	KCNQ2	87.654	0	87.654	0	-6.4701	3841.6	4788.2	2.2612	0.011872	0.98813	0.023745	0.2159	FALSE
sgRNA_026913	LUZP2	87.654	0	87.654	0	-6.4701	3841.6	4788.2	2.2612	0.011872	0.98813	0.023745	0.2159	FALSE
sgRNA_045256	SLFN12	169.59	7.9525	169.59	7.9525	-4.2521	13063	16534	2.2611	0.011878	0.98812	0.023756	0.2159	FALSE
sgRNA_004195	BAZ1A	169.59	7.9525	169.59	7.9525	-4.2521	13063	16534	2.2611	0.011878	0.98812	0.023756	0.2159	FALSE
sgRNA_031821	NO-TARGET	169.59	7.9525	169.59	7.9525	-4.2521	13063	16534	2.2611	0.011878	0.98812	0.023756	0.2159	FALSE
sgRNA_016538	FBXO16	211.2	568.6	211.2	568.6	1.4245	63867	24988	2.2609	0.98693	0.013068	0.026136	0.22008	TRUE
sgRNA_028848	MMRN2	185.19	501	185.19	501	1.4309	49869	19512	2.2609	0.98691	0.013094	0.026188	0.22012	TRUE
sgRNA_041187	RNF10	185.19	501	185.19	501	1.4309	49869	19512	2.2609	0.98691	0.013094	0.026188	0.22012	TRUE
sgRNA_044269	SLC18A3	154.76	421.48	154.76	421.48	1.4396	35570	13921	2.2606	0.98686	0.013137	0.026274	0.22014	TRUE
sgRNA_033377	OR10J3	87.394	3.9762	87.394	3.9762	-4.1508	3479.3	4761.6	2.26	0.011911	0.98809	0.023821	0.2159	FALSE
sgRNA_005493	C17orf82	87.394	0	87.394	0	-6.4659	3818.9	4761.6	2.26	0.011911	0.98809	0.023821	0.2159	FALSE
sgRNA_037195	PNN	87.394	3.9762	87.394	3.9762	-4.1508	3479.3	4761.6	2.26	0.011911	0.98809	0.023821	0.2159	FALSE
sgRNA_023055	ITGA11	87.394	0	87.394	0	-6.4659	3818.9	4761.6	2.26	0.011911	0.98809	0.023821	0.2159	FALSE
sgRNA_002968	ARL10	87.394	3.9762	87.394	3.9762	-4.1508	3479.3	4761.6	2.26	0.011911	0.98809	0.023821	0.2159	FALSE
sgRNA_012063	DCAF4L2	87.394	0	87.394	0	-6.4659	3818.9	4761.6	2.26	0.011911	0.98809	0.023821	0.2159	FALSE
sgRNA_042803	SCPEP1	87.394	3.9762	87.394	3.9762	-4.1508	3479.3	4761.6	2.26	0.011911	0.98809	0.023821	0.2159	FALSE
sgRNA_037270	POFUT1	87.394	3.9762	87.394	3.9762	-4.1508	3479.3	4761.6	2.26	0.011911	0.98809	0.023821	0.2159	FALSE
sgRNA_056352	ZNF766	87.394	0	87.394	0	-6.4659	3818.9	4761.6	2.26	0.011911	0.98809	0.023821	0.2159	FALSE
sgRNA_019413	GPR22	87.394	0	87.394	0	-6.4659	3818.9	4761.6	2.26	0.011911	0.98809	0.023821	0.2159	FALSE
sgRNA_045545	SMKR1	87.394	0	87.394	0	-6.4659	3818.9	4761.6	2.26	0.011911	0.98809	0.023821	0.2159	FALSE
sgRNA_013943	EARS2	87.394	3.9762	87.394	3.9762	-4.1508	3479.3	4761.6	2.26	0.011911	0.98809	0.023821	0.2159	FALSE
sgRNA_053707	WDFY2	87.394	3.9762	87.394	3.9762	-4.1508	3479.3	4761.6	2.26	0.011911	0.98809	0.023821	0.2159	FALSE
sgRNA_031237	NGF	87.394	3.9762	87.394	3.9762	-4.1508	3479.3	4761.6	2.26	0.011911	0.98809	0.023821	0.2159	FALSE
sgRNA_038600	PRR5-ARHGAP8	248.4	11.929	248.4	11.929	-4.2698	27959	33915	2.2596	0.011923	0.98808	0.023846	0.21605	FALSE
sgRNA_034909	PALLD	54.621	155.07	54.621	155.07	1.4885	5045.2	1977.2	2.2591	0.98659	0.01341	0.02682	0.22121	TRUE
sgRNA_023201	ITPRIP	76.73	214.72	76.73	214.72	1.4726	9520.1	3731.7	2.2588	0.98666	0.013342	0.026683	0.22108	TRUE
sgRNA_005790	C1QTNF7	87.134	0	87.134	0	-6.4616	3796.2	4735.1	2.2588	0.011949	0.98805	0.023899	0.21614	FALSE
sgRNA_025927	LKAAEAR1	87.134	0	87.134	0	-6.4616	3796.2	4735.1	2.2588	0.011949	0.98805	0.023899	0.21614	FALSE
sgRNA_033203	OLFM4	87.134	0	87.134	0	-6.4616	3796.2	4735.1	2.2588	0.011949	0.98805	0.023899	0.21614	FALSE
sgRNA_020464	HEATR5B	87.134	0	87.134	0	-6.4616	3796.2	4735.1	2.2588	0.011949	0.98805	0.023899	0.21614	FALSE
sgRNA_036361	PIGBOS1	87.134	3.9762	87.134	3.9762	-4.1466	3457.6	4735.1	2.2588	0.011949	0.98805	0.023899	0.21614	FALSE
sgRNA_020226	HAO1	87.134	3.9762	87.134	3.9762	-4.1466	3457.6	4735.1	2.2588	0.011949	0.98805	0.023899	0.21614	FALSE
sgRNA_019089	GOLGA8O	87.134	0	87.134	0	-6.4616	3796.2	4735.1	2.2588	0.011949	0.98805	0.023899	0.21614	FALSE
sgRNA_015718	FAM13C	87.134	3.9762	87.134	3.9762	-4.1466	3457.6	4735.1	2.2588	0.011949	0.98805	0.023899	0.21614	FALSE
sgRNA_024892	KRTAP10-7	87.134	0	87.134	0	-6.4616	3796.2	4735.1	2.2588	0.011949	0.98805	0.023899	0.21614	FALSE
sgRNA_037213	PNPLA3	132.13	361.84	132.13	361.84	1.4465	26382	10342	2.2587	0.98677	0.013233	0.026467	0.22047	TRUE
sgRNA_008418	CDK9	191.43	516.91	191.43	516.91	1.4283	52967	20768	2.2585	0.98683	0.01317	0.026339	0.22037	TRUE
sgRNA_025076	KRTAP5-6	168.55	7.9525	168.55	7.9525	-4.2433	12895	16344	2.2585	0.011958	0.98804	0.023916	0.21617	FALSE
sgRNA_010295	COL6A3	168.55	7.9525	168.55	7.9525	-4.2433	12895	16344	2.2585	0.011958	0.98804	0.023916	0.21617	FALSE
sgRNA_011632	CYB5R3	141.24	385.69	141.24	385.69	1.4429	29880	11722	2.2579	0.98675	0.013247	0.026495	0.22058	TRUE
sgRNA_035269	PCDHA11	93.116	258.45	93.116	258.45	1.463	13668	5362.6	2.2578	0.98666	0.013336	0.026672	0.22105	TRUE
sgRNA_020971	HLA-DQA2	99.099	274.36	99.099	274.36	1.4599	15358	6026.7	2.2576	0.98667	0.013331	0.026661	0.221	TRUE
sgRNA_052787	UPB1	86.874	3.9762	86.874	3.9762	-4.1423	3436	4708.6	2.2575	0.011988	0.98801	0.023976	0.21643	FALSE
sgRNA_018835	GMDS	86.874	3.9762	86.874	3.9762	-4.1423	3436	4708.6	2.2575	0.011988	0.98801	0.023976	0.21643	FALSE
sgRNA_014990	ERAL1	86.874	0	86.874	0	-6.4574	3773.5	4708.6	2.2575	0.011988	0.98801	0.023976	0.21643	FALSE
sgRNA_040546	REPIN1	86.874	3.9762	86.874	3.9762	-4.1423	3436	4708.6	2.2575	0.011988	0.98801	0.023976	0.21643	FALSE
sgRNA_033953	OR51I2	86.874	3.9762	86.874	3.9762	-4.1423	3436	4708.6	2.2575	0.011988	0.98801	0.023976	0.21643	FALSE
sgRNA_023119	ITGB3BP	168.03	7.9525	168.03	7.9525	-4.2388	12812	16249	2.2572	0.011999	0.988	0.023997	0.21656	FALSE
sgRNA_018085	GART	168.03	7.9525	168.03	7.9525	-4.2388	12812	16249	2.2572	0.011999	0.988	0.023997	0.21656	FALSE
sgRNA_040745	RGPD4	226.81	608.36	226.81	608.36	1.4195	72792	28578	2.2571	0.98681	0.013187	0.026374	0.22038	TRUE
sgRNA_038036	PRAMEF11	167.77	7.9525	167.77	7.9525	-4.2366	12770	16202	2.2565	0.012019	0.98798	0.024038	0.21662	FALSE
sgRNA_020681	HIC2	167.77	7.9525	167.77	7.9525	-4.2366	12770	16202	2.2565	0.012019	0.98798	0.024038	0.21662	FALSE
sgRNA_001529	AKR1C3	86.614	0	86.614	0	-6.4531	3751	4682.2	2.2563	0.012027	0.98797	0.024054	0.21662	FALSE
sgRNA_025591	LEPROT	86.614	0	86.614	0	-6.4531	3751	4682.2	2.2563	0.012027	0.98797	0.024054	0.21662	FALSE
sgRNA_042624	SCAP	86.614	0	86.614	0	-6.4531	3751	4682.2	2.2563	0.012027	0.98797	0.024054	0.21662	FALSE
sgRNA_052233	U2AF2	86.614	3.9762	86.614	3.9762	-4.138	3414.5	4682.2	2.2563	0.012027	0.98797	0.024054	0.21662	FALSE
sgRNA_018668	GLB1	86.614	3.9762	86.614	3.9762	-4.138	3414.5	4682.2	2.2563	0.012027	0.98797	0.024054	0.21662	FALSE
sgRNA_041934	RPTOR	86.614	3.9762	86.614	3.9762	-4.138	3414.5	4682.2	2.2563	0.012027	0.98797	0.024054	0.21662	FALSE
sgRNA_046992	ST6GALNAC2	86.614	3.9762	86.614	3.9762	-4.138	3414.5	4682.2	2.2563	0.012027	0.98797	0.024054	0.21662	FALSE
sgRNA_033264	OPCML	86.614	3.9762	86.614	3.9762	-4.138	3414.5	4682.2	2.2563	0.012027	0.98797	0.024054	0.21662	FALSE
sgRNA_009736	CLK3	86.614	0	86.614	0	-6.4531	3751	4682.2	2.2563	0.012027	0.98797	0.024054	0.21662	FALSE
sgRNA_039874	RALGAPA2	127.71	349.91	127.71	349.91	1.447	24686	9701.7	2.2559	0.98666	0.013338	0.026676	0.22105	TRUE
sgRNA_026121	LOC100506127	167.51	7.9525	167.51	7.9525	-4.2344	12729	16154	2.2559	0.01204	0.98796	0.024079	0.21677	FALSE
sgRNA_000184	ABCC8	88.695	246.53	88.695	246.53	1.4645	12455	4895.2	2.2558	0.98658	0.013415	0.02683	0.22121	TRUE
sgRNA_022738	INSRR	78.291	218.69	78.291	218.69	1.4703	9856.3	3875	2.2555	0.98655	0.013455	0.026909	0.22142	TRUE
sgRNA_042000	RRP15	200.8	540.77	200.8	540.77	1.4248	57789	22721	2.2554	0.98673	0.013267	0.026534	0.22058	TRUE
sgRNA_038195	PREX1	86.354	0	86.354	0	-6.4488	3728.5	4655.9	2.255	0.012067	0.98793	0.024133	0.21677	FALSE
sgRNA_041437	RNF8	86.354	3.9762	86.354	3.9762	-4.1337	3393	4655.9	2.255	0.012067	0.98793	0.024133	0.21677	FALSE
sgRNA_032219	NOTCH2NL	86.354	0	86.354	0	-6.4488	3728.5	4655.9	2.255	0.012067	0.98793	0.024133	0.21677	FALSE
sgRNA_043956	SIM2	86.354	0	86.354	0	-6.4488	3728.5	4655.9	2.255	0.012067	0.98793	0.024133	0.21677	FALSE
sgRNA_002132	ANKRD40	86.354	3.9762	86.354	3.9762	-4.1337	3393	4655.9	2.255	0.012067	0.98793	0.024133	0.21677	FALSE
sgRNA_047760	SYNRG	86.354	0	86.354	0	-6.4488	3728.5	4655.9	2.255	0.012067	0.98793	0.024133	0.21677	FALSE
sgRNA_028835	MMP3	86.354	3.9762	86.354	3.9762	-4.1337	3393	4655.9	2.255	0.012067	0.98793	0.024133	0.21677	FALSE
sgRNA_039648	RAB3IP	86.354	3.9762	86.354	3.9762	-4.1337	3393	4655.9	2.255	0.012067	0.98793	0.024133	0.21677	FALSE
sgRNA_046840	SSBP1	86.354	0	86.354	0	-6.4488	3728.5	4655.9	2.255	0.012067	0.98793	0.024133	0.21677	FALSE
sgRNA_023717	KCNN3	145.92	397.62	145.92	397.62	1.44	31678	12463	2.2547	0.98665	0.013353	0.026706	0.22114	TRUE
sgRNA_048040	TAOK2	165.68	449.31	165.68	449.31	1.4338	40223	15826	2.2546	0.98667	0.013331	0.026663	0.221	TRUE
sgRNA_016238	FAM83A	271.81	723.67	271.81	723.67	1.4095	102090	40186	2.2541	0.98674	0.013256	0.026512	0.22058	TRUE
sgRNA_009856	CMA1	84.273	234.6	84.273	234.6	1.4662	11299	4447.9	2.254	0.98651	0.013491	0.026982	0.22162	TRUE
sgRNA_028916	MOCS3	84.273	234.6	84.273	234.6	1.4662	11299	4447.9	2.254	0.98651	0.013491	0.026982	0.22162	TRUE
sgRNA_017267	FNDC9	108.2	298.22	108.2	298.22	1.4542	18053	7107	2.2539	0.98656	0.013439	0.026879	0.2214	TRUE
sgRNA_050690	TOLLIP	86.094	3.9762	86.094	3.9762	-4.1294	3371.6	4629.7	2.2537	0.012106	0.98789	0.024212	0.21677	FALSE
sgRNA_055787	ZNF511-PRAP1	86.094	0	86.094	0	-6.4445	3706.1	4629.7	2.2537	0.012106	0.98789	0.024212	0.21677	FALSE
sgRNA_046733	SRP54	86.094	0	86.094	0	-6.4445	3706.1	4629.7	2.2537	0.012106	0.98789	0.024212	0.21677	FALSE
sgRNA_045676	SNCA	86.094	3.9762	86.094	3.9762	-4.1294	3371.6	4629.7	2.2537	0.012106	0.98789	0.024212	0.21677	FALSE
sgRNA_034011	OR52I2	86.094	0	86.094	0	-6.4445	3706.1	4629.7	2.2537	0.012106	0.98789	0.024212	0.21677	FALSE
sgRNA_046034	SOX8	86.094	0	86.094	0	-6.4445	3706.1	4629.7	2.2537	0.012106	0.98789	0.024212	0.21677	FALSE
sgRNA_053648	WASF1	86.094	3.9762	86.094	3.9762	-4.1294	3371.6	4629.7	2.2537	0.012106	0.98789	0.024212	0.21677	FALSE
sgRNA_028779	MMP10	86.094	0	86.094	0	-6.4445	3706.1	4629.7	2.2537	0.012106	0.98789	0.024212	0.21677	FALSE
sgRNA_029689	MTG1	86.094	0	86.094	0	-6.4445	3706.1	4629.7	2.2537	0.012106	0.98789	0.024212	0.21677	FALSE
sgRNA_018111	GAST	86.094	0	86.094	0	-6.4445	3706.1	4629.7	2.2537	0.012106	0.98789	0.024212	0.21677	FALSE
sgRNA_030685	NCLN	86.094	0	86.094	0	-6.4445	3706.1	4629.7	2.2537	0.012106	0.98789	0.024212	0.21677	FALSE
sgRNA_004913	BTBD1	86.094	0	86.094	0	-6.4445	3706.1	4629.7	2.2537	0.012106	0.98789	0.024212	0.21677	FALSE
sgRNA_036004	PFN4	86.094	0	86.094	0	-6.4445	3706.1	4629.7	2.2537	0.012106	0.98789	0.024212	0.21677	FALSE
sgRNA_035569	PDCD6	86.094	3.9762	86.094	3.9762	-4.1294	3371.6	4629.7	2.2537	0.012106	0.98789	0.024212	0.21677	FALSE
sgRNA_053941	WFDC13	147.48	401.6	147.48	401.6	1.4391	32289	12714	2.2537	0.98661	0.013386	0.026772	0.22121	TRUE
sgRNA_056111	ZNF652	279.61	743.55	279.61	743.55	1.4078	107620	42388	2.2534	0.98673	0.013273	0.026547	0.22058	TRUE
sgRNA_051743	TSSK1B	56.182	159.05	56.182	159.05	1.4849	5290.8	2083.9	2.2534	0.9864	0.013603	0.027206	0.22162	TRUE
sgRNA_037827	PPP1R2	69.447	194.84	69.447	194.84	1.475	7861.1	3096.5	2.2533	0.98644	0.013557	0.027114	0.22162	TRUE
sgRNA_004996	BTN3A3	166.47	7.9525	166.47	7.9525	-4.2254	12563	15966	2.2532	0.012122	0.98788	0.024244	0.21699	FALSE
sgRNA_040821	RGS9	130.83	357.86	130.83	357.86	1.4447	25771	10152	2.2532	0.98657	0.013425	0.02685	0.22121	TRUE
sgRNA_048935	TGDS	115.75	318.1	115.75	318.1	1.4506	20473	8065.3	2.2532	0.98655	0.013452	0.026903	0.22142	TRUE
sgRNA_041609	RPL13	168.81	457.27	168.81	457.27	1.4323	41605	16391	2.2531	0.98662	0.013379	0.026759	0.22121	TRUE
sgRNA_056574	ZNF99	60.604	170.98	60.604	170.98	1.4811	6091.2	2400.5	2.2527	0.98639	0.013608	0.027216	0.22162	TRUE
sgRNA_016900	FGF20	166.21	7.9525	166.21	7.9525	-4.2232	12522	15919	2.2526	0.012143	0.98786	0.024285	0.21704	FALSE
sgRNA_027574	MAPK8IP1	166.21	7.9525	166.21	7.9525	-4.2232	12522	15919	2.2526	0.012143	0.98786	0.024285	0.21704	FALSE
sgRNA_021914	IER3	85.834	3.9762	85.834	3.9762	-4.1251	3350.3	4603.5	2.2525	0.012146	0.98785	0.024292	0.21704	FALSE
sgRNA_053288	VCY1B	85.834	0	85.834	0	-6.4402	3683.7	4603.5	2.2525	0.012146	0.98785	0.024292	0.21704	FALSE
sgRNA_026723	LRRFIP2	85.834	0	85.834	0	-6.4402	3683.7	4603.5	2.2525	0.012146	0.98785	0.024292	0.21704	FALSE
sgRNA_032009	NO-TARGET	85.834	0	85.834	0	-6.4402	3683.7	4603.5	2.2525	0.012146	0.98785	0.024292	0.21704	FALSE
sgRNA_044068	SKOR2	85.834	3.9762	85.834	3.9762	-4.1251	3350.3	4603.5	2.2525	0.012146	0.98785	0.024292	0.21704	FALSE
sgRNA_021979	IFITM1	85.834	0	85.834	0	-6.4402	3683.7	4603.5	2.2525	0.012146	0.98785	0.024292	0.21704	FALSE
sgRNA_045687	SND1	85.834	0	85.834	0	-6.4402	3683.7	4603.5	2.2525	0.012146	0.98785	0.024292	0.21704	FALSE
sgRNA_021903	IDO2	85.834	3.9762	85.834	3.9762	-4.1251	3350.3	4603.5	2.2525	0.012146	0.98785	0.024292	0.21704	FALSE
sgRNA_042460	SAMD9	159.7	433.41	159.7	433.41	1.4347	37458	14768	2.2523	0.98658	0.013419	0.026838	0.22121	TRUE
sgRNA_032118	NOD2	165.94	7.9525	165.94	7.9525	-4.2209	12481	15872	2.2519	0.012163	0.98784	0.024327	0.21718	FALSE
sgRNA_001448	AKAP1	31.472	91.453	31.472	91.453	1.5095	1798.9	709.61	2.2517	0.98619	0.013812	0.027623	0.22223	TRUE
sgRNA_007757	CCNT1	103.78	286.29	103.78	286.29	1.4551	16655	6571.9	2.2513	0.98646	0.01354	0.02708	0.22162	TRUE
sgRNA_037334	POLI	165.68	7.9525	165.68	7.9525	-4.2187	12440	15826	2.2513	0.012184	0.98782	0.024369	0.21718	FALSE
sgRNA_035595	PDE12	85.574	0	85.574	0	-6.4359	3661.4	4577.4	2.2512	0.012186	0.98781	0.024372	0.21718	FALSE
sgRNA_054821	ZFAND4	85.574	3.9762	85.574	3.9762	-4.1208	3329.1	4577.4	2.2512	0.012186	0.98781	0.024372	0.21718	FALSE
sgRNA_015595	FAM105A	85.574	0	85.574	0	-6.4359	3661.4	4577.4	2.2512	0.012186	0.98781	0.024372	0.21718	FALSE
sgRNA_055018	ZKSCAN7	85.574	3.9762	85.574	3.9762	-4.1208	3329.1	4577.4	2.2512	0.012186	0.98781	0.024372	0.21718	FALSE
sgRNA_038993	PSTPIP2	85.574	3.9762	85.574	3.9762	-4.1208	3329.1	4577.4	2.2512	0.012186	0.98781	0.024372	0.21718	FALSE
sgRNA_033242	ONECUT1	85.574	0	85.574	0	-6.4359	3661.4	4577.4	2.2512	0.012186	0.98781	0.024372	0.21718	FALSE
sgRNA_043324	SERPINB12	85.574	0	85.574	0	-6.4359	3661.4	4577.4	2.2512	0.012186	0.98781	0.024372	0.21718	FALSE
sgRNA_041601	RPL10L	85.574	0	85.574	0	-6.4359	3661.4	4577.4	2.2512	0.012186	0.98781	0.024372	0.21718	FALSE
sgRNA_029475	MS4A6A	85.574	0	85.574	0	-6.4359	3661.4	4577.4	2.2512	0.012186	0.98781	0.024372	0.21718	FALSE
sgRNA_022412	IL1RN	85.574	0	85.574	0	-6.4359	3661.4	4577.4	2.2512	0.012186	0.98781	0.024372	0.21718	FALSE
sgRNA_004570	BLK	85.574	3.9762	85.574	3.9762	-4.1208	3329.1	4577.4	2.2512	0.012186	0.98781	0.024372	0.21718	FALSE
sgRNA_016862	FGD5	133.95	365.81	133.95	365.81	1.4426	26880	10612	2.2508	0.98649	0.013506	0.027013	0.22162	TRUE
sgRNA_008256	CDH11	165.42	7.9525	165.42	7.9525	-4.2164	12399	15779	2.2506	0.012205	0.98779	0.024411	0.21728	FALSE
sgRNA_019806	GSDMA	126.41	345.93	126.41	345.93	1.4452	24095	9517	2.2502	0.98646	0.013537	0.027074	0.22162	TRUE
sgRNA_004222	BBS12	165.16	7.9525	165.16	7.9525	-4.2142	12358	15732	2.2499	0.012226	0.98777	0.024453	0.21728	FALSE
sgRNA_049066	THBS4	165.16	7.9525	165.16	7.9525	-4.2142	12358	15732	2.2499	0.012226	0.98777	0.024453	0.21728	FALSE
sgRNA_018953	GNG12	85.313	3.9762	85.313	3.9762	-4.1165	3307.9	4551.4	2.2499	0.012226	0.98777	0.024453	0.21728	FALSE
sgRNA_043237	SEPT8	85.313	3.9762	85.313	3.9762	-4.1165	3307.9	4551.4	2.2499	0.012226	0.98777	0.024453	0.21728	FALSE
sgRNA_019189	GPATCH2	85.313	0	85.313	0	-6.4315	3639.2	4551.4	2.2499	0.012226	0.98777	0.024453	0.21728	FALSE
sgRNA_010942	CRYAA	85.313	0	85.313	0	-6.4315	3639.2	4551.4	2.2499	0.012226	0.98777	0.024453	0.21728	FALSE
sgRNA_056276	ZNF717	85.313	3.9762	85.313	3.9762	-4.1165	3307.9	4551.4	2.2499	0.012226	0.98777	0.024453	0.21728	FALSE
sgRNA_002077	ANKRD26	85.313	3.9762	85.313	3.9762	-4.1165	3307.9	4551.4	2.2499	0.012226	0.98777	0.024453	0.21728	FALSE
sgRNA_009401	CIR1	85.313	0	85.313	0	-6.4315	3639.2	4551.4	2.2499	0.012226	0.98777	0.024453	0.21728	FALSE
sgRNA_001527	AKR1C2	85.313	3.9762	85.313	3.9762	-4.1165	3307.9	4551.4	2.2499	0.012226	0.98777	0.024453	0.21728	FALSE
sgRNA_046551	SPRR2D	85.313	0	85.313	0	-6.4315	3639.2	4551.4	2.2499	0.012226	0.98777	0.024453	0.21728	FALSE
sgRNA_036772	PLAU	85.313	3.9762	85.313	3.9762	-4.1165	3307.9	4551.4	2.2499	0.012226	0.98777	0.024453	0.21728	FALSE
sgRNA_000156	ABCB9	85.313	3.9762	85.313	3.9762	-4.1165	3307.9	4551.4	2.2499	0.012226	0.98777	0.024453	0.21728	FALSE
sgRNA_041748	RPLP1	85.313	0	85.313	0	-6.4315	3639.2	4551.4	2.2499	0.012226	0.98777	0.024453	0.21728	FALSE
sgRNA_045797	SNX12	85.313	0	85.313	0	-6.4315	3639.2	4551.4	2.2499	0.012226	0.98777	0.024453	0.21728	FALSE
sgRNA_006612	CACNG8	164.38	445.34	164.38	445.34	1.4323	39467	15593	2.2499	0.9865	0.013495	0.02699	0.22162	TRUE
sgRNA_037019	PLOD2	135.51	369.79	135.51	369.79	1.4416	27443	10845	2.2496	0.98646	0.013545	0.02709	0.22162	TRUE
sgRNA_046660	SRBD1	164.9	7.9525	164.9	7.9525	-4.2119	12317	15686	2.2493	0.012247	0.98775	0.024495	0.21742	FALSE
sgRNA_024933	KRTAP17-1	164.9	7.9525	164.9	7.9525	-4.2119	12317	15686	2.2493	0.012247	0.98775	0.024495	0.21742	FALSE
sgRNA_026103	LOC100144595	127.97	349.91	127.97	349.91	1.4441	24628	9738.9	2.2489	0.98642	0.013581	0.027161	0.22162	TRUE
sgRNA_038053	PRAMEF18	53.321	151.1	53.321	151.1	1.4854	4780	1890.3	2.2489	0.98622	0.013776	0.027552	0.22222	TRUE
sgRNA_046051	SP140L	85.053	0	85.053	0	-6.4272	3617	4525.4	2.2487	0.012267	0.98773	0.024534	0.21742	FALSE
sgRNA_027271	MAGI3	85.053	0	85.053	0	-6.4272	3617	4525.4	2.2487	0.012267	0.98773	0.024534	0.21742	FALSE
sgRNA_044760	SLC35E1	85.053	3.9762	85.053	3.9762	-4.1121	3286.7	4525.4	2.2487	0.012267	0.98773	0.024534	0.21742	FALSE
sgRNA_048694	TEN1	85.053	3.9762	85.053	3.9762	-4.1121	3286.7	4525.4	2.2487	0.012267	0.98773	0.024534	0.21742	FALSE
sgRNA_022049	IFNGR2	85.053	0	85.053	0	-6.4272	3617	4525.4	2.2487	0.012267	0.98773	0.024534	0.21742	FALSE
sgRNA_021925	IER5L	85.053	0	85.053	0	-6.4272	3617	4525.4	2.2487	0.012267	0.98773	0.024534	0.21742	FALSE
sgRNA_007673	CCL8	85.053	3.9762	85.053	3.9762	-4.1121	3286.7	4525.4	2.2487	0.012267	0.98773	0.024534	0.21742	FALSE
sgRNA_031316	NIPAL1	85.053	3.9762	85.053	3.9762	-4.1121	3286.7	4525.4	2.2487	0.012267	0.98773	0.024534	0.21742	FALSE
sgRNA_035696	PDHX	193.52	520.89	193.52	520.89	1.4238	53585	21195	2.2486	0.98649	0.013509	0.027018	0.22162	TRUE
sgRNA_047586	SUSD2	164.64	7.9525	164.64	7.9525	-4.2097	12276	15639	2.2486	0.012269	0.98773	0.024537	0.21742	FALSE
sgRNA_023698	KCNMB1	164.64	7.9525	164.64	7.9525	-4.2097	12276	15639	2.2486	0.012269	0.98773	0.024537	0.21742	FALSE
sgRNA_007109	CBR1	164.64	7.9525	164.64	7.9525	-4.2097	12276	15639	2.2486	0.012269	0.98773	0.024537	0.21742	FALSE
sgRNA_052499	UBTF	164.64	7.9525	164.64	7.9525	-4.2097	12276	15639	2.2486	0.012269	0.98773	0.024537	0.21742	FALSE
sgRNA_032707	NTF3	179.73	485.1	179.73	485.1	1.4274	46625	18443	2.2486	0.98647	0.013526	0.027052	0.22162	TRUE
sgRNA_022233	IGSF23	66.586	186.88	66.586	186.88	1.475	7235.6	2862.2	2.2485	0.98626	0.013735	0.027471	0.22203	TRUE
sgRNA_041323	RNF185	137.07	373.77	137.07	373.77	1.4405	28011	11081	2.2485	0.98642	0.013582	0.027164	0.22162	TRUE
sgRNA_033350	OR10G7	57.743	163.03	57.743	163.03	1.4814	5542.2	2193.3	2.2481	0.98621	0.013785	0.027571	0.22222	TRUE
sgRNA_025787	LIM2	181.29	489.08	181.29	489.08	1.4268	47366	18746	2.248	0.98646	0.013544	0.027089	0.22162	TRUE
sgRNA_030686	NCLN	129.53	353.88	129.53	353.88	1.443	25167	9963.2	2.2477	0.98638	0.013623	0.027245	0.22162	TRUE
sgRNA_031004	NEK4	129.53	353.88	129.53	353.88	1.443	25167	9963.2	2.2477	0.98638	0.013623	0.027245	0.22162	TRUE
sgRNA_021817	IBSP	158.4	429.43	158.4	429.43	1.4331	36729	14543	2.2475	0.98641	0.013589	0.027178	0.22162	TRUE
sgRNA_034273	OR6Q1	138.63	377.74	138.63	377.74	1.4396	28586	11319	2.2474	0.98638	0.013618	0.027236	0.22162	TRUE
sgRNA_040326	RBP1	84.793	3.9762	84.793	3.9762	-4.1077	3265.7	4499.5	2.2474	0.012308	0.98769	0.024616	0.21755	FALSE
sgRNA_012693	DGKZ	84.793	0	84.793	0	-6.4228	3594.9	4499.5	2.2474	0.012308	0.98769	0.024616	0.21755	FALSE
sgRNA_038346	PRLHR	84.793	3.9762	84.793	3.9762	-4.1077	3265.7	4499.5	2.2474	0.012308	0.98769	0.024616	0.21755	FALSE
sgRNA_005473	C17orf64	84.793	0	84.793	0	-6.4228	3594.9	4499.5	2.2474	0.012308	0.98769	0.024616	0.21755	FALSE
sgRNA_004358	BCLAF1	84.793	3.9762	84.793	3.9762	-4.1077	3265.7	4499.5	2.2474	0.012308	0.98769	0.024616	0.21755	FALSE
sgRNA_020344	HCFC1	84.793	3.9762	84.793	3.9762	-4.1077	3265.7	4499.5	2.2474	0.012308	0.98769	0.024616	0.21755	FALSE
sgRNA_004980	BTN1A1	84.793	0	84.793	0	-6.4228	3594.9	4499.5	2.2474	0.012308	0.98769	0.024616	0.21755	FALSE
sgRNA_023287	JARID2	84.793	3.9762	84.793	3.9762	-4.1077	3265.7	4499.5	2.2474	0.012308	0.98769	0.024616	0.21755	FALSE
sgRNA_017199	FMO1	164.12	7.9525	164.12	7.9525	-4.2051	12195	15546	2.2473	0.012311	0.98769	0.024622	0.21755	FALSE
sgRNA_042697	SCGB2B2	164.12	7.9525	164.12	7.9525	-4.2051	12195	15546	2.2473	0.012311	0.98769	0.024622	0.21755	FALSE
sgRNA_026146	LOC101927844	164.12	7.9525	164.12	7.9525	-4.2051	12195	15546	2.2473	0.012311	0.98769	0.024622	0.21755	FALSE
sgRNA_022654	INMT	114.44	314.12	114.44	314.12	1.4487	19935	7896	2.2471	0.98633	0.013668	0.027336	0.22162	TRUE
sgRNA_021448	HRNR	163.86	7.9525	163.86	7.9525	-4.2029	12154	15500	2.2466	0.012333	0.98767	0.024665	0.21762	FALSE
sgRNA_030448	NANP	163.86	7.9525	163.86	7.9525	-4.2029	12154	15500	2.2466	0.012333	0.98767	0.024665	0.21762	FALSE
sgRNA_002018	ANKRA2	131.09	357.86	131.09	357.86	1.4419	25712	10190	2.2465	0.98634	0.013663	0.027326	0.22162	TRUE
sgRNA_003859	ATRX	84.533	0	84.533	0	-6.4184	3572.9	4473.7	2.2461	0.012349	0.98765	0.024698	0.21762	FALSE
sgRNA_028969	MORN3	84.533	0	84.533	0	-6.4184	3572.9	4473.7	2.2461	0.012349	0.98765	0.024698	0.21762	FALSE
sgRNA_054214	XPA	84.533	3.9762	84.533	3.9762	-4.1034	3244.7	4473.7	2.2461	0.012349	0.98765	0.024698	0.21762	FALSE
sgRNA_045085	SLC6A18	84.533	3.9762	84.533	3.9762	-4.1034	3244.7	4473.7	2.2461	0.012349	0.98765	0.024698	0.21762	FALSE
sgRNA_030859	NDUFB1	84.533	3.9762	84.533	3.9762	-4.1034	3244.7	4473.7	2.2461	0.012349	0.98765	0.024698	0.21762	FALSE
sgRNA_041340	RNF2	84.533	0	84.533	0	-6.4184	3572.9	4473.7	2.2461	0.012349	0.98765	0.024698	0.21762	FALSE
sgRNA_026576	LRRC34	84.533	3.9762	84.533	3.9762	-4.1034	3244.7	4473.7	2.2461	0.012349	0.98765	0.024698	0.21762	FALSE
sgRNA_029723	MTM1	84.533	3.9762	84.533	3.9762	-4.1034	3244.7	4473.7	2.2461	0.012349	0.98765	0.024698	0.21762	FALSE
sgRNA_052278	UBALD2	84.533	0	84.533	0	-6.4184	3572.9	4473.7	2.2461	0.012349	0.98765	0.024698	0.21762	FALSE
sgRNA_028946	MORC1	84.533	3.9762	84.533	3.9762	-4.1034	3244.7	4473.7	2.2461	0.012349	0.98765	0.024698	0.21762	FALSE
sgRNA_012851	DIP2B	84.533	0	84.533	0	-6.4184	3572.9	4473.7	2.2461	0.012349	0.98765	0.024698	0.21762	FALSE
sgRNA_012405	DEDD	94.937	262.43	94.937	262.43	1.4573	14027	5560.9	2.2461	0.98626	0.013744	0.027488	0.2221	TRUE
sgRNA_029542	MSMO1	94.937	262.43	94.937	262.43	1.4573	14027	5560.9	2.2461	0.98626	0.013744	0.027488	0.2221	TRUE
sgRNA_046798	SRSF2	187.53	504.98	187.53	504.98	1.4243	50386	19979	2.2459	0.98639	0.013612	0.027224	0.22162	TRUE
sgRNA_010142	COA7	123.55	337.98	123.55	337.98	1.4445	22990	9116.4	2.2458	0.9863	0.013698	0.027396	0.22184	TRUE
sgRNA_024644	KPNA7	108.46	298.22	108.46	298.22	1.4508	18003	7139.1	2.2458	0.98627	0.013726	0.027452	0.22197	TRUE
sgRNA_047177	STK11	141.76	385.69	141.76	385.69	1.4376	29753	11803	2.2453	0.98631	0.013687	0.027373	0.22177	TRUE
sgRNA_034831	PAF1	163.34	7.9525	163.34	7.9525	-4.1983	12073	15408	2.2453	0.012376	0.98762	0.024751	0.21788	FALSE
sgRNA_015690	FAM131A	163.34	7.9525	163.34	7.9525	-4.1983	12073	15408	2.2453	0.012376	0.98762	0.024751	0.21788	FALSE
sgRNA_045975	SOWAHC	163.08	441.36	163.08	441.36	1.4308	38719	15362	2.2452	0.98634	0.013663	0.027326	0.22162	TRUE
sgRNA_014572	ELOVL1	84.273	0	84.273	0	-6.414	3551	4447.9	2.2448	0.01239	0.98761	0.024781	0.21788	FALSE
sgRNA_050840	TPBGL	84.273	3.9762	84.273	3.9762	-4.099	3223.8	4447.9	2.2448	0.01239	0.98761	0.024781	0.21788	FALSE
sgRNA_036790	PLCB2	84.273	3.9762	84.273	3.9762	-4.099	3223.8	4447.9	2.2448	0.01239	0.98761	0.024781	0.21788	FALSE
sgRNA_021022	HMCN1	84.273	3.9762	84.273	3.9762	-4.099	3223.8	4447.9	2.2448	0.01239	0.98761	0.024781	0.21788	FALSE
sgRNA_021939	IFI27L1	84.273	0	84.273	0	-6.414	3551	4447.9	2.2448	0.01239	0.98761	0.024781	0.21788	FALSE
sgRNA_009946	CNGA2	84.273	0	84.273	0	-6.414	3551	4447.9	2.2448	0.01239	0.98761	0.024781	0.21788	FALSE
sgRNA_012175	DCTN2	84.273	3.9762	84.273	3.9762	-4.099	3223.8	4447.9	2.2448	0.01239	0.98761	0.024781	0.21788	FALSE
sgRNA_010554	COX7B	84.273	0	84.273	0	-6.414	3551	4447.9	2.2448	0.01239	0.98761	0.024781	0.21788	FALSE
sgRNA_042374	SAA1	84.273	0	84.273	0	-6.414	3551	4447.9	2.2448	0.01239	0.98761	0.024781	0.21788	FALSE
sgRNA_009065	CHCHD6	176.87	477.15	176.87	477.15	1.4266	45083	17895	2.2447	0.98633	0.013665	0.02733	0.22162	TRUE
sgRNA_010379	COMTD1	209.12	560.65	209.12	560.65	1.4184	61785	24527	2.2446	0.98636	0.013636	0.027273	0.22162	TRUE
sgRNA_048548	TCP11L2	163.08	7.9525	163.08	7.9525	-4.196	12033	15362	2.2446	0.012397	0.9876	0.024794	0.21793	FALSE
sgRNA_022603	INA	163.08	7.9525	163.08	7.9525	-4.196	12033	15362	2.2446	0.012397	0.9876	0.024794	0.21793	FALSE
sgRNA_042418	SALL4	110.02	302.19	110.02	302.19	1.4494	18465	7333.1	2.2441	0.98622	0.013784	0.027567	0.22222	TRUE
sgRNA_021264	HOXA9	162.82	7.9525	162.82	7.9525	-4.1937	11993	15316	2.2439	0.012419	0.98758	0.024838	0.21814	FALSE
sgRNA_049429	TM2D3	239.29	11.929	239.29	11.929	-4.2162	25847	31612	2.2438	0.012423	0.98758	0.024846	0.21814	FALSE
sgRNA_051824	TTC27	63.725	178.93	63.725	178.93	1.475	6636.1	2636.6	2.2436	0.98608	0.013923	0.027846	0.22269	TRUE
sgRNA_010448	COQ4	84.013	0	84.013	0	-6.4096	3529.1	4422.3	2.2435	0.012432	0.98757	0.024864	0.21814	FALSE
sgRNA_005680	C1orf198	84.013	3.9762	84.013	3.9762	-4.0946	3202.9	4422.3	2.2435	0.012432	0.98757	0.024864	0.21814	FALSE
sgRNA_025062	KRTAP5-11	84.013	3.9762	84.013	3.9762	-4.0946	3202.9	4422.3	2.2435	0.012432	0.98757	0.024864	0.21814	FALSE
sgRNA_015808	FAM169A	84.013	0	84.013	0	-6.4096	3529.1	4422.3	2.2435	0.012432	0.98757	0.024864	0.21814	FALSE
sgRNA_017365	FOXE3	84.013	3.9762	84.013	3.9762	-4.0946	3202.9	4422.3	2.2435	0.012432	0.98757	0.024864	0.21814	FALSE
sgRNA_048107	TAS2R19	84.013	3.9762	84.013	3.9762	-4.0946	3202.9	4422.3	2.2435	0.012432	0.98757	0.024864	0.21814	FALSE
sgRNA_039122	PTK2	196.9	528.84	196.9	528.84	1.4208	55092	21897	2.2432	0.9863	0.013698	0.027397	0.22184	TRUE
sgRNA_051971	TUB	196.9	528.84	196.9	528.84	1.4208	55092	21897	2.2432	0.9863	0.013698	0.027397	0.22184	TRUE
sgRNA_052209	TYSND1	59.303	167	59.303	167	1.4782	5799.5	2305.2	2.2431	0.98604	0.013957	0.027915	0.22286	TRUE
sgRNA_045153	SLC7A8	59.303	167	59.303	167	1.4782	5799.5	2305.2	2.2431	0.98604	0.013957	0.027915	0.22286	TRUE
sgRNA_018751	GLRA1	59.303	167	59.303	167	1.4782	5799.5	2305.2	2.2431	0.98604	0.013957	0.027915	0.22286	TRUE
sgRNA_017622	FSTL5	238.77	11.929	238.77	11.929	-4.213	25729	31483	2.2429	0.012453	0.98755	0.024905	0.2183	FALSE
sgRNA_019701	GRIN2C	119.13	326.05	119.13	326.05	1.445	21409	8513.4	2.2426	0.98618	0.013819	0.027638	0.22223	TRUE
sgRNA_032513	NRARP	162.3	7.9525	162.3	7.9525	-4.1891	11912	15224	2.2426	0.012462	0.98754	0.024925	0.2183	FALSE
sgRNA_012300	DDX20	146.44	397.62	146.44	397.62	1.4349	31547	12546	2.2425	0.98622	0.013781	0.027562	0.22222	TRUE
sgRNA_033625	OR2C3	83.753	0	83.753	0	-6.4052	3507.3	4396.7	2.2422	0.012474	0.98753	0.024948	0.2183	FALSE
sgRNA_047386	STX4	83.753	0	83.753	0	-6.4052	3507.3	4396.7	2.2422	0.012474	0.98753	0.024948	0.2183	FALSE
sgRNA_029797	MTRNR2L3	83.753	0	83.753	0	-6.4052	3507.3	4396.7	2.2422	0.012474	0.98753	0.024948	0.2183	FALSE
sgRNA_044217	SLC16A3	83.753	0	83.753	0	-6.4052	3507.3	4396.7	2.2422	0.012474	0.98753	0.024948	0.2183	FALSE
sgRNA_018150	GATM	83.753	3.9762	83.753	3.9762	-4.0901	3182.2	4396.7	2.2422	0.012474	0.98753	0.024948	0.2183	FALSE
sgRNA_016531	FBXO11	83.753	0	83.753	0	-6.4052	3507.3	4396.7	2.2422	0.012474	0.98753	0.024948	0.2183	FALSE
sgRNA_014885	EPHA4	83.753	3.9762	83.753	3.9762	-4.0901	3182.2	4396.7	2.2422	0.012474	0.98753	0.024948	0.2183	FALSE
sgRNA_035208	PCBP2	83.753	3.9762	83.753	3.9762	-4.0901	3182.2	4396.7	2.2422	0.012474	0.98753	0.024948	0.2183	FALSE
sgRNA_031724	NO-TARGET	83.753	0	83.753	0	-6.4052	3507.3	4396.7	2.2422	0.012474	0.98753	0.024948	0.2183	FALSE
sgRNA_007589	CCIN	83.753	3.9762	83.753	3.9762	-4.0901	3182.2	4396.7	2.2422	0.012474	0.98753	0.024948	0.2183	FALSE
sgRNA_007827	CCT6A	83.753	0	83.753	0	-6.4052	3507.3	4396.7	2.2422	0.012474	0.98753	0.024948	0.2183	FALSE
sgRNA_043696	SH3BP1	83.753	3.9762	83.753	3.9762	-4.0901	3182.2	4396.7	2.2422	0.012474	0.98753	0.024948	0.2183	FALSE
sgRNA_003072	ARMC6	83.753	3.9762	83.753	3.9762	-4.0901	3182.2	4396.7	2.2422	0.012474	0.98753	0.024948	0.2183	FALSE
sgRNA_043153	SEMA6A	252.56	671.98	252.56	671.98	1.4082	87958	34993	2.2421	0.98631	0.013688	0.027376	0.22177	TRUE
sgRNA_034382	OR8K3	137.33	373.77	137.33	373.77	1.4378	27950	11121	2.242	0.98619	0.013811	0.027623	0.22223	TRUE
sgRNA_046307	SPDL1	158.66	429.43	158.66	429.43	1.4308	36658	14588	2.2419	0.98621	0.013788	0.027576	0.22222	TRUE
sgRNA_011905	DACT1	98.058	270.38	98.058	270.38	1.454	14848	5908.6	2.2418	0.98611	0.013889	0.027778	0.22269	TRUE
sgRNA_045030	SLC5A10	120.69	330.03	120.69	330.03	1.4438	21912	8724	2.2413	0.98613	0.013865	0.027731	0.22248	TRUE
sgRNA_005479	C17orf74	161.78	7.9525	161.78	7.9525	-4.1845	11832	15132	2.2412	0.012506	0.98749	0.025013	0.21876	FALSE
sgRNA_041455	RNMT	161.78	7.9525	161.78	7.9525	-4.1845	11832	15132	2.2412	0.012506	0.98749	0.025013	0.21876	FALSE
sgRNA_017058	FJX1	83.493	0	83.493	0	-6.4008	3485.5	4371.1	2.2409	0.012516	0.98748	0.025032	0.21877	FALSE
sgRNA_038114	PRDM1	83.493	3.9762	83.493	3.9762	-4.0857	3161.4	4371.1	2.2409	0.012516	0.98748	0.025032	0.21877	FALSE
sgRNA_031013	NEK7	83.493	0	83.493	0	-6.4008	3485.5	4371.1	2.2409	0.012516	0.98748	0.025032	0.21877	FALSE
sgRNA_025021	KRTAP3-3	83.493	0	83.493	0	-6.4008	3485.5	4371.1	2.2409	0.012516	0.98748	0.025032	0.21877	FALSE
sgRNA_022379	IL19	161.52	7.9525	161.52	7.9525	-4.1822	11792	15086	2.2405	0.012528	0.98747	0.025057	0.21878	FALSE
sgRNA_009655	CLEC4A	151.12	409.55	151.12	409.55	1.4324	33394	13311	2.24	0.98613	0.013866	0.027732	0.22248	TRUE
sgRNA_031160	NFE2L3	192.48	516.91	192.48	516.91	1.4205	52629	20981	2.2398	0.98618	0.013823	0.027645	0.22223	TRUE
sgRNA_027352	MAN2A2	83.233	3.9762	83.233	3.9762	-4.0813	3140.8	4345.6	2.2396	0.012559	0.98744	0.025117	0.21878	FALSE
sgRNA_039022	PTCH2	83.233	3.9762	83.233	3.9762	-4.0813	3140.8	4345.6	2.2396	0.012559	0.98744	0.025117	0.21878	FALSE
sgRNA_054622	ZC3H12B	83.233	0	83.233	0	-6.3963	3463.8	4345.6	2.2396	0.012559	0.98744	0.025117	0.21878	FALSE
sgRNA_050486	TNFRSF11A	83.233	0	83.233	0	-6.3963	3463.8	4345.6	2.2396	0.012559	0.98744	0.025117	0.21878	FALSE
sgRNA_038744	PRUNE2	83.233	3.9762	83.233	3.9762	-4.0813	3140.8	4345.6	2.2396	0.012559	0.98744	0.025117	0.21878	FALSE
sgRNA_040598	REXO1	83.233	0	83.233	0	-6.3963	3463.8	4345.6	2.2396	0.012559	0.98744	0.025117	0.21878	FALSE
sgRNA_022070	IFNW1	83.233	0	83.233	0	-6.3963	3463.8	4345.6	2.2396	0.012559	0.98744	0.025117	0.21878	FALSE
sgRNA_034336	OR8B4	83.233	0	83.233	0	-6.3963	3463.8	4345.6	2.2396	0.012559	0.98744	0.025117	0.21878	FALSE
sgRNA_045753	SNRPF	83.233	0	83.233	0	-6.3963	3463.8	4345.6	2.2396	0.012559	0.98744	0.025117	0.21878	FALSE
sgRNA_036866	PLEK2	83.233	0	83.233	0	-6.3963	3463.8	4345.6	2.2396	0.012559	0.98744	0.025117	0.21878	FALSE
sgRNA_026716	LRRCC1	83.233	3.9762	83.233	3.9762	-4.0813	3140.8	4345.6	2.2396	0.012559	0.98744	0.025117	0.21878	FALSE
sgRNA_056237	ZNF705D	83.233	3.9762	83.233	3.9762	-4.0813	3140.8	4345.6	2.2396	0.012559	0.98744	0.025117	0.21878	FALSE
sgRNA_041156	RNASEH1	83.233	0	83.233	0	-6.3963	3463.8	4345.6	2.2396	0.012559	0.98744	0.025117	0.21878	FALSE
sgRNA_025018	KRTAP3-2	83.233	0	83.233	0	-6.3963	3463.8	4345.6	2.2396	0.012559	0.98744	0.025117	0.21878	FALSE
sgRNA_044561	SLC26A3	65.286	182.91	65.286	182.91	1.4722	6917.3	2758.6	2.2394	0.98593	0.014068	0.028136	0.22363	TRUE
sgRNA_021140	HNRNPA3	107.16	294.24	107.16	294.24	1.4487	17499	6979.3	2.2393	0.98604	0.013961	0.027921	0.22286	TRUE
sgRNA_029581	MSTO1	161	7.9525	161	7.9525	-4.1776	11712	14995	2.2392	0.012573	0.98743	0.025145	0.21878	FALSE
sgRNA_017023	FIGLA	161	7.9525	161	7.9525	-4.1776	11712	14995	2.2392	0.012573	0.98743	0.025145	0.21878	FALSE
sgRNA_001412	AIRE	142.02	385.69	142.02	385.69	1.435	29690	11844	2.2391	0.98609	0.01391	0.02782	0.22269	TRUE
sgRNA_036040	PGBD3	236.43	11.929	236.43	11.929	-4.1989	25201	30904	2.2387	0.012588	0.98741	0.025177	0.21878	FALSE
sgRNA_001683	ALG9	160.74	7.9525	160.74	7.9525	-4.1753	11672	14950	2.2385	0.012595	0.98741	0.02519	0.21878	FALSE
sgRNA_009507	CLCN5	160.74	7.9525	160.74	7.9525	-4.1753	11672	14950	2.2385	0.012595	0.98741	0.02519	0.21878	FALSE
sgRNA_042007	RRP36	82.972	0	82.972	0	-6.3918	3442.2	4320.2	2.2383	0.012601	0.9874	0.025203	0.21878	FALSE
sgRNA_055357	ZNF273	82.972	3.9762	82.972	3.9762	-4.0768	3120.2	4320.2	2.2383	0.012601	0.9874	0.025203	0.21878	FALSE
sgRNA_011394	CTTNBP2	82.972	0	82.972	0	-6.3918	3442.2	4320.2	2.2383	0.012601	0.9874	0.025203	0.21878	FALSE
sgRNA_007552	CCDC89	82.972	0	82.972	0	-6.3918	3442.2	4320.2	2.2383	0.012601	0.9874	0.025203	0.21878	FALSE
sgRNA_019257	GPIHBP1	82.972	3.9762	82.972	3.9762	-4.0768	3120.2	4320.2	2.2383	0.012601	0.9874	0.025203	0.21878	FALSE
sgRNA_000434	ACKR1	82.972	3.9762	82.972	3.9762	-4.0768	3120.2	4320.2	2.2383	0.012601	0.9874	0.025203	0.21878	FALSE
sgRNA_046685	SREBF2	82.972	0	82.972	0	-6.3918	3442.2	4320.2	2.2383	0.012601	0.9874	0.025203	0.21878	FALSE
sgRNA_026563	LRRC3	82.972	3.9762	82.972	3.9762	-4.0768	3120.2	4320.2	2.2383	0.012601	0.9874	0.025203	0.21878	FALSE
sgRNA_021984	IFITM2	82.972	3.9762	82.972	3.9762	-4.0768	3120.2	4320.2	2.2383	0.012601	0.9874	0.025203	0.21878	FALSE
sgRNA_014702	ENAM	82.972	3.9762	82.972	3.9762	-4.0768	3120.2	4320.2	2.2383	0.012601	0.9874	0.025203	0.21878	FALSE
sgRNA_000237	ABHD12	82.972	3.9762	82.972	3.9762	-4.0768	3120.2	4320.2	2.2383	0.012601	0.9874	0.025203	0.21878	FALSE
sgRNA_030868	NDUFB2	82.972	0	82.972	0	-6.3918	3442.2	4320.2	2.2383	0.012601	0.9874	0.025203	0.21878	FALSE
sgRNA_026088	LOC100131150	236.17	11.929	236.17	11.929	-4.1973	25143	30840	2.2382	0.012604	0.9874	0.025207	0.21878	FALSE
sgRNA_010539	COX6B2	262.18	695.84	262.18	695.84	1.4048	94029	37548	2.238	0.98617	0.013829	0.027657	0.2223	TRUE
sgRNA_031303	NINJ1	101.18	278.34	101.18	278.34	1.4509	15692	6266.3	2.238	0.98598	0.014023	0.028045	0.2233	TRUE
sgRNA_024678	KRI1	224.99	600.41	224.99	600.41	1.4121	70471	28147	2.2377	0.98613	0.013868	0.027735	0.22248	TRUE
sgRNA_016734	FCRL2	134.47	365.81	134.47	365.81	1.437	26759	10689	2.2376	0.98602	0.013976	0.027952	0.22286	TRUE
sgRNA_014370	EIF3CL	145.14	393.65	145.14	393.65	1.4332	30878	12338	2.2373	0.98603	0.01397	0.027939	0.22286	TRUE
sgRNA_003521	ATG16L2	6991.5	445.34	6991.5	445.34	-3.9696	21426000	18493000	2.2372	0.012635	0.98736	0.02527	0.21881	FALSE
sgRNA_014332	EIF2AK3	160.22	7.9525	160.22	7.9525	-4.1706	11593	14859	2.2371	0.01264	0.98736	0.025279	0.21881	FALSE
sgRNA_043682	SH2D7	160.22	7.9525	160.22	7.9525	-4.1706	11593	14859	2.2371	0.01264	0.98736	0.025279	0.21881	FALSE
sgRNA_003464	ATAT1	82.712	3.9762	82.712	3.9762	-4.0723	3099.7	4294.9	2.237	0.012645	0.98736	0.025289	0.21881	FALSE
sgRNA_033686	OR2M5	82.712	0	82.712	0	-6.3874	3420.7	4294.9	2.237	0.012645	0.98736	0.025289	0.21881	FALSE
sgRNA_050213	TMEM62	82.712	0	82.712	0	-6.3874	3420.7	4294.9	2.237	0.012645	0.98736	0.025289	0.21881	FALSE
sgRNA_044548	SLC25A6	82.712	3.9762	82.712	3.9762	-4.0723	3099.7	4294.9	2.237	0.012645	0.98736	0.025289	0.21881	FALSE
sgRNA_027145	MAFA	82.712	0	82.712	0	-6.3874	3420.7	4294.9	2.237	0.012645	0.98736	0.025289	0.21881	FALSE
sgRNA_051398	TRMT10A	82.712	0	82.712	0	-6.3874	3420.7	4294.9	2.237	0.012645	0.98736	0.025289	0.21881	FALSE
sgRNA_032462	NR2C1	82.712	3.9762	82.712	3.9762	-4.0723	3099.7	4294.9	2.237	0.012645	0.98736	0.025289	0.21881	FALSE
sgRNA_049534	TMCO6	82.712	3.9762	82.712	3.9762	-4.0723	3099.7	4294.9	2.237	0.012645	0.98736	0.025289	0.21881	FALSE
sgRNA_002282	ANXA13	82.712	0	82.712	0	-6.3874	3420.7	4294.9	2.237	0.012645	0.98736	0.025289	0.21881	FALSE
sgRNA_042975	SEC16B	82.712	0	82.712	0	-6.3874	3420.7	4294.9	2.237	0.012645	0.98736	0.025289	0.21881	FALSE
sgRNA_003880	ATXN7	95.197	262.43	95.197	262.43	1.4534	13984	5589.5	2.2369	0.98592	0.014076	0.028152	0.22363	TRUE
sgRNA_046326	SPDYE4	159.96	7.9525	159.96	7.9525	-4.1683	11554	14813	2.2364	0.012662	0.98734	0.025324	0.21885	FALSE
sgRNA_026502	LRPAP1	159.96	7.9525	159.96	7.9525	-4.1683	11554	14813	2.2364	0.012662	0.98734	0.025324	0.21885	FALSE
sgRNA_006289	C7orf72	159.96	7.9525	159.96	7.9525	-4.1683	11554	14813	2.2364	0.012662	0.98734	0.025324	0.21885	FALSE
sgRNA_050023	TMEM246	159.96	7.9525	159.96	7.9525	-4.1683	11554	14813	2.2364	0.012662	0.98734	0.025324	0.21885	FALSE
sgRNA_002405	AP5B1	159.96	7.9525	159.96	7.9525	-4.1683	11554	14813	2.2364	0.012662	0.98734	0.025324	0.21885	FALSE
sgRNA_033913	OR51A7	89.215	246.53	89.215	246.53	1.4561	12373	4949.2	2.2361	0.98588	0.014118	0.028235	0.22383	TRUE
sgRNA_055586	ZNF407	89.215	246.53	89.215	246.53	1.4561	12373	4949.2	2.2361	0.98588	0.014118	0.028235	0.22383	TRUE
sgRNA_049813	TMEM178B	89.215	246.53	89.215	246.53	1.4561	12373	4949.2	2.2361	0.98588	0.014118	0.028235	0.22383	TRUE
sgRNA_004735	BPHL	240.59	640.17	240.59	640.17	1.4081	79831	31936	2.2359	0.98608	0.013918	0.027836	0.22269	TRUE
sgRNA_030167	MYO1A	82.452	0	82.452	0	-6.3829	3399.2	4269.6	2.2356	0.012688	0.98731	0.025376	0.21896	FALSE
sgRNA_007876	CD177	82.452	3.9762	82.452	3.9762	-4.0678	3079.2	4269.6	2.2356	0.012688	0.98731	0.025376	0.21896	FALSE
sgRNA_026318	LOX	82.452	3.9762	82.452	3.9762	-4.0678	3079.2	4269.6	2.2356	0.012688	0.98731	0.025376	0.21896	FALSE
sgRNA_031194	NFKBIE	82.452	0	82.452	0	-6.3829	3399.2	4269.6	2.2356	0.012688	0.98731	0.025376	0.21896	FALSE
sgRNA_052926	USP10	82.452	3.9762	82.452	3.9762	-4.0678	3079.2	4269.6	2.2356	0.012688	0.98731	0.025376	0.21896	FALSE
sgRNA_034302	OR7C1	82.452	0	82.452	0	-6.3829	3399.2	4269.6	2.2356	0.012688	0.98731	0.025376	0.21896	FALSE
sgRNA_007103	CBLN3	82.452	0	82.452	0	-6.3829	3399.2	4269.6	2.2356	0.012688	0.98731	0.025376	0.21896	FALSE
sgRNA_010308	COL8A2	66.846	186.88	66.846	186.88	1.4695	7204.4	2883.2	2.2355	0.98579	0.014206	0.028411	0.22417	TRUE
sgRNA_005373	C16orf46	119.39	326.05	119.39	326.05	1.4418	21355	8548.3	2.2352	0.98591	0.014085	0.028171	0.22363	TRUE
sgRNA_018847	GMFG	128.49	349.91	128.49	349.91	1.4382	24513	9813.4	2.2351	0.98593	0.014074	0.028148	0.22363	TRUE
sgRNA_048385	TBX22	162.04	437.38	162.04	437.38	1.4269	37906	15178	2.2349	0.98597	0.014033	0.028065	0.2233	TRUE
sgRNA_010660	CPNE8	111.84	306.17	111.84	306.17	1.4447	18881	7562.5	2.2346	0.98588	0.014124	0.028247	0.22383	TRUE
sgRNA_017493	FRAT1	159.18	7.9525	159.18	7.9525	-4.1613	11435	14678	2.2343	0.01273	0.98727	0.02546	0.21913	FALSE
sgRNA_039264	PTPRR	82.192	3.9762	82.192	3.9762	-4.0633	3058.9	4244.5	2.2343	0.012731	0.98727	0.025463	0.21913	FALSE
sgRNA_025204	LAG3	82.192	3.9762	82.192	3.9762	-4.0633	3058.9	4244.5	2.2343	0.012731	0.98727	0.025463	0.21913	FALSE
sgRNA_002385	AP3M2	82.192	0	82.192	0	-6.3784	3377.8	4244.5	2.2343	0.012731	0.98727	0.025463	0.21913	FALSE
sgRNA_014048	EDDM3A	82.192	3.9762	82.192	3.9762	-4.0633	3058.9	4244.5	2.2343	0.012731	0.98727	0.025463	0.21913	FALSE
sgRNA_021470	HS3ST4	82.192	3.9762	82.192	3.9762	-4.0633	3058.9	4244.5	2.2343	0.012731	0.98727	0.025463	0.21913	FALSE
sgRNA_015022	ERCC3	82.192	0	82.192	0	-6.3784	3377.8	4244.5	2.2343	0.012731	0.98727	0.025463	0.21913	FALSE
sgRNA_002318	AOC1	82.192	0	82.192	0	-6.3784	3377.8	4244.5	2.2343	0.012731	0.98727	0.025463	0.21913	FALSE
sgRNA_032887	NUP133	82.192	0	82.192	0	-6.3784	3377.8	4244.5	2.2343	0.012731	0.98727	0.025463	0.21913	FALSE
sgRNA_016596	FBXO40	82.192	3.9762	82.192	3.9762	-4.0633	3058.9	4244.5	2.2343	0.012731	0.98727	0.025463	0.21913	FALSE
sgRNA_045546	SMKR1	158.92	7.9525	158.92	7.9525	-4.1589	11396	14633	2.2337	0.012753	0.98725	0.025506	0.21926	FALSE
sgRNA_036919	PLEKHG4B	158.92	7.9525	158.92	7.9525	-4.1589	11396	14633	2.2337	0.012753	0.98725	0.025506	0.21926	FALSE
sgRNA_040403	RCN2	158.92	7.9525	158.92	7.9525	-4.1589	11396	14633	2.2337	0.012753	0.98725	0.025506	0.21926	FALSE
sgRNA_051224	TRIM39-RPP21	58.003	163.03	58.003	163.03	1.4751	5514.9	2211.7	2.2331	0.98567	0.014328	0.028656	0.22481	TRUE
sgRNA_029507	MSH2	131.61	357.86	131.61	357.86	1.4362	25594	10266	2.233	0.98585	0.014147	0.028294	0.22387	TRUE
sgRNA_016267	FAM84B	81.932	3.9762	81.932	3.9762	-4.0588	3038.6	4219.3	2.233	0.012775	0.98722	0.025551	0.21941	FALSE
sgRNA_004965	BTG2	81.932	3.9762	81.932	3.9762	-4.0588	3038.6	4219.3	2.233	0.012775	0.98722	0.025551	0.21941	FALSE
sgRNA_030096	MYL12B	81.932	0	81.932	0	-6.3739	3356.4	4219.3	2.233	0.012775	0.98722	0.025551	0.21941	FALSE
sgRNA_015041	ERCC8	81.932	0	81.932	0	-6.3739	3356.4	4219.3	2.233	0.012775	0.98722	0.025551	0.21941	FALSE
sgRNA_006356	C8orf87	158.66	7.9525	158.66	7.9525	-4.1566	11357	14588	2.233	0.012776	0.98722	0.025552	0.21941	FALSE
sgRNA_002771	ARHGAP22	98.319	270.38	98.319	270.38	1.4502	14803	5938	2.2329	0.98579	0.014213	0.028426	0.22422	TRUE
sgRNA_056725	ZSWIM8	183.63	493.05	183.63	493.05	1.42	47870	19204	2.2328	0.98592	0.014084	0.028168	0.22363	TRUE
sgRNA_043284	SERPINA1	122.51	334	122.51	334	1.4396	22365	8972.8	2.2327	0.98583	0.014171	0.028343	0.22402	TRUE
sgRNA_002839	ARHGAP9	122.51	334	122.51	334	1.4396	22365	8972.8	2.2327	0.98583	0.014171	0.028343	0.22402	TRUE
sgRNA_037816	PPP1R18	105.86	290.26	105.86	290.26	1.4466	17002	6821.2	2.2327	0.9858	0.014203	0.028406	0.22416	TRUE
sgRNA_041045	RIPK3	334.49	878.75	334.49	878.75	1.3908	148110	59420	2.2327	0.98603	0.013971	0.027942	0.22286	TRUE
sgRNA_044151	SLC12A7	168.29	453.29	168.29	453.29	1.4242	40614	16296	2.2326	0.98589	0.01411	0.028221	0.22383	TRUE
sgRNA_012939	DLG5	158.4	7.9525	158.4	7.9525	-4.1542	11318	14543	2.2323	0.012799	0.9872	0.025598	0.21941	FALSE
sgRNA_026690	LRRC74B	158.4	7.9525	158.4	7.9525	-4.1542	11318	14543	2.2323	0.012799	0.9872	0.025598	0.21941	FALSE
sgRNA_028425	MGARP	92.336	254.48	92.336	254.48	1.4527	13145	5278.7	2.2317	0.98573	0.014272	0.028543	0.22462	TRUE
sgRNA_028441	MGAT4C	81.672	0	81.672	0	-6.3693	3335.2	4194.3	2.2316	0.01282	0.98718	0.025639	0.21941	FALSE
sgRNA_015517	FABP12	81.672	0	81.672	0	-6.3693	3335.2	4194.3	2.2316	0.01282	0.98718	0.025639	0.21941	FALSE
sgRNA_044662	SLC2A8	81.672	3.9762	81.672	3.9762	-4.0543	3018.3	4194.3	2.2316	0.01282	0.98718	0.025639	0.21941	FALSE
sgRNA_049713	TMEM14A	81.672	3.9762	81.672	3.9762	-4.0543	3018.3	4194.3	2.2316	0.01282	0.98718	0.025639	0.21941	FALSE
sgRNA_045867	SNX7	81.672	0	81.672	0	-6.3693	3335.2	4194.3	2.2316	0.01282	0.98718	0.025639	0.21941	FALSE
sgRNA_010125	CNTROB	81.672	0	81.672	0	-6.3693	3335.2	4194.3	2.2316	0.01282	0.98718	0.025639	0.21941	FALSE
sgRNA_016203	FAM71E1	81.672	0	81.672	0	-6.3693	3335.2	4194.3	2.2316	0.01282	0.98718	0.025639	0.21941	FALSE
sgRNA_005195	C11orf91	81.672	0	81.672	0	-6.3693	3335.2	4194.3	2.2316	0.01282	0.98718	0.025639	0.21941	FALSE
sgRNA_024496	KLHL9	81.672	0	81.672	0	-6.3693	3335.2	4194.3	2.2316	0.01282	0.98718	0.025639	0.21941	FALSE
sgRNA_026470	LRP12	81.672	3.9762	81.672	3.9762	-4.0543	3018.3	4194.3	2.2316	0.01282	0.98718	0.025639	0.21941	FALSE
sgRNA_044209	SLC16A14	81.672	3.9762	81.672	3.9762	-4.0543	3018.3	4194.3	2.2316	0.01282	0.98718	0.025639	0.21941	FALSE
sgRNA_008559	CEACAM5	81.672	3.9762	81.672	3.9762	-4.0543	3018.3	4194.3	2.2316	0.01282	0.98718	0.025639	0.21941	FALSE
sgRNA_020896	HIST2H3A	81.672	3.9762	81.672	3.9762	-4.0543	3018.3	4194.3	2.2316	0.01282	0.98718	0.025639	0.21941	FALSE
sgRNA_015522	FABP2	81.672	3.9762	81.672	3.9762	-4.0543	3018.3	4194.3	2.2316	0.01282	0.98718	0.025639	0.21941	FALSE
sgRNA_052392	UBE2S	81.672	3.9762	81.672	3.9762	-4.0543	3018.3	4194.3	2.2316	0.01282	0.98718	0.025639	0.21941	FALSE
sgRNA_016171	FAM57B	81.672	0	81.672	0	-6.3693	3335.2	4194.3	2.2316	0.01282	0.98718	0.025639	0.21941	FALSE
sgRNA_014117	EEF2	158.14	7.9525	158.14	7.9525	-4.1519	11278	14498	2.2316	0.012822	0.98718	0.025644	0.21941	FALSE
sgRNA_050941	TPSD1	124.07	337.98	124.07	337.98	1.4385	22879	9188.7	2.2315	0.98579	0.014212	0.028424	0.22422	TRUE
sgRNA_029131	MRGBP	157.62	425.46	157.62	425.46	1.4268	35868	14408	2.2313	0.98583	0.014171	0.028341	0.22402	TRUE
sgRNA_046029	SOX7	99.879	274.36	99.879	274.36	1.4487	15222	6116	2.2311	0.98572	0.014277	0.028555	0.22462	TRUE
sgRNA_043247	SERBP1	157.88	7.9525	157.88	7.9525	-4.1495	11239	14453	2.2309	0.012845	0.98715	0.02569	0.21958	FALSE
sgRNA_033794	OR4C15	74.389	206.76	74.389	206.76	1.4625	8761.5	3521.4	2.2307	0.98564	0.014357	0.028714	0.22481	TRUE
sgRNA_052808	UPK2	125.63	341.96	125.63	341.96	1.4374	23399	9406.9	2.2304	0.98575	0.014251	0.028502	0.22439	TRUE
sgRNA_000793	ADAMTS13	125.63	341.96	125.63	341.96	1.4374	23399	9406.9	2.2304	0.98575	0.014251	0.028502	0.22439	TRUE
sgRNA_007095	CBLN1	116.53	318.1	116.53	318.1	1.441	20316	8167.7	2.2304	0.98573	0.014268	0.028536	0.22459	TRUE
sgRNA_006670	CALCRL	81.412	0	81.412	0	-6.3648	3313.9	4169.3	2.2303	0.012864	0.98714	0.025728	0.21958	FALSE
sgRNA_013182	DNAJC13	81.412	3.9762	81.412	3.9762	-4.0497	2998.1	4169.3	2.2303	0.012864	0.98714	0.025728	0.21958	FALSE
sgRNA_032880	NUMBL	81.412	0	81.412	0	-6.3648	3313.9	4169.3	2.2303	0.012864	0.98714	0.025728	0.21958	FALSE
sgRNA_038772	PSD4	81.412	3.9762	81.412	3.9762	-4.0497	2998.1	4169.3	2.2303	0.012864	0.98714	0.025728	0.21958	FALSE
sgRNA_049537	TMED1	81.412	3.9762	81.412	3.9762	-4.0497	2998.1	4169.3	2.2303	0.012864	0.98714	0.025728	0.21958	FALSE
sgRNA_040772	RGS13	81.412	0	81.412	0	-6.3648	3313.9	4169.3	2.2303	0.012864	0.98714	0.025728	0.21958	FALSE
sgRNA_051311	TRIM63	81.412	0	81.412	0	-6.3648	3313.9	4169.3	2.2303	0.012864	0.98714	0.025728	0.21958	FALSE
sgRNA_026757	LRRTM1	81.412	3.9762	81.412	3.9762	-4.0497	2998.1	4169.3	2.2303	0.012864	0.98714	0.025728	0.21958	FALSE
sgRNA_028299	METTL2B	81.412	0	81.412	0	-6.3648	3313.9	4169.3	2.2303	0.012864	0.98714	0.025728	0.21958	FALSE
sgRNA_055391	ZNF282	81.412	3.9762	81.412	3.9762	-4.0497	2998.1	4169.3	2.2303	0.012864	0.98714	0.025728	0.21958	FALSE
sgRNA_003096	ARMCX5	81.412	0	81.412	0	-6.3648	3313.9	4169.3	2.2303	0.012864	0.98714	0.025728	0.21958	FALSE
sgRNA_006278	C7orf65	81.412	0	81.412	0	-6.3648	3313.9	4169.3	2.2303	0.012864	0.98714	0.025728	0.21958	FALSE
sgRNA_024813	KRT76	81.412	0	81.412	0	-6.3648	3313.9	4169.3	2.2303	0.012864	0.98714	0.025728	0.21958	FALSE
sgRNA_031422	NKX3-1	157.62	7.9525	157.62	7.9525	-4.1472	11200	14408	2.2302	0.012868	0.98713	0.025737	0.21958	FALSE
sgRNA_000542	ACSL3	157.62	7.9525	157.62	7.9525	-4.1472	11200	14408	2.2302	0.012868	0.98713	0.025737	0.21958	FALSE
sgRNA_018832	GMCL1	157.62	7.9525	157.62	7.9525	-4.1472	11200	14408	2.2302	0.012868	0.98713	0.025737	0.21958	FALSE
sgRNA_051333	TRIM7	63.985	178.93	63.985	178.93	1.4693	6606.2	2656.8	2.23	0.98558	0.014419	0.028838	0.22509	TRUE
sgRNA_009258	CHRNA4	41.876	119.29	41.876	119.29	1.4882	2996.2	1205.4	2.2296	0.98546	0.014542	0.029084	0.22567	TRUE
sgRNA_006091	C4orf36	157.36	7.9525	157.36	7.9525	-4.1448	11162	14364	2.2295	0.012892	0.98711	0.025783	0.21961	FALSE
sgRNA_012909	DKKL1	157.36	7.9525	157.36	7.9525	-4.1448	11162	14364	2.2295	0.012892	0.98711	0.025783	0.21961	FALSE
sgRNA_036950	PLEKHM3	157.36	7.9525	157.36	7.9525	-4.1448	11162	14364	2.2295	0.012892	0.98711	0.025783	0.21961	FALSE
sgRNA_041833	RPS2	157.36	7.9525	157.36	7.9525	-4.1448	11162	14364	2.2295	0.012892	0.98711	0.025783	0.21961	FALSE
sgRNA_001951	ANGPTL4	157.36	7.9525	157.36	7.9525	-4.1448	11162	14364	2.2295	0.012892	0.98711	0.025783	0.21961	FALSE
sgRNA_018473	GGT7	137.85	373.77	137.85	373.77	1.4324	27827	11200	2.2292	0.98572	0.014277	0.028555	0.22462	TRUE
sgRNA_034022	OR52L1	81.152	3.9762	81.152	3.9762	-4.0452	2978	4144.4	2.2289	0.012909	0.98709	0.025818	0.21961	FALSE
sgRNA_055106	ZNF117	81.152	0	81.152	0	-6.3602	3292.8	4144.4	2.2289	0.012909	0.98709	0.025818	0.21961	FALSE
sgRNA_052044	TUBGCP3	81.152	3.9762	81.152	3.9762	-4.0452	2978	4144.4	2.2289	0.012909	0.98709	0.025818	0.21961	FALSE
sgRNA_006219	C6orf47	81.152	3.9762	81.152	3.9762	-4.0452	2978	4144.4	2.2289	0.012909	0.98709	0.025818	0.21961	FALSE
sgRNA_038458	PRPF19	81.152	3.9762	81.152	3.9762	-4.0452	2978	4144.4	2.2289	0.012909	0.98709	0.025818	0.21961	FALSE
sgRNA_035881	PER2	81.152	3.9762	81.152	3.9762	-4.0452	2978	4144.4	2.2289	0.012909	0.98709	0.025818	0.21961	FALSE
sgRNA_040185	RBM11	81.152	3.9762	81.152	3.9762	-4.0452	2978	4144.4	2.2289	0.012909	0.98709	0.025818	0.21961	FALSE
sgRNA_048816	TEX33	81.152	0	81.152	0	-6.3602	3292.8	4144.4	2.2289	0.012909	0.98709	0.025818	0.21961	FALSE
sgRNA_056098	ZNF645	81.152	0	81.152	0	-6.3602	3292.8	4144.4	2.2289	0.012909	0.98709	0.025818	0.21961	FALSE
sgRNA_046560	SPRR2G	81.152	3.9762	81.152	3.9762	-4.0452	2978	4144.4	2.2289	0.012909	0.98709	0.025818	0.21961	FALSE
sgRNA_012809	DHX8	81.152	3.9762	81.152	3.9762	-4.0452	2978	4144.4	2.2289	0.012909	0.98709	0.025818	0.21961	FALSE
sgRNA_025561	LELP1	81.152	0	81.152	0	-6.3602	3292.8	4144.4	2.2289	0.012909	0.98709	0.025818	0.21961	FALSE
sgRNA_041508	ROR1	150.08	405.58	150.08	405.58	1.4282	32639	13139	2.2289	0.98573	0.014268	0.028535	0.22459	TRUE
sgRNA_038691	PRSS41	163.86	441.36	163.86	441.36	1.4239	38502	15500	2.2289	0.98575	0.014251	0.028502	0.22439	TRUE
sgRNA_033165	OGFR	87.914	242.55	87.914	242.55	1.4537	11956	4814.8	2.2285	0.9856	0.0144	0.0288	0.22502	TRUE
sgRNA_002517	APOBEC2	69.967	194.84	69.967	194.84	1.4644	7796	3140	2.2284	0.98554	0.014459	0.028919	0.22514	TRUE
sgRNA_012629	DEXI	156.84	7.9525	156.84	7.9525	-4.14	11084	14275	2.2281	0.012938	0.98706	0.025877	0.21967	FALSE
sgRNA_045226	SLCO1B7	119.65	326.05	119.65	326.05	1.4387	21301	8583.3	2.2279	0.98564	0.014355	0.028711	0.22481	TRUE
sgRNA_030324	NAA16	81.932	226.64	81.932	226.64	1.4568	10471	4219.3	2.2278	0.98556	0.014441	0.028883	0.22514	TRUE
sgRNA_018944	GNE	81.932	226.64	81.932	226.64	1.4568	10471	4219.3	2.2278	0.98556	0.014441	0.028883	0.22514	TRUE
sgRNA_030449	NANP	81.932	226.64	81.932	226.64	1.4568	10471	4219.3	2.2278	0.98556	0.014441	0.028883	0.22514	TRUE
sgRNA_044377	SLC22A8	46.298	131.22	46.298	131.22	1.483	3605.5	1452.9	2.2278	0.98542	0.014584	0.029168	0.22569	TRUE
sgRNA_015188	ESRP2	103	282.31	103	282.31	1.4458	16076	6479.5	2.2276	0.9856	0.014398	0.028796	0.22502	TRUE
sgRNA_015156	ESCO1	103	282.31	103	282.31	1.4458	16076	6479.5	2.2276	0.9856	0.014398	0.028796	0.22502	TRUE
sgRNA_034295	OR7A17	80.892	0	80.892	0	-6.3556	3271.7	4119.5	2.2276	0.012954	0.98705	0.025908	0.21967	FALSE
sgRNA_039765	RAC3	80.892	0	80.892	0	-6.3556	3271.7	4119.5	2.2276	0.012954	0.98705	0.025908	0.21967	FALSE
sgRNA_009889	CMTM1	80.892	3.9762	80.892	3.9762	-4.0406	2958	4119.5	2.2276	0.012954	0.98705	0.025908	0.21967	FALSE
sgRNA_005177	C11orf74	80.892	0	80.892	0	-6.3556	3271.7	4119.5	2.2276	0.012954	0.98705	0.025908	0.21967	FALSE
sgRNA_021901	IDO1	80.892	0	80.892	0	-6.3556	3271.7	4119.5	2.2276	0.012954	0.98705	0.025908	0.21967	FALSE
sgRNA_055246	ZNF213	80.892	0	80.892	0	-6.3556	3271.7	4119.5	2.2276	0.012954	0.98705	0.025908	0.21967	FALSE
sgRNA_009620	CLEC18A	80.892	0	80.892	0	-6.3556	3271.7	4119.5	2.2276	0.012954	0.98705	0.025908	0.21967	FALSE
sgRNA_004800	BRD3	80.892	3.9762	80.892	3.9762	-4.0406	2958	4119.5	2.2276	0.012954	0.98705	0.025908	0.21967	FALSE
sgRNA_013963	EBLN1	80.892	3.9762	80.892	3.9762	-4.0406	2958	4119.5	2.2276	0.012954	0.98705	0.025908	0.21967	FALSE
sgRNA_036548	PISD	80.892	0	80.892	0	-6.3556	3271.7	4119.5	2.2276	0.012954	0.98705	0.025908	0.21967	FALSE
sgRNA_041137	RNASE3	80.892	0	80.892	0	-6.3556	3271.7	4119.5	2.2276	0.012954	0.98705	0.025908	0.21967	FALSE
sgRNA_055738	ZNF485	80.892	0	80.892	0	-6.3556	3271.7	4119.5	2.2276	0.012954	0.98705	0.025908	0.21967	FALSE
sgRNA_033317	OR10A3	153.2	413.53	153.2	413.53	1.4267	33885	13658	2.2276	0.98569	0.014314	0.028628	0.22475	TRUE
sgRNA_021516	HSD17B13	156.58	7.9525	156.58	7.9525	-4.1377	11045	14230	2.2273	0.012962	0.98704	0.025924	0.21967	FALSE
sgRNA_018408	GFPT2	156.58	7.9525	156.58	7.9525	-4.1377	11045	14230	2.2273	0.012962	0.98704	0.025924	0.21967	FALSE
sgRNA_021161	HNRNPD	156.58	7.9525	156.58	7.9525	-4.1377	11045	14230	2.2273	0.012962	0.98704	0.025924	0.21967	FALSE
sgRNA_036593	PIWIL4	50.72	143.14	50.72	143.14	1.4787	4271.1	1722	2.2272	0.98542	0.014581	0.029162	0.22567	TRUE
sgRNA_039373	PXMP2	50.72	143.14	50.72	143.14	1.4787	4271.1	1722	2.2272	0.98542	0.014581	0.029162	0.22567	TRUE
sgRNA_044897	SLC39A8	156.32	7.9525	156.32	7.9525	-4.1353	11007	14186	2.2266	0.012986	0.98701	0.025971	0.21967	FALSE
sgRNA_054083	WRAP53	89.475	246.53	89.475	246.53	1.452	12333	4976.2	2.2263	0.98552	0.014477	0.028955	0.22526	TRUE
sgRNA_038069	PRAMEF26	80.632	0	80.632	0	-6.3511	3250.7	4094.8	2.2262	0.013	0.987	0.025999	0.21967	FALSE
sgRNA_027666	MARK2	80.632	3.9762	80.632	3.9762	-4.036	2938	4094.8	2.2262	0.013	0.987	0.025999	0.21967	FALSE
sgRNA_017324	FOXB1	80.632	0	80.632	0	-6.3511	3250.7	4094.8	2.2262	0.013	0.987	0.025999	0.21967	FALSE
sgRNA_047109	STAT2	80.632	0	80.632	0	-6.3511	3250.7	4094.8	2.2262	0.013	0.987	0.025999	0.21967	FALSE
sgRNA_010555	COX7B	80.632	0	80.632	0	-6.3511	3250.7	4094.8	2.2262	0.013	0.987	0.025999	0.21967	FALSE
sgRNA_034722	P2RY4	80.632	3.9762	80.632	3.9762	-4.036	2938	4094.8	2.2262	0.013	0.987	0.025999	0.21967	FALSE
sgRNA_042035	RSBN1L	80.632	3.9762	80.632	3.9762	-4.036	2938	4094.8	2.2262	0.013	0.987	0.025999	0.21967	FALSE
sgRNA_034961	PANX3	80.632	0	80.632	0	-6.3511	3250.7	4094.8	2.2262	0.013	0.987	0.025999	0.21967	FALSE
sgRNA_017931	GADL1	80.632	0	80.632	0	-6.3511	3250.7	4094.8	2.2262	0.013	0.987	0.025999	0.21967	FALSE
sgRNA_050233	TMEM68	80.632	0	80.632	0	-6.3511	3250.7	4094.8	2.2262	0.013	0.987	0.025999	0.21967	FALSE
sgRNA_000265	ABHD17B	80.632	0	80.632	0	-6.3511	3250.7	4094.8	2.2262	0.013	0.987	0.025999	0.21967	FALSE
sgRNA_053740	WDR19	80.632	3.9762	80.632	3.9762	-4.036	2938	4094.8	2.2262	0.013	0.987	0.025999	0.21967	FALSE
sgRNA_016305	FAM98A	80.632	3.9762	80.632	3.9762	-4.036	2938	4094.8	2.2262	0.013	0.987	0.025999	0.21967	FALSE
sgRNA_022684	INPP5B	80.632	3.9762	80.632	3.9762	-4.036	2938	4094.8	2.2262	0.013	0.987	0.025999	0.21967	FALSE
sgRNA_042821	SCRT1	80.632	3.9762	80.632	3.9762	-4.036	2938	4094.8	2.2262	0.013	0.987	0.025999	0.21967	FALSE
sgRNA_019742	GRM1	65.546	182.91	65.546	182.91	1.4666	6886.8	2779.2	2.2262	0.98544	0.014556	0.029112	0.22567	TRUE
sgRNA_041148	RNASE7	156.06	7.9525	156.06	7.9525	-4.1329	10968	14141	2.2259	0.013009	0.98699	0.026019	0.21971	FALSE
sgRNA_051340	TRIM72	156.06	7.9525	156.06	7.9525	-4.1329	10968	14141	2.2259	0.013009	0.98699	0.026019	0.21971	FALSE
sgRNA_003802	ATP6V1H	156.06	7.9525	156.06	7.9525	-4.1329	10968	14141	2.2259	0.013009	0.98699	0.026019	0.21971	FALSE
sgRNA_040401	RCN1	144.1	389.67	144.1	389.67	1.4289	30153	12172	2.2259	0.98561	0.014389	0.028779	0.22502	TRUE
sgRNA_024120	KIF11	97.018	266.41	97.018	266.41	1.4479	14346	5791.6	2.2258	0.98552	0.014479	0.028958	0.22526	TRUE
sgRNA_021757	HUS1	97.018	266.41	97.018	266.41	1.4479	14346	5791.6	2.2258	0.98552	0.014479	0.028958	0.22526	TRUE
sgRNA_044689	SLC30A7	301.2	15.905	301.2	15.905	-4.16	40696	48765	2.2255	0.013024	0.98698	0.026047	0.21979	FALSE
sgRNA_008008	CD4	229.15	11.929	229.15	11.929	-4.1539	23592	29136	2.2253	0.01303	0.98697	0.026059	0.21979	FALSE
sgRNA_043406	SESN2	145.66	393.65	145.66	393.65	1.4281	30749	12421	2.2251	0.98559	0.014415	0.02883	0.22506	TRUE
sgRNA_014497	ELF4	71.528	198.81	71.528	198.81	1.462	8100.5	3272.3	2.2251	0.98542	0.014577	0.029153	0.22567	TRUE
sgRNA_033661	OR2K2	80.371	3.9762	80.371	3.9762	-4.0314	2918.1	4070.1	2.2249	0.013045	0.98695	0.02609	0.21979	FALSE
sgRNA_040173	RBKS	80.371	0	80.371	0	-6.3465	3229.8	4070.1	2.2249	0.013045	0.98695	0.02609	0.21979	FALSE
sgRNA_049140	THSD4	80.371	0	80.371	0	-6.3465	3229.8	4070.1	2.2249	0.013045	0.98695	0.02609	0.21979	FALSE
sgRNA_008394	CDK5R1	80.371	3.9762	80.371	3.9762	-4.0314	2918.1	4070.1	2.2249	0.013045	0.98695	0.02609	0.21979	FALSE
sgRNA_039754	RABL3	80.371	3.9762	80.371	3.9762	-4.0314	2918.1	4070.1	2.2249	0.013045	0.98695	0.02609	0.21979	FALSE
sgRNA_052249	UBA2	80.371	3.9762	80.371	3.9762	-4.0314	2918.1	4070.1	2.2249	0.013045	0.98695	0.02609	0.21979	FALSE
sgRNA_030985	NEIL3	80.371	3.9762	80.371	3.9762	-4.0314	2918.1	4070.1	2.2249	0.013045	0.98695	0.02609	0.21979	FALSE
sgRNA_040249	RBM39	80.371	3.9762	80.371	3.9762	-4.0314	2918.1	4070.1	2.2249	0.013045	0.98695	0.02609	0.21979	FALSE
sgRNA_048338	TBL2	80.371	0	80.371	0	-6.3465	3229.8	4070.1	2.2249	0.013045	0.98695	0.02609	0.21979	FALSE
sgRNA_021794	HYOU1	80.371	3.9762	80.371	3.9762	-4.0314	2918.1	4070.1	2.2249	0.013045	0.98695	0.02609	0.21979	FALSE
sgRNA_010690	CPSF4	80.371	3.9762	80.371	3.9762	-4.0314	2918.1	4070.1	2.2249	0.013045	0.98695	0.02609	0.21979	FALSE
sgRNA_028676	MKRN3	80.371	3.9762	80.371	3.9762	-4.0314	2918.1	4070.1	2.2249	0.013045	0.98695	0.02609	0.21979	FALSE
sgRNA_052070	TUSC1	155.54	7.9525	155.54	7.9525	-4.1281	10891	14053	2.2245	0.013057	0.98694	0.026114	0.21992	FALSE
sgRNA_021294	HOXB9	155.54	7.9525	155.54	7.9525	-4.1281	10891	14053	2.2245	0.013057	0.98694	0.026114	0.21992	FALSE
sgRNA_019203	GPBAR1	134.99	365.81	134.99	365.81	1.4315	26639	10767	2.2245	0.98554	0.014456	0.028912	0.22514	TRUE
sgRNA_003795	ATP6V1G2	61.124	170.98	61.124	170.98	1.469	6033.9	2439.2	2.2243	0.98536	0.014644	0.029289	0.22591	TRUE
sgRNA_015963	FAM208A	91.036	250.5	91.036	250.5	1.4503	12715	5140.2	2.2242	0.98545	0.014552	0.029103	0.22567	TRUE
sgRNA_000915	ADCYAP1	204.18	544.74	204.18	544.74	1.4113	57992	23447	2.2241	0.98562	0.014382	0.028765	0.22502	TRUE
sgRNA_054935	ZFYVE19	98.579	270.38	98.579	270.38	1.4464	14758	5967.5	2.224	0.98546	0.014542	0.029084	0.22567	TRUE
sgRNA_053359	VIPAS39	228.37	11.929	228.37	11.929	-4.149	23423	28949	2.2239	0.013079	0.98692	0.026157	0.22012	FALSE
sgRNA_033741	OR2V2	155.28	7.9525	155.28	7.9525	-4.1257	10853	14009	2.2238	0.013081	0.98692	0.026162	0.22012	FALSE
sgRNA_013266	DNASE1L1	155.28	7.9525	155.28	7.9525	-4.1257	10853	14009	2.2238	0.013081	0.98692	0.026162	0.22012	FALSE
sgRNA_048017	TAMM41	155.28	7.9525	155.28	7.9525	-4.1257	10853	14009	2.2238	0.013081	0.98692	0.026162	0.22012	FALSE
sgRNA_001997	ANKHD1-EIF4EBP3	80.111	3.9762	80.111	3.9762	-4.0268	2898.3	4045.4	2.2235	0.013091	0.98691	0.026183	0.22012	FALSE
sgRNA_055076	ZMYND15	80.111	3.9762	80.111	3.9762	-4.0268	2898.3	4045.4	2.2235	0.013091	0.98691	0.026183	0.22012	FALSE
sgRNA_021225	HOPX	80.111	0	80.111	0	-6.3418	3208.9	4045.4	2.2235	0.013091	0.98691	0.026183	0.22012	FALSE
sgRNA_007198	CCDC110	80.111	3.9762	80.111	3.9762	-4.0268	2898.3	4045.4	2.2235	0.013091	0.98691	0.026183	0.22012	FALSE
sgRNA_023852	KDM2A	80.111	3.9762	80.111	3.9762	-4.0268	2898.3	4045.4	2.2235	0.013091	0.98691	0.026183	0.22012	FALSE
sgRNA_017261	FNDC7	182.59	489.08	182.59	489.08	1.4165	46966	19000	2.2235	0.98557	0.014428	0.028856	0.22514	TRUE
sgRNA_048425	TCEA3	155.02	7.9525	155.02	7.9525	-4.1233	10815	13965	2.2231	0.013105	0.98689	0.02621	0.22013	FALSE
sgRNA_022880	IQGAP2	155.02	7.9525	155.02	7.9525	-4.1233	10815	13965	2.2231	0.013105	0.98689	0.02621	0.22013	FALSE
sgRNA_045061	SLC6A1	185.71	497.03	185.71	497.03	1.4154	48459	19615	2.2228	0.98555	0.01445	0.0289	0.22514	TRUE
sgRNA_042651	SCD	67.106	186.88	67.106	186.88	1.464	7173.2	2904.2	2.2226	0.98531	0.014686	0.029372	0.22605	TRUE
sgRNA_015065	ERH	67.106	186.88	67.106	186.88	1.464	7173.2	2904.2	2.2226	0.98531	0.014686	0.029372	0.22605	TRUE
sgRNA_036219	PHKA1	43.437	123.26	43.437	123.26	1.4836	3186.1	1290.3	2.2223	0.98519	0.014809	0.029618	0.22682	TRUE
sgRNA_028869	MNS1	79.851	0	79.851	0	-6.3372	3188.1	4020.9	2.2221	0.013138	0.98686	0.026275	0.22014	FALSE
sgRNA_039800	RAD51AP2	79.851	0	79.851	0	-6.3372	3188.1	4020.9	2.2221	0.013138	0.98686	0.026275	0.22014	FALSE
sgRNA_005276	C12orf80	79.851	3.9762	79.851	3.9762	-4.0221	2878.5	4020.9	2.2221	0.013138	0.98686	0.026275	0.22014	FALSE
sgRNA_046362	SPG11	79.851	0	79.851	0	-6.3372	3188.1	4020.9	2.2221	0.013138	0.98686	0.026275	0.22014	FALSE
sgRNA_009933	CNDP1	79.851	3.9762	79.851	3.9762	-4.0221	2878.5	4020.9	2.2221	0.013138	0.98686	0.026275	0.22014	FALSE
sgRNA_002248	ANP32B	79.851	0	79.851	0	-6.3372	3188.1	4020.9	2.2221	0.013138	0.98686	0.026275	0.22014	FALSE
sgRNA_031311	NIPA1	79.851	0	79.851	0	-6.3372	3188.1	4020.9	2.2221	0.013138	0.98686	0.026275	0.22014	FALSE
sgRNA_046316	SPDYE1	79.851	0	79.851	0	-6.3372	3188.1	4020.9	2.2221	0.013138	0.98686	0.026275	0.22014	FALSE
sgRNA_017169	FLVCR1	79.851	0	79.851	0	-6.3372	3188.1	4020.9	2.2221	0.013138	0.98686	0.026275	0.22014	FALSE
sgRNA_013808	DUXA	79.851	3.9762	79.851	3.9762	-4.0221	2878.5	4020.9	2.2221	0.013138	0.98686	0.026275	0.22014	FALSE
sgRNA_043475	SF3A1	79.851	0	79.851	0	-6.3372	3188.1	4020.9	2.2221	0.013138	0.98686	0.026275	0.22014	FALSE
sgRNA_012598	DEPTOR	79.851	3.9762	79.851	3.9762	-4.0221	2878.5	4020.9	2.2221	0.013138	0.98686	0.026275	0.22014	FALSE
sgRNA_001283	AGPAT2	168.81	453.29	168.81	453.29	1.4197	40465	16391	2.222	0.9855	0.014498	0.028996	0.22552	TRUE
sgRNA_014123	EEF2KMT	154.5	7.9525	154.5	7.9525	-4.1185	10738	13877	2.2217	0.013153	0.98685	0.026307	0.2203	FALSE
sgRNA_014754	ENOX2	155.02	417.5	155.02	417.5	1.4235	34449	13965	2.2212	0.98545	0.014548	0.029095	0.22567	TRUE
sgRNA_004164	BAP1	171.93	461.24	171.93	461.24	1.4185	41852	16966	2.2212	0.98547	0.014527	0.029053	0.22567	TRUE
sgRNA_041073	RIT2	79.591	3.9762	79.591	3.9762	-4.0175	2858.8	3996.4	2.2207	0.013184	0.98682	0.026369	0.22037	FALSE
sgRNA_055833	ZNF529	79.591	3.9762	79.591	3.9762	-4.0175	2858.8	3996.4	2.2207	0.013184	0.98682	0.026369	0.22037	FALSE
sgRNA_020518	HELZ2	79.591	0	79.591	0	-6.3325	3167.4	3996.4	2.2207	0.013184	0.98682	0.026369	0.22037	FALSE
sgRNA_041549	RPAIN	79.591	3.9762	79.591	3.9762	-4.0175	2858.8	3996.4	2.2207	0.013184	0.98682	0.026369	0.22037	FALSE
sgRNA_010573	CPA1	79.591	0	79.591	0	-6.3325	3167.4	3996.4	2.2207	0.013184	0.98682	0.026369	0.22037	FALSE
sgRNA_033736	OR2T8	79.591	0	79.591	0	-6.3325	3167.4	3996.4	2.2207	0.013184	0.98682	0.026369	0.22037	FALSE
sgRNA_002684	AREG	79.591	3.9762	79.591	3.9762	-4.0175	2858.8	3996.4	2.2207	0.013184	0.98682	0.026369	0.22037	FALSE
sgRNA_044679	SLC30A4	79.591	0	79.591	0	-6.3325	3167.4	3996.4	2.2207	0.013184	0.98682	0.026369	0.22037	FALSE
sgRNA_000612	ACTL7A	79.591	3.9762	79.591	3.9762	-4.0175	2858.8	3996.4	2.2207	0.013184	0.98682	0.026369	0.22037	FALSE
sgRNA_038829	PSMA4	79.591	3.9762	79.591	3.9762	-4.0175	2858.8	3996.4	2.2207	0.013184	0.98682	0.026369	0.22037	FALSE
sgRNA_039099	PTGR2	101.7	278.34	101.7	278.34	1.4436	15600	6326.8	2.2207	0.98534	0.01466	0.02932	0.22604	TRUE
sgRNA_004609	BMF	156.58	421.48	156.58	421.48	1.4228	35086	14230	2.2206	0.98543	0.014567	0.029134	0.22567	TRUE
sgRNA_040038	RASD2	130.57	353.88	130.57	353.88	1.4315	24934	10114	2.2205	0.98539	0.014611	0.029222	0.22581	TRUE
sgRNA_004012	B3GNT2	199.76	532.81	199.76	532.81	1.4109	55463	22500	2.2204	0.98547	0.014526	0.029052	0.22567	TRUE
sgRNA_037199	PNO1	153.98	7.9525	153.98	7.9525	-4.1137	10662	13789	2.2202	0.013202	0.9868	0.026404	0.22047	FALSE
sgRNA_033361	OR10H2	153.98	7.9525	153.98	7.9525	-4.1137	10662	13789	2.2202	0.013202	0.9868	0.026404	0.22047	FALSE
sgRNA_043444	SETD9	153.98	7.9525	153.98	7.9525	-4.1137	10662	13789	2.2202	0.013202	0.9868	0.026404	0.22047	FALSE
sgRNA_041900	RPS6KA4	153.98	7.9525	153.98	7.9525	-4.1137	10662	13789	2.2202	0.013202	0.9868	0.026404	0.22047	FALSE
sgRNA_031443	NLGN2	144.36	389.67	144.36	389.67	1.4264	30089	12213	2.2197	0.98538	0.014617	0.029235	0.22581	TRUE
sgRNA_006628	CADM1	80.632	222.67	80.632	222.67	1.4542	10087	4094.8	2.2197	0.98525	0.014753	0.029505	0.22647	TRUE
sgRNA_030251	MYOZ2	153.72	7.9525	153.72	7.9525	-4.1112	10624	13745	2.2195	0.013227	0.98677	0.026453	0.22047	FALSE
sgRNA_005785	C1QTNF5	207.56	552.7	207.56	552.7	1.4086	59559	24183	2.2194	0.98545	0.014555	0.029109	0.22567	TRUE
sgRNA_019323	GPR142	79.331	0	79.331	0	-6.3279	3146.7	3972	2.2194	0.013231	0.98677	0.026463	0.22047	FALSE
sgRNA_044991	SLC4A3	79.331	0	79.331	0	-6.3279	3146.7	3972	2.2194	0.013231	0.98677	0.026463	0.22047	FALSE
sgRNA_004793	BRCC3	79.331	3.9762	79.331	3.9762	-4.0128	2839.2	3972	2.2194	0.013231	0.98677	0.026463	0.22047	FALSE
sgRNA_026376	LPIN2	79.331	3.9762	79.331	3.9762	-4.0128	2839.2	3972	2.2194	0.013231	0.98677	0.026463	0.22047	FALSE
sgRNA_023920	KHDC1L	79.331	0	79.331	0	-6.3279	3146.7	3972	2.2194	0.013231	0.98677	0.026463	0.22047	FALSE
sgRNA_027159	MAG	79.331	0	79.331	0	-6.3279	3146.7	3972	2.2194	0.013231	0.98677	0.026463	0.22047	FALSE
sgRNA_008935	CFB	79.331	0	79.331	0	-6.3279	3146.7	3972	2.2194	0.013231	0.98677	0.026463	0.22047	FALSE
sgRNA_002450	APCDD1L	79.331	3.9762	79.331	3.9762	-4.0128	2839.2	3972	2.2194	0.013231	0.98677	0.026463	0.22047	FALSE
sgRNA_055727	ZNF48	79.331	3.9762	79.331	3.9762	-4.0128	2839.2	3972	2.2194	0.013231	0.98677	0.026463	0.22047	FALSE
sgRNA_037073	PLXNA2	79.331	0	79.331	0	-6.3279	3146.7	3972	2.2194	0.013231	0.98677	0.026463	0.22047	FALSE
sgRNA_039499	R3HDML	79.331	0	79.331	0	-6.3279	3146.7	3972	2.2194	0.013231	0.98677	0.026463	0.22047	FALSE
sgRNA_031929	NO-TARGET	79.331	3.9762	79.331	3.9762	-4.0128	2839.2	3972	2.2194	0.013231	0.98677	0.026463	0.22047	FALSE
sgRNA_008313	CDH8	79.331	0	79.331	0	-6.3279	3146.7	3972	2.2194	0.013231	0.98677	0.026463	0.22047	FALSE
sgRNA_047437	SUCLG1	79.331	3.9762	79.331	3.9762	-4.0128	2839.2	3972	2.2194	0.013231	0.98677	0.026463	0.22047	FALSE
sgRNA_021642	HSPB3	79.331	0	79.331	0	-6.3279	3146.7	3972	2.2194	0.013231	0.98677	0.026463	0.22047	FALSE
sgRNA_027484	MAP3K7	153.46	7.9525	153.46	7.9525	-4.1088	10586	13701	2.2188	0.013251	0.98675	0.026502	0.22058	FALSE
sgRNA_006747	CAMK4	153.46	7.9525	153.46	7.9525	-4.1088	10586	13701	2.2188	0.013251	0.98675	0.026502	0.22058	FALSE
sgRNA_016038	FAM222A	133.69	361.84	133.69	361.84	1.4297	26025	10573	2.2188	0.98533	0.014671	0.029343	0.22605	TRUE
sgRNA_022601	IMPG2	133.69	361.84	133.69	361.84	1.4297	26025	10573	2.2188	0.98533	0.014671	0.029343	0.22605	TRUE
sgRNA_036805	PLCD4	153.2	7.9525	153.2	7.9525	-4.1064	10548	13658	2.218	0.013276	0.98672	0.026552	0.22058	FALSE
sgRNA_022491	IL36B	153.2	7.9525	153.2	7.9525	-4.1064	10548	13658	2.218	0.013276	0.98672	0.026552	0.22058	FALSE
sgRNA_017486	FRA10AC1	185.97	497.03	185.97	497.03	1.4134	48378	19667	2.218	0.98537	0.014628	0.029256	0.22581	TRUE
sgRNA_014035	EDAR	79.071	3.9762	79.071	3.9762	-4.0082	2819.6	3947.6	2.218	0.013279	0.98672	0.026557	0.22058	FALSE
sgRNA_035992	PFKP	79.071	0	79.071	0	-6.3232	3126.1	3947.6	2.218	0.013279	0.98672	0.026557	0.22058	FALSE
sgRNA_055666	ZNF442	79.071	3.9762	79.071	3.9762	-4.0082	2819.6	3947.6	2.218	0.013279	0.98672	0.026557	0.22058	FALSE
sgRNA_029172	MRM3	79.071	3.9762	79.071	3.9762	-4.0082	2819.6	3947.6	2.218	0.013279	0.98672	0.026557	0.22058	FALSE
sgRNA_047158	STEAP4	79.071	3.9762	79.071	3.9762	-4.0082	2819.6	3947.6	2.218	0.013279	0.98672	0.026557	0.22058	FALSE
sgRNA_015029	ERCC5	79.071	0	79.071	0	-6.3232	3126.1	3947.6	2.218	0.013279	0.98672	0.026557	0.22058	FALSE
sgRNA_016588	FBXO38	79.071	0	79.071	0	-6.3232	3126.1	3947.6	2.218	0.013279	0.98672	0.026557	0.22058	FALSE
sgRNA_041859	RPS27L	79.071	3.9762	79.071	3.9762	-4.0082	2819.6	3947.6	2.218	0.013279	0.98672	0.026557	0.22058	FALSE
sgRNA_006282	C7orf69	79.071	0	79.071	0	-6.3232	3126.1	3947.6	2.218	0.013279	0.98672	0.026557	0.22058	FALSE
sgRNA_009522	CLDN1	104.82	286.29	104.82	286.29	1.4409	16465	6696	2.2176	0.98523	0.014768	0.029536	0.22665	TRUE
sgRNA_003674	ATP2C1	152.94	7.9525	152.94	7.9525	-4.1039	10511	13614	2.2173	0.013301	0.9867	0.026601	0.22085	FALSE
sgRNA_041704	RPL37A	152.94	7.9525	152.94	7.9525	-4.1039	10511	13614	2.2173	0.013301	0.9867	0.026601	0.22085	FALSE
sgRNA_053464	VPS36	152.94	7.9525	152.94	7.9525	-4.1039	10511	13614	2.2173	0.013301	0.9867	0.026601	0.22085	FALSE
sgRNA_005624	C1orf116	167.51	449.31	167.51	449.31	1.4181	39708	16154	2.2172	0.98532	0.014681	0.029361	0.22605	TRUE
sgRNA_013239	DNAJC5G	150.6	405.58	150.6	405.58	1.4233	32506	13225	2.2172	0.98529	0.014705	0.02941	0.2262	TRUE
sgRNA_001496	AKIP1	224.73	11.929	224.73	11.929	-4.1259	22642	28086	2.217	0.013312	0.98669	0.026625	0.221	FALSE
sgRNA_021433	HRH1	152.68	7.9525	152.68	7.9525	-4.1015	10473	13571	2.2166	0.013325	0.98667	0.026651	0.221	FALSE
sgRNA_017180	FMC1	152.68	7.9525	152.68	7.9525	-4.1015	10473	13571	2.2166	0.013325	0.98667	0.026651	0.221	FALSE
sgRNA_055714	ZNF471	152.68	7.9525	152.68	7.9525	-4.1015	10473	13571	2.2166	0.013325	0.98667	0.026651	0.221	FALSE
sgRNA_005669	C1orf186	64.245	178.93	64.245	178.93	1.4635	6576.3	2677	2.2166	0.98507	0.014926	0.029852	0.22717	TRUE
sgRNA_005434	C16orf97	78.811	0	78.811	0	-6.3185	3105.6	3923.3	2.2166	0.013326	0.98667	0.026653	0.221	FALSE
sgRNA_043741	SH3RF1	78.811	3.9762	78.811	3.9762	-4.0035	2800.1	3923.3	2.2166	0.013326	0.98667	0.026653	0.221	FALSE
sgRNA_031924	NO-TARGET	78.811	3.9762	78.811	3.9762	-4.0035	2800.1	3923.3	2.2166	0.013326	0.98667	0.026653	0.221	FALSE
sgRNA_021735	HTR7	224.47	11.929	224.47	11.929	-4.1243	22586	28025	2.2165	0.013329	0.98667	0.026659	0.221	FALSE
sgRNA_001830	AMHR2	224.47	11.929	224.47	11.929	-4.1243	22586	28025	2.2165	0.013329	0.98667	0.026659	0.221	FALSE
sgRNA_052051	TUBGCP6	126.15	341.96	126.15	341.96	1.4315	23286	9480.2	2.2164	0.98523	0.014772	0.029544	0.22668	TRUE
sgRNA_017928	GADD45GIP1	76.21	210.74	76.21	210.74	1.4554	9049.2	3684.4	2.2163	0.98511	0.014893	0.029786	0.22717	TRUE
sgRNA_017039	FILIP1L	172.19	461.24	172.19	461.24	1.4163	41776	17014	2.216	0.98528	0.01472	0.029439	0.2264	TRUE
sgRNA_056054	ZNF620	70.228	194.84	70.228	194.84	1.4591	7763.5	3161.9	2.216	0.98508	0.014925	0.02985	0.22717	TRUE
sgRNA_033491	OR1A1	152.42	7.9525	152.42	7.9525	-4.0991	10435	13527	2.2159	0.01335	0.98665	0.026701	0.22112	FALSE
sgRNA_000925	ADD2	152.42	7.9525	152.42	7.9525	-4.0991	10435	13527	2.2159	0.01335	0.98665	0.026701	0.22112	FALSE
sgRNA_037059	PLTP	173.75	465.22	173.75	465.22	1.4157	42477	17305	2.2157	0.98527	0.014732	0.029463	0.22647	TRUE
sgRNA_036248	PHLDB3	78.551	0	78.551	0	-6.3138	3085.1	3899.1	2.2152	0.013374	0.98663	0.026749	0.22118	FALSE
sgRNA_016674	FCER1G	78.551	3.9762	78.551	3.9762	-3.9988	2780.7	3899.1	2.2152	0.013374	0.98663	0.026749	0.22118	FALSE
sgRNA_027328	MAML3	78.551	0	78.551	0	-6.3138	3085.1	3899.1	2.2152	0.013374	0.98663	0.026749	0.22118	FALSE
sgRNA_047025	ST8SIA5	78.551	3.9762	78.551	3.9762	-3.9988	2780.7	3899.1	2.2152	0.013374	0.98663	0.026749	0.22118	FALSE
sgRNA_034102	OR5B3	78.551	3.9762	78.551	3.9762	-3.9988	2780.7	3899.1	2.2152	0.013374	0.98663	0.026749	0.22118	FALSE
sgRNA_024962	KRTAP2-1	78.551	0	78.551	0	-6.3138	3085.1	3899.1	2.2152	0.013374	0.98663	0.026749	0.22118	FALSE
sgRNA_003077	ARMC8	78.551	0	78.551	0	-6.3138	3085.1	3899.1	2.2152	0.013374	0.98663	0.026749	0.22118	FALSE
sgRNA_041309	RNF175	78.551	3.9762	78.551	3.9762	-3.9988	2780.7	3899.1	2.2152	0.013374	0.98663	0.026749	0.22118	FALSE
sgRNA_052276	UBALD2	152.16	7.9525	152.16	7.9525	-4.0966	10398	13484	2.2151	0.013375	0.98662	0.026751	0.22118	FALSE
sgRNA_054614	ZC3H10	152.16	7.9525	152.16	7.9525	-4.0966	10398	13484	2.2151	0.013375	0.98662	0.026751	0.22118	FALSE
sgRNA_035536	PCYT1B	156.84	421.48	156.84	421.48	1.4204	35017	14275	2.215	0.98522	0.014779	0.029558	0.22673	TRUE
sgRNA_008209	CDC45	141.5	381.72	141.5	381.72	1.4254	28853	11762	2.215	0.9852	0.014803	0.029605	0.22682	TRUE
sgRNA_050519	TNFRSF21	91.296	250.5	91.296	250.5	1.4462	12673	5167.7	2.2147	0.98509	0.014913	0.029825	0.22717	TRUE
sgRNA_051613	TSN	91.296	250.5	91.296	250.5	1.4462	12673	5167.7	2.2147	0.98509	0.014913	0.029825	0.22717	TRUE
sgRNA_017232	FNBP1	91.296	250.5	91.296	250.5	1.4462	12673	5167.7	2.2147	0.98509	0.014913	0.029825	0.22717	TRUE
sgRNA_050203	TMEM59L	91.296	250.5	91.296	250.5	1.4462	12673	5167.7	2.2147	0.98509	0.014913	0.029825	0.22717	TRUE
sgRNA_009465	CKS1B	151.9	7.9525	151.9	7.9525	-4.0942	10360	13441	2.2144	0.0134	0.9866	0.026801	0.22121	FALSE
sgRNA_021849	ICK	151.9	7.9525	151.9	7.9525	-4.0942	10360	13441	2.2144	0.0134	0.9866	0.026801	0.22121	FALSE
sgRNA_052635	UGT2A2	151.9	7.9525	151.9	7.9525	-4.0942	10360	13441	2.2144	0.0134	0.9866	0.026801	0.22121	FALSE
sgRNA_054603	ZBTB9	151.9	7.9525	151.9	7.9525	-4.0942	10360	13441	2.2144	0.0134	0.9866	0.026801	0.22121	FALSE
sgRNA_050570	TNIK	118.61	322.07	118.61	322.07	1.4336	20700	8443.7	2.2143	0.98513	0.014868	0.029737	0.22715	TRUE
sgRNA_014058	EDEM2	159.96	429.43	159.96	429.43	1.4191	36307	14813	2.214	0.98519	0.014811	0.029623	0.22682	TRUE
sgRNA_013936	EAF2	223.17	11.929	223.17	11.929	-4.1159	22311	27720	2.214	0.013415	0.98659	0.02683	0.22121	FALSE
sgRNA_025038	KRTAP4-4	130.83	353.88	130.83	353.88	1.4287	24876	10152	2.2138	0.98514	0.014865	0.02973	0.22715	TRUE
sgRNA_046470	SPNS2	78.291	0	78.291	0	-6.3091	3064.7	3875	2.2138	0.013423	0.98658	0.026845	0.22121	FALSE
sgRNA_011850	CYSLTR2	78.291	0	78.291	0	-6.3091	3064.7	3875	2.2138	0.013423	0.98658	0.026845	0.22121	FALSE
sgRNA_038883	PSMC3	78.291	0	78.291	0	-6.3091	3064.7	3875	2.2138	0.013423	0.98658	0.026845	0.22121	FALSE
sgRNA_001148	ADTRP	78.291	3.9762	78.291	3.9762	-3.994	2761.3	3875	2.2138	0.013423	0.98658	0.026845	0.22121	FALSE
sgRNA_011941	DAP3	78.291	0	78.291	0	-6.3091	3064.7	3875	2.2138	0.013423	0.98658	0.026845	0.22121	FALSE
sgRNA_008136	CDC16	78.291	0	78.291	0	-6.3091	3064.7	3875	2.2138	0.013423	0.98658	0.026845	0.22121	FALSE
sgRNA_042092	RSRC2	78.291	0	78.291	0	-6.3091	3064.7	3875	2.2138	0.013423	0.98658	0.026845	0.22121	FALSE
sgRNA_042480	SAP18	78.291	3.9762	78.291	3.9762	-3.994	2761.3	3875	2.2138	0.013423	0.98658	0.026845	0.22121	FALSE
sgRNA_031467	NLRC5	78.291	0	78.291	0	-6.3091	3064.7	3875	2.2138	0.013423	0.98658	0.026845	0.22121	FALSE
sgRNA_001948	ANGPTL3	78.291	0	78.291	0	-6.3091	3064.7	3875	2.2138	0.013423	0.98658	0.026845	0.22121	FALSE
sgRNA_010612	CPEB3	78.291	0	78.291	0	-6.3091	3064.7	3875	2.2138	0.013423	0.98658	0.026845	0.22121	FALSE
sgRNA_046179	SPATA18	78.291	0	78.291	0	-6.3091	3064.7	3875	2.2138	0.013423	0.98658	0.026845	0.22121	FALSE
sgRNA_051553	TSC22D2	78.291	0	78.291	0	-6.3091	3064.7	3875	2.2138	0.013423	0.98658	0.026845	0.22121	FALSE
sgRNA_021432	HRH1	151.64	7.9525	151.64	7.9525	-4.0917	10323	13397	2.2137	0.013426	0.98657	0.026851	0.22121	FALSE
sgRNA_022475	IL31	109.5	298.22	109.5	298.22	1.4371	17806	7268.2	2.2136	0.98509	0.014913	0.029827	0.22717	TRUE
sgRNA_053416	VPREB1	109.5	298.22	109.5	298.22	1.4371	17806	7268.2	2.2136	0.98509	0.014913	0.029827	0.22717	TRUE
sgRNA_034408	OR9K2	65.806	182.91	65.806	182.91	1.4609	6856.3	2799.8	2.2131	0.98495	0.015055	0.03011	0.22794	TRUE
sgRNA_056723	ZSWIM7	151.38	7.9525	151.38	7.9525	-4.0892	10286	13354	2.2129	0.013451	0.98655	0.026902	0.22142	FALSE
sgRNA_041951	RRAD	85.313	234.6	85.313	234.6	1.4487	11143	4551.4	2.2128	0.985	0.015001	0.030002	0.22767	TRUE
sgRNA_006539	CACNA1A	222.39	11.929	222.39	11.929	-4.1109	22146	27538	2.2125	0.013467	0.98653	0.026934	0.22142	FALSE
sgRNA_046255	SPATA5L1	78.031	0	78.031	0	-6.3043	3044.4	3850.9	2.2123	0.013471	0.98653	0.026943	0.22142	FALSE
sgRNA_049373	TLL1	78.031	0	78.031	0	-6.3043	3044.4	3850.9	2.2123	0.013471	0.98653	0.026943	0.22142	FALSE
sgRNA_054498	ZBTB17	78.031	3.9762	78.031	3.9762	-3.9893	2742	3850.9	2.2123	0.013471	0.98653	0.026943	0.22142	FALSE
sgRNA_044381	SLC22A9	78.031	0	78.031	0	-6.3043	3044.4	3850.9	2.2123	0.013471	0.98653	0.026943	0.22142	FALSE
sgRNA_046739	SRP72	78.031	3.9762	78.031	3.9762	-3.9893	2742	3850.9	2.2123	0.013471	0.98653	0.026943	0.22142	FALSE
sgRNA_028358	MFGE8	78.031	0	78.031	0	-6.3043	3044.4	3850.9	2.2123	0.013471	0.98653	0.026943	0.22142	FALSE
sgRNA_017228	FN3KRP	78.031	0	78.031	0	-6.3043	3044.4	3850.9	2.2123	0.013471	0.98653	0.026943	0.22142	FALSE
sgRNA_054042	WNT2B	78.031	3.9762	78.031	3.9762	-3.9893	2742	3850.9	2.2123	0.013471	0.98653	0.026943	0.22142	FALSE
sgRNA_012210	DCX	78.031	3.9762	78.031	3.9762	-3.9893	2742	3850.9	2.2123	0.013471	0.98653	0.026943	0.22142	FALSE
sgRNA_038931	PSMD7	78.031	0	78.031	0	-6.3043	3044.4	3850.9	2.2123	0.013471	0.98653	0.026943	0.22142	FALSE
sgRNA_012554	DENND2D	78.031	0	78.031	0	-6.3043	3044.4	3850.9	2.2123	0.013471	0.98653	0.026943	0.22142	FALSE
sgRNA_006463	CA13	78.031	0	78.031	0	-6.3043	3044.4	3850.9	2.2123	0.013471	0.98653	0.026943	0.22142	FALSE
sgRNA_036916	PLEKHG4	121.73	330.03	121.73	330.03	1.4315	21694	8865.8	2.2122	0.98506	0.01494	0.029881	0.2273	TRUE
sgRNA_045722	SNRNP48	133.95	361.84	133.95	361.84	1.4269	25966	10612	2.2122	0.98508	0.01492	0.029841	0.22717	TRUE
sgRNA_045914	SOD3	194.04	516.91	194.04	516.91	1.409	52124	21302	2.2122	0.98516	0.014841	0.029682	0.22715	TRUE
sgRNA_054662	ZC3HAV1	55.402	155.07	55.402	155.07	1.4684	4967.2	2030.2	2.2121	0.98486	0.015138	0.030276	0.22795	TRUE
sgRNA_011890	DAAM2	169.33	453.29	169.33	453.29	1.4153	40318	16486	2.2116	0.98511	0.014892	0.029785	0.22717	TRUE
sgRNA_043747	SH3RF3	200.28	532.81	200.28	532.81	1.4071	55290	22611	2.2115	0.98514	0.01486	0.029721	0.22715	TRUE
sgRNA_043271	SERINC4	201.84	536.79	201.84	536.79	1.4067	56096	22943	2.2113	0.98514	0.014864	0.029729	0.22715	TRUE
sgRNA_030879	NDUFB5	275.19	723.67	275.19	723.67	1.3917	100570	41134	2.2113	0.9852	0.014801	0.029602	0.22682	TRUE
sgRNA_043053	SELE	112.62	306.17	112.62	306.17	1.4348	18730	7661.9	2.2111	0.985	0.015	0.03	0.22767	TRUE
sgRNA_050619	TNNI3K	77.77	0	77.77	0	-6.2996	3024.1	3826.9	2.2109	0.01352	0.98648	0.027041	0.22162	FALSE
sgRNA_014514	ELK3	77.77	0	77.77	0	-6.2996	3024.1	3826.9	2.2109	0.01352	0.98648	0.027041	0.22162	FALSE
sgRNA_028972	MORN4	77.77	3.9762	77.77	3.9762	-3.9845	2722.8	3826.9	2.2109	0.01352	0.98648	0.027041	0.22162	FALSE
sgRNA_049663	TMEM132A	77.77	3.9762	77.77	3.9762	-3.9845	2722.8	3826.9	2.2109	0.01352	0.98648	0.027041	0.22162	FALSE
sgRNA_038989	PSTPIP1	77.77	0	77.77	0	-6.2996	3024.1	3826.9	2.2109	0.01352	0.98648	0.027041	0.22162	FALSE
sgRNA_032481	NR2F6	77.77	3.9762	77.77	3.9762	-3.9845	2722.8	3826.9	2.2109	0.01352	0.98648	0.027041	0.22162	FALSE
sgRNA_031799	NO-TARGET	77.77	0	77.77	0	-6.2996	3024.1	3826.9	2.2109	0.01352	0.98648	0.027041	0.22162	FALSE
sgRNA_044772	SLC35E4	77.77	3.9762	77.77	3.9762	-3.9845	2722.8	3826.9	2.2109	0.01352	0.98648	0.027041	0.22162	FALSE
sgRNA_028991	MOV10	77.77	3.9762	77.77	3.9762	-3.9845	2722.8	3826.9	2.2109	0.01352	0.98648	0.027041	0.22162	FALSE
sgRNA_040971	RILPL1	77.77	0	77.77	0	-6.2996	3024.1	3826.9	2.2109	0.01352	0.98648	0.027041	0.22162	FALSE
sgRNA_026666	LRRC66	77.77	3.9762	77.77	3.9762	-3.9845	2722.8	3826.9	2.2109	0.01352	0.98648	0.027041	0.22162	FALSE
sgRNA_035444	PCIF1	77.77	3.9762	77.77	3.9762	-3.9845	2722.8	3826.9	2.2109	0.01352	0.98648	0.027041	0.22162	FALSE
sgRNA_051786	TTC13	77.77	0	77.77	0	-6.2996	3024.1	3826.9	2.2109	0.01352	0.98648	0.027041	0.22162	FALSE
sgRNA_024615	KNOP1	150.6	7.9525	150.6	7.9525	-4.0818	10174	13225	2.2107	0.013527	0.98647	0.027055	0.22162	FALSE
sgRNA_004312	BCL2L1	137.07	369.79	137.07	369.79	1.4252	27078	11081	2.2107	0.98503	0.014971	0.029943	0.22759	TRUE
sgRNA_017575	FSBP	103.52	282.31	103.52	282.31	1.4386	15983	6541	2.2107	0.98496	0.015037	0.030074	0.22792	TRUE
sgRNA_045921	SOHLH1	221.35	11.929	221.35	11.929	-4.1042	21928	27295	2.2105	0.013537	0.98646	0.027073	0.22162	FALSE
sgRNA_001125	ADRA2C	50.98	143.14	50.98	143.14	1.4715	4247.1	1738.5	2.2104	0.98478	0.015224	0.030448	0.22795	TRUE
sgRNA_001681	ALG9	50.98	143.14	50.98	143.14	1.4715	4247.1	1738.5	2.2104	0.98478	0.015224	0.030448	0.22795	TRUE
sgRNA_007968	CD300LF	124.85	337.98	124.85	337.98	1.4295	22712	9297.5	2.2104	0.98499	0.015006	0.030013	0.22772	TRUE
sgRNA_000292	ABI2	61.384	170.98	61.384	170.98	1.463	6005.4	2458.6	2.2103	0.98482	0.015181	0.030362	0.22795	TRUE
sgRNA_017535	FRMD7	77.51	0	77.51	0	-6.2948	3003.9	3803	2.2095	0.01357	0.98643	0.027139	0.22162	FALSE
sgRNA_045669	SNAPC5	77.51	0	77.51	0	-6.2948	3003.9	3803	2.2095	0.01357	0.98643	0.027139	0.22162	FALSE
sgRNA_028786	MMP12	77.51	0	77.51	0	-6.2948	3003.9	3803	2.2095	0.01357	0.98643	0.027139	0.22162	FALSE
sgRNA_009818	CLSTN2	77.51	3.9762	77.51	3.9762	-3.9798	2703.6	3803	2.2095	0.01357	0.98643	0.027139	0.22162	FALSE
sgRNA_001284	AGPAT2	77.51	0	77.51	0	-6.2948	3003.9	3803	2.2095	0.01357	0.98643	0.027139	0.22162	FALSE
sgRNA_025235	LAMB2	77.51	0	77.51	0	-6.2948	3003.9	3803	2.2095	0.01357	0.98643	0.027139	0.22162	FALSE
sgRNA_025415	LCE3B	77.51	3.9762	77.51	3.9762	-3.9798	2703.6	3803	2.2095	0.01357	0.98643	0.027139	0.22162	FALSE
sgRNA_035107	PASK	77.51	0	77.51	0	-6.2948	3003.9	3803	2.2095	0.01357	0.98643	0.027139	0.22162	FALSE
sgRNA_041881	RPS4Y2	77.51	3.9762	77.51	3.9762	-3.9798	2703.6	3803	2.2095	0.01357	0.98643	0.027139	0.22162	FALSE
sgRNA_054179	XIRP1	77.51	0	77.51	0	-6.2948	3003.9	3803	2.2095	0.01357	0.98643	0.027139	0.22162	FALSE
sgRNA_040798	RGS22	77.51	0	77.51	0	-6.2948	3003.9	3803	2.2095	0.01357	0.98643	0.027139	0.22162	FALSE
sgRNA_036867	PLEK2	77.51	0	77.51	0	-6.2948	3003.9	3803	2.2095	0.01357	0.98643	0.027139	0.22162	FALSE
sgRNA_043242	SERAC1	220.83	11.929	220.83	11.929	-4.1008	21819	27175	2.2094	0.013572	0.98643	0.027144	0.22162	FALSE
sgRNA_030585	NBPF20	105.08	286.29	105.08	286.29	1.4373	16418	6727.2	2.2093	0.98491	0.015086	0.030172	0.22794	TRUE
sgRNA_049430	TM2D3	80.892	222.67	80.892	222.67	1.4496	10050	4119.5	2.2089	0.98484	0.015164	0.030327	0.22795	TRUE
sgRNA_014491	ELF2	115.75	314.12	115.75	314.12	1.4325	19677	8065.3	2.2089	0.98492	0.015079	0.030158	0.22794	TRUE
sgRNA_004145	BAK1	88.435	242.55	88.435	242.55	1.4453	11876	4868.4	2.2088	0.98485	0.015147	0.030294	0.22795	TRUE
sgRNA_001586	ALDH1A2	88.435	242.55	88.435	242.55	1.4453	11876	4868.4	2.2088	0.98485	0.015147	0.030294	0.22795	TRUE
sgRNA_028979	MOS	88.435	242.55	88.435	242.55	1.4453	11876	4868.4	2.2088	0.98485	0.015147	0.030294	0.22795	TRUE
sgRNA_005033	BUD31	184.93	493.05	184.93	493.05	1.4099	47469	19461	2.2087	0.98502	0.014982	0.029965	0.22759	TRUE
sgRNA_030336	NAA35	127.97	345.93	127.97	345.93	1.4276	23754	9738.9	2.2086	0.98493	0.015067	0.030133	0.22794	TRUE
sgRNA_044055	SKI	127.97	345.93	127.97	345.93	1.4276	23754	9738.9	2.2086	0.98493	0.015067	0.030133	0.22794	TRUE
sgRNA_026981	LYN	127.97	345.93	127.97	345.93	1.4276	23754	9738.9	2.2086	0.98493	0.015067	0.030133	0.22794	TRUE
sgRNA_022854	IQCF3	149.82	7.9525	149.82	7.9525	-4.0744	10063	13097	2.2085	0.013605	0.9864	0.027209	0.22162	FALSE
sgRNA_015968	FAM208B	149.82	7.9525	149.82	7.9525	-4.0744	10063	13097	2.2085	0.013605	0.9864	0.027209	0.22162	FALSE
sgRNA_030691	NCOA1	220.31	11.929	220.31	11.929	-4.0974	21711	27054	2.2084	0.013607	0.98639	0.027214	0.22162	FALSE
sgRNA_019432	GPR32	220.31	11.929	220.31	11.929	-4.0974	21711	27054	2.2084	0.013607	0.98639	0.027214	0.22162	FALSE
sgRNA_032188	NOP56	77.25	3.9762	77.25	3.9762	-3.975	2684.5	3779.2	2.2081	0.013619	0.98638	0.027239	0.22162	FALSE
sgRNA_016622	FBXO48	77.25	3.9762	77.25	3.9762	-3.975	2684.5	3779.2	2.2081	0.013619	0.98638	0.027239	0.22162	FALSE
sgRNA_026114	LOC100505549	77.25	0	77.25	0	-6.29	2983.8	3779.2	2.2081	0.013619	0.98638	0.027239	0.22162	FALSE
sgRNA_010416	COPS7A	77.25	3.9762	77.25	3.9762	-3.975	2684.5	3779.2	2.2081	0.013619	0.98638	0.027239	0.22162	FALSE
sgRNA_000029	AADAC	77.25	0	77.25	0	-6.29	2983.8	3779.2	2.2081	0.013619	0.98638	0.027239	0.22162	FALSE
sgRNA_013334	DOC2A	77.25	0	77.25	0	-6.29	2983.8	3779.2	2.2081	0.013619	0.98638	0.027239	0.22162	FALSE
sgRNA_004778	BRAF	77.25	0	77.25	0	-6.29	2983.8	3779.2	2.2081	0.013619	0.98638	0.027239	0.22162	FALSE
sgRNA_032455	NR1I2	77.25	0	77.25	0	-6.29	2983.8	3779.2	2.2081	0.013619	0.98638	0.027239	0.22162	FALSE
sgRNA_021700	HTR1F	77.25	0	77.25	0	-6.29	2983.8	3779.2	2.2081	0.013619	0.98638	0.027239	0.22162	FALSE
sgRNA_000785	ADAMTS10	77.25	3.9762	77.25	3.9762	-3.975	2684.5	3779.2	2.2081	0.013619	0.98638	0.027239	0.22162	FALSE
sgRNA_009103	CHDH	77.25	3.9762	77.25	3.9762	-3.975	2684.5	3779.2	2.2081	0.013619	0.98638	0.027239	0.22162	FALSE
sgRNA_048468	TCF15	77.25	3.9762	77.25	3.9762	-3.975	2684.5	3779.2	2.2081	0.013619	0.98638	0.027239	0.22162	FALSE
sgRNA_006004	C3AR1	106.64	290.26	106.64	290.26	1.4361	16859	6915.9	2.208	0.98487	0.015133	0.030266	0.22795	TRUE
sgRNA_056251	ZNF708	106.64	290.26	106.64	290.26	1.4361	16859	6915.9	2.208	0.98487	0.015133	0.030266	0.22795	TRUE
sgRNA_041456	RNMT	97.538	266.41	97.538	266.41	1.4403	14258	5850	2.2079	0.98484	0.01516	0.030319	0.22795	TRUE
sgRNA_005284	C14orf119	97.538	266.41	97.538	266.41	1.4403	14258	5850	2.2079	0.98484	0.01516	0.030319	0.22795	TRUE
sgRNA_049581	TMEM104	149.56	7.9525	149.56	7.9525	-4.0719	10026	13054	2.2078	0.013631	0.98637	0.027261	0.22162	FALSE
sgRNA_001906	ANAPC13	149.56	7.9525	149.56	7.9525	-4.0719	10026	13054	2.2078	0.013631	0.98637	0.027261	0.22162	FALSE
sgRNA_046966	ST3GAL2	149.56	7.9525	149.56	7.9525	-4.0719	10026	13054	2.2078	0.013631	0.98637	0.027261	0.22162	FALSE
sgRNA_016015	FAM217A	149.56	7.9525	149.56	7.9525	-4.0719	10026	13054	2.2078	0.013631	0.98637	0.027261	0.22162	FALSE
sgRNA_056347	ZNF764	149.56	7.9525	149.56	7.9525	-4.0719	10026	13054	2.2078	0.013631	0.98637	0.027261	0.22162	FALSE
sgRNA_002685	AREG	149.56	7.9525	149.56	7.9525	-4.0719	10026	13054	2.2078	0.013631	0.98637	0.027261	0.22162	FALSE
sgRNA_034284	OR6V1	56.962	159.05	56.962	159.05	1.4653	5210.8	2138.3	2.2077	0.9847	0.015301	0.030601	0.22829	TRUE
sgRNA_020877	HIST1H4K	149.3	7.9525	149.3	7.9525	-4.0694	9989.3	13011	2.207	0.013657	0.98634	0.027313	0.22162	FALSE
sgRNA_046269	SPATA9	149.3	7.9525	149.3	7.9525	-4.0694	9989.3	13011	2.207	0.013657	0.98634	0.027313	0.22162	FALSE
sgRNA_038270	PRKAG3	149.3	7.9525	149.3	7.9525	-4.0694	9989.3	13011	2.207	0.013657	0.98634	0.027313	0.22162	FALSE
sgRNA_020374	HCRTR1	149.3	7.9525	149.3	7.9525	-4.0694	9989.3	13011	2.207	0.013657	0.98634	0.027313	0.22162	FALSE
sgRNA_044286	SLC1A1	108.2	294.24	108.2	294.24	1.4349	17305	7107	2.2068	0.98482	0.015177	0.030355	0.22795	TRUE
sgRNA_007160	CC2D1A	76.99	0	76.99	0	-6.2852	2963.7	3755.4	2.2066	0.013669	0.98633	0.027339	0.22162	FALSE
sgRNA_030783	NDST2	76.99	0	76.99	0	-6.2852	2963.7	3755.4	2.2066	0.013669	0.98633	0.027339	0.22162	FALSE
sgRNA_041550	RPAIN	76.99	3.9762	76.99	3.9762	-3.9702	2665.5	3755.4	2.2066	0.013669	0.98633	0.027339	0.22162	FALSE
sgRNA_046453	SPINT4	76.99	0	76.99	0	-6.2852	2963.7	3755.4	2.2066	0.013669	0.98633	0.027339	0.22162	FALSE
sgRNA_001796	AMBRA1	76.99	3.9762	76.99	3.9762	-3.9702	2665.5	3755.4	2.2066	0.013669	0.98633	0.027339	0.22162	FALSE
sgRNA_010449	COQ5	76.99	0	76.99	0	-6.2852	2963.7	3755.4	2.2066	0.013669	0.98633	0.027339	0.22162	FALSE
sgRNA_033463	OR13D1	76.99	0	76.99	0	-6.2852	2963.7	3755.4	2.2066	0.013669	0.98633	0.027339	0.22162	FALSE
sgRNA_041109	RMI2	76.99	0	76.99	0	-6.2852	2963.7	3755.4	2.2066	0.013669	0.98633	0.027339	0.22162	FALSE
sgRNA_015686	FAM129C	76.99	3.9762	76.99	3.9762	-3.9702	2665.5	3755.4	2.2066	0.013669	0.98633	0.027339	0.22162	FALSE
sgRNA_024558	KLRC3	76.99	0	76.99	0	-6.2852	2963.7	3755.4	2.2066	0.013669	0.98633	0.027339	0.22162	FALSE
sgRNA_034053	OR56A4	76.99	0	76.99	0	-6.2852	2963.7	3755.4	2.2066	0.013669	0.98633	0.027339	0.22162	FALSE
sgRNA_002033	ANKRD13A	76.99	0	76.99	0	-6.2852	2963.7	3755.4	2.2066	0.013669	0.98633	0.027339	0.22162	FALSE
sgRNA_050823	TP53TG3C	76.99	3.9762	76.99	3.9762	-3.9702	2665.5	3755.4	2.2066	0.013669	0.98633	0.027339	0.22162	FALSE
sgRNA_029377	MRPS22	76.99	0	76.99	0	-6.2852	2963.7	3755.4	2.2066	0.013669	0.98633	0.027339	0.22162	FALSE
sgRNA_055013	ZKSCAN4	76.99	0	76.99	0	-6.2852	2963.7	3755.4	2.2066	0.013669	0.98633	0.027339	0.22162	FALSE
sgRNA_053348	VILL	76.99	3.9762	76.99	3.9762	-3.9702	2665.5	3755.4	2.2066	0.013669	0.98633	0.027339	0.22162	FALSE
sgRNA_027543	MAPK12	62.945	174.95	62.945	174.95	1.4603	6273	2576.6	2.2066	0.98468	0.015317	0.030633	0.22838	TRUE
sgRNA_055244	ZNF212	148	397.62	148	397.62	1.4197	31156	12799	2.2065	0.98488	0.015117	0.030235	0.22795	TRUE
sgRNA_012651	DGCR14	148	397.62	148	397.62	1.4197	31156	12799	2.2065	0.98488	0.015117	0.030235	0.22795	TRUE
sgRNA_023336	JPH4	219.27	11.929	219.27	11.929	-4.0906	21494	26814	2.2064	0.013678	0.98632	0.027357	0.22174	FALSE
sgRNA_031080	NEURL1	149.04	7.9525	149.04	7.9525	-4.0669	9952.6	12969	2.2063	0.013683	0.98632	0.027366	0.22175	FALSE
sgRNA_036210	PHGDH	149.04	7.9525	149.04	7.9525	-4.0669	9952.6	12969	2.2063	0.013683	0.98632	0.027366	0.22175	FALSE
sgRNA_003286	ASB4	216.14	572.58	216.14	572.58	1.4013	63522	26100	2.2062	0.98496	0.015044	0.030088	0.22792	TRUE
sgRNA_017458	FOXR2	134.21	361.84	134.21	361.84	1.4241	25906	10650	2.2056	0.98483	0.015172	0.030344	0.22795	TRUE
sgRNA_034777	PABPC4	134.21	361.84	134.21	361.84	1.4241	25906	10650	2.2056	0.98483	0.015172	0.030344	0.22795	TRUE
sgRNA_035410	PCDHGC3	148.78	7.9525	148.78	7.9525	-4.0644	9916	12926	2.2055	0.013709	0.98629	0.027418	0.2219	FALSE
sgRNA_001152	AEBP1	76.73	3.9762	76.73	3.9762	-3.9653	2646.6	3731.7	2.2052	0.01372	0.98628	0.02744	0.2219	FALSE
sgRNA_005540	C19orf35	76.73	0	76.73	0	-6.2804	2943.8	3731.7	2.2052	0.01372	0.98628	0.02744	0.2219	FALSE
sgRNA_006344	C8orf74	76.73	3.9762	76.73	3.9762	-3.9653	2646.6	3731.7	2.2052	0.01372	0.98628	0.02744	0.2219	FALSE
sgRNA_023402	KAT14	76.73	3.9762	76.73	3.9762	-3.9653	2646.6	3731.7	2.2052	0.01372	0.98628	0.02744	0.2219	FALSE
sgRNA_034240	OR6C74	76.73	3.9762	76.73	3.9762	-3.9653	2646.6	3731.7	2.2052	0.01372	0.98628	0.02744	0.2219	FALSE
sgRNA_000764	ADAM32	76.73	0	76.73	0	-6.2804	2943.8	3731.7	2.2052	0.01372	0.98628	0.02744	0.2219	FALSE
sgRNA_051292	TRIM58	76.73	0	76.73	0	-6.2804	2943.8	3731.7	2.2052	0.01372	0.98628	0.02744	0.2219	FALSE
sgRNA_020063	GUSB	76.73	0	76.73	0	-6.2804	2943.8	3731.7	2.2052	0.01372	0.98628	0.02744	0.2219	FALSE
sgRNA_016403	FASTKD3	76.47	210.74	76.47	210.74	1.4506	9014.2	3708	2.205	0.98467	0.015331	0.030661	0.22843	TRUE
sgRNA_013195	DNAJC17	135.77	365.81	135.77	365.81	1.4233	26459	10884	2.205	0.9848	0.015196	0.030391	0.22795	TRUE
sgRNA_010916	CRTAC1	218.49	11.929	218.49	11.929	-4.0855	21333	26635	2.2049	0.013732	0.98627	0.027464	0.22203	FALSE
sgRNA_040481	REEP3	148.52	7.9525	148.52	7.9525	-4.0619	9879.4	12884	2.2048	0.013735	0.98626	0.027471	0.22203	FALSE
sgRNA_040658	RFPL4AL1	84.013	230.62	84.013	230.62	1.446	10747	4422.3	2.2046	0.98468	0.015322	0.030643	0.22838	TRUE
sgRNA_030683	NCL	84.013	230.62	84.013	230.62	1.446	10747	4422.3	2.2046	0.98468	0.015322	0.030643	0.22838	TRUE
sgRNA_035437	PCGF5	154.24	413.53	154.24	413.53	1.417	33615	13833	2.2046	0.98482	0.015182	0.030363	0.22795	TRUE
sgRNA_053638	WARS	154.24	413.53	154.24	413.53	1.417	33615	13833	2.2046	0.98482	0.015182	0.030363	0.22795	TRUE
sgRNA_008593	CECR6	272.59	715.72	272.59	715.72	1.3894	98184	40404	2.2046	0.98494	0.015061	0.030121	0.22794	TRUE
sgRNA_001144	ADSS	137.33	369.79	137.33	369.79	1.4224	27018	11121	2.2043	0.98478	0.015218	0.030436	0.22795	TRUE
sgRNA_021174	HNRNPH3	123.55	334	123.55	334	1.4275	22146	9116.4	2.2042	0.98475	0.015248	0.030496	0.22809	TRUE
sgRNA_018054	GANAB	148.26	7.9525	148.26	7.9525	-4.0594	9842.8	12841	2.204	0.013762	0.98624	0.027524	0.22219	FALSE
sgRNA_049067	THEG	148.26	7.9525	148.26	7.9525	-4.0594	9842.8	12841	2.204	0.013762	0.98624	0.027524	0.22219	FALSE
sgRNA_052892	USB1	148.26	7.9525	148.26	7.9525	-4.0594	9842.8	12841	2.204	0.013762	0.98624	0.027524	0.22219	FALSE
sgRNA_051863	TTC39B	217.97	11.929	217.97	11.929	-4.0821	21226	26516	2.2038	0.013768	0.98623	0.027537	0.22219	FALSE
sgRNA_040311	RBMXL2	70.488	194.84	70.488	194.84	1.4539	7731.1	3183.8	2.2038	0.9846	0.0154	0.0308	0.22871	TRUE
sgRNA_009426	CITED2	76.47	0	76.47	0	-6.2756	2923.8	3708	2.2038	0.013771	0.98623	0.027541	0.22219	FALSE
sgRNA_056501	ZNF837	76.47	0	76.47	0	-6.2756	2923.8	3708	2.2038	0.013771	0.98623	0.027541	0.22219	FALSE
sgRNA_030659	NCF4	76.47	3.9762	76.47	3.9762	-3.9605	2627.7	3708	2.2038	0.013771	0.98623	0.027541	0.22219	FALSE
sgRNA_052760	UNC5D	76.47	3.9762	76.47	3.9762	-3.9605	2627.7	3708	2.2038	0.013771	0.98623	0.027541	0.22219	FALSE
sgRNA_054311	YBX3	76.47	0	76.47	0	-6.2756	2923.8	3708	2.2038	0.013771	0.98623	0.027541	0.22219	FALSE
sgRNA_006306	C8G	76.47	0	76.47	0	-6.2756	2923.8	3708	2.2038	0.013771	0.98623	0.027541	0.22219	FALSE
sgRNA_037287	POLA1	76.47	0	76.47	0	-6.2756	2923.8	3708	2.2038	0.013771	0.98623	0.027541	0.22219	FALSE
sgRNA_004674	BNC2	138.89	373.77	138.89	373.77	1.4216	27582	11359	2.2037	0.98476	0.015239	0.030479	0.22803	TRUE
sgRNA_006144	C5orf47	260.1	683.91	260.1	683.91	1.3913	89807	36988	2.2036	0.98489	0.015106	0.030213	0.22794	TRUE
sgRNA_014591	ELP2	102.22	278.34	102.22	278.34	1.4363	15508	6387.7	2.2036	0.98468	0.015316	0.030632	0.22838	TRUE
sgRNA_036813	PLCG1	148	7.9525	148	7.9525	-4.0569	9806.4	12799	2.2033	0.013788	0.98621	0.027577	0.22222	FALSE
sgRNA_027266	MAGI2	148	7.9525	148	7.9525	-4.0569	9806.4	12799	2.2033	0.013788	0.98621	0.027577	0.22222	FALSE
sgRNA_050539	TNFSF11	148	7.9525	148	7.9525	-4.0569	9806.4	12799	2.2033	0.013788	0.98621	0.027577	0.22222	FALSE
sgRNA_046529	SPRED2	140.46	377.74	140.46	377.74	1.4209	28152	11600	2.2031	0.98474	0.01526	0.03052	0.22821	TRUE
sgRNA_015896	FAM189A1	197.68	524.86	197.68	524.86	1.4043	53525	22061	2.2028	0.9848	0.015196	0.030392	0.22795	TRUE
sgRNA_048216	TBC1D17	85.574	234.6	85.574	234.6	1.4443	11104	4577.4	2.2027	0.98461	0.015395	0.03079	0.22871	TRUE
sgRNA_022827	IPPK	142.02	381.72	142.02	381.72	1.4201	28729	11844	2.2026	0.98472	0.015279	0.030559	0.22825	TRUE
sgRNA_007567	CCDC93	142.02	381.72	142.02	381.72	1.4201	28729	11844	2.2026	0.98472	0.015279	0.030559	0.22825	TRUE
sgRNA_031228	NGB	147.74	7.9525	147.74	7.9525	-4.0543	9770	12757	2.2025	0.013815	0.98619	0.02763	0.22223	FALSE
sgRNA_005002	BTNL2	76.21	0	76.21	0	-6.2707	2904	3684.4	2.2023	0.013822	0.98618	0.027644	0.22223	FALSE
sgRNA_024335	KLF17	76.21	0	76.21	0	-6.2707	2904	3684.4	2.2023	0.013822	0.98618	0.027644	0.22223	FALSE
sgRNA_031279	NHSL2	76.21	0	76.21	0	-6.2707	2904	3684.4	2.2023	0.013822	0.98618	0.027644	0.22223	FALSE
sgRNA_032425	NPY5R	76.21	3.9762	76.21	3.9762	-3.9557	2608.8	3684.4	2.2023	0.013822	0.98618	0.027644	0.22223	FALSE
sgRNA_016357	FANCM	76.21	3.9762	76.21	3.9762	-3.9557	2608.8	3684.4	2.2023	0.013822	0.98618	0.027644	0.22223	FALSE
sgRNA_025523	LDLR	76.21	0	76.21	0	-6.2707	2904	3684.4	2.2023	0.013822	0.98618	0.027644	0.22223	FALSE
sgRNA_050467	TNFAIP8L2-SCNM1	76.21	3.9762	76.21	3.9762	-3.9557	2608.8	3684.4	2.2023	0.013822	0.98618	0.027644	0.22223	FALSE
sgRNA_006841	CAPN8	76.21	0	76.21	0	-6.2707	2904	3684.4	2.2023	0.013822	0.98618	0.027644	0.22223	FALSE
sgRNA_017781	FZD7	76.21	0	76.21	0	-6.2707	2904	3684.4	2.2023	0.013822	0.98618	0.027644	0.22223	FALSE
sgRNA_031675	NO-TARGET	76.21	3.9762	76.21	3.9762	-3.9557	2608.8	3684.4	2.2023	0.013822	0.98618	0.027644	0.22223	FALSE
sgRNA_050640	TNPO2	76.21	0	76.21	0	-6.2707	2904	3684.4	2.2023	0.013822	0.98618	0.027644	0.22223	FALSE
sgRNA_023776	KCTD12	76.21	0	76.21	0	-6.2707	2904	3684.4	2.2023	0.013822	0.98618	0.027644	0.22223	FALSE
sgRNA_000475	ACOT4	165.16	441.36	165.16	441.36	1.4126	38142	15732	2.202	0.98473	0.015266	0.030533	0.22825	TRUE
sgRNA_046273	SPATC1	216.92	11.929	216.92	11.929	-4.0752	21012	26278	2.2018	0.013841	0.98616	0.027682	0.22242	FALSE
sgRNA_027178	MAGEA2B	147.48	7.9525	147.48	7.9525	-4.0518	9733.7	12714	2.2017	0.013842	0.98616	0.027683	0.22242	FALSE
sgRNA_011187	CSTF2T	147.48	7.9525	147.48	7.9525	-4.0518	9733.7	12714	2.2017	0.013842	0.98616	0.027683	0.22242	FALSE
sgRNA_040791	RGS20	105.34	286.29	105.34	286.29	1.4338	16371	6758.5	2.201	0.98459	0.015408	0.030816	0.22871	TRUE
sgRNA_006333	C8orf48	72.048	198.81	72.048	198.81	1.4517	8034.4	3316.9	2.201	0.9845	0.015502	0.031004	0.22897	TRUE
sgRNA_002028	ANKRD11	147.22	7.9525	147.22	7.9525	-4.0493	9697.4	12672	2.201	0.013869	0.98613	0.027737	0.22248	FALSE
sgRNA_013887	DYRK4	171.41	457.27	171.41	457.27	1.4104	40858	16869	2.2009	0.9847	0.015301	0.030603	0.22829	TRUE
sgRNA_019231	GPCPD1	75.95	0	75.95	0	-6.2658	2884.2	3660.9	2.2008	0.013873	0.98613	0.027747	0.22248	FALSE
sgRNA_043201	SEPSECS	75.95	0	75.95	0	-6.2658	2884.2	3660.9	2.2008	0.013873	0.98613	0.027747	0.22248	FALSE
sgRNA_002236	ANO8	75.95	3.9762	75.95	3.9762	-3.9508	2590.1	3660.9	2.2008	0.013873	0.98613	0.027747	0.22248	FALSE
sgRNA_001694	ALKBH1	75.95	3.9762	75.95	3.9762	-3.9508	2590.1	3660.9	2.2008	0.013873	0.98613	0.027747	0.22248	FALSE
sgRNA_033121	ODF1	75.95	0	75.95	0	-6.2658	2884.2	3660.9	2.2008	0.013873	0.98613	0.027747	0.22248	FALSE
sgRNA_013833	DYNAP	75.95	0	75.95	0	-6.2658	2884.2	3660.9	2.2008	0.013873	0.98613	0.027747	0.22248	FALSE
sgRNA_027279	MAGOHB	75.95	3.9762	75.95	3.9762	-3.9508	2590.1	3660.9	2.2008	0.013873	0.98613	0.027747	0.22248	FALSE
sgRNA_001376	AIDA	75.95	0	75.95	0	-6.2658	2884.2	3660.9	2.2008	0.013873	0.98613	0.027747	0.22248	FALSE
sgRNA_027170	MAGEA11	75.95	3.9762	75.95	3.9762	-3.9508	2590.1	3660.9	2.2008	0.013873	0.98613	0.027747	0.22248	FALSE
sgRNA_011793	CYP4A11	75.95	0	75.95	0	-6.2658	2884.2	3660.9	2.2008	0.013873	0.98613	0.027747	0.22248	FALSE
sgRNA_020072	GXYLT1	96.238	262.43	96.238	262.43	1.4378	13810	5704.6	2.2004	0.98455	0.015455	0.030909	0.22885	TRUE
sgRNA_024522	KLK3	79.591	218.69	79.591	218.69	1.4468	9674.6	3996.4	2.2004	0.9845	0.015503	0.031005	0.22897	TRUE
sgRNA_027371	MANEAL	146.96	7.9525	146.96	7.9525	-4.0468	9661.2	12630	2.2002	0.013895	0.9861	0.027791	0.22269	FALSE
sgRNA_018265	GCNT3	146.96	7.9525	146.96	7.9525	-4.0468	9661.2	12630	2.2002	0.013895	0.9861	0.027791	0.22269	FALSE
sgRNA_015383	EXOSC4	106.9	290.26	106.9	290.26	1.4326	16811	6947.6	2.1999	0.98455	0.015451	0.030902	0.22885	TRUE
sgRNA_044898	SLC39A8	179.21	477.15	179.21	477.15	1.4078	44383	18343	2.1998	0.98467	0.015334	0.030668	0.22843	TRUE
sgRNA_037357	POLR1C	119.13	322.07	119.13	322.07	1.4273	20594	8513.4	2.1995	0.98456	0.015438	0.030875	0.22885	TRUE
sgRNA_014323	EIF2A	119.13	322.07	119.13	322.07	1.4273	20594	8513.4	2.1995	0.98456	0.015438	0.030875	0.22885	TRUE
sgRNA_037009	PLLP	146.7	7.9525	146.7	7.9525	-4.0442	9625.1	12588	2.1995	0.013922	0.98608	0.027845	0.22269	FALSE
sgRNA_028387	MFSD2A	146.7	7.9525	146.7	7.9525	-4.0442	9625.1	12588	2.1995	0.013922	0.98608	0.027845	0.22269	FALSE
sgRNA_050695	TOM1L1	24.71	71.572	24.71	71.572	1.4971	1098	453.99	2.1994	0.98412	0.015879	0.031759	0.23079	TRUE
sgRNA_000916	ADCYAP1	75.69	3.9762	75.69	3.9762	-3.9459	2571.4	3637.5	2.1994	0.013925	0.98607	0.027851	0.22269	FALSE
sgRNA_022020	IFNA5	75.69	3.9762	75.69	3.9762	-3.9459	2571.4	3637.5	2.1994	0.013925	0.98607	0.027851	0.22269	FALSE
sgRNA_021423	HRC	75.69	0	75.69	0	-6.261	2864.5	3637.5	2.1994	0.013925	0.98607	0.027851	0.22269	FALSE
sgRNA_014118	EEF2	75.69	0	75.69	0	-6.261	2864.5	3637.5	2.1994	0.013925	0.98607	0.027851	0.22269	FALSE
sgRNA_017862	GABRA3	75.69	0	75.69	0	-6.261	2864.5	3637.5	2.1994	0.013925	0.98607	0.027851	0.22269	FALSE
sgRNA_009062	CHCHD5	75.69	0	75.69	0	-6.261	2864.5	3637.5	2.1994	0.013925	0.98607	0.027851	0.22269	FALSE
sgRNA_047154	STEAP3	75.69	3.9762	75.69	3.9762	-3.9459	2571.4	3637.5	2.1994	0.013925	0.98607	0.027851	0.22269	FALSE
sgRNA_025468	LCN9	75.69	3.9762	75.69	3.9762	-3.9459	2571.4	3637.5	2.1994	0.013925	0.98607	0.027851	0.22269	FALSE
sgRNA_040355	RBSN	75.69	0	75.69	0	-6.261	2864.5	3637.5	2.1994	0.013925	0.98607	0.027851	0.22269	FALSE
sgRNA_002658	AQP9	75.69	3.9762	75.69	3.9762	-3.9459	2571.4	3637.5	2.1994	0.013925	0.98607	0.027851	0.22269	FALSE
sgRNA_000403	ACCS	75.69	3.9762	75.69	3.9762	-3.9459	2571.4	3637.5	2.1994	0.013925	0.98607	0.027851	0.22269	FALSE
sgRNA_028829	MMP27	75.69	0	75.69	0	-6.261	2864.5	3637.5	2.1994	0.013925	0.98607	0.027851	0.22269	FALSE
sgRNA_033742	OR2V2	134.47	361.84	134.47	361.84	1.4213	25847	10689	2.1991	0.98457	0.015427	0.030853	0.22875	TRUE
sgRNA_048258	TBC1D30	134.47	361.84	134.47	361.84	1.4213	25847	10689	2.1991	0.98457	0.015427	0.030853	0.22875	TRUE
sgRNA_019228	GPC6	97.798	266.41	97.798	266.41	1.4365	14214	5879.3	2.199	0.98449	0.015507	0.031015	0.22897	TRUE
sgRNA_038052	PRAMEF17	146.44	7.9525	146.44	7.9525	-4.0417	9589	12546	2.1987	0.01395	0.98605	0.027899	0.22286	FALSE
sgRNA_051328	TRIM68	146.44	7.9525	146.44	7.9525	-4.0417	9589	12546	2.1987	0.01395	0.98605	0.027899	0.22286	FALSE
sgRNA_007570	CCDC94	120.69	326.05	120.69	326.05	1.4263	21087	8724	2.1987	0.98453	0.015468	0.030936	0.22885	TRUE
sgRNA_048502	TCF7L2	73.609	202.79	73.609	202.79	1.4496	8343.6	3452.6	2.1984	0.9844	0.015599	0.031198	0.22915	TRUE
sgRNA_013138	DNAJB12	73.609	202.79	73.609	202.79	1.4496	8343.6	3452.6	2.1984	0.9844	0.015599	0.031198	0.22915	TRUE
sgRNA_010803	CREBL2	73.609	202.79	73.609	202.79	1.4496	8343.6	3452.6	2.1984	0.9844	0.015599	0.031198	0.22915	TRUE
sgRNA_023553	KCNG1	81.152	222.67	81.152	222.67	1.445	10014	4144.4	2.1983	0.98442	0.015582	0.031164	0.22915	TRUE
sgRNA_039770	RACGAP1	146.18	7.9525	146.18	7.9525	-4.0391	9553	12505	2.1979	0.013977	0.98602	0.027954	0.22286	FALSE
sgRNA_034244	OR6C75	146.18	7.9525	146.18	7.9525	-4.0391	9553	12505	2.1979	0.013977	0.98602	0.027954	0.22286	FALSE
sgRNA_009255	CHRNA3	75.43	0	75.43	0	-6.2561	2844.8	3614.2	2.1979	0.013978	0.98602	0.027955	0.22286	FALSE
sgRNA_015719	FAM13C	75.43	0	75.43	0	-6.2561	2844.8	3614.2	2.1979	0.013978	0.98602	0.027955	0.22286	FALSE
sgRNA_037250	POC1B-GALNT4	75.43	0	75.43	0	-6.2561	2844.8	3614.2	2.1979	0.013978	0.98602	0.027955	0.22286	FALSE
sgRNA_004622	BMP2	75.43	0	75.43	0	-6.2561	2844.8	3614.2	2.1979	0.013978	0.98602	0.027955	0.22286	FALSE
sgRNA_042312	S100A16	75.43	3.9762	75.43	3.9762	-3.941	2552.8	3614.2	2.1979	0.013978	0.98602	0.027955	0.22286	FALSE
sgRNA_052854	UQCRFS1	75.43	3.9762	75.43	3.9762	-3.941	2552.8	3614.2	2.1979	0.013978	0.98602	0.027955	0.22286	FALSE
sgRNA_055882	ZNF555	75.43	3.9762	75.43	3.9762	-3.941	2552.8	3614.2	2.1979	0.013978	0.98602	0.027955	0.22286	FALSE
sgRNA_014625	EMC6	75.43	0	75.43	0	-6.2561	2844.8	3614.2	2.1979	0.013978	0.98602	0.027955	0.22286	FALSE
sgRNA_035744	PDLIM5	75.43	0	75.43	0	-6.2561	2844.8	3614.2	2.1979	0.013978	0.98602	0.027955	0.22286	FALSE
sgRNA_015708	FAM135B	75.43	3.9762	75.43	3.9762	-3.941	2552.8	3614.2	2.1979	0.013978	0.98602	0.027955	0.22286	FALSE
sgRNA_003104	ARMS2	110.02	298.22	110.02	298.22	1.4303	17708	7333.1	2.1977	0.98447	0.015531	0.031062	0.22897	TRUE
sgRNA_012190	DCTPP1	214.84	11.929	214.84	11.929	-4.0613	20587	25805	2.1976	0.013989	0.98601	0.027978	0.22302	FALSE
sgRNA_026361	LPCAT2	140.72	377.74	140.72	377.74	1.4182	28091	11641	2.1969	0.9845	0.015504	0.031009	0.22897	TRUE
sgRNA_053384	VMO1	75.169	0	75.169	0	-6.2511	2825.2	3590.9	2.1964	0.01403	0.98597	0.02806	0.2233	FALSE
sgRNA_055705	ZNF468	75.169	3.9762	75.169	3.9762	-3.9361	2534.2	3590.9	2.1964	0.01403	0.98597	0.02806	0.2233	FALSE
sgRNA_021821	IBTK	75.169	0	75.169	0	-6.2511	2825.2	3590.9	2.1964	0.01403	0.98597	0.02806	0.2233	FALSE
sgRNA_000448	ACMSD	75.169	3.9762	75.169	3.9762	-3.9361	2534.2	3590.9	2.1964	0.01403	0.98597	0.02806	0.2233	FALSE
sgRNA_055836	ZNF530	75.169	3.9762	75.169	3.9762	-3.9361	2534.2	3590.9	2.1964	0.01403	0.98597	0.02806	0.2233	FALSE
sgRNA_037936	PPP3CA	75.169	3.9762	75.169	3.9762	-3.9361	2534.2	3590.9	2.1964	0.01403	0.98597	0.02806	0.2233	FALSE
sgRNA_029955	MXD3	75.169	0	75.169	0	-6.2511	2825.2	3590.9	2.1964	0.01403	0.98597	0.02806	0.2233	FALSE
sgRNA_031974	NO-TARGET	75.169	3.9762	75.169	3.9762	-3.9361	2534.2	3590.9	2.1964	0.01403	0.98597	0.02806	0.2233	FALSE
sgRNA_031776	NO-TARGET	75.169	0	75.169	0	-6.2511	2825.2	3590.9	2.1964	0.01403	0.98597	0.02806	0.2233	FALSE
sgRNA_052345	UBE2H	145.66	7.9525	145.66	7.9525	-4.034	9481.3	12421	2.1964	0.014032	0.98597	0.028063	0.2233	FALSE
sgRNA_007239	CCDC126	145.66	7.9525	145.66	7.9525	-4.034	9481.3	12421	2.1964	0.014032	0.98597	0.028063	0.2233	FALSE
sgRNA_014761	ENPP1	125.37	337.98	125.37	337.98	1.4236	22602	9370.4	2.1964	0.98445	0.015551	0.031102	0.22897	TRUE
sgRNA_025740	LIAS	125.37	337.98	125.37	337.98	1.4236	22602	9370.4	2.1964	0.98445	0.015551	0.031102	0.22897	TRUE
sgRNA_005449	C17orf112	100.92	274.36	100.92	274.36	1.4339	15041	6236.1	2.1963	0.98439	0.015605	0.031211	0.22915	TRUE
sgRNA_053905	WDR92	75.169	206.76	75.169	206.76	1.4477	8658.5	3590.9	2.196	0.98431	0.01569	0.03138	0.2298	TRUE
sgRNA_021711	HTR3A	143.84	385.69	143.84	385.69	1.4168	29248	12131	2.1959	0.98446	0.015537	0.031075	0.22897	TRUE
sgRNA_001121	ADRA2B	145.4	7.9525	145.4	7.9525	-4.0315	9445.5	12379	2.1956	0.014059	0.98594	0.028118	0.22363	FALSE
sgRNA_043653	SH2B3	145.4	389.67	145.4	389.67	1.4161	29835	12379	2.1955	0.98445	0.015553	0.031105	0.22897	TRUE
sgRNA_014845	EPB41L4B	174.79	465.22	174.79	465.22	1.4072	42175	17501	2.1954	0.98449	0.015514	0.031028	0.22897	TRUE
sgRNA_046816	SRSF8	74.909	0	74.909	0	-6.2462	2805.7	3567.6	2.195	0.014083	0.98592	0.028166	0.22363	FALSE
sgRNA_048664	TEDDM1	74.909	0	74.909	0	-6.2462	2805.7	3567.6	2.195	0.014083	0.98592	0.028166	0.22363	FALSE
sgRNA_009885	CMPK2	74.909	3.9762	74.909	3.9762	-3.9312	2515.8	3567.6	2.195	0.014083	0.98592	0.028166	0.22363	FALSE
sgRNA_031524	NMD3	74.909	0	74.909	0	-6.2462	2805.7	3567.6	2.195	0.014083	0.98592	0.028166	0.22363	FALSE
sgRNA_043049	SEL1L2	74.909	0	74.909	0	-6.2462	2805.7	3567.6	2.195	0.014083	0.98592	0.028166	0.22363	FALSE
sgRNA_012774	DHX29	74.909	3.9762	74.909	3.9762	-3.9312	2515.8	3567.6	2.195	0.014083	0.98592	0.028166	0.22363	FALSE
sgRNA_013854	DYNC2LI1	74.909	0	74.909	0	-6.2462	2805.7	3567.6	2.195	0.014083	0.98592	0.028166	0.22363	FALSE
sgRNA_033319	OR10A4	74.909	3.9762	74.909	3.9762	-3.9312	2515.8	3567.6	2.195	0.014083	0.98592	0.028166	0.22363	FALSE
sgRNA_016158	FAM50B	145.14	7.9525	145.14	7.9525	-4.0289	9409.8	12338	2.1949	0.014087	0.98591	0.028174	0.22363	FALSE
sgRNA_000835	ADAMTS8	145.14	7.9525	145.14	7.9525	-4.0289	9409.8	12338	2.1949	0.014087	0.98591	0.028174	0.22363	FALSE
sgRNA_031596	NNMT	145.14	7.9525	145.14	7.9525	-4.0289	9409.8	12338	2.1949	0.014087	0.98591	0.028174	0.22363	FALSE
sgRNA_026066	LOC100130357	148.52	397.62	148.52	397.62	1.4147	31027	12884	2.1946	0.98442	0.015581	0.031161	0.22915	TRUE
sgRNA_030781	NDST2	84.273	230.62	84.273	230.62	1.4416	10709	4447.9	2.1944	0.98427	0.015728	0.031456	0.23009	TRUE
sgRNA_045929	SON	150.08	401.6	150.08	401.6	1.414	31631	13139	2.1943	0.98441	0.015594	0.031187	0.22915	TRUE
sgRNA_036249	PHLDB3	144.88	7.9525	144.88	7.9525	-4.0263	9374.1	12296	2.1941	0.014115	0.98589	0.028229	0.22383	FALSE
sgRNA_010091	CNTN3	144.88	7.9525	144.88	7.9525	-4.0263	9374.1	12296	2.1941	0.014115	0.98589	0.028229	0.22383	FALSE
sgRNA_042822	SCRT1	220.05	580.53	220.05	580.53	1.3955	64974	26994	2.1941	0.98448	0.015516	0.031031	0.22897	TRUE
sgRNA_027200	MAGEB1	213.02	11.929	213.02	11.929	-4.0491	20220	25395	2.1939	0.014121	0.98588	0.028242	0.22383	FALSE
sgRNA_044941	SLC44A4	213.02	11.929	213.02	11.929	-4.0491	20220	25395	2.1939	0.014121	0.98588	0.028242	0.22383	FALSE
sgRNA_037437	POLRMT	151.64	405.58	151.64	405.58	1.4134	32242	13397	2.1939	0.98439	0.015606	0.031211	0.22915	TRUE
sgRNA_027210	MAGEB18	76.73	210.74	76.73	210.74	1.4457	8979.3	3731.7	2.1937	0.98422	0.015776	0.031553	0.23038	TRUE
sgRNA_037276	POGK	131.61	353.88	131.61	353.88	1.4201	24703	10266	2.1937	0.98436	0.015644	0.031288	0.22949	TRUE
sgRNA_035255	PCDH8	153.2	409.55	153.2	409.55	1.4128	32858	13658	2.1935	0.98438	0.015617	0.031234	0.22915	TRUE
sgRNA_014517	ELK4	74.649	3.9762	74.649	3.9762	-3.9262	2497.3	3544.5	2.1935	0.014137	0.98586	0.028273	0.22383	FALSE
sgRNA_047872	TAB1	74.649	0	74.649	0	-6.2413	2786.3	3544.5	2.1935	0.014137	0.98586	0.028273	0.22383	FALSE
sgRNA_022074	IFRD1	74.649	0	74.649	0	-6.2413	2786.3	3544.5	2.1935	0.014137	0.98586	0.028273	0.22383	FALSE
sgRNA_013809	DUXA	74.649	0	74.649	0	-6.2413	2786.3	3544.5	2.1935	0.014137	0.98586	0.028273	0.22383	FALSE
sgRNA_008470	CDNF	74.649	0	74.649	0	-6.2413	2786.3	3544.5	2.1935	0.014137	0.98586	0.028273	0.22383	FALSE
sgRNA_027552	MAPK15	74.649	0	74.649	0	-6.2413	2786.3	3544.5	2.1935	0.014137	0.98586	0.028273	0.22383	FALSE
sgRNA_038011	PRAC1	74.649	3.9762	74.649	3.9762	-3.9262	2497.3	3544.5	2.1935	0.014137	0.98586	0.028273	0.22383	FALSE
sgRNA_008266	CDH15	74.649	0	74.649	0	-6.2413	2786.3	3544.5	2.1935	0.014137	0.98586	0.028273	0.22383	FALSE
sgRNA_011583	CXorf58	74.649	0	74.649	0	-6.2413	2786.3	3544.5	2.1935	0.014137	0.98586	0.028273	0.22383	FALSE
sgRNA_044127	SLC11A1	74.649	0	74.649	0	-6.2413	2786.3	3544.5	2.1935	0.014137	0.98586	0.028273	0.22383	FALSE
sgRNA_006801	CAPG	144.62	7.9525	144.62	7.9525	-4.0237	9338.5	12255	2.1933	0.014142	0.98586	0.028285	0.22383	FALSE
sgRNA_031747	NO-TARGET	144.62	7.9525	144.62	7.9525	-4.0237	9338.5	12255	2.1933	0.014142	0.98586	0.028285	0.22383	FALSE
sgRNA_039377	PXMP4	144.62	7.9525	144.62	7.9525	-4.0237	9338.5	12255	2.1933	0.014142	0.98586	0.028285	0.22383	FALSE
sgRNA_055448	ZNF32	154.76	413.53	154.76	413.53	1.4121	33480	13921	2.1932	0.98437	0.015628	0.031255	0.22927	TRUE
sgRNA_055230	ZNF202	117.83	318.1	117.83	318.1	1.4251	20054	8339.7	2.193	0.9843	0.015699	0.031397	0.22986	TRUE
sgRNA_044360	SLC22A3	212.5	11.929	212.5	11.929	-4.0456	20115	25278	2.1928	0.014159	0.98584	0.028318	0.22402	FALSE
sgRNA_053050	USP39	94.937	258.45	94.937	258.45	1.4353	13369	5560.9	2.1928	0.98424	0.015762	0.031523	0.2302	TRUE
sgRNA_051507	TRPM7	85.834	234.6	85.834	234.6	1.44	11065	4603.5	2.1926	0.9842	0.015795	0.03159	0.23045	TRUE
sgRNA_019399	GPR182	144.36	7.9525	144.36	7.9525	-4.0212	9303	12213	2.1925	0.01417	0.98583	0.028341	0.22402	FALSE
sgRNA_053954	WFDC6	144.36	7.9525	144.36	7.9525	-4.0212	9303	12213	2.1925	0.01417	0.98583	0.028341	0.22402	FALSE
sgRNA_019584	GPX8	144.36	7.9525	144.36	7.9525	-4.0212	9303	12213	2.1925	0.01417	0.98583	0.028341	0.22402	FALSE
sgRNA_018371	GEMIN7	119.39	322.07	119.39	322.07	1.4242	20541	8548.3	2.1922	0.98427	0.015727	0.031455	0.23009	TRUE
sgRNA_037847	PPP1R37	29.131	83.501	29.131	83.501	1.4877	1478	615.1	2.1922	0.98388	0.016118	0.032235	0.23249	TRUE
sgRNA_012236	DDHD2	136.29	365.81	136.29	365.81	1.4178	26340	10963	2.1921	0.9843	0.015702	0.031404	0.22986	TRUE
sgRNA_004806	BRD7	136.29	365.81	136.29	365.81	1.4178	26340	10963	2.1921	0.9843	0.015702	0.031404	0.22986	TRUE
sgRNA_047051	STAG2	161	429.43	161	429.43	1.4098	36027	14995	2.1921	0.98434	0.015664	0.031328	0.22972	TRUE
sgRNA_009464	CKS1B	74.389	3.9762	74.389	3.9762	-3.9212	2479	3521.4	2.192	0.01419	0.98581	0.028381	0.22402	FALSE
sgRNA_045697	SNIP1	74.389	3.9762	74.389	3.9762	-3.9212	2479	3521.4	2.192	0.01419	0.98581	0.028381	0.22402	FALSE
sgRNA_008277	CDH19	74.389	0	74.389	0	-6.2363	2766.9	3521.4	2.192	0.01419	0.98581	0.028381	0.22402	FALSE
sgRNA_034511	OSGEPL1	74.389	0	74.389	0	-6.2363	2766.9	3521.4	2.192	0.01419	0.98581	0.028381	0.22402	FALSE
sgRNA_026927	LY6D	74.389	3.9762	74.389	3.9762	-3.9212	2479	3521.4	2.192	0.01419	0.98581	0.028381	0.22402	FALSE
sgRNA_042227	RUNX3	74.389	3.9762	74.389	3.9762	-3.9212	2479	3521.4	2.192	0.01419	0.98581	0.028381	0.22402	FALSE
sgRNA_048939	TGFA	74.389	0	74.389	0	-6.2363	2766.9	3521.4	2.192	0.01419	0.98581	0.028381	0.22402	FALSE
sgRNA_034150	OR5K3	74.389	0	74.389	0	-6.2363	2766.9	3521.4	2.192	0.01419	0.98581	0.028381	0.22402	FALSE
sgRNA_023530	KCND2	74.389	0	74.389	0	-6.2363	2766.9	3521.4	2.192	0.01419	0.98581	0.028381	0.22402	FALSE
sgRNA_039119	PTHLH	74.389	0	74.389	0	-6.2363	2766.9	3521.4	2.192	0.01419	0.98581	0.028381	0.22402	FALSE
sgRNA_003710	ATP5J	144.1	7.9525	144.1	7.9525	-4.0186	9267.6	12172	2.1918	0.014199	0.9858	0.028397	0.22412	FALSE
sgRNA_038891	PSMC4	70.748	194.84	70.748	194.84	1.4486	7698.8	3205.8	2.1916	0.98412	0.015884	0.031768	0.2308	TRUE
sgRNA_035930	PEX2	70.748	194.84	70.748	194.84	1.4486	7698.8	3205.8	2.1916	0.98412	0.015884	0.031768	0.2308	TRUE
sgRNA_019213	GPC1	273.63	715.72	273.63	715.72	1.3839	97723	40695	2.1915	0.98443	0.01557	0.031139	0.22915	TRUE
sgRNA_000633	ACTN4	211.72	11.929	211.72	11.929	-4.0403	19959	25104	2.1913	0.014217	0.98578	0.028434	0.22425	FALSE
sgRNA_013010	DMKN	143.84	7.9525	143.84	7.9525	-4.016	9232.2	12131	2.191	0.014227	0.98577	0.028453	0.22438	FALSE
sgRNA_005239	C12orf50	87.394	238.57	87.394	238.57	1.4384	11428	4761.6	2.1909	0.98414	0.015859	0.031717	0.23079	TRUE
sgRNA_039344	PVR	170.37	453.29	170.37	453.29	1.4065	40023	16677	2.1908	0.9843	0.015701	0.031403	0.22986	TRUE
sgRNA_039969	RAPGEF4	122.51	330.03	122.51	330.03	1.4223	21532	8972.8	2.1908	0.98422	0.015781	0.031561	0.23038	TRUE
sgRNA_037011	PLLP	122.51	330.03	122.51	330.03	1.4223	21532	8972.8	2.1908	0.98422	0.015781	0.031561	0.23038	TRUE
sgRNA_055130	ZNF135	140.98	377.74	140.98	377.74	1.4156	28029	11681	2.1907	0.98425	0.015751	0.031502	0.23011	TRUE
sgRNA_050883	TPM2	74.129	0	74.129	0	-6.2313	2747.6	3498.4	2.1905	0.014245	0.98576	0.028489	0.22438	FALSE
sgRNA_015772	FAM161A	74.129	3.9762	74.129	3.9762	-3.9162	2460.7	3498.4	2.1905	0.014245	0.98576	0.028489	0.22438	FALSE
sgRNA_009631	CLEC1A	74.129	0	74.129	0	-6.2313	2747.6	3498.4	2.1905	0.014245	0.98576	0.028489	0.22438	FALSE
sgRNA_010832	CRHBP	74.129	0	74.129	0	-6.2313	2747.6	3498.4	2.1905	0.014245	0.98576	0.028489	0.22438	FALSE
sgRNA_037234	PNPT1	74.129	0	74.129	0	-6.2313	2747.6	3498.4	2.1905	0.014245	0.98576	0.028489	0.22438	FALSE
sgRNA_019661	GRIA4	74.129	3.9762	74.129	3.9762	-3.9162	2460.7	3498.4	2.1905	0.014245	0.98576	0.028489	0.22438	FALSE
sgRNA_043308	SERPINA6	74.129	0	74.129	0	-6.2313	2747.6	3498.4	2.1905	0.014245	0.98576	0.028489	0.22438	FALSE
sgRNA_010761	CRB1	74.129	3.9762	74.129	3.9762	-3.9162	2460.7	3498.4	2.1905	0.014245	0.98576	0.028489	0.22438	FALSE
sgRNA_011816	CYP4F3	74.129	0	74.129	0	-6.2313	2747.6	3498.4	2.1905	0.014245	0.98576	0.028489	0.22438	FALSE
sgRNA_008501	CDRT4	98.058	266.41	98.058	266.41	1.4327	14171	5908.6	2.1901	0.98414	0.01586	0.031721	0.23079	TRUE
sgRNA_054350	YIPF7	64.765	178.93	64.765	178.93	1.452	6516.8	2717.7	2.1899	0.98403	0.015974	0.031948	0.23166	TRUE
sgRNA_006557	CACNA1G	79.851	218.69	79.851	218.69	1.4421	9638.4	4020.9	2.1896	0.98407	0.015935	0.031869	0.23133	TRUE
sgRNA_023590	KCNIP1	143.32	7.9525	143.32	7.9525	-4.0108	9161.7	12048	2.1894	0.014283	0.98572	0.028567	0.22462	FALSE
sgRNA_042053	RSPH1	143.32	7.9525	143.32	7.9525	-4.0108	9161.7	12048	2.1894	0.014283	0.98572	0.028567	0.22462	FALSE
sgRNA_055460	ZNF324B	42.397	119.29	42.397	119.29	1.4708	2956	1233.4	2.1894	0.98388	0.016117	0.032234	0.23249	TRUE
sgRNA_004097	BACE2	73.869	3.9762	73.869	3.9762	-3.9112	2442.5	3475.5	2.189	0.014299	0.9857	0.028599	0.22462	FALSE
sgRNA_011780	CYP3A4	73.869	0	73.869	0	-6.2263	2728.3	3475.5	2.189	0.014299	0.9857	0.028599	0.22462	FALSE
sgRNA_030037	MYEOV	73.869	3.9762	73.869	3.9762	-3.9112	2442.5	3475.5	2.189	0.014299	0.9857	0.028599	0.22462	FALSE
sgRNA_005311	C14orf37	73.869	3.9762	73.869	3.9762	-3.9112	2442.5	3475.5	2.189	0.014299	0.9857	0.028599	0.22462	FALSE
sgRNA_025901	LIPK	73.869	0	73.869	0	-6.2263	2728.3	3475.5	2.189	0.014299	0.9857	0.028599	0.22462	FALSE
sgRNA_033233	OMD	73.869	3.9762	73.869	3.9762	-3.9112	2442.5	3475.5	2.189	0.014299	0.9857	0.028599	0.22462	FALSE
sgRNA_048460	TCERG1	73.869	3.9762	73.869	3.9762	-3.9112	2442.5	3475.5	2.189	0.014299	0.9857	0.028599	0.22462	FALSE
sgRNA_016925	FGF7	73.869	3.9762	73.869	3.9762	-3.9112	2442.5	3475.5	2.189	0.014299	0.9857	0.028599	0.22462	FALSE
sgRNA_006867	CAPZA2	73.869	3.9762	73.869	3.9762	-3.9112	2442.5	3475.5	2.189	0.014299	0.9857	0.028599	0.22462	FALSE
sgRNA_048153	TAS2R60	73.869	3.9762	73.869	3.9762	-3.9112	2442.5	3475.5	2.189	0.014299	0.9857	0.028599	0.22462	FALSE
sgRNA_033071	OBP2A	111.84	302.19	111.84	302.19	1.4259	18116	7562.5	2.1889	0.98412	0.015879	0.031758	0.23079	TRUE
sgRNA_008879	CFAP221	143.06	7.9525	143.06	7.9525	-4.0082	9126.5	12007	2.1886	0.014312	0.98569	0.028624	0.22475	FALSE
sgRNA_020724	HIP1	143.06	7.9525	143.06	7.9525	-4.0082	9126.5	12007	2.1886	0.014312	0.98569	0.028624	0.22475	FALSE
sgRNA_007403	CCDC28A	142.8	7.9525	142.8	7.9525	-4.0056	9091.4	11966	2.1878	0.014341	0.98566	0.028681	0.22481	FALSE
sgRNA_049971	TMEM229A	142.8	7.9525	142.8	7.9525	-4.0056	9091.4	11966	2.1878	0.014341	0.98566	0.028681	0.22481	FALSE
sgRNA_032685	NT5DC1	142.8	7.9525	142.8	7.9525	-4.0056	9091.4	11966	2.1878	0.014341	0.98566	0.028681	0.22481	FALSE
sgRNA_054059	WNT5B	209.9	11.929	209.9	11.929	-4.0279	19597	24699	2.1875	0.014353	0.98565	0.028706	0.22481	FALSE
sgRNA_042916	SDK1	73.609	0	73.609	0	-6.2213	2709.1	3452.6	2.1875	0.014354	0.98565	0.028709	0.22481	FALSE
sgRNA_022061	IFNL3	73.609	3.9762	73.609	3.9762	-3.9062	2424.3	3452.6	2.1875	0.014354	0.98565	0.028709	0.22481	FALSE
sgRNA_041641	RPL23	73.609	0	73.609	0	-6.2213	2709.1	3452.6	2.1875	0.014354	0.98565	0.028709	0.22481	FALSE
sgRNA_027474	MAP3K4	73.609	0	73.609	0	-6.2213	2709.1	3452.6	2.1875	0.014354	0.98565	0.028709	0.22481	FALSE
sgRNA_028337	MFAP1	73.609	0	73.609	0	-6.2213	2709.1	3452.6	2.1875	0.014354	0.98565	0.028709	0.22481	FALSE
sgRNA_036849	PLD3	73.609	3.9762	73.609	3.9762	-3.9062	2424.3	3452.6	2.1875	0.014354	0.98565	0.028709	0.22481	FALSE
sgRNA_039785	RAD23A	73.609	3.9762	73.609	3.9762	-3.9062	2424.3	3452.6	2.1875	0.014354	0.98565	0.028709	0.22481	FALSE
sgRNA_040276	RBM48	73.609	3.9762	73.609	3.9762	-3.9062	2424.3	3452.6	2.1875	0.014354	0.98565	0.028709	0.22481	FALSE
sgRNA_032747	NTRK2	73.609	0	73.609	0	-6.2213	2709.1	3452.6	2.1875	0.014354	0.98565	0.028709	0.22481	FALSE
sgRNA_047554	SUPT3H	73.609	3.9762	73.609	3.9762	-3.9062	2424.3	3452.6	2.1875	0.014354	0.98565	0.028709	0.22481	FALSE
sgRNA_018103	GAS6	73.609	0	73.609	0	-6.2213	2709.1	3452.6	2.1875	0.014354	0.98565	0.028709	0.22481	FALSE
sgRNA_016637	FBXW10	73.609	3.9762	73.609	3.9762	-3.9062	2424.3	3452.6	2.1875	0.014354	0.98565	0.028709	0.22481	FALSE
sgRNA_005607	C1orf100	73.609	0	73.609	0	-6.2213	2709.1	3452.6	2.1875	0.014354	0.98565	0.028709	0.22481	FALSE
sgRNA_024968	KRTAP2-3	142.54	7.9525	142.54	7.9525	-4.003	9056.3	11925	2.1871	0.014369	0.98563	0.028739	0.22497	FALSE
sgRNA_026075	LOC100130451	209.64	11.929	209.64	11.929	-4.0261	19545	24642	2.187	0.014373	0.98563	0.028745	0.22499	FALSE
sgRNA_041608	RPL13	133.43	357.86	133.43	357.86	1.4165	25184	10534	2.1866	0.98407	0.015927	0.031854	0.23125	TRUE
sgRNA_007432	CCDC40	116.53	314.12	116.53	314.12	1.4229	19522	8167.7	2.1864	0.98403	0.015968	0.031937	0.23161	TRUE
sgRNA_033496	OR1B1	142.28	7.9525	142.28	7.9525	-4.0004	9021.4	11885	2.1863	0.014398	0.9856	0.028796	0.22502	FALSE
sgRNA_008364	CDK16	142.28	7.9525	142.28	7.9525	-4.0004	9021.4	11885	2.1863	0.014398	0.9856	0.028796	0.22502	FALSE
sgRNA_007551	CCDC88C	142.28	7.9525	142.28	7.9525	-4.0004	9021.4	11885	2.1863	0.014398	0.9856	0.028796	0.22502	FALSE
sgRNA_049624	TMEM119	48.379	135.19	48.379	135.19	1.4637	3768.2	1576.9	2.1862	0.98379	0.01621	0.032419	0.23281	TRUE
sgRNA_042533	SASS6	48.379	135.19	48.379	135.19	1.4637	3768.2	1576.9	2.1862	0.98379	0.01621	0.032419	0.23281	TRUE
sgRNA_012339	DDX41	73.349	0	73.349	0	-6.2162	2690	3429.8	2.1859	0.01441	0.98559	0.02882	0.22502	FALSE
sgRNA_031469	NLRP1	73.349	3.9762	73.349	3.9762	-3.9012	2406.3	3429.8	2.1859	0.01441	0.98559	0.02882	0.22502	FALSE
sgRNA_015799	FAM167B	73.349	0	73.349	0	-6.2162	2690	3429.8	2.1859	0.01441	0.98559	0.02882	0.22502	FALSE
sgRNA_010022	CNOT4	73.349	3.9762	73.349	3.9762	-3.9012	2406.3	3429.8	2.1859	0.01441	0.98559	0.02882	0.22502	FALSE
sgRNA_008535	CEACAM1	73.349	0	73.349	0	-6.2162	2690	3429.8	2.1859	0.01441	0.98559	0.02882	0.22502	FALSE
sgRNA_014312	EIF1AX	73.349	0	73.349	0	-6.2162	2690	3429.8	2.1859	0.01441	0.98559	0.02882	0.22502	FALSE
sgRNA_047836	SYTL4	73.349	3.9762	73.349	3.9762	-3.9012	2406.3	3429.8	2.1859	0.01441	0.98559	0.02882	0.22502	FALSE
sgRNA_028559	MIER3	73.349	3.9762	73.349	3.9762	-3.9012	2406.3	3429.8	2.1859	0.01441	0.98559	0.02882	0.22502	FALSE
sgRNA_023935	KHK	73.349	0	73.349	0	-6.2162	2690	3429.8	2.1859	0.01441	0.98559	0.02882	0.22502	FALSE
sgRNA_004486	BHLHE23	73.349	3.9762	73.349	3.9762	-3.9012	2406.3	3429.8	2.1859	0.01441	0.98559	0.02882	0.22502	FALSE
sgRNA_029559	MSRB2	219.01	576.55	219.01	576.55	1.3924	63920	26754	2.1859	0.98416	0.015841	0.031682	0.23076	TRUE
sgRNA_009541	CLDN17	118.09	318.1	118.09	318.1	1.422	20002	8374.3	2.1857	0.984	0.015995	0.031991	0.23175	TRUE
sgRNA_010405	COPS3	104.3	282.31	104.3	282.31	1.4279	15844	6633.8	2.1856	0.98397	0.016029	0.032058	0.23195	TRUE
sgRNA_004473	BHLHA15	179.99	477.15	179.99	477.15	1.4015	44151	18494	2.1851	0.98408	0.015918	0.031836	0.23117	TRUE
sgRNA_020872	HIST1H4I	179.99	477.15	179.99	477.15	1.4015	44151	18494	2.1851	0.98408	0.015918	0.031836	0.23117	TRUE
sgRNA_019637	GREM2	183.11	485.1	183.11	485.1	1.4007	45598	19102	2.185	0.98408	0.015918	0.031836	0.23117	TRUE
sgRNA_033560	OR1Q1	141.76	7.9525	141.76	7.9525	-3.9951	8951.6	11803	2.1847	0.014456	0.98554	0.028912	0.22514	FALSE
sgRNA_021730	HTR5A	141.76	7.9525	141.76	7.9525	-3.9951	8951.6	11803	2.1847	0.014456	0.98554	0.028912	0.22514	FALSE
sgRNA_047649	SYCE1	105.86	286.29	105.86	286.29	1.4268	16277	6821.2	2.1846	0.98393	0.016066	0.032131	0.23218	TRUE
sgRNA_003160	ARRB2	73.089	0	73.089	0	-6.2112	2671	3407.1	2.1844	0.014466	0.98553	0.028931	0.22514	FALSE
sgRNA_003756	ATP6V0D2	73.089	3.9762	73.089	3.9762	-3.8961	2388.3	3407.1	2.1844	0.014466	0.98553	0.028931	0.22514	FALSE
sgRNA_056064	ZNF623	73.089	0	73.089	0	-6.2112	2671	3407.1	2.1844	0.014466	0.98553	0.028931	0.22514	FALSE
sgRNA_046968	ST3GAL3	73.089	0	73.089	0	-6.2112	2671	3407.1	2.1844	0.014466	0.98553	0.028931	0.22514	FALSE
sgRNA_000236	ABHD12	73.089	0	73.089	0	-6.2112	2671	3407.1	2.1844	0.014466	0.98553	0.028931	0.22514	FALSE
sgRNA_047953	TAF1D	73.089	0	73.089	0	-6.2112	2671	3407.1	2.1844	0.014466	0.98553	0.028931	0.22514	FALSE
sgRNA_039321	PUS1	73.089	0	73.089	0	-6.2112	2671	3407.1	2.1844	0.014466	0.98553	0.028931	0.22514	FALSE
sgRNA_028021	ME3	73.089	0	73.089	0	-6.2112	2671	3407.1	2.1844	0.014466	0.98553	0.028931	0.22514	FALSE
sgRNA_010825	CREM	73.089	3.9762	73.089	3.9762	-3.8961	2388.3	3407.1	2.1844	0.014466	0.98553	0.028931	0.22514	FALSE
sgRNA_049478	TMBIM1	73.089	0	73.089	0	-6.2112	2671	3407.1	2.1844	0.014466	0.98553	0.028931	0.22514	FALSE
sgRNA_029920	MUSK	73.089	0	73.089	0	-6.2112	2671	3407.1	2.1844	0.014466	0.98553	0.028931	0.22514	FALSE
sgRNA_008268	CDH16	73.089	3.9762	73.089	3.9762	-3.8961	2388.3	3407.1	2.1844	0.014466	0.98553	0.028931	0.22514	FALSE
sgRNA_054274	XXYLT1	73.089	0	73.089	0	-6.2112	2671	3407.1	2.1844	0.014466	0.98553	0.028931	0.22514	FALSE
sgRNA_010170	COG5	121.21	326.05	121.21	326.05	1.4202	20980	8794.7	2.1843	0.98396	0.016045	0.032089	0.23215	TRUE
sgRNA_011879	CYYR1	95.197	258.45	95.197	258.45	1.4314	13326	5589.5	2.1837	0.98387	0.016129	0.032259	0.23255	TRUE
sgRNA_038370	PRMT5	141.24	7.9525	141.24	7.9525	-3.9899	8882.2	11722	2.1831	0.014515	0.98549	0.029029	0.22567	FALSE
sgRNA_004132	BAIAP2	124.33	334	124.33	334	1.4185	21982	9224.9	2.1831	0.98391	0.016089	0.032177	0.23225	TRUE
sgRNA_031769	NO-TARGET	72.829	3.9762	72.829	3.9762	-3.8911	2370.3	3384.5	2.1829	0.014522	0.98548	0.029044	0.22567	FALSE
sgRNA_046550	SPRR2D	72.829	3.9762	72.829	3.9762	-3.8911	2370.3	3384.5	2.1829	0.014522	0.98548	0.029044	0.22567	FALSE
sgRNA_038126	PRDM13	72.829	3.9762	72.829	3.9762	-3.8911	2370.3	3384.5	2.1829	0.014522	0.98548	0.029044	0.22567	FALSE
sgRNA_013440	DPF3	72.829	0	72.829	0	-6.2061	2652	3384.5	2.1829	0.014522	0.98548	0.029044	0.22567	FALSE
sgRNA_012433	DEFB103A	72.829	3.9762	72.829	3.9762	-3.8911	2370.3	3384.5	2.1829	0.014522	0.98548	0.029044	0.22567	FALSE
sgRNA_046836	SS18L2	72.829	3.9762	72.829	3.9762	-3.8911	2370.3	3384.5	2.1829	0.014522	0.98548	0.029044	0.22567	FALSE
sgRNA_049586	TMEM105	108.98	294.24	108.98	294.24	1.4246	17160	7203.5	2.1828	0.98387	0.016133	0.032266	0.23255	TRUE
sgRNA_003163	ARRDC1	61.904	170.98	61.904	170.98	1.451	5948.5	2497.6	2.1825	0.98371	0.016292	0.032583	0.2329	TRUE
sgRNA_015407	EXT2	96.758	262.43	96.758	262.43	1.4301	13724	5762.5	2.1825	0.98382	0.016175	0.03235	0.23281	TRUE
sgRNA_041147	RNASE7	152.16	405.58	152.16	405.58	1.4085	32110	13484	2.1824	0.98393	0.016069	0.032138	0.23218	TRUE
sgRNA_005412	C16orf86	152.16	405.58	152.16	405.58	1.4085	32110	13484	2.1824	0.98393	0.016069	0.032138	0.23218	TRUE
sgRNA_017906	GABRR2	140.98	7.9525	140.98	7.9525	-3.9872	8847.5	11681	2.1823	0.014544	0.98546	0.029088	0.22567	FALSE
sgRNA_002354	AP1S3	140.98	7.9525	140.98	7.9525	-3.9872	8847.5	11681	2.1823	0.014544	0.98546	0.029088	0.22567	FALSE
sgRNA_055512	ZNF35	207.3	11.929	207.3	11.929	-4.01	19085	24126	2.1821	0.014552	0.98545	0.029104	0.22567	FALSE
sgRNA_039357	PWWP2B	207.3	11.929	207.3	11.929	-4.01	19085	24126	2.1821	0.014552	0.98545	0.029104	0.22567	FALSE
sgRNA_015565	FAHD1	69.447	190.86	69.447	190.86	1.4454	7370.4	3096.5	2.1819	0.98371	0.016286	0.032573	0.2329	TRUE
sgRNA_041875	RPS4X	158.4	421.48	158.4	421.48	1.4062	34605	14543	2.1815	0.98391	0.016093	0.032186	0.23226	TRUE
sgRNA_015233	ETNK1	158.4	421.48	158.4	421.48	1.4062	34605	14543	2.1815	0.98391	0.016093	0.032186	0.23226	TRUE
sgRNA_010915	CRTAC1	140.72	7.9525	140.72	7.9525	-3.9846	8813	11641	2.1815	0.014574	0.98543	0.029147	0.22567	FALSE
sgRNA_002185	ANKRD7	72.568	0	72.568	0	-6.201	2633.1	3361.9	2.1814	0.014579	0.98542	0.029157	0.22567	FALSE
sgRNA_032380	NPR3	72.568	3.9762	72.568	3.9762	-3.886	2352.4	3361.9	2.1814	0.014579	0.98542	0.029157	0.22567	FALSE
sgRNA_036485	PILRB	72.568	3.9762	72.568	3.9762	-3.886	2352.4	3361.9	2.1814	0.014579	0.98542	0.029157	0.22567	FALSE
sgRNA_051455	TROAP	72.568	3.9762	72.568	3.9762	-3.886	2352.4	3361.9	2.1814	0.014579	0.98542	0.029157	0.22567	FALSE
sgRNA_003326	ASCL5	72.568	0	72.568	0	-6.201	2633.1	3361.9	2.1814	0.014579	0.98542	0.029157	0.22567	FALSE
sgRNA_012313	DDX27	72.568	3.9762	72.568	3.9762	-3.886	2352.4	3361.9	2.1814	0.014579	0.98542	0.029157	0.22567	FALSE
sgRNA_047444	SUCO	72.568	3.9762	72.568	3.9762	-3.886	2352.4	3361.9	2.1814	0.014579	0.98542	0.029157	0.22567	FALSE
sgRNA_020355	HCLS1	72.568	3.9762	72.568	3.9762	-3.886	2352.4	3361.9	2.1814	0.014579	0.98542	0.029157	0.22567	FALSE
sgRNA_033309	OPTN	72.568	3.9762	72.568	3.9762	-3.886	2352.4	3361.9	2.1814	0.014579	0.98542	0.029157	0.22567	FALSE
sgRNA_012066	DCAF5	72.568	3.9762	72.568	3.9762	-3.886	2352.4	3361.9	2.1814	0.014579	0.98542	0.029157	0.22567	FALSE
sgRNA_040431	RDH10	72.568	3.9762	72.568	3.9762	-3.886	2352.4	3361.9	2.1814	0.014579	0.98542	0.029157	0.22567	FALSE
sgRNA_042948	SEC11C	72.568	3.9762	72.568	3.9762	-3.886	2352.4	3361.9	2.1814	0.014579	0.98542	0.029157	0.22567	FALSE
sgRNA_054957	ZG16B	72.568	0	72.568	0	-6.201	2633.1	3361.9	2.1814	0.014579	0.98542	0.029157	0.22567	FALSE
sgRNA_049112	THOC6	35.114	99.406	35.114	99.406	1.4752	2066.7	869.17	2.1807	0.98347	0.016532	0.033065	0.23386	TRUE
sgRNA_007825	CCT5	78.551	214.72	78.551	214.72	1.4392	9270.5	3899.1	2.1806	0.9837	0.016304	0.032609	0.23294	TRUE
sgRNA_051175	TRIM24	78.551	214.72	78.551	214.72	1.4392	9270.5	3899.1	2.1806	0.9837	0.016304	0.032609	0.23294	TRUE
sgRNA_041752	RPLP2	113.66	306.17	113.66	306.17	1.4216	18529	7795.3	2.1803	0.98378	0.016221	0.032443	0.23281	TRUE
sgRNA_050259	TMEM81	99.879	270.38	99.879	270.38	1.4277	14536	6116	2.1802	0.98374	0.016259	0.032518	0.2329	TRUE
sgRNA_024979	KRTAP20-3	99.879	270.38	99.879	270.38	1.4277	14536	6116	2.1802	0.98374	0.016259	0.032518	0.2329	TRUE
sgRNA_026232	LOC339862	133.69	357.86	133.69	357.86	1.4138	25126	10573	2.1801	0.98381	0.016193	0.032385	0.23281	TRUE
sgRNA_019194	GPATCH3	140.19	7.9525	140.19	7.9525	-3.9793	8744	11560	2.1799	0.014633	0.98537	0.029266	0.22581	FALSE
sgRNA_021961	IFIH1	140.19	7.9525	140.19	7.9525	-3.9793	8744	11560	2.1799	0.014633	0.98537	0.029266	0.22581	FALSE
sgRNA_052079	TUSC5	140.19	7.9525	140.19	7.9525	-3.9793	8744	11560	2.1799	0.014633	0.98537	0.029266	0.22581	FALSE
sgRNA_050853	TPD52L1	72.308	3.9762	72.308	3.9762	-3.8809	2334.6	3339.4	2.1798	0.014636	0.98536	0.029272	0.22581	FALSE
sgRNA_023926	KHDRBS1	72.308	0	72.308	0	-6.1959	2614.2	3339.4	2.1798	0.014636	0.98536	0.029272	0.22581	FALSE
sgRNA_003192	ARSG	72.308	3.9762	72.308	3.9762	-3.8809	2334.6	3339.4	2.1798	0.014636	0.98536	0.029272	0.22581	FALSE
sgRNA_042419	SALL4	72.308	0	72.308	0	-6.1959	2614.2	3339.4	2.1798	0.014636	0.98536	0.029272	0.22581	FALSE
sgRNA_012964	DLL3	72.308	0	72.308	0	-6.1959	2614.2	3339.4	2.1798	0.014636	0.98536	0.029272	0.22581	FALSE
sgRNA_009714	CLIC6	72.308	0	72.308	0	-6.1959	2614.2	3339.4	2.1798	0.014636	0.98536	0.029272	0.22581	FALSE
sgRNA_039885	RALGPS2	72.308	0	72.308	0	-6.1959	2614.2	3339.4	2.1798	0.014636	0.98536	0.029272	0.22581	FALSE
sgRNA_025045	KRTAP4-6	72.308	0	72.308	0	-6.1959	2614.2	3339.4	2.1798	0.014636	0.98536	0.029272	0.22581	FALSE
sgRNA_005200	C11orf94	72.308	0	72.308	0	-6.1959	2614.2	3339.4	2.1798	0.014636	0.98536	0.029272	0.22581	FALSE
sgRNA_042336	S100A7L2	72.308	0	72.308	0	-6.1959	2614.2	3339.4	2.1798	0.014636	0.98536	0.029272	0.22581	FALSE
sgRNA_007940	CD274	72.308	0	72.308	0	-6.1959	2614.2	3339.4	2.1798	0.014636	0.98536	0.029272	0.22581	FALSE
sgRNA_023374	KANK1	72.308	0	72.308	0	-6.1959	2614.2	3339.4	2.1798	0.014636	0.98536	0.029272	0.22581	FALSE
sgRNA_022604	INA	72.308	3.9762	72.308	3.9762	-3.8809	2334.6	3339.4	2.1798	0.014636	0.98536	0.029272	0.22581	FALSE
sgRNA_013214	DNAJC25-GNG10	72.308	0	72.308	0	-6.1959	2614.2	3339.4	2.1798	0.014636	0.98536	0.029272	0.22581	FALSE
sgRNA_053745	WDR20	72.308	3.9762	72.308	3.9762	-3.8809	2334.6	3339.4	2.1798	0.014636	0.98536	0.029272	0.22581	FALSE
sgRNA_022186	IGFL4	72.308	3.9762	72.308	3.9762	-3.8809	2334.6	3339.4	2.1798	0.014636	0.98536	0.029272	0.22581	FALSE
sgRNA_017611	FST	89.215	242.55	89.215	242.55	1.4328	11756	4949.2	2.1796	0.98369	0.016314	0.032628	0.23299	TRUE
sgRNA_022974	IRX4	89.215	242.55	89.215	242.55	1.4328	11756	4949.2	2.1796	0.98369	0.016314	0.032628	0.23299	TRUE
sgRNA_056124	ZNF660	63.465	174.95	63.465	174.95	1.4486	6214.9	2616.6	2.1795	0.98359	0.016407	0.032814	0.23324	TRUE
sgRNA_005306	C14orf2	206	11.929	206	11.929	-4.001	18832	23842	2.1793	0.014653	0.98535	0.029307	0.22602	FALSE
sgRNA_036465	PIK3R2	101.44	274.36	101.44	274.36	1.4265	14951	6296.5	2.1792	0.9837	0.016298	0.032596	0.23293	TRUE
sgRNA_031795	NO-TARGET	101.44	274.36	101.44	274.36	1.4265	14951	6296.5	2.1792	0.9837	0.016298	0.032596	0.23293	TRUE
sgRNA_051094	TREM1	139.93	7.9525	139.93	7.9525	-3.9766	8709.7	11520	2.1791	0.014663	0.98534	0.029326	0.22604	FALSE
sgRNA_016286	FAM90A1	139.93	7.9525	139.93	7.9525	-3.9766	8709.7	11520	2.1791	0.014663	0.98534	0.029326	0.22604	FALSE
sgRNA_041398	RNF31	139.93	7.9525	139.93	7.9525	-3.9766	8709.7	11520	2.1791	0.014663	0.98534	0.029326	0.22604	FALSE
sgRNA_053473	VPS37C	116.79	314.12	116.79	314.12	1.4197	19471	8202	2.179	0.98373	0.016272	0.032544	0.2329	TRUE
sgRNA_000438	ACKR3	116.79	314.12	116.79	314.12	1.4197	19471	8202	2.179	0.98373	0.016272	0.032544	0.2329	TRUE
sgRNA_033602	OR2AP1	116.79	314.12	116.79	314.12	1.4197	19471	8202	2.179	0.98373	0.016272	0.032544	0.2329	TRUE
sgRNA_021871	ID4	80.111	218.69	80.111	218.69	1.4375	9602.4	4045.4	2.1788	0.98363	0.016374	0.032748	0.2332	TRUE
sgRNA_002345	AP1M2	205.74	11.929	205.74	11.929	-3.9992	18782	23785	2.1788	0.014674	0.98533	0.029348	0.22605	FALSE
sgRNA_048833	TEX44	141.5	377.74	141.5	377.74	1.4103	27906	11762	2.1783	0.98375	0.016252	0.032505	0.2329	TRUE
sgRNA_043463	SEZ6	139.67	7.9525	139.67	7.9525	-3.9739	8675.4	11480	2.1783	0.014693	0.98531	0.029386	0.22605	FALSE
sgRNA_048609	TDRD3	139.67	7.9525	139.67	7.9525	-3.9739	8675.4	11480	2.1783	0.014693	0.98531	0.029386	0.22605	FALSE
sgRNA_009463	CKS1B	72.048	3.9762	72.048	3.9762	-3.8757	2316.9	3316.9	2.1783	0.014693	0.98531	0.029387	0.22605	FALSE
sgRNA_053934	WFDC11	72.048	0	72.048	0	-6.1908	2595.5	3316.9	2.1783	0.014693	0.98531	0.029387	0.22605	FALSE
sgRNA_045411	SMC2	72.048	3.9762	72.048	3.9762	-3.8757	2316.9	3316.9	2.1783	0.014693	0.98531	0.029387	0.22605	FALSE
sgRNA_039325	PUS10	72.048	0	72.048	0	-6.1908	2595.5	3316.9	2.1783	0.014693	0.98531	0.029387	0.22605	FALSE
sgRNA_000824	ADAMTS5	72.048	0	72.048	0	-6.1908	2595.5	3316.9	2.1783	0.014693	0.98531	0.029387	0.22605	FALSE
sgRNA_043326	SERPINB12	72.048	0	72.048	0	-6.1908	2595.5	3316.9	2.1783	0.014693	0.98531	0.029387	0.22605	FALSE
sgRNA_005653	C1orf162	72.048	3.9762	72.048	3.9762	-3.8757	2316.9	3316.9	2.1783	0.014693	0.98531	0.029387	0.22605	FALSE
sgRNA_017222	FN1	143.06	381.72	143.06	381.72	1.4097	28480	12007	2.178	0.98374	0.016262	0.032524	0.2329	TRUE
sgRNA_032926	NUP54	143.06	381.72	143.06	381.72	1.4097	28480	12007	2.178	0.98374	0.016262	0.032524	0.2329	TRUE
sgRNA_047918	TADA2A	57.483	159.05	57.483	159.05	1.4524	5157.9	2174.9	2.1779	0.9835	0.016504	0.033008	0.23364	TRUE
sgRNA_023044	ITFG1	146.18	389.67	146.18	389.67	1.4084	29644	12505	2.1775	0.98372	0.016278	0.032557	0.2329	TRUE
sgRNA_047208	STK32A	139.41	7.9525	139.41	7.9525	-3.9713	8641.1	11439	2.1775	0.014723	0.98528	0.029446	0.22642	FALSE
sgRNA_010753	CRADD	72.568	198.81	72.568	198.81	1.4415	7968.6	3361.9	2.1773	0.98354	0.016464	0.032928	0.2336	TRUE
sgRNA_036702	PLA2G2C	51.5	143.14	51.5	143.14	1.4571	4199.3	1771.7	2.1772	0.98344	0.016563	0.033126	0.23401	TRUE
sgRNA_010104	CNTNAP1	147.74	393.65	147.74	393.65	1.4078	30235	12757	2.1772	0.98371	0.016286	0.032572	0.2329	TRUE
sgRNA_022394	IL1R2	147.74	393.65	147.74	393.65	1.4078	30235	12757	2.1772	0.98371	0.016286	0.032572	0.2329	TRUE
sgRNA_051900	TTF2	92.336	250.5	92.336	250.5	1.4301	12508	5278.7	2.177	0.98359	0.016414	0.032828	0.23324	TRUE
sgRNA_020073	GXYLT2	92.336	250.5	92.336	250.5	1.4301	12508	5278.7	2.177	0.98359	0.016414	0.032828	0.23324	TRUE
sgRNA_034168	OR5M11	71.788	0	71.788	0	-6.1856	2576.8	3294.6	2.1767	0.014751	0.98525	0.029503	0.22647	FALSE
sgRNA_033746	OR2W1	71.788	3.9762	71.788	3.9762	-3.8706	2299.2	3294.6	2.1767	0.014751	0.98525	0.029503	0.22647	FALSE
sgRNA_054780	ZDHHC24	71.788	3.9762	71.788	3.9762	-3.8706	2299.2	3294.6	2.1767	0.014751	0.98525	0.029503	0.22647	FALSE
sgRNA_050588	TNKS	71.788	0	71.788	0	-6.1856	2576.8	3294.6	2.1767	0.014751	0.98525	0.029503	0.22647	FALSE
sgRNA_039822	RAD54L2	71.788	0	71.788	0	-6.1856	2576.8	3294.6	2.1767	0.014751	0.98525	0.029503	0.22647	FALSE
sgRNA_038077	PRAMEF5	71.788	0	71.788	0	-6.1856	2576.8	3294.6	2.1767	0.014751	0.98525	0.029503	0.22647	FALSE
sgRNA_007125	CBWD5	71.788	3.9762	71.788	3.9762	-3.8706	2299.2	3294.6	2.1767	0.014751	0.98525	0.029503	0.22647	FALSE
sgRNA_029284	MRPL39	71.788	3.9762	71.788	3.9762	-3.8706	2299.2	3294.6	2.1767	0.014751	0.98525	0.029503	0.22647	FALSE
sgRNA_002377	AP3D1	71.788	3.9762	71.788	3.9762	-3.8706	2299.2	3294.6	2.1767	0.014751	0.98525	0.029503	0.22647	FALSE
sgRNA_009592	CLDND1	71.788	3.9762	71.788	3.9762	-3.8706	2299.2	3294.6	2.1767	0.014751	0.98525	0.029503	0.22647	FALSE
sgRNA_037515	POTEB2	71.788	0	71.788	0	-6.1856	2576.8	3294.6	2.1767	0.014751	0.98525	0.029503	0.22647	FALSE
sgRNA_019040	GOLGA4	123.03	330.03	123.03	330.03	1.4163	21424	9044.5	2.1766	0.98364	0.016357	0.032714	0.23305	TRUE
sgRNA_045974	SOWAHB	204.7	11.929	204.7	11.929	-3.9919	18580	23559	2.1766	0.014756	0.98524	0.029512	0.2265	FALSE
sgRNA_049770	TMEM167A	106.12	286.29	106.12	286.29	1.4233	16230	6852.7	2.1764	0.9836	0.016401	0.032802	0.23324	TRUE
sgRNA_036394	PIGQ	106.12	286.29	106.12	286.29	1.4233	16230	6852.7	2.1764	0.9836	0.016401	0.032802	0.23324	TRUE
sgRNA_010348	COMMD10	204.44	11.929	204.44	11.929	-3.9901	18530	23503	2.176	0.014777	0.98522	0.029554	0.22672	FALSE
sgRNA_023754	KCNU1	138.89	7.9525	138.89	7.9525	-3.9659	8572.9	11359	2.1758	0.014784	0.98522	0.029567	0.22673	FALSE
sgRNA_029816	MTRNR2L9	138.89	7.9525	138.89	7.9525	-3.9659	8572.9	11359	2.1758	0.014784	0.98522	0.029567	0.22673	FALSE
sgRNA_025979	LMNB2	193	508.96	193	508.96	1.3944	49916	21088	2.1758	0.98372	0.016282	0.032565	0.2329	TRUE
sgRNA_001543	AKR7A3	191.43	504.98	191.43	504.98	1.3947	49155	20768	2.1757	0.98371	0.016287	0.032574	0.2329	TRUE
sgRNA_025097	KRTAP7-1	164.9	437.38	164.9	437.38	1.4018	37123	15686	2.1756	0.98367	0.016326	0.032653	0.23305	TRUE
sgRNA_003630	ATP1A2	186.75	493.05	186.75	493.05	1.3958	46909	19823	2.1755	0.9837	0.016301	0.032601	0.23294	TRUE
sgRNA_050411	TMSB4Y	169.59	449.31	169.59	449.31	1.4004	39124	16534	2.1754	0.98367	0.016327	0.032654	0.23305	TRUE
sgRNA_000131	ABCB1	175.83	465.22	175.83	465.22	1.3987	41873	17697	2.1753	0.98368	0.016322	0.032644	0.23305	TRUE
sgRNA_021424	HRC	41.096	115.31	41.096	115.31	1.4662	2753.9	1164	2.1753	0.98329	0.016713	0.033426	0.23455	TRUE
sgRNA_026022	LMX1A	71.528	3.9762	71.528	3.9762	-3.8654	2281.6	3272.3	2.1751	0.01481	0.98519	0.02962	0.22682	FALSE
sgRNA_030177	MYO1E	71.528	3.9762	71.528	3.9762	-3.8654	2281.6	3272.3	2.1751	0.01481	0.98519	0.02962	0.22682	FALSE
sgRNA_038820	PSMA1	71.528	0	71.528	0	-6.1805	2558.1	3272.3	2.1751	0.01481	0.98519	0.02962	0.22682	FALSE
sgRNA_049026	THAP11	71.528	0	71.528	0	-6.1805	2558.1	3272.3	2.1751	0.01481	0.98519	0.02962	0.22682	FALSE
sgRNA_012794	DHX37	71.528	3.9762	71.528	3.9762	-3.8654	2281.6	3272.3	2.1751	0.01481	0.98519	0.02962	0.22682	FALSE
sgRNA_028327	MEX3B	71.528	0	71.528	0	-6.1805	2558.1	3272.3	2.1751	0.01481	0.98519	0.02962	0.22682	FALSE
sgRNA_038640	PRRT3	71.528	3.9762	71.528	3.9762	-3.8654	2281.6	3272.3	2.1751	0.01481	0.98519	0.02962	0.22682	FALSE
sgRNA_005185	C11orf84	138.63	7.9525	138.63	7.9525	-3.9632	8538.9	11319	2.175	0.014814	0.98519	0.029628	0.22683	FALSE
sgRNA_006998	CASQ1	66.586	182.91	66.586	182.91	1.4442	6765.2	2862.2	2.1742	0.98338	0.016616	0.033232	0.23431	TRUE
sgRNA_005165	C11orf65	138.37	7.9525	138.37	7.9525	-3.9605	8504.9	11279	2.1742	0.014845	0.98516	0.029689	0.22715	FALSE
sgRNA_018903	GNAO1	138.37	7.9525	138.37	7.9525	-3.9605	8504.9	11279	2.1742	0.014845	0.98516	0.029689	0.22715	FALSE
sgRNA_053788	WDR43	84.793	230.62	84.793	230.62	1.4328	10633	4499.5	2.174	0.98344	0.01656	0.033121	0.23401	TRUE
sgRNA_028275	METTL21C	219.79	576.55	219.79	576.55	1.3873	63641	26934	2.1739	0.98367	0.016332	0.032663	0.23305	TRUE
sgRNA_019029	GOLGA1	71.268	0	71.268	0	-6.1753	2539.6	3250	2.1736	0.014869	0.98513	0.029738	0.22715	FALSE
sgRNA_000992	ADGRG4	71.268	3.9762	71.268	3.9762	-3.8602	2264.1	3250	2.1736	0.014869	0.98513	0.029738	0.22715	FALSE
sgRNA_005708	C1orf35	71.268	0	71.268	0	-6.1753	2539.6	3250	2.1736	0.014869	0.98513	0.029738	0.22715	FALSE
sgRNA_055735	ZNF484	71.268	0	71.268	0	-6.1753	2539.6	3250	2.1736	0.014869	0.98513	0.029738	0.22715	FALSE
sgRNA_009814	CLSTN1	71.268	0	71.268	0	-6.1753	2539.6	3250	2.1736	0.014869	0.98513	0.029738	0.22715	FALSE
sgRNA_046087	SPACA4	71.268	3.9762	71.268	3.9762	-3.8602	2264.1	3250	2.1736	0.014869	0.98513	0.029738	0.22715	FALSE
sgRNA_032614	NSD3	71.268	0	71.268	0	-6.1753	2539.6	3250	2.1736	0.014869	0.98513	0.029738	0.22715	FALSE
sgRNA_001189	AFG3L2	71.268	0	71.268	0	-6.1753	2539.6	3250	2.1736	0.014869	0.98513	0.029738	0.22715	FALSE
sgRNA_004143	BAIAP3	71.268	0	71.268	0	-6.1753	2539.6	3250	2.1736	0.014869	0.98513	0.029738	0.22715	FALSE
sgRNA_006286	C7orf71	71.268	3.9762	71.268	3.9762	-3.8602	2264.1	3250	2.1736	0.014869	0.98513	0.029738	0.22715	FALSE
sgRNA_026480	LRP2BP	138.11	7.9525	138.11	7.9525	-3.9578	8471	11240	2.1734	0.014875	0.98512	0.029751	0.22717	FALSE
sgRNA_029864	MUC17	113.92	306.17	113.92	306.17	1.4183	18479	7828.8	2.1727	0.98346	0.016536	0.033073	0.23386	TRUE
sgRNA_019357	GPR156	137.85	7.9525	137.85	7.9525	-3.9551	8437.2	11200	2.1726	0.014906	0.98509	0.029812	0.22717	FALSE
sgRNA_048482	TCF24	137.85	7.9525	137.85	7.9525	-3.9551	8437.2	11200	2.1726	0.014906	0.98509	0.029812	0.22717	FALSE
sgRNA_006131	C5orf30	137.85	7.9525	137.85	7.9525	-3.9551	8437.2	11200	2.1726	0.014906	0.98509	0.029812	0.22717	FALSE
sgRNA_049307	TIRAP	137.85	7.9525	137.85	7.9525	-3.9551	8437.2	11200	2.1726	0.014906	0.98509	0.029812	0.22717	FALSE
sgRNA_027420	MAP2K2	141.76	377.74	141.76	377.74	1.4077	27845	11803	2.1721	0.98349	0.016507	0.033013	0.23364	TRUE
sgRNA_051545	TSC1	115.49	310.15	115.49	310.15	1.4174	18946	8031.3	2.1721	0.98344	0.016559	0.033117	0.23401	TRUE
sgRNA_006922	CARNS1	71.008	0	71.008	0	-6.1701	2521.1	3227.9	2.172	0.014928	0.98507	0.029856	0.22717	FALSE
sgRNA_039476	QSOX1	71.008	0	71.008	0	-6.1701	2521.1	3227.9	2.172	0.014928	0.98507	0.029856	0.22717	FALSE
sgRNA_047265	STOML1	71.008	0	71.008	0	-6.1701	2521.1	3227.9	2.172	0.014928	0.98507	0.029856	0.22717	FALSE
sgRNA_020224	HAND2	71.008	0	71.008	0	-6.1701	2521.1	3227.9	2.172	0.014928	0.98507	0.029856	0.22717	FALSE
sgRNA_052594	UGDH	71.008	3.9762	71.008	3.9762	-3.855	2246.6	3227.9	2.172	0.014928	0.98507	0.029856	0.22717	FALSE
sgRNA_025144	KTN1	71.008	3.9762	71.008	3.9762	-3.855	2246.6	3227.9	2.172	0.014928	0.98507	0.029856	0.22717	FALSE
sgRNA_034571	OTOP3	71.008	0	71.008	0	-6.1701	2521.1	3227.9	2.172	0.014928	0.98507	0.029856	0.22717	FALSE
sgRNA_029770	MTOR	71.008	3.9762	71.008	3.9762	-3.855	2246.6	3227.9	2.172	0.014928	0.98507	0.029856	0.22717	FALSE
sgRNA_022247	IGSF9	71.008	3.9762	71.008	3.9762	-3.855	2246.6	3227.9	2.172	0.014928	0.98507	0.029856	0.22717	FALSE
sgRNA_049733	TMEM151B	71.008	0	71.008	0	-6.1701	2521.1	3227.9	2.172	0.014928	0.98507	0.029856	0.22717	FALSE
sgRNA_046608	SPTAN1	71.008	3.9762	71.008	3.9762	-3.855	2246.6	3227.9	2.172	0.014928	0.98507	0.029856	0.22717	FALSE
sgRNA_030339	NAA38	71.008	0	71.008	0	-6.1701	2521.1	3227.9	2.172	0.014928	0.98507	0.029856	0.22717	FALSE
sgRNA_005600	C1GALT1C1	71.008	3.9762	71.008	3.9762	-3.855	2246.6	3227.9	2.172	0.014928	0.98507	0.029856	0.22717	FALSE
sgRNA_002022	ANKRD1	68.147	186.88	68.147	186.88	1.4421	7049.1	2988.9	2.1718	0.98329	0.016711	0.033421	0.23455	TRUE
sgRNA_003414	ASS1	137.59	7.9525	137.59	7.9525	-3.9524	8403.5	11160	2.1718	0.014937	0.98506	0.029874	0.22728	FALSE
sgRNA_042264	RXFP3	144.88	385.69	144.88	385.69	1.4064	28996	12296	2.1717	0.98348	0.01652	0.033039	0.23373	TRUE
sgRNA_017376	FOXG1	100.14	270.38	100.14	270.38	1.424	14492	6146	2.1716	0.98338	0.016617	0.033235	0.23431	TRUE
sgRNA_014643	EME2	202.36	11.929	202.36	11.929	-3.9754	18132	23055	2.1715	0.014945	0.98506	0.02989	0.22733	FALSE
sgRNA_035559	PDCD2	196.38	516.91	196.38	516.91	1.3917	51371	21789	2.1715	0.98354	0.016456	0.032913	0.23352	TRUE
sgRNA_039840	RAET1L	77.25	210.74	77.25	210.74	1.4361	8909.8	3779.2	2.1715	0.98331	0.016692	0.033384	0.23455	TRUE
sgRNA_013325	DNTT	193.26	508.96	193.26	508.96	1.3924	49834	21141	2.1712	0.98353	0.01647	0.03294	0.2336	TRUE
sgRNA_008315	CDH8	149.56	397.62	149.56	397.62	1.4047	30768	13054	2.1712	0.98347	0.016534	0.033068	0.23386	TRUE
sgRNA_016464	FBP2	151.12	401.6	151.12	401.6	1.4041	31370	13311	2.171	0.98346	0.016538	0.033075	0.23386	TRUE
sgRNA_025310	LARP1B	202.1	11.929	202.1	11.929	-3.9735	18082	22999	2.171	0.014966	0.98503	0.029932	0.22757	FALSE
sgRNA_005662	C1orf174	137.33	7.9525	137.33	7.9525	-3.9497	8369.8	11121	2.1709	0.014968	0.98503	0.029936	0.22757	FALSE
sgRNA_014579	ELOVL4	137.33	7.9525	137.33	7.9525	-3.9497	8369.8	11121	2.1709	0.014968	0.98503	0.029936	0.22757	FALSE
sgRNA_010924	CRTC1	137.33	7.9525	137.33	7.9525	-3.9497	8369.8	11121	2.1709	0.014968	0.98503	0.029936	0.22757	FALSE
sgRNA_033352	OR10G8	183.89	485.1	183.89	485.1	1.3946	45363	19255	2.1707	0.98349	0.016506	0.033012	0.23364	TRUE
sgRNA_001232	AGBL2	158.92	421.48	158.92	421.48	1.4015	34468	14633	2.1705	0.98345	0.016547	0.033094	0.23394	TRUE
sgRNA_019535	GPRIN1	179.21	473.17	179.21	473.17	1.3957	43206	18343	2.1705	0.98348	0.01652	0.03304	0.23373	TRUE
sgRNA_047312	STRAP	70.748	0	70.748	0	-6.1649	2502.6	3205.8	2.1704	0.014988	0.98501	0.029976	0.22759	FALSE
sgRNA_054229	XPO1	70.748	3.9762	70.748	3.9762	-3.8498	2229.2	3205.8	2.1704	0.014988	0.98501	0.029976	0.22759	FALSE
sgRNA_031930	NO-TARGET	70.748	3.9762	70.748	3.9762	-3.8498	2229.2	3205.8	2.1704	0.014988	0.98501	0.029976	0.22759	FALSE
sgRNA_005836	C20orf24	70.748	3.9762	70.748	3.9762	-3.8498	2229.2	3205.8	2.1704	0.014988	0.98501	0.029976	0.22759	FALSE
sgRNA_013992	ECH1	70.748	3.9762	70.748	3.9762	-3.8498	2229.2	3205.8	2.1704	0.014988	0.98501	0.029976	0.22759	FALSE
sgRNA_015030	ERCC6-PGBD3	70.748	3.9762	70.748	3.9762	-3.8498	2229.2	3205.8	2.1704	0.014988	0.98501	0.029976	0.22759	FALSE
sgRNA_034584	OTUB1	70.748	0	70.748	0	-6.1649	2502.6	3205.8	2.1704	0.014988	0.98501	0.029976	0.22759	FALSE
sgRNA_054523	ZBTB3	137.07	7.9525	137.07	7.9525	-3.947	8336.1	11081	2.1701	0.014999	0.985	0.029999	0.22767	FALSE
sgRNA_047431	SUB1	137.07	7.9525	137.07	7.9525	-3.947	8336.1	11081	2.1701	0.014999	0.985	0.029999	0.22767	FALSE
sgRNA_011966	DAW1	78.811	214.72	78.811	214.72	1.4345	9235.1	3923.3	2.1697	0.98324	0.016759	0.033517	0.23461	TRUE
sgRNA_055971	ZNF584	42.657	119.29	42.657	119.29	1.4622	2936.1	1247.5	2.1696	0.98306	0.016943	0.033886	0.23516	TRUE
sgRNA_041057	RIPOR3	69.707	190.86	69.707	190.86	1.4401	7338.8	3118.2	2.1696	0.9832	0.016799	0.033598	0.23461	TRUE
sgRNA_054004	WISP3	136.81	7.9525	136.81	7.9525	-3.9443	8302.6	11042	2.1693	0.015031	0.98497	0.030062	0.22792	FALSE
sgRNA_016014	FAM217A	136.81	7.9525	136.81	7.9525	-3.9443	8302.6	11042	2.1693	0.015031	0.98497	0.030062	0.22792	FALSE
sgRNA_049261	TIMM50	104.82	282.31	104.82	282.31	1.4208	15752	6696	2.169	0.98329	0.016713	0.033425	0.23455	TRUE
sgRNA_053717	WDHD1	70.488	0	70.488	0	-6.1596	2484.3	3183.8	2.1688	0.015048	0.98495	0.030097	0.22792	FALSE
sgRNA_015376	EXOSC2	70.488	0	70.488	0	-6.1596	2484.3	3183.8	2.1688	0.015048	0.98495	0.030097	0.22792	FALSE
sgRNA_006111	C4orf51	70.488	0	70.488	0	-6.1596	2484.3	3183.8	2.1688	0.015048	0.98495	0.030097	0.22792	FALSE
sgRNA_018415	GFRA2	70.488	0	70.488	0	-6.1596	2484.3	3183.8	2.1688	0.015048	0.98495	0.030097	0.22792	FALSE
sgRNA_045727	SNRPA	70.488	0	70.488	0	-6.1596	2484.3	3183.8	2.1688	0.015048	0.98495	0.030097	0.22792	FALSE
sgRNA_009680	CLEC6A	70.488	3.9762	70.488	3.9762	-3.8446	2211.9	3183.8	2.1688	0.015048	0.98495	0.030097	0.22792	FALSE
sgRNA_004489	BHLHE40	70.488	3.9762	70.488	3.9762	-3.8446	2211.9	3183.8	2.1688	0.015048	0.98495	0.030097	0.22792	FALSE
sgRNA_006226	C6orf52	70.488	0	70.488	0	-6.1596	2484.3	3183.8	2.1688	0.015048	0.98495	0.030097	0.22792	FALSE
sgRNA_045812	SNX17	70.488	0	70.488	0	-6.1596	2484.3	3183.8	2.1688	0.015048	0.98495	0.030097	0.22792	FALSE
sgRNA_034617	OTX1	70.488	3.9762	70.488	3.9762	-3.8446	2211.9	3183.8	2.1688	0.015048	0.98495	0.030097	0.22792	FALSE
sgRNA_012452	DEFB107B	62.164	170.98	62.164	170.98	1.445	5920.2	2517.3	2.1688	0.98313	0.016866	0.033731	0.23498	TRUE
sgRNA_017828	GAB4	201.06	11.929	201.06	11.929	-3.9661	17885	22777	2.1687	0.015052	0.98495	0.030103	0.22792	FALSE
sgRNA_011051	CSGALNACT2	201.06	11.929	201.06	11.929	-3.9661	17885	22777	2.1687	0.015052	0.98495	0.030103	0.22792	FALSE
sgRNA_039528	RAB13	136.55	7.9525	136.55	7.9525	-3.9416	8269.1	11002	2.1684	0.015062	0.98494	0.030125	0.22794	FALSE
sgRNA_049794	TMEM173	136.55	7.9525	136.55	7.9525	-3.9416	8269.1	11002	2.1684	0.015062	0.98494	0.030125	0.22794	FALSE
sgRNA_045710	SNRNP200	127.97	341.96	127.97	341.96	1.411	22895	9738.9	2.1683	0.98331	0.016691	0.033382	0.23455	TRUE
sgRNA_056594	ZNRD1	106.38	286.29	106.38	286.29	1.4198	16183	6884.3	2.1683	0.98326	0.016741	0.033481	0.23461	TRUE
sgRNA_041811	RPS14	80.371	218.69	80.371	218.69	1.4329	9566.3	4070.1	2.1681	0.98318	0.016821	0.033643	0.23483	TRUE
sgRNA_018311	GDF3	80.371	218.69	80.371	218.69	1.4329	9566.3	4070.1	2.1681	0.98318	0.016821	0.033643	0.23483	TRUE
sgRNA_029143	MRGPRG	136.29	7.9525	136.29	7.9525	-3.9388	8235.7	10963	2.1676	0.015094	0.98491	0.030188	0.22794	FALSE
sgRNA_050437	TMX3	136.29	7.9525	136.29	7.9525	-3.9388	8235.7	10963	2.1676	0.015094	0.98491	0.030188	0.22794	FALSE
sgRNA_009628	CLEC19A	200.54	11.929	200.54	11.929	-3.9624	17787	22666	2.1676	0.015095	0.98491	0.03019	0.22794	FALSE
sgRNA_001247	AGFG1	71.268	194.84	71.268	194.84	1.4382	7634.4	3250	2.1675	0.98312	0.016882	0.033763	0.23498	TRUE
sgRNA_047861	TAAR5	71.268	194.84	71.268	194.84	1.4382	7634.4	3250	2.1675	0.98312	0.016882	0.033763	0.23498	TRUE
sgRNA_041730	RPL7	132.65	353.88	132.65	353.88	1.4089	24472	10419	2.1674	0.98328	0.016723	0.033446	0.23455	TRUE
sgRNA_042473	SAMSN1	132.65	353.88	132.65	353.88	1.4089	24472	10419	2.1674	0.98328	0.016723	0.033446	0.23455	TRUE
sgRNA_023667	KCNK17	70.228	0	70.228	0	-6.1544	2466	3161.9	2.1672	0.015109	0.98489	0.030218	0.22794	FALSE
sgRNA_001289	AGPAT4	70.228	3.9762	70.228	3.9762	-3.8393	2194.6	3161.9	2.1672	0.015109	0.98489	0.030218	0.22794	FALSE
sgRNA_001047	ADIG	70.228	0	70.228	0	-6.1544	2466	3161.9	2.1672	0.015109	0.98489	0.030218	0.22794	FALSE
sgRNA_024651	KPTN	70.228	3.9762	70.228	3.9762	-3.8393	2194.6	3161.9	2.1672	0.015109	0.98489	0.030218	0.22794	FALSE
sgRNA_008777	CEP57L1	70.228	0	70.228	0	-6.1544	2466	3161.9	2.1672	0.015109	0.98489	0.030218	0.22794	FALSE
sgRNA_040011	RASA1	70.228	0	70.228	0	-6.1544	2466	3161.9	2.1672	0.015109	0.98489	0.030218	0.22794	FALSE
sgRNA_016046	FAM227A	70.228	3.9762	70.228	3.9762	-3.8393	2194.6	3161.9	2.1672	0.015109	0.98489	0.030218	0.22794	FALSE
sgRNA_024400	KLHL12	70.228	3.9762	70.228	3.9762	-3.8393	2194.6	3161.9	2.1672	0.015109	0.98489	0.030218	0.22794	FALSE
sgRNA_019144	GOT2	70.228	0	70.228	0	-6.1544	2466	3161.9	2.1672	0.015109	0.98489	0.030218	0.22794	FALSE
sgRNA_011071	CSMD3	70.228	3.9762	70.228	3.9762	-3.8393	2194.6	3161.9	2.1672	0.015109	0.98489	0.030218	0.22794	FALSE
sgRNA_053807	WDR48	70.228	0	70.228	0	-6.1544	2466	3161.9	2.1672	0.015109	0.98489	0.030218	0.22794	FALSE
sgRNA_053864	WDR74	70.228	0	70.228	0	-6.1544	2466	3161.9	2.1672	0.015109	0.98489	0.030218	0.22794	FALSE
sgRNA_022804	IPO13	70.228	3.9762	70.228	3.9762	-3.8393	2194.6	3161.9	2.1672	0.015109	0.98489	0.030218	0.22794	FALSE
sgRNA_021033	HMGA1	70.228	0	70.228	0	-6.1544	2466	3161.9	2.1672	0.015109	0.98489	0.030218	0.22794	FALSE
sgRNA_022803	IPO11	70.228	3.9762	70.228	3.9762	-3.8393	2194.6	3161.9	2.1672	0.015109	0.98489	0.030218	0.22794	FALSE
sgRNA_034724	P2RY6	134.21	357.86	134.21	357.86	1.4082	25009	10650	2.1671	0.98327	0.016732	0.033463	0.23459	TRUE
sgRNA_050013	TMEM242	248.66	648.12	248.66	648.12	1.3785	79787	33982	2.167	0.98341	0.016589	0.033178	0.23401	TRUE
sgRNA_038505	PRPS2	136.03	7.9525	136.03	7.9525	-3.9361	8202.3	10924	2.1668	0.015126	0.98487	0.030251	0.22795	FALSE
sgRNA_014931	EPN1	136.03	7.9525	136.03	7.9525	-3.9361	8202.3	10924	2.1668	0.015126	0.98487	0.030251	0.22795	FALSE
sgRNA_032179	NOP16	136.03	7.9525	136.03	7.9525	-3.9361	8202.3	10924	2.1668	0.015126	0.98487	0.030251	0.22795	FALSE
sgRNA_022699	INPP5K	136.03	7.9525	136.03	7.9525	-3.9361	8202.3	10924	2.1668	0.015126	0.98487	0.030251	0.22795	FALSE
sgRNA_014980	EPX	136.03	7.9525	136.03	7.9525	-3.9361	8202.3	10924	2.1668	0.015126	0.98487	0.030251	0.22795	FALSE
sgRNA_050003	TMEM239	136.03	7.9525	136.03	7.9525	-3.9361	8202.3	10924	2.1668	0.015126	0.98487	0.030251	0.22795	FALSE
sgRNA_005166	C11orf65	81.932	222.67	81.932	222.67	1.4314	9903.4	4219.3	2.1666	0.98312	0.01688	0.03376	0.23498	TRUE
sgRNA_007608	CCL13	137.33	365.81	137.33	365.81	1.4069	26101	11121	2.1666	0.98325	0.016747	0.033493	0.23461	TRUE
sgRNA_031736	NO-TARGET	137.33	365.81	137.33	365.81	1.4069	26101	11121	2.1666	0.98325	0.016747	0.033493	0.23461	TRUE
sgRNA_011920	DAGLA	142.02	377.74	142.02	377.74	1.405	27783	11844	2.166	0.98324	0.016764	0.033527	0.23461	TRUE
sgRNA_036342	PIDD1	142.02	377.74	142.02	377.74	1.405	27783	11844	2.166	0.98324	0.016764	0.033527	0.23461	TRUE
sgRNA_035888	PERM1	135.77	7.9525	135.77	7.9525	-3.9334	8169.1	10884	2.166	0.015157	0.98484	0.030315	0.22795	FALSE
sgRNA_029779	MTR	11.965	35.786	11.965	35.786	1.5046	283.73	120.96	2.1659	0.98241	0.017591	0.035182	0.23856	TRUE
sgRNA_040349	RBPMS	184.15	485.1	184.15	485.1	1.3925	45285	19306	2.1659	0.9833	0.016705	0.033409	0.23455	TRUE
sgRNA_056586	ZNHIT3	112.62	302.19	112.62	302.19	1.416	17968	7661.9	2.1657	0.98316	0.016835	0.03367	0.23496	TRUE
sgRNA_051808	TTC22	69.967	0	69.967	0	-6.1491	2447.7	3140	2.1656	0.01517	0.98483	0.030341	0.22795	FALSE
sgRNA_026014	LMOD3	69.967	0	69.967	0	-6.1491	2447.7	3140	2.1656	0.01517	0.98483	0.030341	0.22795	FALSE
sgRNA_052305	UBE2A	69.967	3.9762	69.967	3.9762	-3.834	2177.4	3140	2.1656	0.01517	0.98483	0.030341	0.22795	FALSE
sgRNA_054152	XAGE3	69.967	3.9762	69.967	3.9762	-3.834	2177.4	3140	2.1656	0.01517	0.98483	0.030341	0.22795	FALSE
sgRNA_048770	TEX12	69.967	0	69.967	0	-6.1491	2447.7	3140	2.1656	0.01517	0.98483	0.030341	0.22795	FALSE
sgRNA_055507	ZNF347	69.967	3.9762	69.967	3.9762	-3.834	2177.4	3140	2.1656	0.01517	0.98483	0.030341	0.22795	FALSE
sgRNA_046987	ST6GAL2	69.967	3.9762	69.967	3.9762	-3.834	2177.4	3140	2.1656	0.01517	0.98483	0.030341	0.22795	FALSE
sgRNA_051561	TSC22D4	146.7	389.67	146.7	389.67	1.4033	29518	12588	2.1656	0.98323	0.016774	0.033548	0.23461	TRUE
sgRNA_016712	FCHSD1	146.7	389.67	146.7	389.67	1.4033	29518	12588	2.1656	0.98323	0.016774	0.033548	0.23461	TRUE
sgRNA_012977	DLX2	72.829	198.81	72.829	198.81	1.4364	7935.8	3384.5	2.1655	0.98304	0.016959	0.033918	0.23522	TRUE
sgRNA_032121	NODAL	177.91	469.19	177.91	469.19	1.394	42423	18093	2.1655	0.98327	0.01673	0.033461	0.23459	TRUE
sgRNA_019598	GRAMD3	149.82	397.62	149.82	397.62	1.4022	30703	13097	2.1654	0.98322	0.016778	0.033556	0.23461	TRUE
sgRNA_033125	ODF2	199.5	11.929	199.5	11.929	-3.9549	17591	22445	2.1653	0.015182	0.98482	0.030364	0.22795	FALSE
sgRNA_019494	GPR83	83.493	226.64	83.493	226.64	1.4299	10246	4371.1	2.1652	0.98306	0.016935	0.03387	0.23516	TRUE
sgRNA_004377	BCS1L	114.18	306.17	114.18	306.17	1.4151	18429	7862.4	2.1652	0.98314	0.016855	0.03371	0.23498	TRUE
sgRNA_001183	AFF4	114.18	306.17	114.18	306.17	1.4151	18429	7862.4	2.1652	0.98314	0.016855	0.03371	0.23498	TRUE
sgRNA_014019	ECSCR	135.51	7.9525	135.51	7.9525	-3.9306	8135.9	10845	2.1651	0.015189	0.98481	0.030379	0.22795	FALSE
sgRNA_042659	SCFD1	135.51	7.9525	135.51	7.9525	-3.9306	8135.9	10845	2.1651	0.015189	0.98481	0.030379	0.22795	FALSE
sgRNA_024661	KRBA2	135.51	7.9525	135.51	7.9525	-3.9306	8135.9	10845	2.1651	0.015189	0.98481	0.030379	0.22795	FALSE
sgRNA_048891	TFDP3	168.55	445.34	168.55	445.34	1.3965	38307	16344	2.1651	0.98324	0.01676	0.03352	0.23461	TRUE
sgRNA_045387	SMARCC1	157.62	417.5	157.62	417.5	1.3996	33769	14408	2.1651	0.98322	0.016779	0.033557	0.23461	TRUE
sgRNA_006921	CARNS1	162.3	429.43	162.3	429.43	1.3982	35679	15224	2.165	0.98323	0.016773	0.033546	0.23461	TRUE
sgRNA_020638	HGH1	255.16	664.03	255.16	664.03	1.3764	83587	35675	2.1647	0.98332	0.016679	0.033357	0.23455	TRUE
sgRNA_001307	AGRP	212.5	556.67	212.5	556.67	1.3852	59226	25278	2.1647	0.98328	0.016722	0.033444	0.23455	TRUE
sgRNA_021005	HLTF	44.217	123.26	44.217	123.26	1.4584	3124.1	1333.7	2.1644	0.98285	0.017154	0.034308	0.2363	TRUE
sgRNA_011983	DAZAP2	135.25	7.9525	135.25	7.9525	-3.9279	8102.7	10806	2.1643	0.015222	0.98478	0.030443	0.22795	FALSE
sgRNA_046528	SPRED2	135.25	7.9525	135.25	7.9525	-3.9279	8102.7	10806	2.1643	0.015222	0.98478	0.030443	0.22795	FALSE
sgRNA_048559	TCTE1	135.25	7.9525	135.25	7.9525	-3.9279	8102.7	10806	2.1643	0.015222	0.98478	0.030443	0.22795	FALSE
sgRNA_051392	TRIT1	135.25	7.9525	135.25	7.9525	-3.9279	8102.7	10806	2.1643	0.015222	0.98478	0.030443	0.22795	FALSE
sgRNA_018488	GHDC	198.98	11.929	198.98	11.929	-3.9512	17494	22335	2.1642	0.015226	0.98477	0.030451	0.22795	FALSE
sgRNA_002848	ARHGEF1	117.31	314.12	117.31	314.12	1.4134	19368	8270.7	2.1642	0.98311	0.016891	0.033781	0.23504	TRUE
sgRNA_024749	KRT31	69.707	3.9762	69.707	3.9762	-3.8287	2160.3	3118.2	2.164	0.015232	0.98477	0.030464	0.22795	FALSE
sgRNA_036650	PKMYT1	69.707	3.9762	69.707	3.9762	-3.8287	2160.3	3118.2	2.164	0.015232	0.98477	0.030464	0.22795	FALSE
sgRNA_056314	ZNF74	69.707	3.9762	69.707	3.9762	-3.8287	2160.3	3118.2	2.164	0.015232	0.98477	0.030464	0.22795	FALSE
sgRNA_021972	IFIT3	69.707	0	69.707	0	-6.1438	2429.6	3118.2	2.164	0.015232	0.98477	0.030464	0.22795	FALSE
sgRNA_025922	LIX1L	69.707	3.9762	69.707	3.9762	-3.8287	2160.3	3118.2	2.164	0.015232	0.98477	0.030464	0.22795	FALSE
sgRNA_026712	LRRC8E	69.707	0	69.707	0	-6.1438	2429.6	3118.2	2.164	0.015232	0.98477	0.030464	0.22795	FALSE
sgRNA_005068	C10orf126	69.707	3.9762	69.707	3.9762	-3.8287	2160.3	3118.2	2.164	0.015232	0.98477	0.030464	0.22795	FALSE
sgRNA_022739	INSRR	69.707	3.9762	69.707	3.9762	-3.8287	2160.3	3118.2	2.164	0.015232	0.98477	0.030464	0.22795	FALSE
sgRNA_017643	FTO	69.707	0	69.707	0	-6.1438	2429.6	3118.2	2.164	0.015232	0.98477	0.030464	0.22795	FALSE
sgRNA_034321	OR7G3	69.707	0	69.707	0	-6.1438	2429.6	3118.2	2.164	0.015232	0.98477	0.030464	0.22795	FALSE
sgRNA_012587	DEPDC1B	69.707	3.9762	69.707	3.9762	-3.8287	2160.3	3118.2	2.164	0.015232	0.98477	0.030464	0.22795	FALSE
sgRNA_022242	IGSF6	69.707	3.9762	69.707	3.9762	-3.8287	2160.3	3118.2	2.164	0.015232	0.98477	0.030464	0.22795	FALSE
sgRNA_038557	PRR23B	69.707	3.9762	69.707	3.9762	-3.8287	2160.3	3118.2	2.164	0.015232	0.98477	0.030464	0.22795	FALSE
sgRNA_041120	RNASE1	69.707	0	69.707	0	-6.1438	2429.6	3118.2	2.164	0.015232	0.98477	0.030464	0.22795	FALSE
sgRNA_022315	IL13	69.707	0	69.707	0	-6.1438	2429.6	3118.2	2.164	0.015232	0.98477	0.030464	0.22795	FALSE
sgRNA_017531	FRMD6	69.707	0	69.707	0	-6.1438	2429.6	3118.2	2.164	0.015232	0.98477	0.030464	0.22795	FALSE
sgRNA_045187	SLC9A4	29.392	83.501	29.392	83.501	1.4753	1463.9	625.29	2.1639	0.98269	0.017313	0.034626	0.23739	TRUE
sgRNA_032039	NO-TARGET	98.839	266.41	98.839	266.41	1.4214	14040	5997.1	2.1638	0.98305	0.01695	0.033899	0.23516	TRUE
sgRNA_038321	PRKD3	118.87	318.1	118.87	318.1	1.4126	19847	8478.5	2.1637	0.98309	0.016906	0.033813	0.23516	TRUE
sgRNA_030017	MYCBPAP	198.72	11.929	198.72	11.929	-3.9493	17445	22280	2.1636	0.015248	0.98475	0.030496	0.22809	FALSE
sgRNA_051896	TTF1	134.99	7.9525	134.99	7.9525	-3.9251	8069.6	10767	2.1634	0.015254	0.98475	0.030508	0.22815	FALSE
sgRNA_036396	PIGQ	121.99	326.05	121.99	326.05	1.411	20821	8901.4	2.1629	0.98307	0.016934	0.033869	0.23516	TRUE
sgRNA_031654	NO-TARGET	134.73	7.9525	134.73	7.9525	-3.9223	8036.6	10728	2.1626	0.015286	0.98471	0.030572	0.22825	FALSE
sgRNA_047211	STK32B	134.73	7.9525	134.73	7.9525	-3.9223	8036.6	10728	2.1626	0.015286	0.98471	0.030572	0.22825	FALSE
sgRNA_030786	NDST3	123.55	330.03	123.55	330.03	1.4102	21317	9116.4	2.1625	0.98305	0.016947	0.033893	0.23516	TRUE
sgRNA_020520	HEMGN	123.55	330.03	123.55	330.03	1.4102	21317	9116.4	2.1625	0.98305	0.016947	0.033893	0.23516	TRUE
sgRNA_043554	SFTPB	69.447	3.9762	69.447	3.9762	-3.8234	2143.2	3096.5	2.1624	0.015294	0.98471	0.030589	0.22825	FALSE
sgRNA_048344	TBP	69.447	3.9762	69.447	3.9762	-3.8234	2143.2	3096.5	2.1624	0.015294	0.98471	0.030589	0.22825	FALSE
sgRNA_049333	TKTL1	69.447	3.9762	69.447	3.9762	-3.8234	2143.2	3096.5	2.1624	0.015294	0.98471	0.030589	0.22825	FALSE
sgRNA_046243	SPATA4	69.447	3.9762	69.447	3.9762	-3.8234	2143.2	3096.5	2.1624	0.015294	0.98471	0.030589	0.22825	FALSE
sgRNA_031407	NKX2-3	69.447	0	69.447	0	-6.1385	2411.5	3096.5	2.1624	0.015294	0.98471	0.030589	0.22825	FALSE
sgRNA_020125	H1FOO	69.447	0	69.447	0	-6.1385	2411.5	3096.5	2.1624	0.015294	0.98471	0.030589	0.22825	FALSE
sgRNA_037849	PPP1R37	69.447	0	69.447	0	-6.1385	2411.5	3096.5	2.1624	0.015294	0.98471	0.030589	0.22825	FALSE
sgRNA_039613	RAB36	69.447	0	69.447	0	-6.1385	2411.5	3096.5	2.1624	0.015294	0.98471	0.030589	0.22825	FALSE
sgRNA_018076	GAR1	69.447	3.9762	69.447	3.9762	-3.8234	2143.2	3096.5	2.1624	0.015294	0.98471	0.030589	0.22825	FALSE
sgRNA_024922	KRTAP13-3	69.447	3.9762	69.447	3.9762	-3.8234	2143.2	3096.5	2.1624	0.015294	0.98471	0.030589	0.22825	FALSE
sgRNA_026828	LSMEM1	69.447	3.9762	69.447	3.9762	-3.8234	2143.2	3096.5	2.1624	0.015294	0.98471	0.030589	0.22825	FALSE
sgRNA_050624	TNNT2	195.34	512.93	195.34	512.93	1.3883	50434	21572	2.1624	0.98316	0.01684	0.03368	0.23498	TRUE
sgRNA_043528	SFRP5	125.11	334	125.11	334	1.4095	21818	9333.9	2.1622	0.98304	0.016958	0.033916	0.23522	TRUE
sgRNA_005138	C11orf42	197.94	11.929	197.94	11.929	-3.9437	17300	22116	2.1619	0.015314	0.98469	0.030628	0.22838	FALSE
sgRNA_039561	RAB23	333.45	858.86	333.45	858.86	1.3623	138030	59072	2.1618	0.98326	0.016741	0.033483	0.23461	TRUE
sgRNA_044624	SLC2A10	134.47	7.9525	134.47	7.9525	-3.9196	8003.7	10689	2.1618	0.015319	0.98468	0.030637	0.22838	FALSE
sgRNA_029703	MTHFD2L	134.47	7.9525	134.47	7.9525	-3.9196	8003.7	10689	2.1618	0.015319	0.98468	0.030637	0.22838	FALSE
sgRNA_055492	ZNF34	189.09	497.03	189.09	497.03	1.3895	47412	20293	2.1617	0.98312	0.016878	0.033757	0.23498	TRUE
sgRNA_016512	FBXL4	197.68	11.929	197.68	11.929	-3.9418	17251	22061	2.1613	0.015337	0.98466	0.030673	0.22843	FALSE
sgRNA_038826	PSMA3	131.35	349.91	131.35	349.91	1.4067	23883	10228	2.1611	0.98301	0.016993	0.033986	0.23533	TRUE
sgRNA_006223	C6orf48	131.35	349.91	131.35	349.91	1.4067	23883	10228	2.1611	0.98301	0.016993	0.033986	0.23533	TRUE
sgRNA_012017	DBT	134.21	7.9525	134.21	7.9525	-3.9168	7970.8	10650	2.1609	0.015351	0.98465	0.030703	0.22843	FALSE
sgRNA_009480	CLC	134.21	7.9525	134.21	7.9525	-3.9168	7970.8	10650	2.1609	0.015351	0.98465	0.030703	0.22843	FALSE
sgRNA_045970	SOWAHA	134.21	7.9525	134.21	7.9525	-3.9168	7970.8	10650	2.1609	0.015351	0.98465	0.030703	0.22843	FALSE
sgRNA_031190	NFKBIB	181.29	477.15	181.29	477.15	1.3912	43765	18746	2.1609	0.98308	0.016922	0.033844	0.23516	TRUE
sgRNA_055455	ZNF322	105.08	282.31	105.08	282.31	1.4172	15705	6727.2	2.1608	0.98294	0.017061	0.034123	0.2356	TRUE
sgRNA_005595	C1D	259.58	15.905	259.58	15.905	-3.9462	29689	36849	2.1608	0.015356	0.98464	0.030711	0.22843	FALSE
sgRNA_035558	PDCD2	69.187	0	69.187	0	-6.1331	2393.4	3074.8	2.1608	0.015357	0.98464	0.030714	0.22843	FALSE
sgRNA_003553	ATG9B	69.187	3.9762	69.187	3.9762	-3.8181	2126.2	3074.8	2.1608	0.015357	0.98464	0.030714	0.22843	FALSE
sgRNA_004963	BTG1	69.187	0	69.187	0	-6.1331	2393.4	3074.8	2.1608	0.015357	0.98464	0.030714	0.22843	FALSE
sgRNA_046217	SPATA31A5	69.187	3.9762	69.187	3.9762	-3.8181	2126.2	3074.8	2.1608	0.015357	0.98464	0.030714	0.22843	FALSE
sgRNA_054493	ZBTB16	69.187	0	69.187	0	-6.1331	2393.4	3074.8	2.1608	0.015357	0.98464	0.030714	0.22843	FALSE
sgRNA_000513	ACPT	69.187	0	69.187	0	-6.1331	2393.4	3074.8	2.1608	0.015357	0.98464	0.030714	0.22843	FALSE
sgRNA_052404	UBE2V2	69.187	0	69.187	0	-6.1331	2393.4	3074.8	2.1608	0.015357	0.98464	0.030714	0.22843	FALSE
sgRNA_019859	GSTA3	69.187	3.9762	69.187	3.9762	-3.8181	2126.2	3074.8	2.1608	0.015357	0.98464	0.030714	0.22843	FALSE
sgRNA_048974	TGIF2	69.187	3.9762	69.187	3.9762	-3.8181	2126.2	3074.8	2.1608	0.015357	0.98464	0.030714	0.22843	FALSE
sgRNA_021476	HS3ST6	252.3	656.08	252.3	656.08	1.3752	81519	34926	2.1606	0.98314	0.016856	0.033711	0.23498	TRUE
sgRNA_035785	PDXK	176.61	465.22	176.61	465.22	1.3923	41648	17845	2.1605	0.98305	0.016946	0.033891	0.23516	TRUE
sgRNA_052210	TYW1	77.51	210.74	77.51	210.74	1.4313	8875.1	3803	2.1604	0.98284	0.017162	0.034324	0.23639	TRUE
sgRNA_035645	PDE6G	59.303	163.03	59.303	163.03	1.4436	5379.1	2305.2	2.1603	0.98276	0.017244	0.034487	0.23715	TRUE
sgRNA_042380	SAA4	133.95	7.9525	133.95	7.9525	-3.914	7938	10612	2.1601	0.015384	0.98462	0.030768	0.22871	FALSE
sgRNA_026417	LRFN2	133.95	7.9525	133.95	7.9525	-3.914	7938	10612	2.1601	0.015384	0.98462	0.030768	0.22871	FALSE
sgRNA_027476	MAP3K5	143.84	381.72	143.84	381.72	1.4019	28294	12131	2.1598	0.98298	0.017024	0.034049	0.23533	TRUE
sgRNA_031256	NHLH2	162.56	429.43	162.56	429.43	1.3959	35609	15270	2.1597	0.983	0.017001	0.034001	0.23533	TRUE
sgRNA_045302	SLK	159.44	421.48	159.44	421.48	1.3968	34332	14723	2.1596	0.98299	0.017009	0.034018	0.23533	TRUE
sgRNA_011720	CYP27A1	196.9	11.929	196.9	11.929	-3.9361	17107	21897	2.1596	0.015404	0.9846	0.030807	0.22871	FALSE
sgRNA_007459	CCDC6	156.32	413.53	156.32	413.53	1.3978	33078	14186	2.1595	0.98298	0.017016	0.034032	0.23533	TRUE
sgRNA_018466	GGT5	156.32	413.53	156.32	413.53	1.3978	33078	14186	2.1595	0.98298	0.017016	0.034032	0.23533	TRUE
sgRNA_042277	RXRG	153.2	405.58	153.2	405.58	1.3987	31847	13658	2.1595	0.98298	0.017021	0.034042	0.23533	TRUE
sgRNA_055146	ZNF141	246.06	640.17	246.06	640.17	1.3759	77664	33316	2.1592	0.98308	0.016919	0.033837	0.23516	TRUE
sgRNA_016799	FERD3L	133.69	7.9525	133.69	7.9525	-3.9112	7905.3	10573	2.1592	0.015417	0.98458	0.030834	0.22871	FALSE
sgRNA_053918	WDYHV1	133.69	7.9525	133.69	7.9525	-3.9112	7905.3	10573	2.1592	0.015417	0.98458	0.030834	0.22871	FALSE
sgRNA_006069	C4BPB	133.69	7.9525	133.69	7.9525	-3.9112	7905.3	10573	2.1592	0.015417	0.98458	0.030834	0.22871	FALSE
sgRNA_006303	C8B	68.927	0	68.927	0	-6.1278	2375.5	3053.2	2.1591	0.01542	0.98458	0.03084	0.22871	FALSE
sgRNA_017499	FREM1	68.927	3.9762	68.927	3.9762	-3.8127	2109.3	3053.2	2.1591	0.01542	0.98458	0.03084	0.22871	FALSE
sgRNA_003664	ATP2B2	68.927	3.9762	68.927	3.9762	-3.8127	2109.3	3053.2	2.1591	0.01542	0.98458	0.03084	0.22871	FALSE
sgRNA_038787	PSG2	68.927	0	68.927	0	-6.1278	2375.5	3053.2	2.1591	0.01542	0.98458	0.03084	0.22871	FALSE
sgRNA_016189	FAM71A	68.927	0	68.927	0	-6.1278	2375.5	3053.2	2.1591	0.01542	0.98458	0.03084	0.22871	FALSE
sgRNA_007977	CD320	68.927	0	68.927	0	-6.1278	2375.5	3053.2	2.1591	0.01542	0.98458	0.03084	0.22871	FALSE
sgRNA_029363	MRPS17	68.927	0	68.927	0	-6.1278	2375.5	3053.2	2.1591	0.01542	0.98458	0.03084	0.22871	FALSE
sgRNA_032734	NTNG1	68.927	3.9762	68.927	3.9762	-3.8127	2109.3	3053.2	2.1591	0.01542	0.98458	0.03084	0.22871	FALSE
sgRNA_044621	SLC2A1	68.927	3.9762	68.927	3.9762	-3.8127	2109.3	3053.2	2.1591	0.01542	0.98458	0.03084	0.22871	FALSE
sgRNA_004797	BRD2	68.927	3.9762	68.927	3.9762	-3.8127	2109.3	3053.2	2.1591	0.01542	0.98458	0.03084	0.22871	FALSE
sgRNA_050890	TPM4	68.927	3.9762	68.927	3.9762	-3.8127	2109.3	3053.2	2.1591	0.01542	0.98458	0.03084	0.22871	FALSE
sgRNA_000969	ADGRF1	68.927	3.9762	68.927	3.9762	-3.8127	2109.3	3053.2	2.1591	0.01542	0.98458	0.03084	0.22871	FALSE
sgRNA_056424	ZNF791	68.927	0	68.927	0	-6.1278	2375.5	3053.2	2.1591	0.01542	0.98458	0.03084	0.22871	FALSE
sgRNA_048012	TAL2	203.4	532.81	203.4	532.81	1.3849	54257	23278	2.1591	0.98303	0.016971	0.033942	0.23525	TRUE
sgRNA_007292	CCDC150	109.76	294.24	109.76	294.24	1.4144	17016	7300.6	2.1591	0.98287	0.017126	0.034253	0.23601	TRUE
sgRNA_021688	HTR1A	274.67	711.74	274.67	711.74	1.3705	95518	40987	2.1589	0.98309	0.016907	0.033814	0.23516	TRUE
sgRNA_014302	EID2B	260.36	675.96	260.36	675.96	1.373	86360	37058	2.1589	0.98308	0.01692	0.03384	0.23516	TRUE
sgRNA_022463	IL2RA	133.43	7.9525	133.43	7.9525	-3.9085	7872.6	10534	2.1584	0.01545	0.98455	0.0309	0.22885	FALSE
sgRNA_006246	C7orf26	133.43	7.9525	133.43	7.9525	-3.9085	7872.6	10534	2.1584	0.01545	0.98455	0.0309	0.22885	FALSE
sgRNA_038922	PSMD4	133.43	7.9525	133.43	7.9525	-3.9085	7872.6	10534	2.1584	0.01545	0.98455	0.0309	0.22885	FALSE
sgRNA_054471	ZBED8	133.43	7.9525	133.43	7.9525	-3.9085	7872.6	10534	2.1584	0.01545	0.98455	0.0309	0.22885	FALSE
sgRNA_042720	SCMH1	195.6	512.93	195.6	512.93	1.3863	50351	21626	2.1579	0.98297	0.01703	0.03406	0.23534	TRUE
sgRNA_044557	SLC26A11	196.12	11.929	196.12	11.929	-3.9304	16963	21734	2.1578	0.015471	0.98453	0.030943	0.22885	FALSE
sgRNA_026270	LOC643936	196.12	11.929	196.12	11.929	-3.9304	16963	21734	2.1578	0.015471	0.98453	0.030943	0.22885	FALSE
sgRNA_035618	PDE4B	60.864	167	60.864	167	1.4413	5632.6	2419.8	2.1576	0.98265	0.017352	0.034704	0.23762	TRUE
sgRNA_035936	PEX5	219.27	572.58	219.27	572.58	1.3807	62414	26814	2.1576	0.98298	0.017015	0.03403	0.23533	TRUE
sgRNA_053750	WDR25	133.17	7.9525	133.17	7.9525	-3.9057	7840	10496	2.1575	0.015483	0.98452	0.030967	0.22885	FALSE
sgRNA_028681	MKX	133.17	7.9525	133.17	7.9525	-3.9057	7840	10496	2.1575	0.015483	0.98452	0.030967	0.22885	FALSE
sgRNA_026683	LRRC72	68.667	0	68.667	0	-6.1224	2357.6	3031.7	2.1575	0.015484	0.98452	0.030968	0.22885	FALSE
sgRNA_039689	RAB5C	68.667	3.9762	68.667	3.9762	-3.8073	2092.4	3031.7	2.1575	0.015484	0.98452	0.030968	0.22885	FALSE
sgRNA_051552	TSC22D1	68.667	3.9762	68.667	3.9762	-3.8073	2092.4	3031.7	2.1575	0.015484	0.98452	0.030968	0.22885	FALSE
sgRNA_034698	P2RX7	68.667	0	68.667	0	-6.1224	2357.6	3031.7	2.1575	0.015484	0.98452	0.030968	0.22885	FALSE
sgRNA_001894	AMZ2	68.667	3.9762	68.667	3.9762	-3.8073	2092.4	3031.7	2.1575	0.015484	0.98452	0.030968	0.22885	FALSE
sgRNA_008648	CEND1	68.667	0	68.667	0	-6.1224	2357.6	3031.7	2.1575	0.015484	0.98452	0.030968	0.22885	FALSE
sgRNA_054721	ZCWPW1	68.667	3.9762	68.667	3.9762	-3.8073	2092.4	3031.7	2.1575	0.015484	0.98452	0.030968	0.22885	FALSE
sgRNA_026676	LRRC70	68.667	0	68.667	0	-6.1224	2357.6	3031.7	2.1575	0.015484	0.98452	0.030968	0.22885	FALSE
sgRNA_038125	PRDM13	68.667	0	68.667	0	-6.1224	2357.6	3031.7	2.1575	0.015484	0.98452	0.030968	0.22885	FALSE
sgRNA_016077	FAM24B	68.667	0	68.667	0	-6.1224	2357.6	3031.7	2.1575	0.015484	0.98452	0.030968	0.22885	FALSE
sgRNA_021853	ICMT	68.667	3.9762	68.667	3.9762	-3.8073	2092.4	3031.7	2.1575	0.015484	0.98452	0.030968	0.22885	FALSE
sgRNA_003322	ASCL4	68.667	3.9762	68.667	3.9762	-3.8073	2092.4	3031.7	2.1575	0.015484	0.98452	0.030968	0.22885	FALSE
sgRNA_028217	MESDC2	69.967	190.86	69.967	190.86	1.4348	7307.4	3140	2.1574	0.98268	0.017321	0.034643	0.2374	TRUE
sgRNA_052707	ULK4	116.01	310.15	116.01	310.15	1.411	18845	8099.4	2.1572	0.98281	0.017192	0.034384	0.23671	TRUE
sgRNA_026226	LOC286238	35.374	99.406	35.374	99.406	1.4649	2050	881.14	2.1571	0.98245	0.017546	0.035092	0.23856	TRUE
sgRNA_039469	QRSL1	95.978	258.45	95.978	258.45	1.4198	13199	5675.7	2.1567	0.98273	0.017265	0.034531	0.23715	TRUE
sgRNA_024014	KIAA1107	95.978	258.45	95.978	258.45	1.4198	13199	5675.7	2.1567	0.98273	0.017265	0.034531	0.23715	TRUE
sgRNA_050144	TMEM42	132.91	7.9525	132.91	7.9525	-3.9029	7807.5	10457	2.1566	0.015517	0.98448	0.031033	0.22897	FALSE
sgRNA_009673	CLEC4M	132.91	7.9525	132.91	7.9525	-3.9029	7807.5	10457	2.1566	0.015517	0.98448	0.031033	0.22897	FALSE
sgRNA_054847	ZFP1	132.91	7.9525	132.91	7.9525	-3.9029	7807.5	10457	2.1566	0.015517	0.98448	0.031033	0.22897	FALSE
sgRNA_001599	ALDH2	119.13	318.1	119.13	318.1	1.4094	19795	8513.4	2.1565	0.98278	0.017217	0.034434	0.23697	TRUE
sgRNA_008344	CDK10	82.192	222.67	82.192	222.67	1.4268	9866.8	4244.5	2.1562	0.98267	0.017328	0.034655	0.23746	TRUE
sgRNA_022466	IL2RB	195.34	11.929	195.34	11.929	-3.9247	16819	21572	2.1561	0.01554	0.98446	0.03108	0.22897	FALSE
sgRNA_052815	UPK3B	97.538	262.43	97.538	262.43	1.4187	13595	5850	2.1559	0.9827	0.017295	0.03459	0.23724	TRUE
sgRNA_013542	DPYSL4	68.407	0	68.407	0	-6.117	2339.7	3010.3	2.1558	0.015548	0.98445	0.031096	0.22897	FALSE
sgRNA_004811	BRD8	68.407	3.9762	68.407	3.9762	-3.802	2075.6	3010.3	2.1558	0.015548	0.98445	0.031096	0.22897	FALSE
sgRNA_026331	LOXL3	68.407	3.9762	68.407	3.9762	-3.802	2075.6	3010.3	2.1558	0.015548	0.98445	0.031096	0.22897	FALSE
sgRNA_009489	CLCA4	68.407	0	68.407	0	-6.117	2339.7	3010.3	2.1558	0.015548	0.98445	0.031096	0.22897	FALSE
sgRNA_024295	KLB	68.407	3.9762	68.407	3.9762	-3.802	2075.6	3010.3	2.1558	0.015548	0.98445	0.031096	0.22897	FALSE
sgRNA_031775	NO-TARGET	68.407	0	68.407	0	-6.117	2339.7	3010.3	2.1558	0.015548	0.98445	0.031096	0.22897	FALSE
sgRNA_011293	CTLA4	68.407	3.9762	68.407	3.9762	-3.802	2075.6	3010.3	2.1558	0.015548	0.98445	0.031096	0.22897	FALSE
sgRNA_049064	THBS4	68.407	0	68.407	0	-6.117	2339.7	3010.3	2.1558	0.015548	0.98445	0.031096	0.22897	FALSE
sgRNA_045952	SORL1	68.407	0	68.407	0	-6.117	2339.7	3010.3	2.1558	0.015548	0.98445	0.031096	0.22897	FALSE
sgRNA_011972	DAZ3	68.407	0	68.407	0	-6.117	2339.7	3010.3	2.1558	0.015548	0.98445	0.031096	0.22897	FALSE
sgRNA_050734	TOP1	68.407	3.9762	68.407	3.9762	-3.802	2075.6	3010.3	2.1558	0.015548	0.98445	0.031096	0.22897	FALSE
sgRNA_048449	TCEAL8	68.407	0	68.407	0	-6.117	2339.7	3010.3	2.1558	0.015548	0.98445	0.031096	0.22897	FALSE
sgRNA_036296	PI15	132.65	7.9525	132.65	7.9525	-3.9001	7775	10419	2.1558	0.01555	0.98445	0.0311	0.22897	FALSE
sgRNA_028581	MINDY2	132.65	7.9525	132.65	7.9525	-3.9001	7775	10419	2.1558	0.01555	0.98445	0.0311	0.22897	FALSE
sgRNA_038731	PRTFDC1	132.65	7.9525	132.65	7.9525	-3.9001	7775	10419	2.1558	0.01555	0.98445	0.0311	0.22897	FALSE
sgRNA_041184	RND3	71.528	194.84	71.528	194.84	1.433	7602.3	3272.3	2.1556	0.98261	0.017395	0.03479	0.2378	TRUE
sgRNA_009237	CHRM3	195.08	11.929	195.08	11.929	-3.9228	16772	21518	2.1555	0.015563	0.98444	0.031126	0.22909	FALSE
sgRNA_047815	SYT6	83.753	226.64	83.753	226.64	1.4255	10209	4396.7	2.155	0.98262	0.017375	0.034751	0.23775	TRUE
sgRNA_001741	ALOXE3	132.39	7.9525	132.39	7.9525	-3.8972	7742.6	10381	2.1549	0.015584	0.98442	0.031167	0.22915	FALSE
sgRNA_023392	KANSL2	132.39	7.9525	132.39	7.9525	-3.8972	7742.6	10381	2.1549	0.015584	0.98442	0.031167	0.22915	FALSE
sgRNA_014904	EPHB3	132.39	7.9525	132.39	7.9525	-3.8972	7742.6	10381	2.1549	0.015584	0.98442	0.031167	0.22915	FALSE
sgRNA_007338	CCDC170	194.82	11.929	194.82	11.929	-3.9209	16724	21464	2.1549	0.015586	0.98441	0.031172	0.22915	FALSE
sgRNA_014897	EPHA8	133.17	353.88	133.17	353.88	1.4033	24357	10496	2.1544	0.98272	0.017279	0.034559	0.23724	TRUE
sgRNA_022125	IGDCC3	54.881	151.1	54.881	151.1	1.4445	4628.7	1994.8	2.1542	0.98247	0.017532	0.035064	0.23853	TRUE
sgRNA_022343	IL17D	68.147	3.9762	68.147	3.9762	-3.7965	2058.9	2988.9	2.1542	0.015613	0.98439	0.031226	0.22915	FALSE
sgRNA_056584	ZNHIT2	68.147	3.9762	68.147	3.9762	-3.7965	2058.9	2988.9	2.1542	0.015613	0.98439	0.031226	0.22915	FALSE
sgRNA_010005	CNNM4	68.147	0	68.147	0	-6.1116	2322	2988.9	2.1542	0.015613	0.98439	0.031226	0.22915	FALSE
sgRNA_052319	UBE2D2	68.147	0	68.147	0	-6.1116	2322	2988.9	2.1542	0.015613	0.98439	0.031226	0.22915	FALSE
sgRNA_030085	MYH9	68.147	0	68.147	0	-6.1116	2322	2988.9	2.1542	0.015613	0.98439	0.031226	0.22915	FALSE
sgRNA_011635	CYB5R4	68.147	0	68.147	0	-6.1116	2322	2988.9	2.1542	0.015613	0.98439	0.031226	0.22915	FALSE
sgRNA_046671	SRCIN1	68.147	0	68.147	0	-6.1116	2322	2988.9	2.1542	0.015613	0.98439	0.031226	0.22915	FALSE
sgRNA_024016	KIAA1109	68.147	3.9762	68.147	3.9762	-3.7965	2058.9	2988.9	2.1542	0.015613	0.98439	0.031226	0.22915	FALSE
sgRNA_047763	SYP	68.147	0	68.147	0	-6.1116	2322	2988.9	2.1542	0.015613	0.98439	0.031226	0.22915	FALSE
sgRNA_043941	SIK2	132.13	7.9525	132.13	7.9525	-3.8944	7710.2	10342	2.1541	0.015617	0.98438	0.031235	0.22915	FALSE
sgRNA_022161	IGFBP3	132.13	7.9525	132.13	7.9525	-3.8944	7710.2	10342	2.1541	0.015617	0.98438	0.031235	0.22915	FALSE
sgRNA_037084	PLXNB2	158.14	417.5	158.14	417.5	1.3949	33634	14498	2.154	0.98275	0.017249	0.034498	0.23715	TRUE
sgRNA_013909	E2F2	85.313	230.62	85.313	230.62	1.4241	10557	4551.4	2.1539	0.98258	0.01742	0.03484	0.2378	TRUE
sgRNA_014065	EDIL3	153.46	405.58	153.46	405.58	1.3963	31781	13701	2.1539	0.98274	0.017265	0.034529	0.23715	TRUE
sgRNA_030217	MYO9B	142.54	377.74	142.54	377.74	1.3998	27661	11925	2.1538	0.98272	0.017285	0.034569	0.23724	TRUE
sgRNA_054142	XAF1	151.9	401.6	151.9	401.6	1.3968	31175	13441	2.1538	0.98273	0.017269	0.034538	0.23717	TRUE
sgRNA_038865	PSMB6	144.1	381.72	144.1	381.72	1.3993	28232	12172	2.1538	0.98272	0.017283	0.034567	0.23724	TRUE
sgRNA_038241	PRKAA1	131.87	7.9525	131.87	7.9525	-3.8916	7678	10304	2.1532	0.015651	0.98435	0.031303	0.22956	FALSE
sgRNA_052796	UPF3A	191.17	501	191.17	501	1.3853	47997	20715	2.1527	0.98274	0.017261	0.034521	0.23715	TRUE
sgRNA_042465	SAMD9L	67.887	0	67.887	0	-6.1062	2304.3	2967.6	2.1525	0.015678	0.98432	0.031356	0.22975	FALSE
sgRNA_042502	SAR1B	67.887	0	67.887	0	-6.1062	2304.3	2967.6	2.1525	0.015678	0.98432	0.031356	0.22975	FALSE
sgRNA_020688	HIF1AN	67.887	0	67.887	0	-6.1062	2304.3	2967.6	2.1525	0.015678	0.98432	0.031356	0.22975	FALSE
sgRNA_037996	PPY	67.887	0	67.887	0	-6.1062	2304.3	2967.6	2.1525	0.015678	0.98432	0.031356	0.22975	FALSE
sgRNA_038440	PROSER2	67.887	0	67.887	0	-6.1062	2304.3	2967.6	2.1525	0.015678	0.98432	0.031356	0.22975	FALSE
sgRNA_045230	SLCO2A1	67.887	3.9762	67.887	3.9762	-3.7911	2042.3	2967.6	2.1525	0.015678	0.98432	0.031356	0.22975	FALSE
sgRNA_034794	PACRGL	131.61	7.9525	131.61	7.9525	-3.8888	7645.8	10266	2.1523	0.015685	0.98431	0.031371	0.22976	FALSE
sgRNA_037438	POLRMT	131.61	7.9525	131.61	7.9525	-3.8888	7645.8	10266	2.1523	0.015685	0.98431	0.031371	0.22976	FALSE
sgRNA_025597	LETM1	131.61	7.9525	131.61	7.9525	-3.8888	7645.8	10266	2.1523	0.015685	0.98431	0.031371	0.22976	FALSE
sgRNA_031956	NO-TARGET	188.05	493.05	188.05	493.05	1.3859	46512	20083	2.1522	0.98271	0.017286	0.034572	0.23724	TRUE
sgRNA_002251	ANP32C	208.6	544.74	208.6	544.74	1.3806	56495	24412	2.1514	0.98271	0.017295	0.034589	0.23724	TRUE
sgRNA_012062	DCAF4L2	110.02	294.24	110.02	294.24	1.411	16968	7333.1	2.1512	0.98253	0.017466	0.034931	0.23817	TRUE
sgRNA_033646	OR2G6	67.626	3.9762	67.626	3.9762	-3.7856	2025.7	2946.4	2.1509	0.015744	0.98426	0.031488	0.23009	FALSE
sgRNA_046442	SPINK9	67.626	3.9762	67.626	3.9762	-3.7856	2025.7	2946.4	2.1509	0.015744	0.98426	0.031488	0.23009	FALSE
sgRNA_045700	SNN	67.626	3.9762	67.626	3.9762	-3.7856	2025.7	2946.4	2.1509	0.015744	0.98426	0.031488	0.23009	FALSE
sgRNA_019434	GPR33	67.626	0	67.626	0	-6.1007	2286.7	2946.4	2.1509	0.015744	0.98426	0.031488	0.23009	FALSE
sgRNA_038486	PRPF4B	67.626	0	67.626	0	-6.1007	2286.7	2946.4	2.1509	0.015744	0.98426	0.031488	0.23009	FALSE
sgRNA_013263	DNASE1	67.626	0	67.626	0	-6.1007	2286.7	2946.4	2.1509	0.015744	0.98426	0.031488	0.23009	FALSE
sgRNA_003682	ATP4B	67.626	0	67.626	0	-6.1007	2286.7	2946.4	2.1509	0.015744	0.98426	0.031488	0.23009	FALSE
sgRNA_002497	APMAP	67.626	3.9762	67.626	3.9762	-3.7856	2025.7	2946.4	2.1509	0.015744	0.98426	0.031488	0.23009	FALSE
sgRNA_007519	CCDC82	67.626	3.9762	67.626	3.9762	-3.7856	2025.7	2946.4	2.1509	0.015744	0.98426	0.031488	0.23009	FALSE
sgRNA_036597	PJA1	67.626	3.9762	67.626	3.9762	-3.7856	2025.7	2946.4	2.1509	0.015744	0.98426	0.031488	0.23009	FALSE
sgRNA_030902	NDUFS2	67.626	3.9762	67.626	3.9762	-3.7856	2025.7	2946.4	2.1509	0.015744	0.98426	0.031488	0.23009	FALSE
sgRNA_036782	PLBD1	111.58	298.22	111.58	298.22	1.4102	17416	7529.6	2.1508	0.98252	0.01748	0.03496	0.23826	TRUE
sgRNA_001646	ALG10	111.58	298.22	111.58	298.22	1.4102	17416	7529.6	2.1508	0.98252	0.01748	0.03496	0.23826	TRUE
sgRNA_017872	GABRA6	193	11.929	193	11.929	-3.9074	16393	21088	2.1507	0.015748	0.98425	0.031497	0.23011	FALSE
sgRNA_033719	OR2T33	131.09	7.9525	131.09	7.9525	-3.8831	7581.6	10190	2.1506	0.015754	0.98425	0.031508	0.23011	FALSE
sgRNA_003427	ASTN2	131.09	7.9525	131.09	7.9525	-3.8831	7581.6	10190	2.1506	0.015754	0.98425	0.031508	0.23011	FALSE
sgRNA_038397	PROCA1	203.92	532.81	203.92	532.81	1.3813	54086	23391	2.1505	0.98266	0.01734	0.034681	0.23749	TRUE
sgRNA_037158	PNLDC1	114.7	306.17	114.7	306.17	1.4086	18329	7929.8	2.1501	0.9825	0.017504	0.035008	0.23826	TRUE
sgRNA_043440	SETD6	172.45	453.29	172.45	453.29	1.3891	39436	17063	2.15	0.9826	0.017402	0.034805	0.2378	TRUE
sgRNA_035982	PFKFB4	91.556	246.53	91.556	246.53	1.4192	12008	5195.4	2.15	0.98243	0.017569	0.035139	0.23856	TRUE
sgRNA_027071	LZTR1	170.89	449.31	170.89	449.31	1.3895	38761	16773	2.1498	0.98259	0.017413	0.034826	0.2378	TRUE
sgRNA_009633	CLEC1A	130.83	7.9525	130.83	7.9525	-3.8803	7549.6	10152	2.1497	0.015788	0.98421	0.031577	0.23038	FALSE
sgRNA_054326	YIF1A	130.83	7.9525	130.83	7.9525	-3.8803	7549.6	10152	2.1497	0.015788	0.98421	0.031577	0.23038	FALSE
sgRNA_008547	CEACAM20	130.83	7.9525	130.83	7.9525	-3.8803	7549.6	10152	2.1497	0.015788	0.98421	0.031577	0.23038	FALSE
sgRNA_008606	CELA2B	130.83	7.9525	130.83	7.9525	-3.8803	7549.6	10152	2.1497	0.015788	0.98421	0.031577	0.23038	FALSE
sgRNA_002805	ARHGAP33	77.77	210.74	77.77	210.74	1.4266	8840.4	3826.9	2.1494	0.98236	0.01764	0.035281	0.2388	TRUE
sgRNA_018096	GAS2L2	77.77	210.74	77.77	210.74	1.4266	8840.4	3826.9	2.1494	0.98236	0.01764	0.035281	0.2388	TRUE
sgRNA_040340	RBP7	67.366	3.9762	67.366	3.9762	-3.7802	2009.2	2925.2	2.1492	0.01581	0.98419	0.031621	0.23046	FALSE
sgRNA_047621	SVIL	67.366	0	67.366	0	-6.0952	2269.1	2925.2	2.1492	0.01581	0.98419	0.031621	0.23046	FALSE
sgRNA_018312	GDF5	67.366	3.9762	67.366	3.9762	-3.7802	2009.2	2925.2	2.1492	0.01581	0.98419	0.031621	0.23046	FALSE
sgRNA_008806	CEP89	67.366	3.9762	67.366	3.9762	-3.7802	2009.2	2925.2	2.1492	0.01581	0.98419	0.031621	0.23046	FALSE
sgRNA_023687	KCNK6	67.366	0	67.366	0	-6.0952	2269.1	2925.2	2.1492	0.01581	0.98419	0.031621	0.23046	FALSE
sgRNA_022452	IL26	67.366	0	67.366	0	-6.0952	2269.1	2925.2	2.1492	0.01581	0.98419	0.031621	0.23046	FALSE
sgRNA_022993	ISG15	67.366	3.9762	67.366	3.9762	-3.7802	2009.2	2925.2	2.1492	0.01581	0.98419	0.031621	0.23046	FALSE
sgRNA_007262	CCDC14	192.22	11.929	192.22	11.929	-3.9016	16252	20928	2.1489	0.015819	0.98418	0.031638	0.23053	FALSE
sgRNA_006522	CABP7	192.22	11.929	192.22	11.929	-3.9016	16252	20928	2.1489	0.015819	0.98418	0.031638	0.23053	FALSE
sgRNA_014750	ENOSF1	248.4	644.15	248.4	644.15	1.3712	78310	33915	2.1489	0.98264	0.017359	0.034718	0.23769	TRUE
sgRNA_045479	SMIM12	130.57	7.9525	130.57	7.9525	-3.8774	7517.7	10114	2.1489	0.015823	0.98418	0.031646	0.23053	FALSE
sgRNA_035386	PCDHGA9	130.57	7.9525	130.57	7.9525	-3.8774	7517.7	10114	2.1489	0.015823	0.98418	0.031646	0.23053	FALSE
sgRNA_003676	ATP2C2	194.56	508.96	194.56	508.96	1.3828	49424	21410	2.1487	0.98257	0.01743	0.034859	0.23788	TRUE
sgRNA_034548	OTC	215.1	560.65	215.1	560.65	1.3779	59700	25864	2.1486	0.98259	0.017409	0.034819	0.2378	TRUE
sgRNA_044263	SLC18A1	125.63	334	125.63	334	1.4036	21710	9406.9	2.1484	0.98245	0.017554	0.035107	0.23856	TRUE
sgRNA_008964	CFI	125.63	334	125.63	334	1.4036	21710	9406.9	2.1484	0.98245	0.017554	0.035107	0.23856	TRUE
sgRNA_005260	C12orf73	125.63	334	125.63	334	1.4036	21710	9406.9	2.1484	0.98245	0.017554	0.035107	0.23856	TRUE
sgRNA_036149	PHEX	155.28	409.55	155.28	409.55	1.3934	32327	14009	2.1483	0.9825	0.017503	0.035006	0.23826	TRUE
sgRNA_010510	COX18	155.28	409.55	155.28	409.55	1.3934	32327	14009	2.1483	0.9825	0.017503	0.035006	0.23826	TRUE
sgRNA_011408	CTXN1	50.46	139.17	50.46	139.17	1.4456	3934.6	1705.6	2.148	0.98216	0.017836	0.035673	0.23952	TRUE
sgRNA_052402	UBE2V1	211.98	552.7	211.98	552.7	1.3784	58042	25162	2.1479	0.98256	0.017443	0.034886	0.23803	TRUE
sgRNA_017263	FNDC8	133.43	353.88	133.43	353.88	1.4005	24300	10534	2.1479	0.98244	0.017562	0.035124	0.23856	TRUE
sgRNA_039374	PXMP2	134.99	357.86	134.99	357.86	1.3999	24835	10767	2.1478	0.98244	0.017561	0.035123	0.23856	TRUE
sgRNA_011447	CUL9	144.36	381.72	144.36	381.72	1.3967	28170	12213	2.1478	0.98245	0.017545	0.03509	0.23856	TRUE
sgRNA_022169	IGFBP6	136.55	361.84	136.55	361.84	1.3993	25376	11002	2.1478	0.98244	0.01756	0.03512	0.23856	TRUE
sgRNA_040700	RFX8	96.238	258.45	96.238	258.45	1.4159	13157	5704.6	2.1478	0.98235	0.017655	0.03531	0.2388	TRUE
sgRNA_049720	TMEM14C	139.67	369.79	139.67	369.79	1.3982	26476	11480	2.1477	0.98244	0.017556	0.035112	0.23856	TRUE
sgRNA_004666	BMT2	67.106	0	67.106	0	-6.0897	2251.6	2904.2	2.1475	0.015877	0.98412	0.031754	0.23079	FALSE
sgRNA_000684	ACVR2A	67.106	3.9762	67.106	3.9762	-3.7747	1992.7	2904.2	2.1475	0.015877	0.98412	0.031754	0.23079	FALSE
sgRNA_027773	MBD3L1	67.106	3.9762	67.106	3.9762	-3.7747	1992.7	2904.2	2.1475	0.015877	0.98412	0.031754	0.23079	FALSE
sgRNA_010191	COL11A2	67.106	3.9762	67.106	3.9762	-3.7747	1992.7	2904.2	2.1475	0.015877	0.98412	0.031754	0.23079	FALSE
sgRNA_035328	PCDHB2	67.106	3.9762	67.106	3.9762	-3.7747	1992.7	2904.2	2.1475	0.015877	0.98412	0.031754	0.23079	FALSE
sgRNA_055723	ZNF479	67.106	3.9762	67.106	3.9762	-3.7747	1992.7	2904.2	2.1475	0.015877	0.98412	0.031754	0.23079	FALSE
sgRNA_004799	BRD2	67.106	0	67.106	0	-6.0897	2251.6	2904.2	2.1475	0.015877	0.98412	0.031754	0.23079	FALSE
sgRNA_051418	TRMT2A	67.106	0	67.106	0	-6.0897	2251.6	2904.2	2.1475	0.015877	0.98412	0.031754	0.23079	FALSE
sgRNA_052573	UFC1	67.106	0	67.106	0	-6.0897	2251.6	2904.2	2.1475	0.015877	0.98412	0.031754	0.23079	FALSE
sgRNA_054833	ZFC3H1	67.106	0	67.106	0	-6.0897	2251.6	2904.2	2.1475	0.015877	0.98412	0.031754	0.23079	FALSE
sgRNA_020116	GZMM	67.106	0	67.106	0	-6.0897	2251.6	2904.2	2.1475	0.015877	0.98412	0.031754	0.23079	FALSE
sgRNA_053876	WDR81	67.106	3.9762	67.106	3.9762	-3.7747	1992.7	2904.2	2.1475	0.015877	0.98412	0.031754	0.23079	FALSE
sgRNA_025484	LCP2	67.106	0	67.106	0	-6.0897	2251.6	2904.2	2.1475	0.015877	0.98412	0.031754	0.23079	FALSE
sgRNA_038827	PSMA3	67.106	0	67.106	0	-6.0897	2251.6	2904.2	2.1475	0.015877	0.98412	0.031754	0.23079	FALSE
sgRNA_017973	GALM	130.05	7.9525	130.05	7.9525	-3.8717	7454	10038	2.1471	0.015893	0.98411	0.031785	0.23089	FALSE
sgRNA_040941	RIBC1	239.03	620.29	239.03	620.29	1.372	72679	31547	2.1465	0.98253	0.017474	0.034947	0.23825	TRUE
sgRNA_045491	SMIM17	129.79	7.9525	129.79	7.9525	-3.8688	7422.3	10001	2.1462	0.015928	0.98407	0.031855	0.23125	FALSE
sgRNA_010247	COL28A1	100.92	270.38	100.92	270.38	1.4129	14359	6236.1	2.146	0.98228	0.017722	0.035443	0.23903	TRUE
sgRNA_037235	PNPT1	66.846	0	66.846	0	-6.0842	2234.2	2883.2	2.1458	0.015945	0.98406	0.031889	0.23138	FALSE
sgRNA_031824	NO-TARGET	66.846	0	66.846	0	-6.0842	2234.2	2883.2	2.1458	0.015945	0.98406	0.031889	0.23138	FALSE
sgRNA_022396	IL1RAP	66.846	0	66.846	0	-6.0842	2234.2	2883.2	2.1458	0.015945	0.98406	0.031889	0.23138	FALSE
sgRNA_040916	RHOQ	175.83	461.24	175.83	461.24	1.3863	40730	17697	2.1455	0.9824	0.017597	0.035194	0.23861	TRUE
sgRNA_052435	UBIAD1	102.48	274.36	102.48	274.36	1.412	14771	6418.2	2.1454	0.98226	0.01774	0.03548	0.23903	TRUE
sgRNA_013393	DOK6	102.48	274.36	102.48	274.36	1.412	14771	6418.2	2.1454	0.98226	0.01774	0.03548	0.23903	TRUE
sgRNA_002166	ANKRD6	129.53	7.9525	129.53	7.9525	-3.866	7390.6	9963.2	2.1453	0.015963	0.98404	0.031926	0.23156	FALSE
sgRNA_000096	ABCA1	129.53	7.9525	129.53	7.9525	-3.866	7390.6	9963.2	2.1453	0.015963	0.98404	0.031926	0.23156	FALSE
sgRNA_048427	TCEA3	129.53	7.9525	129.53	7.9525	-3.866	7390.6	9963.2	2.1453	0.015963	0.98404	0.031926	0.23156	FALSE
sgRNA_050532	TNFRSF8	70.228	190.86	70.228	190.86	1.4295	7276	3161.9	2.1453	0.98215	0.017854	0.035708	0.23952	TRUE
sgRNA_056659	ZSCAN2	331.89	850.91	331.89	850.91	1.3557	134690	58552	2.1449	0.98253	0.017465	0.03493	0.23817	TRUE
sgRNA_007376	CCDC183	171.15	449.31	171.15	449.31	1.3873	38688	16821	2.1447	0.98236	0.017635	0.035271	0.2388	TRUE
sgRNA_006621	CACYBP	129.27	7.9525	129.27	7.9525	-3.8631	7359	9925.6	2.1445	0.015998	0.984	0.031996	0.23175	FALSE
sgRNA_038534	PRR15L	129.27	7.9525	129.27	7.9525	-3.8631	7359	9925.6	2.1445	0.015998	0.984	0.031996	0.23175	FALSE
sgRNA_025419	LCE3C	129.27	7.9525	129.27	7.9525	-3.8631	7359	9925.6	2.1445	0.015998	0.984	0.031996	0.23175	FALSE
sgRNA_053231	VASP	129.27	7.9525	129.27	7.9525	-3.8631	7359	9925.6	2.1445	0.015998	0.984	0.031996	0.23175	FALSE
sgRNA_048738	TESC	129.27	7.9525	129.27	7.9525	-3.8631	7359	9925.6	2.1445	0.015998	0.984	0.031996	0.23175	FALSE
sgRNA_022605	INAFM1	190.13	11.929	190.13	11.929	-3.8859	15879	20503	2.1441	0.016011	0.98399	0.032022	0.23175	FALSE
sgRNA_052235	U2SURP	66.586	0	66.586	0	-6.0787	2216.9	2862.2	2.1441	0.016013	0.98399	0.032025	0.23175	FALSE
sgRNA_003274	ASB17	66.586	3.9762	66.586	3.9762	-3.7636	1960	2862.2	2.1441	0.016013	0.98399	0.032025	0.23175	FALSE
sgRNA_011688	CYP17A1	66.586	3.9762	66.586	3.9762	-3.7636	1960	2862.2	2.1441	0.016013	0.98399	0.032025	0.23175	FALSE
sgRNA_048212	TBC1D15	66.586	3.9762	66.586	3.9762	-3.7636	1960	2862.2	2.1441	0.016013	0.98399	0.032025	0.23175	FALSE
sgRNA_005772	C1QTNF12	66.586	3.9762	66.586	3.9762	-3.7636	1960	2862.2	2.1441	0.016013	0.98399	0.032025	0.23175	FALSE
sgRNA_046414	SPINK1	66.586	3.9762	66.586	3.9762	-3.7636	1960	2862.2	2.1441	0.016013	0.98399	0.032025	0.23175	FALSE
sgRNA_037054	PLSCR5	66.586	0	66.586	0	-6.0787	2216.9	2862.2	2.1441	0.016013	0.98399	0.032025	0.23175	FALSE
sgRNA_036062	PGK1	66.586	3.9762	66.586	3.9762	-3.7636	1960	2862.2	2.1441	0.016013	0.98399	0.032025	0.23175	FALSE
sgRNA_026220	LOC285556	66.586	0	66.586	0	-6.0787	2216.9	2862.2	2.1441	0.016013	0.98399	0.032025	0.23175	FALSE
sgRNA_054320	YEATS4	166.47	437.38	166.47	437.38	1.3883	36699	15966	2.1441	0.98233	0.017672	0.035344	0.2388	TRUE
sgRNA_008154	CDC25C	193.26	504.98	193.26	504.98	1.3811	48586	21141	2.1439	0.98236	0.017642	0.035284	0.2388	TRUE
sgRNA_027058	LYZL2	85.574	230.62	85.574	230.62	1.4198	10519	4577.4	2.1439	0.98214	0.01786	0.03572	0.23952	TRUE
sgRNA_023829	KDELC1	85.574	230.62	85.574	230.62	1.4198	10519	4577.4	2.1439	0.98214	0.01786	0.03572	0.23952	TRUE
sgRNA_020184	HACD2	164.9	433.41	164.9	433.41	1.3887	36047	15686	2.1439	0.98232	0.017684	0.035367	0.23888	TRUE
sgRNA_021801	IAH1	71.788	194.84	71.788	194.84	1.4279	7570.3	3294.6	2.1437	0.98208	0.017918	0.035835	0.23956	TRUE
sgRNA_028883	MOB1A	110.28	294.24	110.28	294.24	1.4077	16920	7365.7	2.1434	0.98219	0.017809	0.035618	0.23949	TRUE
sgRNA_052281	UBAP1	110.28	294.24	110.28	294.24	1.4077	16920	7365.7	2.1434	0.98219	0.017809	0.035618	0.23949	TRUE
sgRNA_051020	TRAK2	158.66	417.5	158.66	417.5	1.3902	33499	14588	2.1431	0.98227	0.017728	0.035456	0.23903	TRUE
sgRNA_013313	DNMT3B	87.134	234.6	87.134	234.6	1.4186	10873	4735.1	2.143	0.98211	0.017895	0.035789	0.23956	TRUE
sgRNA_047111	STAT2	188.57	493.05	188.57	493.05	1.3819	46353	20188	2.1429	0.98231	0.01769	0.035381	0.23894	TRUE
sgRNA_055107	ZNF117	128.75	7.9525	128.75	7.9525	-3.8573	7296.1	9850.7	2.1427	0.016069	0.98393	0.032139	0.23218	FALSE
sgRNA_018182	GBP3	153.98	405.58	153.98	405.58	1.3914	31650	13789	2.1426	0.98224	0.017758	0.035516	0.23909	TRUE
sgRNA_012086	DCANP1	152.42	401.6	152.42	401.6	1.3919	31045	13527	2.1424	0.98223	0.017768	0.035535	0.23913	TRUE
sgRNA_026026	LMX1B	66.326	0	66.326	0	-6.0731	2199.6	2841.4	2.1424	0.016081	0.98392	0.032162	0.23218	FALSE
sgRNA_039074	PTGES2	66.326	0	66.326	0	-6.0731	2199.6	2841.4	2.1424	0.016081	0.98392	0.032162	0.23218	FALSE
sgRNA_033855	OR4K13	66.326	3.9762	66.326	3.9762	-3.758	1943.7	2841.4	2.1424	0.016081	0.98392	0.032162	0.23218	FALSE
sgRNA_011002	CRYZL1	66.326	3.9762	66.326	3.9762	-3.758	1943.7	2841.4	2.1424	0.016081	0.98392	0.032162	0.23218	FALSE
sgRNA_017156	FLT1	66.326	3.9762	66.326	3.9762	-3.758	1943.7	2841.4	2.1424	0.016081	0.98392	0.032162	0.23218	FALSE
sgRNA_034574	OTOR	66.326	0	66.326	0	-6.0731	2199.6	2841.4	2.1424	0.016081	0.98392	0.032162	0.23218	FALSE
sgRNA_037333	POLI	66.326	3.9762	66.326	3.9762	-3.758	1943.7	2841.4	2.1424	0.016081	0.98392	0.032162	0.23218	FALSE
sgRNA_040766	RGS11	66.326	3.9762	66.326	3.9762	-3.758	1943.7	2841.4	2.1424	0.016081	0.98392	0.032162	0.23218	FALSE
sgRNA_015502	FAAH2	66.326	3.9762	66.326	3.9762	-3.758	1943.7	2841.4	2.1424	0.016081	0.98392	0.032162	0.23218	FALSE
sgRNA_043230	SEPT6	66.326	0	66.326	0	-6.0731	2199.6	2841.4	2.1424	0.016081	0.98392	0.032162	0.23218	FALSE
sgRNA_027925	MCM9	66.326	0	66.326	0	-6.0731	2199.6	2841.4	2.1424	0.016081	0.98392	0.032162	0.23218	FALSE
sgRNA_016647	FBXW2	66.326	0	66.326	0	-6.0731	2199.6	2841.4	2.1424	0.016081	0.98392	0.032162	0.23218	FALSE
sgRNA_052067	TULP4	66.326	0	66.326	0	-6.0731	2199.6	2841.4	2.1424	0.016081	0.98392	0.032162	0.23218	FALSE
sgRNA_010908	CROT	206	536.79	206	536.79	1.3774	54711	23842	2.1423	0.9823	0.017696	0.035393	0.23899	TRUE
sgRNA_031177	NFIX	88.695	238.57	88.695	238.57	1.4174	11232	4895.2	2.1422	0.98207	0.017927	0.035853	0.23965	TRUE
sgRNA_053976	WI2-2373I1.2	236.17	612.34	236.17	612.34	1.3707	70751	30840	2.142	0.98232	0.017675	0.03535	0.2388	TRUE
sgRNA_031460	NLRC3	128.49	7.9525	128.49	7.9525	-3.8544	7264.7	9813.4	2.1418	0.016105	0.98389	0.03221	0.23238	FALSE
sgRNA_051033	TRANK1	128.49	7.9525	128.49	7.9525	-3.8544	7264.7	9813.4	2.1418	0.016105	0.98389	0.03221	0.23238	FALSE
sgRNA_017795	G2E3	141.5	373.77	141.5	373.77	1.3951	26975	11762	2.1416	0.98218	0.017823	0.035645	0.23951	TRUE
sgRNA_007929	CD247	127.45	337.98	127.45	337.98	1.4	22161	9664.6	2.1415	0.98214	0.017856	0.035712	0.23952	TRUE
sgRNA_045844	SNX3	127.45	337.98	127.45	337.98	1.4	22161	9664.6	2.1415	0.98214	0.017856	0.035712	0.23952	TRUE
sgRNA_036206	PHF8	127.45	337.98	127.45	337.98	1.4	22161	9664.6	2.1415	0.98214	0.017856	0.035712	0.23952	TRUE
sgRNA_054457	ZBED4	129.01	341.96	129.01	341.96	1.3994	22673	9888.1	2.1415	0.98215	0.017855	0.03571	0.23952	TRUE
sgRNA_005458	C17orf50	135.25	357.86	135.25	357.86	1.3971	24777	10806	2.1414	0.98216	0.017844	0.035687	0.23952	TRUE
sgRNA_006284	C7orf69	66.066	3.9762	66.066	3.9762	-3.7525	1927.6	2820.6	2.1407	0.01615	0.98385	0.032301	0.23255	FALSE
sgRNA_009140	CHKA	66.066	3.9762	66.066	3.9762	-3.7525	1927.6	2820.6	2.1407	0.01615	0.98385	0.032301	0.23255	FALSE
sgRNA_046957	ST20	66.066	0	66.066	0	-6.0675	2182.3	2820.6	2.1407	0.01615	0.98385	0.032301	0.23255	FALSE
sgRNA_002340	AP1G2	66.066	0	66.066	0	-6.0675	2182.3	2820.6	2.1407	0.01615	0.98385	0.032301	0.23255	FALSE
sgRNA_015093	ERICH6B	66.066	3.9762	66.066	3.9762	-3.7525	1927.6	2820.6	2.1407	0.01615	0.98385	0.032301	0.23255	FALSE
sgRNA_023424	KATNA1	66.066	3.9762	66.066	3.9762	-3.7525	1927.6	2820.6	2.1407	0.01615	0.98385	0.032301	0.23255	FALSE
sgRNA_032399	NPTX1	66.066	3.9762	66.066	3.9762	-3.7525	1927.6	2820.6	2.1407	0.01615	0.98385	0.032301	0.23255	FALSE
sgRNA_055577	ZNF397	66.066	3.9762	66.066	3.9762	-3.7525	1927.6	2820.6	2.1407	0.01615	0.98385	0.032301	0.23255	FALSE
sgRNA_036373	PIGH	66.066	0	66.066	0	-6.0675	2182.3	2820.6	2.1407	0.01615	0.98385	0.032301	0.23255	FALSE
sgRNA_034664	OXR1	66.066	0	66.066	0	-6.0675	2182.3	2820.6	2.1407	0.01615	0.98385	0.032301	0.23255	FALSE
sgRNA_055799	ZNF514	66.066	0	66.066	0	-6.0675	2182.3	2820.6	2.1407	0.01615	0.98385	0.032301	0.23255	FALSE
sgRNA_038938	PSMD9	66.066	3.9762	66.066	3.9762	-3.7525	1927.6	2820.6	2.1407	0.01615	0.98385	0.032301	0.23255	FALSE
sgRNA_043039	SECTM1	188.57	11.929	188.57	11.929	-3.8741	15602	20188	2.1405	0.016158	0.98384	0.032315	0.23263	FALSE
sgRNA_029666	MTERF4	127.97	7.9525	127.97	7.9525	-3.8486	7202.1	9738.9	2.14	0.016177	0.98382	0.032355	0.23281	FALSE
sgRNA_032660	NSUN5	171.41	449.31	171.41	449.31	1.3851	38616	16869	2.1397	0.98214	0.01786	0.035719	0.23952	TRUE
sgRNA_055216	ZNF197	188.05	11.929	188.05	11.929	-3.8701	15510	20083	2.1393	0.016207	0.98379	0.032414	0.23281	FALSE
sgRNA_035508	PCSK4	127.71	7.9525	127.71	7.9525	-3.8457	7170.9	9701.7	2.1391	0.016214	0.98379	0.032427	0.23281	FALSE
sgRNA_034639	OVOL3	127.71	7.9525	127.71	7.9525	-3.8457	7170.9	9701.7	2.1391	0.016214	0.98379	0.032427	0.23281	FALSE
sgRNA_023932	KHDRBS3	247.1	15.905	247.1	15.905	-3.8754	26725	33582	2.1389	0.01622	0.98378	0.03244	0.23281	FALSE
sgRNA_002828	ARHGAP5	65.806	3.9762	65.806	3.9762	-3.7468	1911.4	2799.8	2.1389	0.01622	0.98378	0.03244	0.23281	FALSE
sgRNA_008357	CDK13	65.806	0	65.806	0	-6.0619	2165.2	2799.8	2.1389	0.01622	0.98378	0.03244	0.23281	FALSE
sgRNA_052416	UBE3B	65.806	0	65.806	0	-6.0619	2165.2	2799.8	2.1389	0.01622	0.98378	0.03244	0.23281	FALSE
sgRNA_032516	NRAS	65.806	0	65.806	0	-6.0619	2165.2	2799.8	2.1389	0.01622	0.98378	0.03244	0.23281	FALSE
sgRNA_017290	FOLR1	65.806	0	65.806	0	-6.0619	2165.2	2799.8	2.1389	0.01622	0.98378	0.03244	0.23281	FALSE
sgRNA_024464	KLHL35	65.806	3.9762	65.806	3.9762	-3.7468	1911.4	2799.8	2.1389	0.01622	0.98378	0.03244	0.23281	FALSE
sgRNA_004774	BPY2B	65.806	0	65.806	0	-6.0619	2165.2	2799.8	2.1389	0.01622	0.98378	0.03244	0.23281	FALSE
sgRNA_026350	LPAR5	65.806	3.9762	65.806	3.9762	-3.7468	1911.4	2799.8	2.1389	0.01622	0.98378	0.03244	0.23281	FALSE
sgRNA_031383	NKIRAS2	65.806	0	65.806	0	-6.0619	2165.2	2799.8	2.1389	0.01622	0.98378	0.03244	0.23281	FALSE
sgRNA_014215	EFR3B	65.806	3.9762	65.806	3.9762	-3.7468	1911.4	2799.8	2.1389	0.01622	0.98378	0.03244	0.23281	FALSE
sgRNA_033481	OR14C36	65.806	0	65.806	0	-6.0619	2165.2	2799.8	2.1389	0.01622	0.98378	0.03244	0.23281	FALSE
sgRNA_000273	ABHD3	65.806	0	65.806	0	-6.0619	2165.2	2799.8	2.1389	0.01622	0.98378	0.03244	0.23281	FALSE
sgRNA_055474	ZNF333	65.806	3.9762	65.806	3.9762	-3.7468	1911.4	2799.8	2.1389	0.01622	0.98378	0.03244	0.23281	FALSE
sgRNA_047557	SUPT4H1	65.806	3.9762	65.806	3.9762	-3.7468	1911.4	2799.8	2.1389	0.01622	0.98378	0.03244	0.23281	FALSE
sgRNA_037248	POC1B	65.806	3.9762	65.806	3.9762	-3.7468	1911.4	2799.8	2.1389	0.01622	0.98378	0.03244	0.23281	FALSE
sgRNA_004755	BPIFB2	237.99	616.31	237.99	616.31	1.369	71564	31289	2.1388	0.98218	0.017817	0.035634	0.23951	TRUE
sgRNA_049431	TM4SF1	249.18	644.15	249.18	644.15	1.3667	78001	34116	2.1384	0.98218	0.017823	0.035646	0.23951	TRUE
sgRNA_027467	MAP3K21	127.45	7.9525	127.45	7.9525	-3.8428	7139.8	9664.6	2.1382	0.01625	0.98375	0.0325	0.2329	FALSE
sgRNA_008118	CDA	47.599	131.22	47.599	131.22	1.4439	3495.9	1529.8	2.1378	0.98169	0.018313	0.036626	0.24131	TRUE
sgRNA_004714	BOLA3	47.599	131.22	47.599	131.22	1.4439	3495.9	1529.8	2.1378	0.98169	0.018313	0.036626	0.24131	TRUE
sgRNA_045214	SLC9C2	79.591	214.72	79.591	214.72	1.4204	9129.4	3996.4	2.1375	0.98183	0.018169	0.036339	0.24071	TRUE
sgRNA_032819	NUDT15	79.591	214.72	79.591	214.72	1.4204	9129.4	3996.4	2.1375	0.98183	0.018169	0.036339	0.24071	TRUE
sgRNA_019967	GTF3A	127.19	7.9525	127.19	7.9525	-3.8399	7108.8	9627.6	2.1373	0.016287	0.98371	0.032573	0.2329	FALSE
sgRNA_031182	NFKB2	127.19	7.9525	127.19	7.9525	-3.8399	7108.8	9627.6	2.1373	0.016287	0.98371	0.032573	0.2329	FALSE
sgRNA_017224	FN3K	127.19	7.9525	127.19	7.9525	-3.8399	7108.8	9627.6	2.1373	0.016287	0.98371	0.032573	0.2329	FALSE
sgRNA_026228	LOC286254	127.19	7.9525	127.19	7.9525	-3.8399	7108.8	9627.6	2.1373	0.016287	0.98371	0.032573	0.2329	FALSE
sgRNA_044665	SLC2A9	65.546	0	65.546	0	-6.0563	2148.1	2779.2	2.1372	0.01629	0.98371	0.032581	0.2329	FALSE
sgRNA_055451	ZNF320	65.546	3.9762	65.546	3.9762	-3.7412	1895.4	2779.2	2.1372	0.01629	0.98371	0.032581	0.2329	FALSE
sgRNA_016536	FBXO16	65.546	0	65.546	0	-6.0563	2148.1	2779.2	2.1372	0.01629	0.98371	0.032581	0.2329	FALSE
sgRNA_001452	AKAP10	65.546	0	65.546	0	-6.0563	2148.1	2779.2	2.1372	0.01629	0.98371	0.032581	0.2329	FALSE
sgRNA_013178	DNAJC12	65.546	3.9762	65.546	3.9762	-3.7412	1895.4	2779.2	2.1372	0.01629	0.98371	0.032581	0.2329	FALSE
sgRNA_000008	A2M	65.546	0	65.546	0	-6.0563	2148.1	2779.2	2.1372	0.01629	0.98371	0.032581	0.2329	FALSE
sgRNA_027023	LYRM2	65.546	0	65.546	0	-6.0563	2148.1	2779.2	2.1372	0.01629	0.98371	0.032581	0.2329	FALSE
sgRNA_016142	FAM47C	65.546	3.9762	65.546	3.9762	-3.7412	1895.4	2779.2	2.1372	0.01629	0.98371	0.032581	0.2329	FALSE
sgRNA_025242	LAMB4	65.546	0	65.546	0	-6.0563	2148.1	2779.2	2.1372	0.01629	0.98371	0.032581	0.2329	FALSE
sgRNA_030152	MYO15B	65.546	3.9762	65.546	3.9762	-3.7412	1895.4	2779.2	2.1372	0.01629	0.98371	0.032581	0.2329	FALSE
sgRNA_028439	MGAT4B	65.546	3.9762	65.546	3.9762	-3.7412	1895.4	2779.2	2.1372	0.01629	0.98371	0.032581	0.2329	FALSE
sgRNA_045245	SLCO5A1	155.8	409.55	155.8	409.55	1.3886	32195	14097	2.1372	0.982	0.017996	0.035992	0.23991	TRUE
sgRNA_014822	EP300	155.8	409.55	155.8	409.55	1.3886	32195	14097	2.1372	0.982	0.017996	0.035992	0.23991	TRUE
sgRNA_055812	ZNF518B	102.74	274.36	102.74	274.36	1.4083	14727	6448.8	2.1371	0.98189	0.018113	0.036225	0.2406	TRUE
sgRNA_001431	AK4	201.58	524.86	201.58	524.86	1.3762	52256	22888	2.1369	0.98206	0.017943	0.035886	0.23978	TRUE
sgRNA_042208	RUNDC1	187.01	11.929	187.01	11.929	-3.8622	15327	19875	2.1368	0.016307	0.98369	0.032614	0.23295	FALSE
sgRNA_006615	CACTIN	81.152	218.69	81.152	218.69	1.4191	9458.7	4144.4	2.1365	0.98179	0.018209	0.036417	0.24075	TRUE
sgRNA_044149	SLC12A7	105.86	282.31	105.86	282.31	1.4067	15567	6821.2	2.1364	0.98187	0.018134	0.036269	0.24071	TRUE
sgRNA_010393	COPG1	105.86	282.31	105.86	282.31	1.4067	15567	6821.2	2.1364	0.98187	0.018134	0.036269	0.24071	TRUE
sgRNA_039439	QARS	149.56	393.65	149.56	393.65	1.3902	29789	13054	2.1364	0.98196	0.018043	0.036087	0.24036	TRUE
sgRNA_040940	RHPN2	67.366	182.91	67.366	182.91	1.4276	6674.7	2925.2	2.1362	0.98172	0.018275	0.036551	0.24116	TRUE
sgRNA_055719	ZNF473	67.366	182.91	67.366	182.91	1.4276	6674.7	2925.2	2.1362	0.98172	0.018275	0.036551	0.24116	TRUE
sgRNA_024826	KRT8	146.44	385.69	146.44	385.69	1.3911	28622	12546	2.136	0.98193	0.018065	0.03613	0.24042	TRUE
sgRNA_037752	PPME1	144.88	381.72	144.88	381.72	1.3915	28047	12296	2.1358	0.98192	0.018076	0.036151	0.24042	TRUE
sgRNA_036889	PLEKHA8	126.67	7.9525	126.67	7.9525	-3.834	7046.9	9553.8	2.1355	0.01636	0.98364	0.032721	0.23305	FALSE
sgRNA_043030	SEC63	126.67	7.9525	126.67	7.9525	-3.834	7046.9	9553.8	2.1355	0.01636	0.98364	0.032721	0.23305	FALSE
sgRNA_028867	MNDA	65.286	3.9762	65.286	3.9762	-3.7356	1879.4	2758.6	2.1355	0.016361	0.98364	0.032723	0.23305	FALSE
sgRNA_005072	C10orf128	65.286	3.9762	65.286	3.9762	-3.7356	1879.4	2758.6	2.1355	0.016361	0.98364	0.032723	0.23305	FALSE
sgRNA_041492	ROM1	65.286	0	65.286	0	-6.0506	2131.1	2758.6	2.1355	0.016361	0.98364	0.032723	0.23305	FALSE
sgRNA_006252	C7orf33	65.286	0	65.286	0	-6.0506	2131.1	2758.6	2.1355	0.016361	0.98364	0.032723	0.23305	FALSE
sgRNA_020058	GULP1	65.286	3.9762	65.286	3.9762	-3.7356	1879.4	2758.6	2.1355	0.016361	0.98364	0.032723	0.23305	FALSE
sgRNA_056634	ZRANB2	65.286	0	65.286	0	-6.0506	2131.1	2758.6	2.1355	0.016361	0.98364	0.032723	0.23305	FALSE
sgRNA_009871	CMC4	65.286	0	65.286	0	-6.0506	2131.1	2758.6	2.1355	0.016361	0.98364	0.032723	0.23305	FALSE
sgRNA_023682	KCNK5	65.286	0	65.286	0	-6.0506	2131.1	2758.6	2.1355	0.016361	0.98364	0.032723	0.23305	FALSE
sgRNA_019704	GRIN2D	65.286	0	65.286	0	-6.0506	2131.1	2758.6	2.1355	0.016361	0.98364	0.032723	0.23305	FALSE
sgRNA_034634	OVOL1	65.286	0	65.286	0	-6.0506	2131.1	2758.6	2.1355	0.016361	0.98364	0.032723	0.23305	FALSE
sgRNA_043143	SEMA4G	65.286	3.9762	65.286	3.9762	-3.7356	1879.4	2758.6	2.1355	0.016361	0.98364	0.032723	0.23305	FALSE
sgRNA_048749	TESPA1	65.286	0	65.286	0	-6.0506	2131.1	2758.6	2.1355	0.016361	0.98364	0.032723	0.23305	FALSE
sgRNA_042059	RSPH14	65.286	0	65.286	0	-6.0506	2131.1	2758.6	2.1355	0.016361	0.98364	0.032723	0.23305	FALSE
sgRNA_039355	PWWP2A	65.286	0	65.286	0	-6.0506	2131.1	2758.6	2.1355	0.016361	0.98364	0.032723	0.23305	FALSE
sgRNA_031070	NEU1	140.19	369.79	140.19	369.79	1.3929	26357	11560	2.1354	0.9819	0.018104	0.036208	0.24058	TRUE
sgRNA_051318	TRIM65	186.23	11.929	186.23	11.929	-3.8562	15191	19719	2.1349	0.016383	0.98362	0.032765	0.23324	FALSE
sgRNA_032002	NO-TARGET	186.23	11.929	186.23	11.929	-3.8562	15191	19719	2.1349	0.016383	0.98362	0.032765	0.23324	FALSE
sgRNA_036511	PINX1	118.35	314.12	118.35	314.12	1.4008	19164	8409	2.1349	0.98183	0.018171	0.036342	0.24071	TRUE
sgRNA_049336	TKTL2	119.91	318.1	119.91	318.1	1.4001	19640	8618.4	2.1349	0.98183	0.018171	0.036342	0.24071	TRUE
sgRNA_029091	MPZ	129.27	341.96	129.27	341.96	1.3965	22617	9925.6	2.1348	0.98185	0.018154	0.036307	0.24071	TRUE
sgRNA_028017	ME2	129.27	341.96	129.27	341.96	1.3965	22617	9925.6	2.1348	0.98185	0.018154	0.036307	0.24071	TRUE
sgRNA_024736	KRT26	123.03	326.05	123.03	326.05	1.3988	20609	9044.5	2.1348	0.98183	0.018168	0.036337	0.24071	TRUE
sgRNA_044853	SLC38A7	126.41	7.9525	126.41	7.9525	-3.831	7016	9517	2.1346	0.016397	0.9836	0.032795	0.23324	FALSE
sgRNA_015302	EVPL	126.41	7.9525	126.41	7.9525	-3.831	7016	9517	2.1346	0.016397	0.9836	0.032795	0.23324	FALSE
sgRNA_027564	MAPK6	170.11	445.34	170.11	445.34	1.3832	37876	16629	2.1343	0.9819	0.018102	0.036205	0.24058	TRUE
sgRNA_011615	CYB5A	58.263	159.05	58.263	159.05	1.4333	5078.9	2230.3	2.1341	0.98158	0.018417	0.036835	0.24131	TRUE
sgRNA_014209	EFNB3	85.834	230.62	85.834	230.62	1.4154	10482	4603.5	2.134	0.98169	0.018307	0.036614	0.24131	TRUE
sgRNA_007733	CCNI	85.834	230.62	85.834	230.62	1.4154	10482	4603.5	2.134	0.98169	0.018307	0.036614	0.24131	TRUE
sgRNA_013184	DNAJC14	220.83	572.58	220.83	572.58	1.3706	61864	27175	2.1338	0.98194	0.018059	0.036118	0.24042	TRUE
sgRNA_041196	RNF11	65.025	3.9762	65.025	3.9762	-3.7299	1863.5	2738.1	2.1337	0.016433	0.98357	0.032866	0.23324	FALSE
sgRNA_004199	BAZ1B	65.025	3.9762	65.025	3.9762	-3.7299	1863.5	2738.1	2.1337	0.016433	0.98357	0.032866	0.23324	FALSE
sgRNA_020981	HLA-DRA	65.025	3.9762	65.025	3.9762	-3.7299	1863.5	2738.1	2.1337	0.016433	0.98357	0.032866	0.23324	FALSE
sgRNA_031828	NO-TARGET	65.025	0	65.025	0	-6.045	2114.2	2738.1	2.1337	0.016433	0.98357	0.032866	0.23324	FALSE
sgRNA_056140	ZNF668	65.025	0	65.025	0	-6.045	2114.2	2738.1	2.1337	0.016433	0.98357	0.032866	0.23324	FALSE
sgRNA_022148	IGF2R	65.025	3.9762	65.025	3.9762	-3.7299	1863.5	2738.1	2.1337	0.016433	0.98357	0.032866	0.23324	FALSE
sgRNA_020475	HEBP2	65.025	0	65.025	0	-6.045	2114.2	2738.1	2.1337	0.016433	0.98357	0.032866	0.23324	FALSE
sgRNA_036776	PLAUR	65.025	0	65.025	0	-6.045	2114.2	2738.1	2.1337	0.016433	0.98357	0.032866	0.23324	FALSE
sgRNA_026959	LY86	65.025	0	65.025	0	-6.045	2114.2	2738.1	2.1337	0.016433	0.98357	0.032866	0.23324	FALSE
sgRNA_056266	ZNF713	65.025	0	65.025	0	-6.045	2114.2	2738.1	2.1337	0.016433	0.98357	0.032866	0.23324	FALSE
sgRNA_025518	LDHC	65.025	0	65.025	0	-6.045	2114.2	2738.1	2.1337	0.016433	0.98357	0.032866	0.23324	FALSE
sgRNA_008090	CD83	65.025	0	65.025	0	-6.045	2114.2	2738.1	2.1337	0.016433	0.98357	0.032866	0.23324	FALSE
sgRNA_027019	LYRM1	65.025	0	65.025	0	-6.045	2114.2	2738.1	2.1337	0.016433	0.98357	0.032866	0.23324	FALSE
sgRNA_022401	IL1RAPL2	65.025	3.9762	65.025	3.9762	-3.7299	1863.5	2738.1	2.1337	0.016433	0.98357	0.032866	0.23324	FALSE
sgRNA_030941	NECAB2	65.025	0	65.025	0	-6.045	2114.2	2738.1	2.1337	0.016433	0.98357	0.032866	0.23324	FALSE
sgRNA_036157	PHF11	65.025	0	65.025	0	-6.045	2114.2	2738.1	2.1337	0.016433	0.98357	0.032866	0.23324	FALSE
sgRNA_041777	RPP38	65.025	0	65.025	0	-6.045	2114.2	2738.1	2.1337	0.016433	0.98357	0.032866	0.23324	FALSE
sgRNA_036613	PKD2	166.99	437.38	166.99	437.38	1.3839	36558	16060	2.1337	0.98186	0.018135	0.036271	0.24071	TRUE
sgRNA_001497	AKIP1	126.15	7.9525	126.15	7.9525	-3.8281	6985.3	9480.2	2.1337	0.016435	0.98357	0.032869	0.23324	FALSE
sgRNA_040982	RIMBP3B	126.15	7.9525	126.15	7.9525	-3.8281	6985.3	9480.2	2.1337	0.016435	0.98357	0.032869	0.23324	FALSE
sgRNA_052190	TYMS	87.394	234.6	87.394	234.6	1.4143	10834	4761.6	2.1332	0.98167	0.018335	0.036669	0.24131	TRUE
sgRNA_048432	TCEAL2	294.44	755.48	294.44	755.48	1.3565	106280	46722	2.133	0.98198	0.018024	0.036048	0.24016	TRUE
sgRNA_000798	ADAMTS15	125.89	7.9525	125.89	7.9525	-3.8251	6954.5	9443.6	2.1328	0.016472	0.98353	0.032944	0.2336	FALSE
sgRNA_022595	IMPDH2	125.89	7.9525	125.89	7.9525	-3.8251	6954.5	9443.6	2.1328	0.016472	0.98353	0.032944	0.2336	FALSE
sgRNA_011257	CTCFL	125.89	7.9525	125.89	7.9525	-3.8251	6954.5	9443.6	2.1328	0.016472	0.98353	0.032944	0.2336	FALSE
sgRNA_009331	CHST8	264	679.93	264	679.93	1.3615	86499	38040	2.1325	0.98193	0.01807	0.03614	0.24042	TRUE
sgRNA_042083	RSPO4	160.74	421.48	160.74	421.48	1.3852	33992	14950	2.1325	0.9818	0.018199	0.036399	0.24075	TRUE
sgRNA_005455	C17orf49	252.82	652.1	252.82	652.1	1.3635	79713	35061	2.1324	0.98191	0.018088	0.036176	0.24042	TRUE
sgRNA_031479	NLRP12	243.46	15.905	243.46	15.905	-3.8541	25890	32655	2.1323	0.01649	0.98351	0.03298	0.23364	FALSE
sgRNA_004442	BET1L	64.765	0	64.765	0	-6.0393	2097.3	2717.7	2.132	0.016505	0.9835	0.03301	0.23364	FALSE
sgRNA_017114	FLG	64.765	0	64.765	0	-6.0393	2097.3	2717.7	2.132	0.016505	0.9835	0.03301	0.23364	FALSE
sgRNA_053019	USP3	64.765	0	64.765	0	-6.0393	2097.3	2717.7	2.132	0.016505	0.9835	0.03301	0.23364	FALSE
sgRNA_040239	RBM33	64.765	0	64.765	0	-6.0393	2097.3	2717.7	2.132	0.016505	0.9835	0.03301	0.23364	FALSE
sgRNA_034943	PANK2	64.765	0	64.765	0	-6.0393	2097.3	2717.7	2.132	0.016505	0.9835	0.03301	0.23364	FALSE
sgRNA_003800	ATP6V1H	64.765	3.9762	64.765	3.9762	-3.7242	1847.7	2717.7	2.132	0.016505	0.9835	0.03301	0.23364	FALSE
sgRNA_041667	RPL29	64.765	0	64.765	0	-6.0393	2097.3	2717.7	2.132	0.016505	0.9835	0.03301	0.23364	FALSE
sgRNA_013972	EBP	64.765	3.9762	64.765	3.9762	-3.7242	1847.7	2717.7	2.132	0.016505	0.9835	0.03301	0.23364	FALSE
sgRNA_017129	FLJ45513	64.765	3.9762	64.765	3.9762	-3.7242	1847.7	2717.7	2.132	0.016505	0.9835	0.03301	0.23364	FALSE
sgRNA_052327	UBE2E1	125.63	7.9525	125.63	7.9525	-3.8222	6923.9	9406.9	2.1319	0.01651	0.98349	0.033019	0.23364	FALSE
sgRNA_038959	PSMG2	125.63	7.9525	125.63	7.9525	-3.8222	6923.9	9406.9	2.1319	0.01651	0.98349	0.033019	0.23364	FALSE
sgRNA_036515	PIP	125.63	7.9525	125.63	7.9525	-3.8222	6923.9	9406.9	2.1319	0.01651	0.98349	0.033019	0.23364	FALSE
sgRNA_046096	SPACA6	125.63	7.9525	125.63	7.9525	-3.8222	6923.9	9406.9	2.1319	0.01651	0.98349	0.033019	0.23364	FALSE
sgRNA_007368	CCDC180	92.076	246.53	92.076	246.53	1.4111	11927	5250.8	2.1314	0.9816	0.018402	0.036804	0.24131	TRUE
sgRNA_050239	TMEM70	125.37	7.9525	125.37	7.9525	-3.8192	6893.3	9370.4	2.1309	0.016547	0.98345	0.033095	0.23394	FALSE
sgRNA_006701	CALML5	151.38	397.62	151.38	397.62	1.3874	30318	13354	2.1309	0.98171	0.01829	0.036579	0.24129	TRUE
sgRNA_037446	POM121L12	224.21	580.53	224.21	580.53	1.3686	63482	27964	2.1308	0.98181	0.018189	0.036379	0.24075	TRUE
sgRNA_040227	RBM26	184.41	11.929	184.41	11.929	-3.8421	14875	19358	2.1306	0.016562	0.98344	0.033124	0.23401	FALSE
sgRNA_017441	FOXP1	64.505	0	64.505	0	-6.0335	2080.5	2697.3	2.1302	0.016578	0.98342	0.033155	0.23401	FALSE
sgRNA_054928	ZFYVE1	64.505	0	64.505	0	-6.0335	2080.5	2697.3	2.1302	0.016578	0.98342	0.033155	0.23401	FALSE
sgRNA_029898	MUC7	64.505	0	64.505	0	-6.0335	2080.5	2697.3	2.1302	0.016578	0.98342	0.033155	0.23401	FALSE
sgRNA_052238	UACA	64.505	0	64.505	0	-6.0335	2080.5	2697.3	2.1302	0.016578	0.98342	0.033155	0.23401	FALSE
sgRNA_000397	ACBD6	64.505	3.9762	64.505	3.9762	-3.7185	1831.9	2697.3	2.1302	0.016578	0.98342	0.033155	0.23401	FALSE
sgRNA_007864	CD163	64.505	3.9762	64.505	3.9762	-3.7185	1831.9	2697.3	2.1302	0.016578	0.98342	0.033155	0.23401	FALSE
sgRNA_006113	C5	64.505	3.9762	64.505	3.9762	-3.7185	1831.9	2697.3	2.1302	0.016578	0.98342	0.033155	0.23401	FALSE
sgRNA_053655	WASF3	64.505	0	64.505	0	-6.0335	2080.5	2697.3	2.1302	0.016578	0.98342	0.033155	0.23401	FALSE
sgRNA_019798	GSAP	146.7	385.69	146.7	385.69	1.3885	28560	12588	2.1301	0.98167	0.018331	0.036662	0.24131	TRUE
sgRNA_007853	CD109	125.11	7.9525	125.11	7.9525	-3.8162	6862.8	9333.9	2.13	0.016585	0.98341	0.03317	0.23401	FALSE
sgRNA_005684	C1orf204	125.11	7.9525	125.11	7.9525	-3.8162	6862.8	9333.9	2.13	0.016585	0.98341	0.03317	0.23401	FALSE
sgRNA_009433	CIZ1	125.11	7.9525	125.11	7.9525	-3.8162	6862.8	9333.9	2.13	0.016585	0.98341	0.03317	0.23401	FALSE
sgRNA_018927	GNB1L	184.15	11.929	184.15	11.929	-3.8401	14830	19306	2.13	0.016588	0.98341	0.033176	0.23401	FALSE
sgRNA_018574	GIPC3	184.15	11.929	184.15	11.929	-3.8401	14830	19306	2.13	0.016588	0.98341	0.033176	0.23401	FALSE
sgRNA_047144	STC2	145.14	381.72	145.14	381.72	1.389	27985	12338	2.1299	0.98166	0.018344	0.036689	0.24131	TRUE
sgRNA_043350	SERPINB8	98.319	262.43	98.319	262.43	1.4073	13466	5938	2.1297	0.98154	0.018463	0.036925	0.24155	TRUE
sgRNA_024421	KLHL20	190.91	497.03	190.91	497.03	1.3758	46853	20662	2.1296	0.98171	0.018286	0.036573	0.24128	TRUE
sgRNA_003830	ATP9B	183.89	11.929	183.89	11.929	-3.838	14786	19255	2.1293	0.016614	0.98339	0.033228	0.23431	FALSE
sgRNA_024087	KIAA1644	124.85	7.9525	124.85	7.9525	-3.8133	6832.4	9297.5	2.1291	0.016623	0.98338	0.033247	0.23431	FALSE
sgRNA_055874	ZNF551	124.85	7.9525	124.85	7.9525	-3.8133	6832.4	9297.5	2.1291	0.016623	0.98338	0.033247	0.23431	FALSE
sgRNA_009420	CIT	124.85	7.9525	124.85	7.9525	-3.8133	6832.4	9297.5	2.1291	0.016623	0.98338	0.033247	0.23431	FALSE
sgRNA_032638	NSMCE2	138.89	365.81	138.89	365.81	1.3907	25746	11359	2.1291	0.98161	0.018394	0.036788	0.24131	TRUE
sgRNA_027883	MCF2L2	138.89	365.81	138.89	365.81	1.3907	25746	11359	2.1291	0.98161	0.018394	0.036788	0.24131	TRUE
sgRNA_021042	HMGB2	101.44	270.38	101.44	270.38	1.4056	14271	6296.5	2.1291	0.98152	0.018482	0.036965	0.24163	TRUE
sgRNA_010018	CNOT3	137.33	361.84	137.33	361.84	1.3912	25201	11121	2.1289	0.98159	0.018405	0.036811	0.24131	TRUE
sgRNA_005744	C1orf94	135.77	357.86	135.77	357.86	1.3916	24661	10884	2.1287	0.98158	0.018416	0.036833	0.24131	TRUE
sgRNA_023126	ITGB5	132.65	349.91	132.65	349.91	1.3926	23600	10419	2.1284	0.98156	0.018437	0.036874	0.24131	TRUE
sgRNA_016368	FAR2	64.245	3.9762	64.245	3.9762	-3.7127	1816.2	2677	2.1284	0.016651	0.98335	0.033302	0.2345	FALSE
sgRNA_008690	CENPP	64.245	0	64.245	0	-6.0278	2063.7	2677	2.1284	0.016651	0.98335	0.033302	0.2345	FALSE
sgRNA_034228	OR6C6	64.245	0	64.245	0	-6.0278	2063.7	2677	2.1284	0.016651	0.98335	0.033302	0.2345	FALSE
sgRNA_042424	SAMD10	64.245	0	64.245	0	-6.0278	2063.7	2677	2.1284	0.016651	0.98335	0.033302	0.2345	FALSE
sgRNA_025247	LAMC2	64.245	0	64.245	0	-6.0278	2063.7	2677	2.1284	0.016651	0.98335	0.033302	0.2345	FALSE
sgRNA_009127	CHIA	64.245	0	64.245	0	-6.0278	2063.7	2677	2.1284	0.016651	0.98335	0.033302	0.2345	FALSE
sgRNA_022063	IFNL4	64.245	0	64.245	0	-6.0278	2063.7	2677	2.1284	0.016651	0.98335	0.033302	0.2345	FALSE
sgRNA_042373	SAA1	37.195	103.38	37.195	103.38	1.4504	2190.4	967.13	2.1283	0.98116	0.018838	0.037677	0.24364	TRUE
sgRNA_014785	ENTHD1	124.59	7.9525	124.59	7.9525	-3.8103	6802	9261.2	2.1282	0.016662	0.98334	0.033323	0.23455	FALSE
sgRNA_031552	NME9	124.59	7.9525	124.59	7.9525	-3.8103	6802	9261.2	2.1282	0.016662	0.98334	0.033323	0.23455	FALSE
sgRNA_005075	C10orf131	124.59	7.9525	124.59	7.9525	-3.8103	6802	9261.2	2.1282	0.016662	0.98334	0.033323	0.23455	FALSE
sgRNA_002487	APLNR	109.24	290.26	109.24	290.26	1.4016	16384	7235.8	2.1281	0.98149	0.018507	0.037015	0.24177	TRUE
sgRNA_031000	NEK3	183.37	11.929	183.37	11.929	-3.834	14696	19153	2.1281	0.016666	0.98333	0.033332	0.23455	FALSE
sgRNA_022634	ING5	126.41	334	126.41	334	1.3947	21548	9517	2.128	0.98153	0.018472	0.036943	0.24163	TRUE
sgRNA_054365	YOD1	124.85	330.03	124.85	330.03	1.3953	21049	9297.5	2.1279	0.98152	0.018479	0.036957	0.24163	TRUE
sgRNA_040477	REEP1	124.85	330.03	124.85	330.03	1.3953	21049	9297.5	2.1279	0.98152	0.018479	0.036957	0.24163	TRUE
sgRNA_051874	TTC5	112.36	298.22	112.36	298.22	1.4002	17271	7628.7	2.1279	0.98149	0.018509	0.037018	0.24177	TRUE
sgRNA_001792	AMBP	183.11	11.929	183.11	11.929	-3.8319	14652	19102	2.1274	0.016692	0.98331	0.033385	0.23455	FALSE
sgRNA_054169	XDH	124.33	7.9525	124.33	7.9525	-3.8073	6771.7	9224.9	2.1272	0.0167	0.9833	0.0334	0.23455	FALSE
sgRNA_028326	MEX3A	124.33	7.9525	124.33	7.9525	-3.8073	6771.7	9224.9	2.1272	0.0167	0.9833	0.0334	0.23455	FALSE
sgRNA_047412	STXBP5	124.33	7.9525	124.33	7.9525	-3.8073	6771.7	9224.9	2.1272	0.0167	0.9833	0.0334	0.23455	FALSE
sgRNA_045935	SORBS2	124.33	7.9525	124.33	7.9525	-3.8073	6771.7	9224.9	2.1272	0.0167	0.9833	0.0334	0.23455	FALSE
sgRNA_006395	C9orf16	124.33	7.9525	124.33	7.9525	-3.8073	6771.7	9224.9	2.1272	0.0167	0.9833	0.0334	0.23455	FALSE
sgRNA_013955	EBF3	44.738	123.26	44.738	123.26	1.4419	3083.1	1363.1	2.1269	0.98116	0.018839	0.037677	0.24364	TRUE
sgRNA_053271	VCPKMT	79.851	214.72	79.851	214.72	1.4158	9094.3	4020.9	2.1269	0.98134	0.018656	0.037311	0.24271	TRUE
sgRNA_034160	OR5L2	63.985	3.9762	63.985	3.9762	-3.707	1800.5	2656.8	2.1266	0.016725	0.98328	0.03345	0.23455	FALSE
sgRNA_020623	HFM1	63.985	0	63.985	0	-6.022	2047	2656.8	2.1266	0.016725	0.98328	0.03345	0.23455	FALSE
sgRNA_041763	RPP21	63.985	3.9762	63.985	3.9762	-3.707	1800.5	2656.8	2.1266	0.016725	0.98328	0.03345	0.23455	FALSE
sgRNA_028113	MED31	63.985	3.9762	63.985	3.9762	-3.707	1800.5	2656.8	2.1266	0.016725	0.98328	0.03345	0.23455	FALSE
sgRNA_046251	SPATA5	63.985	0	63.985	0	-6.022	2047	2656.8	2.1266	0.016725	0.98328	0.03345	0.23455	FALSE
sgRNA_055415	ZNF296	63.985	0	63.985	0	-6.022	2047	2656.8	2.1266	0.016725	0.98328	0.03345	0.23455	FALSE
sgRNA_001668	ALG2	63.985	3.9762	63.985	3.9762	-3.707	1800.5	2656.8	2.1266	0.016725	0.98328	0.03345	0.23455	FALSE
sgRNA_021407	HPX	63.985	0	63.985	0	-6.022	2047	2656.8	2.1266	0.016725	0.98328	0.03345	0.23455	FALSE
sgRNA_029595	MT1E	63.985	0	63.985	0	-6.022	2047	2656.8	2.1266	0.016725	0.98328	0.03345	0.23455	FALSE
sgRNA_049173	TIAM1	63.985	0	63.985	0	-6.022	2047	2656.8	2.1266	0.016725	0.98328	0.03345	0.23455	FALSE
sgRNA_034091	OR5B12	63.985	3.9762	63.985	3.9762	-3.707	1800.5	2656.8	2.1266	0.016725	0.98328	0.03345	0.23455	FALSE
sgRNA_053507	VPS72	63.985	3.9762	63.985	3.9762	-3.707	1800.5	2656.8	2.1266	0.016725	0.98328	0.03345	0.23455	FALSE
sgRNA_045884	SOBP	63.985	0	63.985	0	-6.022	2047	2656.8	2.1266	0.016725	0.98328	0.03345	0.23455	FALSE
sgRNA_003319	ASCL3	63.985	0	63.985	0	-6.022	2047	2656.8	2.1266	0.016725	0.98328	0.03345	0.23455	FALSE
sgRNA_036172	PHF2	157.88	413.53	157.88	413.53	1.3835	32677	14453	2.1265	0.98152	0.01848	0.036959	0.24163	TRUE
sgRNA_012275	DDTL	210.16	544.74	210.16	544.74	1.3699	55972	24757	2.1264	0.9816	0.018405	0.03681	0.24131	TRUE
sgRNA_031035	NELL1	195.86	508.96	195.86	508.96	1.3732	49016	21680	2.1264	0.98158	0.018424	0.036847	0.24131	TRUE
sgRNA_044114	SLC10A4	195.86	508.96	195.86	508.96	1.3732	49016	21680	2.1264	0.98158	0.018424	0.036847	0.24131	TRUE
sgRNA_001859	AMOTL2	124.07	7.9525	124.07	7.9525	-3.8043	6741.5	9188.7	2.1263	0.016739	0.98326	0.033477	0.23461	FALSE
sgRNA_048173	TATDN2	156.32	409.55	156.32	409.55	1.3838	32063	14186	2.1261	0.9815	0.018497	0.036995	0.24177	TRUE
sgRNA_056337	ZNF76	53.841	147.12	53.841	147.12	1.4334	4350.5	1924.8	2.1261	0.98119	0.018814	0.037628	0.24347	TRUE
sgRNA_002903	ARHGEF39	123.81	7.9525	123.81	7.9525	-3.8013	6711.3	9152.5	2.1254	0.016777	0.98322	0.033555	0.23461	FALSE
sgRNA_007038	CATSPERB	123.81	7.9525	123.81	7.9525	-3.8013	6711.3	9152.5	2.1254	0.016777	0.98322	0.033555	0.23461	FALSE
sgRNA_039593	RAB30	82.972	222.67	82.972	222.67	1.4134	9757.5	4320.2	2.1254	0.98129	0.018714	0.037428	0.24303	TRUE
sgRNA_014419	EIF4E2	63.725	0	63.725	0	-6.0163	2030.4	2636.6	2.1249	0.0168	0.9832	0.033599	0.23461	FALSE
sgRNA_050789	TOX3	63.725	0	63.725	0	-6.0163	2030.4	2636.6	2.1249	0.0168	0.9832	0.033599	0.23461	FALSE
sgRNA_054674	ZCCHC10	63.725	0	63.725	0	-6.0163	2030.4	2636.6	2.1249	0.0168	0.9832	0.033599	0.23461	FALSE
sgRNA_007336	CCDC17	63.725	3.9762	63.725	3.9762	-3.7012	1785	2636.6	2.1249	0.0168	0.9832	0.033599	0.23461	FALSE
sgRNA_055119	ZNF131	63.725	0	63.725	0	-6.0163	2030.4	2636.6	2.1249	0.0168	0.9832	0.033599	0.23461	FALSE
sgRNA_030435	NANOGNB	63.725	3.9762	63.725	3.9762	-3.7012	1785	2636.6	2.1249	0.0168	0.9832	0.033599	0.23461	FALSE
sgRNA_028104	MED28	63.725	3.9762	63.725	3.9762	-3.7012	1785	2636.6	2.1249	0.0168	0.9832	0.033599	0.23461	FALSE
sgRNA_039054	PTGDR2	63.725	3.9762	63.725	3.9762	-3.7012	1785	2636.6	2.1249	0.0168	0.9832	0.033599	0.23461	FALSE
sgRNA_010819	CRELD1	63.725	3.9762	63.725	3.9762	-3.7012	1785	2636.6	2.1249	0.0168	0.9832	0.033599	0.23461	FALSE
sgRNA_033867	OR4K2	63.725	3.9762	63.725	3.9762	-3.7012	1785	2636.6	2.1249	0.0168	0.9832	0.033599	0.23461	FALSE
sgRNA_000527	ACSBG1	63.725	3.9762	63.725	3.9762	-3.7012	1785	2636.6	2.1249	0.0168	0.9832	0.033599	0.23461	FALSE
sgRNA_034791	PACRG	63.725	0	63.725	0	-6.0163	2030.4	2636.6	2.1249	0.0168	0.9832	0.033599	0.23461	FALSE
sgRNA_030077	MYH7	63.725	3.9762	63.725	3.9762	-3.7012	1785	2636.6	2.1249	0.0168	0.9832	0.033599	0.23461	FALSE
sgRNA_044786	SLC35F5	63.725	0	63.725	0	-6.0163	2030.4	2636.6	2.1249	0.0168	0.9832	0.033599	0.23461	FALSE
sgRNA_000489	ACOX2	63.725	0	63.725	0	-6.0163	2030.4	2636.6	2.1249	0.0168	0.9832	0.033599	0.23461	FALSE
sgRNA_006589	CACNB4	84.533	226.64	84.533	226.64	1.4122	10098	4473.7	2.1247	0.98126	0.018739	0.037478	0.2432	TRUE
sgRNA_043313	SERPINA9	123.55	7.9525	123.55	7.9525	-3.7983	6681.2	9116.4	2.1245	0.016816	0.98318	0.033632	0.23481	FALSE
sgRNA_016310	FAM98C	181.81	11.929	181.81	11.929	-3.8217	14430	18847	2.1242	0.016825	0.98318	0.033649	0.23485	FALSE
sgRNA_044014	SIT1	67.626	182.91	67.626	182.91	1.4221	6644.7	2946.4	2.1238	0.98115	0.01885	0.037701	0.24376	TRUE
sgRNA_011539	CXCR3	87.654	234.6	87.654	234.6	1.4101	10796	4788.2	2.1236	0.98122	0.018781	0.037562	0.24343	TRUE
sgRNA_021506	HSD17B1	87.654	234.6	87.654	234.6	1.4101	10796	4788.2	2.1236	0.98122	0.018781	0.037562	0.24343	TRUE
sgRNA_042867	SDC4	89.215	238.57	89.215	238.57	1.409	11154	4949.2	2.1231	0.9812	0.018798	0.037597	0.24343	TRUE
sgRNA_042197	RUFY1	63.465	0	63.465	0	-6.0104	2013.9	2616.6	2.1231	0.016875	0.98313	0.03375	0.23498	FALSE
sgRNA_020043	GUCY2C	63.465	0	63.465	0	-6.0104	2013.9	2616.6	2.1231	0.016875	0.98313	0.03375	0.23498	FALSE
sgRNA_020867	HIST1H4G	63.465	3.9762	63.465	3.9762	-3.6954	1769.4	2616.6	2.1231	0.016875	0.98313	0.03375	0.23498	FALSE
sgRNA_046202	SPATA25	63.465	0	63.465	0	-6.0104	2013.9	2616.6	2.1231	0.016875	0.98313	0.03375	0.23498	FALSE
sgRNA_025531	LDLRAD3	63.465	3.9762	63.465	3.9762	-3.6954	1769.4	2616.6	2.1231	0.016875	0.98313	0.03375	0.23498	FALSE
sgRNA_037609	PPARD	63.465	3.9762	63.465	3.9762	-3.6954	1769.4	2616.6	2.1231	0.016875	0.98313	0.03375	0.23498	FALSE
sgRNA_009552	CLDN2	63.465	3.9762	63.465	3.9762	-3.6954	1769.4	2616.6	2.1231	0.016875	0.98313	0.03375	0.23498	FALSE
sgRNA_018652	GK5	63.465	3.9762	63.465	3.9762	-3.6954	1769.4	2616.6	2.1231	0.016875	0.98313	0.03375	0.23498	FALSE
sgRNA_047084	STARD3	63.465	0	63.465	0	-6.0104	2013.9	2616.6	2.1231	0.016875	0.98313	0.03375	0.23498	FALSE
sgRNA_043175	SENP1	63.465	0	63.465	0	-6.0104	2013.9	2616.6	2.1231	0.016875	0.98313	0.03375	0.23498	FALSE
sgRNA_042438	SAMD14	63.465	0	63.465	0	-6.0104	2013.9	2616.6	2.1231	0.016875	0.98313	0.03375	0.23498	FALSE
sgRNA_045900	SOCS6	63.465	0	63.465	0	-6.0104	2013.9	2616.6	2.1231	0.016875	0.98313	0.03375	0.23498	FALSE
sgRNA_043897	SIGLEC1	181.29	11.929	181.29	11.929	-3.8176	14342	18746	2.123	0.016878	0.98312	0.033756	0.23498	FALSE
sgRNA_013792	DUSP6	211.98	548.72	211.98	548.72	1.368	56696	25162	2.1228	0.98143	0.018568	0.037136	0.24222	TRUE
sgRNA_018346	GDPD4	123.03	7.9525	123.03	7.9525	-3.7922	6621.2	9044.5	2.1226	0.016895	0.98311	0.033789	0.23504	FALSE
sgRNA_055626	ZNF426	123.03	7.9525	123.03	7.9525	-3.7922	6621.2	9044.5	2.1226	0.016895	0.98311	0.033789	0.23504	FALSE
sgRNA_014070	EDN1	123.03	7.9525	123.03	7.9525	-3.7922	6621.2	9044.5	2.1226	0.016895	0.98311	0.033789	0.23504	FALSE
sgRNA_007846	CCZ1B	351.92	894.65	351.92	894.65	1.3436	147280	65391	2.1224	0.98154	0.018459	0.036919	0.24154	TRUE
sgRNA_030708	NCOA6	92.336	246.53	92.336	246.53	1.4071	11887	5278.7	2.1222	0.98117	0.018827	0.037654	0.24357	TRUE
sgRNA_032292	NPC2	134.47	353.88	134.47	353.88	1.3893	24071	10689	2.1222	0.98128	0.018721	0.037442	0.24303	TRUE
sgRNA_025838	LIN7B	162.82	425.46	162.82	425.46	1.3803	34488	15316	2.1222	0.98133	0.018669	0.037338	0.24282	TRUE
sgRNA_050603	TNNC1	56.962	155.07	56.962	155.07	1.429	4812.8	2138.3	2.1217	0.981	0.019003	0.038005	0.24461	TRUE
sgRNA_047238	STK40	122.77	7.9525	122.77	7.9525	-3.7892	6591.3	9008.6	2.1216	0.016934	0.98307	0.033868	0.23516	FALSE
sgRNA_011912	DACT3	122.77	7.9525	122.77	7.9525	-3.7892	6591.3	9008.6	2.1216	0.016934	0.98307	0.033868	0.23516	FALSE
sgRNA_039203	PTPN5	122.77	7.9525	122.77	7.9525	-3.7892	6591.3	9008.6	2.1216	0.016934	0.98307	0.033868	0.23516	FALSE
sgRNA_007203	CCDC112	97.018	258.45	97.018	258.45	1.4044	13031	5791.6	2.1213	0.98114	0.018856	0.037712	0.24378	TRUE
sgRNA_043546	SFTA3	97.018	258.45	97.018	258.45	1.4044	13031	5791.6	2.1213	0.98114	0.018856	0.037712	0.24378	TRUE
sgRNA_034353	OR8G1	63.205	0	63.205	0	-6.0046	1997.4	2596.6	2.1212	0.016951	0.98305	0.033901	0.23516	FALSE
sgRNA_004202	BAZ2A	63.205	0	63.205	0	-6.0046	1997.4	2596.6	2.1212	0.016951	0.98305	0.033901	0.23516	FALSE
sgRNA_031028	NELFCD	63.205	0	63.205	0	-6.0046	1997.4	2596.6	2.1212	0.016951	0.98305	0.033901	0.23516	FALSE
sgRNA_031129	NFASC	63.205	0	63.205	0	-6.0046	1997.4	2596.6	2.1212	0.016951	0.98305	0.033901	0.23516	FALSE
sgRNA_033150	OGDH	63.205	3.9762	63.205	3.9762	-3.6896	1754	2596.6	2.1212	0.016951	0.98305	0.033901	0.23516	FALSE
sgRNA_042209	RUNDC1	63.205	0	63.205	0	-6.0046	1997.4	2596.6	2.1212	0.016951	0.98305	0.033901	0.23516	FALSE
sgRNA_034454	ORMDL2	63.205	0	63.205	0	-6.0046	1997.4	2596.6	2.1212	0.016951	0.98305	0.033901	0.23516	FALSE
sgRNA_048902	TFF1	63.205	0	63.205	0	-6.0046	1997.4	2596.6	2.1212	0.016951	0.98305	0.033901	0.23516	FALSE
sgRNA_031066	NETO2	126.67	334	126.67	334	1.3918	21494	9553.8	2.1212	0.98122	0.018784	0.037568	0.24343	TRUE
sgRNA_035465	PCMTD1	125.11	330.03	125.11	330.03	1.3923	20996	9333.9	2.121	0.9812	0.018795	0.03759	0.24343	TRUE
sgRNA_006338	C8orf58	237.21	15.905	237.21	15.905	-3.8167	24489	31096	2.1207	0.016974	0.98303	0.033947	0.23525	FALSE
sgRNA_038903	PSMD10	122.51	7.9525	122.51	7.9525	-3.7862	6561.5	8972.8	2.1207	0.016974	0.98303	0.033947	0.23525	FALSE
sgRNA_004819	BRF1	122.51	7.9525	122.51	7.9525	-3.7862	6561.5	8972.8	2.1207	0.016974	0.98303	0.033947	0.23525	FALSE
sgRNA_052212	TYW1	122.51	7.9525	122.51	7.9525	-3.7862	6561.5	8972.8	2.1207	0.016974	0.98303	0.033947	0.23525	FALSE
sgRNA_012426	DEFA5	122.51	7.9525	122.51	7.9525	-3.7862	6561.5	8972.8	2.1207	0.016974	0.98303	0.033947	0.23525	FALSE
sgRNA_032644	NSMF	103.26	274.36	103.26	274.36	1.4011	14637	6510.2	2.1206	0.98113	0.018872	0.037745	0.24381	TRUE
sgRNA_019642	GRHL1	118.87	314.12	118.87	314.12	1.3945	19062	8478.5	2.1205	0.98117	0.018833	0.037667	0.24362	TRUE
sgRNA_000551	ACSL6	104.82	278.34	104.82	278.34	1.4004	15054	6696	2.1205	0.98113	0.018873	0.037746	0.24381	TRUE
sgRNA_003409	ASPSCR1	104.82	278.34	104.82	278.34	1.4004	15054	6696	2.1205	0.98113	0.018873	0.037746	0.24381	TRUE
sgRNA_031894	NO-TARGET	104.82	278.34	104.82	278.34	1.4004	15054	6696	2.1205	0.98113	0.018873	0.037746	0.24381	TRUE
sgRNA_009667	CLEC4F	180.25	11.929	180.25	11.929	-3.8093	14166	18544	2.1204	0.016986	0.98301	0.033972	0.23533	FALSE
sgRNA_011666	CYHR1	111.06	294.24	111.06	294.24	1.3976	16777	7463.8	2.1203	0.98114	0.018865	0.03773	0.24381	TRUE
sgRNA_032043	NO-TARGET	189.87	493.05	189.87	493.05	1.372	45958	20451	2.12	0.98127	0.018727	0.037454	0.24308	TRUE
sgRNA_020588	HESX1	266.6	683.91	266.6	683.91	1.3558	87072	38750	2.1199	0.98136	0.018643	0.037286	0.2426	TRUE
sgRNA_052459	UBP1	179.99	11.929	179.99	11.929	-3.8073	14122	18494	2.1198	0.017013	0.98299	0.034027	0.23533	FALSE
sgRNA_050672	TNXB	179.99	11.929	179.99	11.929	-3.8073	14122	18494	2.1198	0.017013	0.98299	0.034027	0.23533	FALSE
sgRNA_021966	IFIT1B	122.25	7.9525	122.25	7.9525	-3.7831	6531.7	8937	2.1198	0.017014	0.98299	0.034027	0.23533	FALSE
sgRNA_003786	ATP6V1E2	122.25	7.9525	122.25	7.9525	-3.7831	6531.7	8937	2.1198	0.017014	0.98299	0.034027	0.23533	FALSE
sgRNA_004133	BAIAP2	122.25	7.9525	122.25	7.9525	-3.7831	6531.7	8937	2.1198	0.017014	0.98299	0.034027	0.23533	FALSE
sgRNA_009649	CLEC3A	122.25	7.9525	122.25	7.9525	-3.7831	6531.7	8937	2.1198	0.017014	0.98299	0.034027	0.23533	FALSE
sgRNA_019939	GTF2H2	122.25	7.9525	122.25	7.9525	-3.7831	6531.7	8937	2.1198	0.017014	0.98299	0.034027	0.23533	FALSE
sgRNA_035976	PFKFB2	172.45	449.31	172.45	449.31	1.3764	38327	17063	2.1196	0.98123	0.018774	0.037549	0.24343	TRUE
sgRNA_018027	GALNTL5	62.945	3.9762	62.945	3.9762	-3.6837	1738.6	2576.6	2.1194	0.017027	0.98297	0.034055	0.23533	FALSE
sgRNA_000631	ACTN3	62.945	0	62.945	0	-5.9988	1981	2576.6	2.1194	0.017027	0.98297	0.034055	0.23533	FALSE
sgRNA_007983	CD34	62.945	0	62.945	0	-5.9988	1981	2576.6	2.1194	0.017027	0.98297	0.034055	0.23533	FALSE
sgRNA_052165	TXNL4A	62.945	3.9762	62.945	3.9762	-3.6837	1738.6	2576.6	2.1194	0.017027	0.98297	0.034055	0.23533	FALSE
sgRNA_036692	PLA2G16	62.945	3.9762	62.945	3.9762	-3.6837	1738.6	2576.6	2.1194	0.017027	0.98297	0.034055	0.23533	FALSE
sgRNA_028908	MOCS1	62.945	0	62.945	0	-5.9988	1981	2576.6	2.1194	0.017027	0.98297	0.034055	0.23533	FALSE
sgRNA_043981	SIRPB1	73.869	198.81	73.869	198.81	1.4162	7805.3	3475.5	2.1193	0.98097	0.019031	0.038061	0.24477	TRUE
sgRNA_034504	OSER1	179.73	11.929	179.73	11.929	-3.8052	14079	18443	2.1191	0.017041	0.98296	0.034081	0.23543	FALSE
sgRNA_004883	BSDC1	179.73	11.929	179.73	11.929	-3.8052	14079	18443	2.1191	0.017041	0.98296	0.034081	0.23543	FALSE
sgRNA_048204	TBC1D13	121.99	7.9525	121.99	7.9525	-3.7801	6502	8901.4	2.1188	0.017054	0.98295	0.034107	0.23552	FALSE
sgRNA_000621	ACTL9	121.99	7.9525	121.99	7.9525	-3.7801	6502	8901.4	2.1188	0.017054	0.98295	0.034107	0.23552	FALSE
sgRNA_055670	ZNF443	121.99	7.9525	121.99	7.9525	-3.7801	6502	8901.4	2.1188	0.017054	0.98295	0.034107	0.23552	FALSE
sgRNA_014151	EFCAB3	199.5	516.91	199.5	516.91	1.3691	50375	22445	2.1187	0.98122	0.018778	0.037555	0.24343	TRUE
sgRNA_025085	KRTAP5-9	75.43	202.79	75.43	202.79	1.4149	8110	3614.2	2.1185	0.98093	0.019066	0.038131	0.24482	TRUE
sgRNA_007770	CCP110	75.43	202.79	75.43	202.79	1.4149	8110	3614.2	2.1185	0.98093	0.019066	0.038131	0.24482	TRUE
sgRNA_056293	ZNF728	197.94	512.93	197.94	512.93	1.3693	49611	22116	2.1181	0.9812	0.018804	0.037608	0.24343	TRUE
sgRNA_052140	TXNDC15	121.73	7.9525	121.73	7.9525	-3.777	6472.4	8865.8	2.1179	0.017094	0.98291	0.034187	0.23577	FALSE
sgRNA_043214	SEPT12	121.73	7.9525	121.73	7.9525	-3.777	6472.4	8865.8	2.1179	0.017094	0.98291	0.034187	0.23577	FALSE
sgRNA_031798	NO-TARGET	121.73	7.9525	121.73	7.9525	-3.777	6472.4	8865.8	2.1179	0.017094	0.98291	0.034187	0.23577	FALSE
sgRNA_022254	IHH	121.73	7.9525	121.73	7.9525	-3.777	6472.4	8865.8	2.1179	0.017094	0.98291	0.034187	0.23577	FALSE
sgRNA_045720	SNRNP48	121.73	7.9525	121.73	7.9525	-3.777	6472.4	8865.8	2.1179	0.017094	0.98291	0.034187	0.23577	FALSE
sgRNA_043856	SHQ1	76.99	206.76	76.99	206.76	1.4136	8420.6	3755.4	2.1177	0.9809	0.019097	0.038194	0.24488	TRUE
sgRNA_022598	IMPG1	62.685	0	62.685	0	-5.9929	1964.7	2556.8	2.1176	0.017105	0.9829	0.034209	0.23577	FALSE
sgRNA_005365	C15orf62	62.685	3.9762	62.685	3.9762	-3.6778	1723.3	2556.8	2.1176	0.017105	0.9829	0.034209	0.23577	FALSE
sgRNA_000079	AASDHPPT	62.685	3.9762	62.685	3.9762	-3.6778	1723.3	2556.8	2.1176	0.017105	0.9829	0.034209	0.23577	FALSE
sgRNA_021977	IFITM1	62.685	0	62.685	0	-5.9929	1964.7	2556.8	2.1176	0.017105	0.9829	0.034209	0.23577	FALSE
sgRNA_023748	KCNT1	62.685	0	62.685	0	-5.9929	1964.7	2556.8	2.1176	0.017105	0.9829	0.034209	0.23577	FALSE
sgRNA_054684	ZCCHC13	62.685	3.9762	62.685	3.9762	-3.6778	1723.3	2556.8	2.1176	0.017105	0.9829	0.034209	0.23577	FALSE
sgRNA_044349	SLC22A20	62.685	0	62.685	0	-5.9929	1964.7	2556.8	2.1176	0.017105	0.9829	0.034209	0.23577	FALSE
sgRNA_034853	PAGE2B	62.685	3.9762	62.685	3.9762	-3.6778	1723.3	2556.8	2.1176	0.017105	0.9829	0.034209	0.23577	FALSE
sgRNA_035155	PAX8	62.685	0	62.685	0	-5.9929	1964.7	2556.8	2.1176	0.017105	0.9829	0.034209	0.23577	FALSE
sgRNA_037885	PPP1R9B	62.685	0	62.685	0	-5.9929	1964.7	2556.8	2.1176	0.017105	0.9829	0.034209	0.23577	FALSE
sgRNA_027450	MAP3K13	178.95	11.929	178.95	11.929	-3.799	13948	18293	2.1172	0.017123	0.98288	0.034246	0.23599	FALSE
sgRNA_049550	TMED4	121.47	7.9525	121.47	7.9525	-3.774	6442.8	8830.2	2.1169	0.017134	0.98287	0.034268	0.23609	FALSE
sgRNA_016132	FAM46D	178.69	11.929	178.69	11.929	-3.7969	13905	18243	2.1165	0.017151	0.98285	0.034301	0.23629	FALSE
sgRNA_041807	RPS13	191.7	497.03	191.7	497.03	1.3699	46614	20821	2.116	0.98109	0.018912	0.037823	0.24392	TRUE
sgRNA_022616	INCENP	62.424	0	62.424	0	-5.987	1948.4	2537	2.1158	0.017182	0.98282	0.034365	0.23661	FALSE
sgRNA_042921	SDR16C5	62.424	0	62.424	0	-5.987	1948.4	2537	2.1158	0.017182	0.98282	0.034365	0.23661	FALSE
sgRNA_044279	SLC19A2	133.17	349.91	133.17	349.91	1.387	23487	10496	2.1155	0.98096	0.019035	0.03807	0.24477	TRUE
sgRNA_040406	RCN3	131.61	345.93	131.61	345.93	1.3874	22967	10266	2.1153	0.98095	0.019052	0.038104	0.24482	TRUE
sgRNA_029655	MTERF1	50.98	139.17	50.98	139.17	1.4311	3888.6	1738.5	2.115	0.98064	0.019356	0.038712	0.24654	TRUE
sgRNA_020366	HCN3	120.95	7.9525	120.95	7.9525	-3.7678	6383.9	8759.3	2.115	0.017215	0.98278	0.034431	0.23697	FALSE
sgRNA_017713	FUT9	120.95	7.9525	120.95	7.9525	-3.7678	6383.9	8759.3	2.115	0.017215	0.98278	0.034431	0.23697	FALSE
sgRNA_025385	LCE1B	130.05	341.96	130.05	341.96	1.3879	22452	10038	2.115	0.98093	0.019068	0.038136	0.24482	TRUE
sgRNA_001885	AMY2A	84.793	226.64	84.793	226.64	1.4078	10061	4499.5	2.1147	0.98079	0.019208	0.038415	0.24549	TRUE
sgRNA_048379	TBX20	177.91	11.929	177.91	11.929	-3.7906	13775	18093	2.1146	0.017234	0.98277	0.034468	0.23715	FALSE
sgRNA_012232	DDHD1	177.91	11.929	177.91	11.929	-3.7906	13775	18093	2.1146	0.017234	0.98277	0.034468	0.23715	FALSE
sgRNA_027118	MAD2L1	120.69	7.9525	120.69	7.9525	-3.7648	6354.6	8724	2.114	0.017256	0.98274	0.034513	0.23715	FALSE
sgRNA_035568	PDCD5	120.69	7.9525	120.69	7.9525	-3.7648	6354.6	8724	2.114	0.017256	0.98274	0.034513	0.23715	FALSE
sgRNA_047077	STARD10	62.164	3.9762	62.164	3.9762	-3.666	1692.9	2517.3	2.1139	0.017261	0.98274	0.034522	0.23715	FALSE
sgRNA_003428	ASTN2	62.164	3.9762	62.164	3.9762	-3.666	1692.9	2517.3	2.1139	0.017261	0.98274	0.034522	0.23715	FALSE
sgRNA_003552	ATG9B	62.164	0	62.164	0	-5.981	1932.2	2517.3	2.1139	0.017261	0.98274	0.034522	0.23715	FALSE
sgRNA_003151	ARPP21	62.164	3.9762	62.164	3.9762	-3.666	1692.9	2517.3	2.1139	0.017261	0.98274	0.034522	0.23715	FALSE
sgRNA_012659	DGCR6L	62.164	0	62.164	0	-5.981	1932.2	2517.3	2.1139	0.017261	0.98274	0.034522	0.23715	FALSE
sgRNA_006674	CALD1	62.164	3.9762	62.164	3.9762	-3.666	1692.9	2517.3	2.1139	0.017261	0.98274	0.034522	0.23715	FALSE
sgRNA_038937	PSMD9	62.164	3.9762	62.164	3.9762	-3.666	1692.9	2517.3	2.1139	0.017261	0.98274	0.034522	0.23715	FALSE
sgRNA_029940	MVK	64.765	174.95	64.765	174.95	1.4198	6070.8	2717.7	2.1137	0.98066	0.019342	0.038684	0.24639	TRUE
sgRNA_001390	AIFM3	119.13	314.12	119.13	314.12	1.3914	19012	8513.4	2.1134	0.98083	0.01917	0.03834	0.24534	TRUE
sgRNA_030524	NAT8	91.036	242.55	91.036	242.55	1.404	11478	5140.2	2.1133	0.98075	0.019252	0.038504	0.24572	TRUE
sgRNA_027373	MANEAL	177.39	11.929	177.39	11.929	-3.7864	13689	17994	2.1132	0.01729	0.98271	0.03458	0.23724	FALSE
sgRNA_047747	SYNM	177.39	11.929	177.39	11.929	-3.7864	13689	17994	2.1132	0.01729	0.98271	0.03458	0.23724	FALSE
sgRNA_006723	CAMK1D	117.57	310.15	117.57	310.15	1.3919	18543	8305.2	2.1132	0.98082	0.019183	0.038365	0.24534	TRUE
sgRNA_014211	EFR3A	92.596	246.53	92.596	246.53	1.4031	11847	5306.6	2.1131	0.98074	0.019258	0.038517	0.24572	TRUE
sgRNA_043715	SH3D21	120.43	7.9525	120.43	7.9525	-3.7617	6325.3	8688.7	2.1131	0.017297	0.9827	0.034595	0.23724	FALSE
sgRNA_042891	SDHA	120.43	7.9525	120.43	7.9525	-3.7617	6325.3	8688.7	2.1131	0.017297	0.9827	0.034595	0.23724	FALSE
sgRNA_046196	SPATA22	120.43	7.9525	120.43	7.9525	-3.7617	6325.3	8688.7	2.1131	0.017297	0.9827	0.034595	0.23724	FALSE
sgRNA_015260	ETV4	116.01	306.17	116.01	306.17	1.3925	18081	8099.4	2.113	0.98081	0.019194	0.038389	0.24541	TRUE
sgRNA_026373	LPIN1	207.82	536.79	207.82	536.79	1.3648	54110	24240	2.1129	0.98097	0.019035	0.038069	0.24477	TRUE
sgRNA_018710	GLIPR1	94.157	250.5	94.157	250.5	1.4022	12222	5475.5	2.1129	0.98074	0.019263	0.038526	0.24572	TRUE
sgRNA_037690	PPIG	52.541	143.14	52.541	143.14	1.4288	4104.5	1839	2.1128	0.98054	0.019456	0.038912	0.24708	TRUE
sgRNA_017690	FUT2	233.05	15.905	233.05	15.905	-3.7913	23576	30077	2.1127	0.017311	0.98269	0.034623	0.23739	FALSE
sgRNA_047596	SUSD6	111.32	294.24	111.32	294.24	1.3942	16729	7496.7	2.1126	0.98077	0.019225	0.03845	0.24561	TRUE
sgRNA_049186	TICRR	177.13	11.929	177.13	11.929	-3.7843	13646	17944	2.1126	0.017318	0.98268	0.034637	0.23739	FALSE
sgRNA_011455	CUX1	177.13	11.929	177.13	11.929	-3.7843	13646	17944	2.1126	0.017318	0.98268	0.034637	0.23739	FALSE
sgRNA_001727	ALOX12B	177.13	11.929	177.13	11.929	-3.7843	13646	17944	2.1126	0.017318	0.98268	0.034637	0.23739	FALSE
sgRNA_052116	TXK	66.326	178.93	66.326	178.93	1.4182	6339.9	2841.4	2.1125	0.98061	0.019392	0.038784	0.24664	TRUE
sgRNA_050527	TNFRSF6B	108.2	286.29	108.2	286.29	1.3955	15857	7107	2.1124	0.98076	0.019242	0.038484	0.24572	TRUE
sgRNA_022151	IGFALS	100.4	266.41	100.4	266.41	1.399	13779	6175.9	2.1124	0.98073	0.019266	0.038532	0.24572	TRUE
sgRNA_015231	ETHE1	100.4	266.41	100.4	266.41	1.399	13779	6175.9	2.1124	0.98073	0.019266	0.038532	0.24572	TRUE
sgRNA_056002	ZNF597	217.45	560.65	217.45	560.65	1.3624	58894	26397	2.1124	0.98095	0.019048	0.038095	0.24482	TRUE
sgRNA_007108	CBR1	106.64	282.31	106.64	282.31	1.3962	15430	6915.9	2.1124	0.98075	0.019249	0.038497	0.24572	TRUE
sgRNA_007800	CCR9	164.9	429.43	164.9	429.43	1.3754	34987	15686	2.1121	0.98086	0.019136	0.038273	0.24528	TRUE
sgRNA_034316	OR7G1	120.17	7.9525	120.17	7.9525	-3.7586	6296.1	8653.5	2.1121	0.017339	0.98266	0.034677	0.23749	FALSE
sgRNA_014630	EMC9	61.904	0	61.904	0	-5.9751	1916.1	2497.6	2.1121	0.01734	0.98266	0.034681	0.23749	FALSE
sgRNA_011772	CYP2U1	61.904	0	61.904	0	-5.9751	1916.1	2497.6	2.1121	0.01734	0.98266	0.034681	0.23749	FALSE
sgRNA_026999	LYPD5	61.904	0	61.904	0	-5.9751	1916.1	2497.6	2.1121	0.01734	0.98266	0.034681	0.23749	FALSE
sgRNA_027342	MAN1B1	215.88	556.67	215.88	556.67	1.3625	58068	26041	2.1118	0.98092	0.019078	0.038156	0.24482	TRUE
sgRNA_007645	CCL25	270.51	691.86	270.51	691.86	1.3516	88771	39825	2.1114	0.98096	0.019037	0.038073	0.24477	TRUE
sgRNA_053428	VPS13B	176.61	11.929	176.61	11.929	-3.7801	13560	17845	2.1113	0.017375	0.98263	0.03475	0.23775	FALSE
sgRNA_006561	CACNA1I	177.65	461.24	177.65	461.24	1.3715	40212	18044	2.1112	0.98084	0.019159	0.038317	0.24534	TRUE
sgRNA_020400	HDAC5	287.15	19.881	287.15	19.881	-3.7866	35717	44568	2.1112	0.017379	0.98262	0.034757	0.23775	FALSE
sgRNA_019600	GRAMD3	119.91	7.9525	119.91	7.9525	-3.7555	6266.9	8618.4	2.1111	0.01738	0.98262	0.03476	0.23775	FALSE
sgRNA_052012	TUBB2B	119.91	7.9525	119.91	7.9525	-3.7555	6266.9	8618.4	2.1111	0.01738	0.98262	0.03476	0.23775	FALSE
sgRNA_014558	ELOA3D	119.91	7.9525	119.91	7.9525	-3.7555	6266.9	8618.4	2.1111	0.01738	0.98262	0.03476	0.23775	FALSE
sgRNA_045266	SLFN5	119.91	7.9525	119.91	7.9525	-3.7555	6266.9	8618.4	2.1111	0.01738	0.98262	0.03476	0.23775	FALSE
sgRNA_010354	COMMD3-BMI1	119.91	7.9525	119.91	7.9525	-3.7555	6266.9	8618.4	2.1111	0.01738	0.98262	0.03476	0.23775	FALSE
sgRNA_021136	HNRNPA1L2	54.101	147.12	54.101	147.12	1.4266	4326.3	1942.2	2.1107	0.98045	0.019546	0.039092	0.24751	TRUE
sgRNA_002104	ANKRD34A	176.35	11.929	176.35	11.929	-3.7779	13517	17796	2.1106	0.017403	0.9826	0.034807	0.2378	FALSE
sgRNA_001462	AKAP13	176.35	11.929	176.35	11.929	-3.7779	13517	17796	2.1106	0.017403	0.9826	0.034807	0.2378	FALSE
sgRNA_016648	FBXW2	69.447	186.88	69.447	186.88	1.4152	6895.5	3096.5	2.1104	0.98052	0.019476	0.038953	0.24708	TRUE
sgRNA_026785	LSAMP	61.644	0	61.644	0	-5.9691	1900	2478.1	2.1102	0.01742	0.98258	0.034841	0.2378	FALSE
sgRNA_053578	VTA1	61.644	3.9762	61.644	3.9762	-3.6541	1662.8	2478.1	2.1102	0.01742	0.98258	0.034841	0.2378	FALSE
sgRNA_042415	SALL3	61.644	0	61.644	0	-5.9691	1900	2478.1	2.1102	0.01742	0.98258	0.034841	0.2378	FALSE
sgRNA_016481	FBXL14	61.644	0	61.644	0	-5.9691	1900	2478.1	2.1102	0.01742	0.98258	0.034841	0.2378	FALSE
sgRNA_022652	INIP	61.644	0	61.644	0	-5.9691	1900	2478.1	2.1102	0.01742	0.98258	0.034841	0.2378	FALSE
sgRNA_048844	TEX47	61.644	0	61.644	0	-5.9691	1900	2478.1	2.1102	0.01742	0.98258	0.034841	0.2378	FALSE
sgRNA_006606	CACNG6	61.644	3.9762	61.644	3.9762	-3.6541	1662.8	2478.1	2.1102	0.01742	0.98258	0.034841	0.2378	FALSE
sgRNA_050773	TOR2A	61.644	0	61.644	0	-5.9691	1900	2478.1	2.1102	0.01742	0.98258	0.034841	0.2378	FALSE
sgRNA_025057	KRTAP5-10	119.65	7.9525	119.65	7.9525	-3.7524	6237.8	8583.3	2.1102	0.017422	0.98258	0.034844	0.2378	FALSE
sgRNA_011571	CXorf51A	119.65	7.9525	119.65	7.9525	-3.7524	6237.8	8583.3	2.1102	0.017422	0.98258	0.034844	0.2378	FALSE
sgRNA_031431	NKX6-2	119.65	7.9525	119.65	7.9525	-3.7524	6237.8	8583.3	2.1102	0.017422	0.98258	0.034844	0.2378	FALSE
sgRNA_017119	FLI1	119.39	7.9525	119.39	7.9525	-3.7493	6208.8	8548.3	2.1092	0.017464	0.98254	0.034927	0.23817	FALSE
sgRNA_000470	ACOT13	119.39	7.9525	119.39	7.9525	-3.7493	6208.8	8548.3	2.1092	0.017464	0.98254	0.034927	0.23817	FALSE
sgRNA_009701	CLIC2	119.39	7.9525	119.39	7.9525	-3.7493	6208.8	8548.3	2.1092	0.017464	0.98254	0.034927	0.23817	FALSE
sgRNA_047813	SYT5	119.39	7.9525	119.39	7.9525	-3.7493	6208.8	8548.3	2.1092	0.017464	0.98254	0.034927	0.23817	FALSE
sgRNA_034144	OR5K1	55.662	151.1	55.662	151.1	1.4245	4553.9	2048.1	2.1088	0.98037	0.019627	0.039255	0.24799	TRUE
sgRNA_030273	MYT1	175.57	11.929	175.57	11.929	-3.7716	13389	17648	2.1086	0.017489	0.98251	0.034978	0.23826	FALSE
sgRNA_025956	LMBRD1	61.384	0	61.384	0	-5.9631	1884	2458.6	2.1083	0.017501	0.9825	0.035002	0.23826	FALSE
sgRNA_039117	PTH2R	61.384	0	61.384	0	-5.9631	1884	2458.6	2.1083	0.017501	0.9825	0.035002	0.23826	FALSE
sgRNA_048855	TFAM	61.384	3.9762	61.384	3.9762	-3.6481	1647.8	2458.6	2.1083	0.017501	0.9825	0.035002	0.23826	FALSE
sgRNA_024129	KIF13B	61.384	0	61.384	0	-5.9631	1884	2458.6	2.1083	0.017501	0.9825	0.035002	0.23826	FALSE
sgRNA_047258	STMND1	61.384	0	61.384	0	-5.9631	1884	2458.6	2.1083	0.017501	0.9825	0.035002	0.23826	FALSE
sgRNA_000868	ADARB2	119.13	7.9525	119.13	7.9525	-3.7461	6179.9	8513.4	2.1082	0.017506	0.98249	0.035012	0.23826	FALSE
sgRNA_007612	CCL15	119.13	7.9525	119.13	7.9525	-3.7461	6179.9	8513.4	2.1082	0.017506	0.98249	0.035012	0.23826	FALSE
sgRNA_020041	GUCY1B3	119.13	7.9525	119.13	7.9525	-3.7461	6179.9	8513.4	2.1082	0.017506	0.98249	0.035012	0.23826	FALSE
sgRNA_027045	LYST	119.13	7.9525	119.13	7.9525	-3.7461	6179.9	8513.4	2.1082	0.017506	0.98249	0.035012	0.23826	FALSE
sgRNA_013065	DNAAF2	175.31	11.929	175.31	11.929	-3.7695	13347	17599	2.1079	0.017518	0.98248	0.035036	0.23837	FALSE
sgRNA_011523	CXCL6	175.31	11.929	175.31	11.929	-3.7695	13347	17599	2.1079	0.017518	0.98248	0.035036	0.23837	FALSE
sgRNA_052929	USP11	150.86	393.65	150.86	393.65	1.3778	29473	13268	2.1078	0.98063	0.019369	0.038737	0.24662	TRUE
sgRNA_038139	PRDM4	118.87	7.9525	118.87	7.9525	-3.743	6151	8478.5	2.1072	0.017548	0.98245	0.035096	0.23856	FALSE
sgRNA_015422	EYA2	118.87	7.9525	118.87	7.9525	-3.743	6151	8478.5	2.1072	0.017548	0.98245	0.035096	0.23856	FALSE
sgRNA_040771	RGS13	118.87	7.9525	118.87	7.9525	-3.743	6151	8478.5	2.1072	0.017548	0.98245	0.035096	0.23856	FALSE
sgRNA_000472	ACOT2	118.87	7.9525	118.87	7.9525	-3.743	6151	8478.5	2.1072	0.017548	0.98245	0.035096	0.23856	FALSE
sgRNA_028053	MED13	61.124	3.9762	61.124	3.9762	-3.642	1632.9	2439.2	2.1064	0.017583	0.98242	0.035165	0.23856	FALSE
sgRNA_044313	SLC22A1	61.124	0	61.124	0	-5.9571	1868.1	2439.2	2.1064	0.017583	0.98242	0.035165	0.23856	FALSE
sgRNA_005627	C1orf122	61.124	0	61.124	0	-5.9571	1868.1	2439.2	2.1064	0.017583	0.98242	0.035165	0.23856	FALSE
sgRNA_031193	NFKBID	61.124	0	61.124	0	-5.9571	1868.1	2439.2	2.1064	0.017583	0.98242	0.035165	0.23856	FALSE
sgRNA_023095	ITGAM	61.124	3.9762	61.124	3.9762	-3.642	1632.9	2439.2	2.1064	0.017583	0.98242	0.035165	0.23856	FALSE
sgRNA_019176	GPANK1	61.124	0	61.124	0	-5.9571	1868.1	2439.2	2.1064	0.017583	0.98242	0.035165	0.23856	FALSE
sgRNA_035323	PCDHB15	61.124	3.9762	61.124	3.9762	-3.642	1632.9	2439.2	2.1064	0.017583	0.98242	0.035165	0.23856	FALSE
sgRNA_043151	SEMA5B	146.18	381.72	146.18	381.72	1.3787	27740	12505	2.1064	0.98055	0.019445	0.03889	0.24708	TRUE
sgRNA_022216	IGSF1	118.61	7.9525	118.61	7.9525	-3.7399	6122.2	8443.7	2.1063	0.017591	0.98241	0.035181	0.23856	FALSE
sgRNA_021503	HSD11B2	118.61	7.9525	118.61	7.9525	-3.7399	6122.2	8443.7	2.1063	0.017591	0.98241	0.035181	0.23856	FALSE
sgRNA_013954	EBF3	118.61	7.9525	118.61	7.9525	-3.7399	6122.2	8443.7	2.1063	0.017591	0.98241	0.035181	0.23856	FALSE
sgRNA_037527	POTEE	118.61	7.9525	118.61	7.9525	-3.7399	6122.2	8443.7	2.1063	0.017591	0.98241	0.035181	0.23856	FALSE
sgRNA_052439	UBL3	118.61	7.9525	118.61	7.9525	-3.7399	6122.2	8443.7	2.1063	0.017591	0.98241	0.035181	0.23856	FALSE
sgRNA_032445	NR1H2	119.39	314.12	119.39	314.12	1.3882	18961	8548.3	2.1062	0.98049	0.019511	0.039021	0.24733	TRUE
sgRNA_032167	NOMO3	117.83	310.15	117.83	310.15	1.3887	18493	8339.7	2.106	0.98047	0.019528	0.039055	0.24739	TRUE
sgRNA_023109	ITGB1BP2	174.53	11.929	174.53	11.929	-3.7631	13219	17452	2.1059	0.017605	0.9824	0.03521	0.23869	FALSE
sgRNA_011048	CSGALNACT1	162.04	421.48	162.04	421.48	1.3736	33654	15178	2.1058	0.98056	0.01944	0.038881	0.24708	TRUE
sgRNA_055286	ZNF23	200.28	516.91	200.28	516.91	1.3635	50128	22611	2.1057	0.98061	0.019388	0.038776	0.24664	TRUE
sgRNA_055138	ZNF14	58.783	159.05	58.783	159.05	1.4207	5026.6	2267.6	2.1056	0.98023	0.019766	0.039532	0.24834	TRUE
sgRNA_038074	PRAMEF33	114.7	302.19	114.7	302.19	1.3898	17576	7929.8	2.1054	0.98044	0.01956	0.03912	0.24755	TRUE
sgRNA_049997	TMEM237	143.06	373.77	143.06	373.77	1.3794	26613	12007	2.1054	0.9805	0.019496	0.038992	0.24724	TRUE
sgRNA_027706	MAST2	118.35	7.9525	118.35	7.9525	-3.7367	6093.4	8409	2.1053	0.017633	0.98237	0.035266	0.2388	FALSE
sgRNA_053051	USP39	174.27	11.929	174.27	11.929	-3.7609	13177	17403	2.1053	0.017634	0.98237	0.035268	0.2388	FALSE
sgRNA_035554	PDCD1LG2	113.14	298.22	113.14	298.22	1.3903	17126	7728.4	2.1052	0.98042	0.019575	0.03915	0.24755	TRUE
sgRNA_044362	SLC22A31	113.14	298.22	113.14	298.22	1.3903	17126	7728.4	2.1052	0.98042	0.019575	0.03915	0.24755	TRUE
sgRNA_033979	OR52B2	141.5	369.79	141.5	369.79	1.3797	26059	11762	2.105	0.98048	0.019521	0.039042	0.24733	TRUE
sgRNA_032908	NUP210L	173.23	449.31	173.23	449.31	1.37	38112	17208	2.1046	0.98052	0.019479	0.038958	0.24708	TRUE
sgRNA_039283	PTRHD1	60.864	0	60.864	0	-5.951	1852.2	2419.8	2.1046	0.017665	0.98234	0.03533	0.2388	FALSE
sgRNA_023091	ITGAL	60.864	3.9762	60.864	3.9762	-3.636	1618.1	2419.8	2.1046	0.017665	0.98234	0.03533	0.2388	FALSE
sgRNA_034508	OSGEP	60.864	0	60.864	0	-5.951	1852.2	2419.8	2.1046	0.017665	0.98234	0.03533	0.2388	FALSE
sgRNA_027688	MARVELD3	60.864	0	60.864	0	-5.951	1852.2	2419.8	2.1046	0.017665	0.98234	0.03533	0.2388	FALSE
sgRNA_022138	IGF2BP1	60.864	0	60.864	0	-5.951	1852.2	2419.8	2.1046	0.017665	0.98234	0.03533	0.2388	FALSE
sgRNA_010531	COX6A1	60.864	0	60.864	0	-5.951	1852.2	2419.8	2.1046	0.017665	0.98234	0.03533	0.2388	FALSE
sgRNA_036972	PLGLB1	60.864	0	60.864	0	-5.951	1852.2	2419.8	2.1046	0.017665	0.98234	0.03533	0.2388	FALSE
sgRNA_038968	PSORS1C1	60.864	3.9762	60.864	3.9762	-3.636	1618.1	2419.8	2.1046	0.017665	0.98234	0.03533	0.2388	FALSE
sgRNA_020773	HIST1H2AH	60.864	3.9762	60.864	3.9762	-3.636	1618.1	2419.8	2.1046	0.017665	0.98234	0.03533	0.2388	FALSE
sgRNA_040149	RBBP8	60.864	3.9762	60.864	3.9762	-3.636	1618.1	2419.8	2.1046	0.017665	0.98234	0.03533	0.2388	FALSE
sgRNA_004462	BFSP1	60.864	3.9762	60.864	3.9762	-3.636	1618.1	2419.8	2.1046	0.017665	0.98234	0.03533	0.2388	FALSE
sgRNA_009417	CISH	60.864	0	60.864	0	-5.951	1852.2	2419.8	2.1046	0.017665	0.98234	0.03533	0.2388	FALSE
sgRNA_010636	CPN1	60.864	3.9762	60.864	3.9762	-3.636	1618.1	2419.8	2.1046	0.017665	0.98234	0.03533	0.2388	FALSE
sgRNA_001367	AHSG	60.864	3.9762	60.864	3.9762	-3.636	1618.1	2419.8	2.1046	0.017665	0.98234	0.03533	0.2388	FALSE
sgRNA_020456	HEATR3	60.864	0	60.864	0	-5.951	1852.2	2419.8	2.1046	0.017665	0.98234	0.03533	0.2388	FALSE
sgRNA_033544	OR1L6	60.864	0	60.864	0	-5.951	1852.2	2419.8	2.1046	0.017665	0.98234	0.03533	0.2388	FALSE
sgRNA_008034	CD53	60.864	0	60.864	0	-5.951	1852.2	2419.8	2.1046	0.017665	0.98234	0.03533	0.2388	FALSE
sgRNA_037428	POLR3G	86.614	230.62	86.614	230.62	1.4025	10369	4682.2	2.1045	0.98031	0.01969	0.039379	0.24804	TRUE
sgRNA_015830	FAM172A	88.175	234.6	88.175	234.6	1.4016	10720	4841.6	2.1043	0.98031	0.019694	0.039387	0.24804	TRUE
sgRNA_041299	RNF169	118.09	7.9525	118.09	7.9525	-3.7336	6064.7	8374.3	2.1043	0.017676	0.98232	0.035352	0.2388	FALSE
sgRNA_006038	C3orf56	118.09	7.9525	118.09	7.9525	-3.7336	6064.7	8374.3	2.1043	0.017676	0.98232	0.035352	0.2388	FALSE
sgRNA_030460	NAP1L3	118.09	7.9525	118.09	7.9525	-3.7336	6064.7	8374.3	2.1043	0.017676	0.98232	0.035352	0.2388	FALSE
sgRNA_015392	EXOSC7	118.09	7.9525	118.09	7.9525	-3.7336	6064.7	8374.3	2.1043	0.017676	0.98232	0.035352	0.2388	FALSE
sgRNA_016013	FAM216B	105.34	278.34	105.34	278.34	1.3933	14964	6758.5	2.1043	0.98036	0.019641	0.039282	0.24804	TRUE
sgRNA_045571	SMPD2	138.37	361.84	138.37	361.84	1.3804	24968	11279	2.1041	0.98043	0.019571	0.039142	0.24755	TRUE
sgRNA_014561	ELOB	91.296	242.55	91.296	242.55	1.3999	11439	5167.7	2.1041	0.9803	0.019697	0.039393	0.24804	TRUE
sgRNA_013202	DNAJC2	91.296	242.55	91.296	242.55	1.3999	11439	5167.7	2.1041	0.9803	0.019697	0.039393	0.24804	TRUE
sgRNA_043136	SEMA4C	95.978	254.48	95.978	254.48	1.3975	12561	5675.7	2.1039	0.98031	0.019689	0.039379	0.24804	TRUE
sgRNA_004266	BCAS2	117.83	7.9525	117.83	7.9525	-3.7304	6036.1	8339.7	2.1033	0.017719	0.98228	0.035438	0.23903	FALSE
sgRNA_016717	FCMR	117.83	7.9525	117.83	7.9525	-3.7304	6036.1	8339.7	2.1033	0.017719	0.98228	0.035438	0.23903	FALSE
sgRNA_019339	GPR15	117.83	7.9525	117.83	7.9525	-3.7304	6036.1	8339.7	2.1033	0.017719	0.98228	0.035438	0.23903	FALSE
sgRNA_056609	ZP1	173.49	11.929	173.49	11.929	-3.7545	13051	17257	2.1032	0.017722	0.98228	0.035444	0.23903	FALSE
sgRNA_008599	CELA1	60.604	0	60.604	0	-5.9449	1836.4	2400.5	2.1027	0.017748	0.98225	0.035496	0.23903	FALSE
sgRNA_019477	GPR63	60.604	0	60.604	0	-5.9449	1836.4	2400.5	2.1027	0.017748	0.98225	0.035496	0.23903	FALSE
sgRNA_036260	PHOSPHO2	60.604	0	60.604	0	-5.9449	1836.4	2400.5	2.1027	0.017748	0.98225	0.035496	0.23903	FALSE
sgRNA_013295	DNM1L	60.604	0	60.604	0	-5.9449	1836.4	2400.5	2.1027	0.017748	0.98225	0.035496	0.23903	FALSE
sgRNA_010570	CP	60.604	3.9762	60.604	3.9762	-3.6299	1603.3	2400.5	2.1027	0.017748	0.98225	0.035496	0.23903	FALSE
sgRNA_045163	SLC8A2	60.604	0	60.604	0	-5.9449	1836.4	2400.5	2.1027	0.017748	0.98225	0.035496	0.23903	FALSE
sgRNA_004154	BANF2	60.604	0	60.604	0	-5.9449	1836.4	2400.5	2.1027	0.017748	0.98225	0.035496	0.23903	FALSE
sgRNA_006118	C5AR2	60.604	0	60.604	0	-5.9449	1836.4	2400.5	2.1027	0.017748	0.98225	0.035496	0.23903	FALSE
sgRNA_014141	EFCAB13	60.604	0	60.604	0	-5.9449	1836.4	2400.5	2.1027	0.017748	0.98225	0.035496	0.23903	FALSE
sgRNA_021153	HNRNPCL2	60.604	0	60.604	0	-5.9449	1836.4	2400.5	2.1027	0.017748	0.98225	0.035496	0.23903	FALSE
sgRNA_031823	NO-TARGET	60.604	3.9762	60.604	3.9762	-3.6299	1603.3	2400.5	2.1027	0.017748	0.98225	0.035496	0.23903	FALSE
sgRNA_046356	SPERT	60.604	0	60.604	0	-5.9449	1836.4	2400.5	2.1027	0.017748	0.98225	0.035496	0.23903	FALSE
sgRNA_020983	HLA-DRB3	60.604	3.9762	60.604	3.9762	-3.6299	1603.3	2400.5	2.1027	0.017748	0.98225	0.035496	0.23903	FALSE
sgRNA_025262	LAMP5	60.604	3.9762	60.604	3.9762	-3.6299	1603.3	2400.5	2.1027	0.017748	0.98225	0.035496	0.23903	FALSE
sgRNA_037236	PNPT1	60.604	0	60.604	0	-5.9449	1836.4	2400.5	2.1027	0.017748	0.98225	0.035496	0.23903	FALSE
sgRNA_021502	HSD11B2	173.23	11.929	173.23	11.929	-3.7523	13009	17208	2.1026	0.017752	0.98225	0.035503	0.23903	FALSE
sgRNA_026679	LRRC71	173.23	11.929	173.23	11.929	-3.7523	13009	17208	2.1026	0.017752	0.98225	0.035503	0.23903	FALSE
sgRNA_054256	XRCC3	117.57	7.9525	117.57	7.9525	-3.7273	6007.6	8305.2	2.1023	0.017762	0.98224	0.035525	0.23909	FALSE
sgRNA_021509	HSD17B10	117.57	7.9525	117.57	7.9525	-3.7273	6007.6	8305.2	2.1023	0.017762	0.98224	0.035525	0.23909	FALSE
sgRNA_039413	PYGM	202.1	520.89	202.1	520.89	1.3615	50812	22999	2.1021	0.98044	0.019561	0.039121	0.24755	TRUE
sgRNA_055432	ZNF311	172.97	11.929	172.97	11.929	-3.7502	12967	17159	2.1019	0.017781	0.98222	0.035563	0.23928	FALSE
sgRNA_054239	XPO7	130.57	341.96	130.57	341.96	1.3822	22342	10114	2.1019	0.98031	0.019693	0.039387	0.24804	TRUE
sgRNA_050391	TMPRSS6	211.72	544.74	211.72	544.74	1.3592	55451	25104	2.1018	0.98044	0.019558	0.039117	0.24755	TRUE
sgRNA_055142	ZNF140	165.42	429.43	165.42	429.43	1.3709	34850	15779	2.1017	0.98037	0.019633	0.039265	0.24803	TRUE
sgRNA_007177	CCAR2	149.56	389.67	149.56	389.67	1.3756	28827	13054	2.1016	0.98033	0.019669	0.039338	0.24804	TRUE
sgRNA_031156	NFE2L2	129.01	337.98	129.01	337.98	1.3826	21834	9888.1	2.1015	0.98028	0.019717	0.039435	0.24821	TRUE
sgRNA_043279	SERP2	117.31	7.9525	117.31	7.9525	-3.7241	5979.1	8270.7	2.1013	0.017806	0.98219	0.035612	0.23949	FALSE
sgRNA_010475	CORO2A	117.31	7.9525	117.31	7.9525	-3.7241	5979.1	8270.7	2.1013	0.017806	0.98219	0.035612	0.23949	FALSE
sgRNA_049126	THRA	117.31	7.9525	117.31	7.9525	-3.7241	5979.1	8270.7	2.1013	0.017806	0.98219	0.035612	0.23949	FALSE
sgRNA_051209	TRIM35	117.31	7.9525	117.31	7.9525	-3.7241	5979.1	8270.7	2.1013	0.017806	0.98219	0.035612	0.23949	FALSE
sgRNA_018444	GGCX	172.71	11.929	172.71	11.929	-3.748	12925	17111	2.1012	0.017811	0.98219	0.035622	0.23949	FALSE
sgRNA_041298	RNF168	163.86	425.46	163.86	425.46	1.3711	34215	15500	2.1011	0.98034	0.019664	0.039327	0.24804	TRUE
sgRNA_020835	HIST1H3F	148	385.69	148	385.69	1.3759	28250	12799	2.101	0.9803	0.019698	0.039396	0.24804	TRUE
sgRNA_035096	PARVA	65.025	174.95	65.025	174.95	1.4141	6042.1	2738.1	2.1008	0.98003	0.019965	0.039931	0.24954	TRUE
sgRNA_048130	TAS2R4	65.025	174.95	65.025	174.95	1.4141	6042.1	2738.1	2.1008	0.98003	0.019965	0.039931	0.24954	TRUE
sgRNA_050820	TP53RK	60.344	3.9762	60.344	3.9762	-3.6238	1588.6	2381.3	2.1007	0.017832	0.98217	0.035663	0.23951	FALSE
sgRNA_040148	RBBP7	60.344	3.9762	60.344	3.9762	-3.6238	1588.6	2381.3	2.1007	0.017832	0.98217	0.035663	0.23951	FALSE
sgRNA_020068	GVQW2	60.344	0	60.344	0	-5.9388	1820.7	2381.3	2.1007	0.017832	0.98217	0.035663	0.23951	FALSE
sgRNA_014347	EIF2B5	60.344	3.9762	60.344	3.9762	-3.6238	1588.6	2381.3	2.1007	0.017832	0.98217	0.035663	0.23951	FALSE
sgRNA_004641	BMP7	60.344	3.9762	60.344	3.9762	-3.6238	1588.6	2381.3	2.1007	0.017832	0.98217	0.035663	0.23951	FALSE
sgRNA_009196	CHODL	60.344	3.9762	60.344	3.9762	-3.6238	1588.6	2381.3	2.1007	0.017832	0.98217	0.035663	0.23951	FALSE
sgRNA_043721	SH3GL2	125.89	330.03	125.89	330.03	1.3834	20836	9443.6	2.1007	0.98024	0.019764	0.039528	0.24834	TRUE
sgRNA_037030	PLPBP	162.3	421.48	162.3	421.48	1.3713	33586	15224	2.1006	0.98031	0.019695	0.039389	0.24804	TRUE
sgRNA_001884	AMY1C	162.3	421.48	162.3	421.48	1.3713	33586	15224	2.1006	0.98031	0.019695	0.039389	0.24804	TRUE
sgRNA_033293	OPRD1	172.45	11.929	172.45	11.929	-3.7459	12883	17063	2.1005	0.017841	0.98216	0.035682	0.23952	FALSE
sgRNA_036036	PGBD2	146.44	381.72	146.44	381.72	1.3762	27678	12546	2.1005	0.98027	0.019727	0.039453	0.24822	TRUE
sgRNA_047214	STK32C	117.05	7.9525	117.05	7.9525	-3.7209	5950.7	8236.3	2.1003	0.01785	0.98215	0.035699	0.23952	FALSE
sgRNA_055841	ZNF534	117.05	7.9525	117.05	7.9525	-3.7209	5950.7	8236.3	2.1003	0.01785	0.98215	0.035699	0.23952	FALSE
sgRNA_051349	TRIM77	175.05	453.29	175.05	453.29	1.3676	38709	17550	2.1003	0.98031	0.019685	0.03937	0.24804	TRUE
sgRNA_023320	JOSD1	124.33	326.05	124.33	326.05	1.3838	20346	9224.9	2.1003	0.98021	0.019787	0.039575	0.24834	TRUE
sgRNA_054770	ZDHHC21	172.19	11.929	172.19	11.929	-3.7437	12841	17014	2.0999	0.017871	0.98213	0.035741	0.23956	FALSE
sgRNA_039675	RAB4A	116.79	7.9525	116.79	7.9525	-3.7177	5922.3	8202	2.0993	0.017893	0.98211	0.035787	0.23956	FALSE
sgRNA_042192	RUBCNL	116.79	7.9525	116.79	7.9525	-3.7177	5922.3	8202	2.0993	0.017893	0.98211	0.035787	0.23956	FALSE
sgRNA_035198	PCBD1	116.79	7.9525	116.79	7.9525	-3.7177	5922.3	8202	2.0993	0.017893	0.98211	0.035787	0.23956	FALSE
sgRNA_003185	ARSE	116.79	7.9525	116.79	7.9525	-3.7177	5922.3	8202	2.0993	0.017893	0.98211	0.035787	0.23956	FALSE
sgRNA_002763	ARHGAP19	116.79	7.9525	116.79	7.9525	-3.7177	5922.3	8202	2.0993	0.017893	0.98211	0.035787	0.23956	FALSE
sgRNA_035521	PCSK9	171.93	11.929	171.93	11.929	-3.7415	12800	16966	2.0992	0.017901	0.9821	0.035802	0.23956	FALSE
sgRNA_041746	RPLP0	60.084	3.9762	60.084	3.9762	-3.6177	1574	2362.2	2.0988	0.017916	0.98208	0.035832	0.23956	FALSE
sgRNA_002209	ANLN	60.084	3.9762	60.084	3.9762	-3.6177	1574	2362.2	2.0988	0.017916	0.98208	0.035832	0.23956	FALSE
sgRNA_016009	FAM216A	60.084	3.9762	60.084	3.9762	-3.6177	1574	2362.2	2.0988	0.017916	0.98208	0.035832	0.23956	FALSE
sgRNA_040856	RHBDL3	60.084	0	60.084	0	-5.9327	1805	2362.2	2.0988	0.017916	0.98208	0.035832	0.23956	FALSE
sgRNA_005928	C2orf16	60.084	0	60.084	0	-5.9327	1805	2362.2	2.0988	0.017916	0.98208	0.035832	0.23956	FALSE
sgRNA_002819	ARHGAP42	60.084	0	60.084	0	-5.9327	1805	2362.2	2.0988	0.017916	0.98208	0.035832	0.23956	FALSE
sgRNA_010883	CRLF2	60.084	3.9762	60.084	3.9762	-3.6177	1574	2362.2	2.0988	0.017916	0.98208	0.035832	0.23956	FALSE
sgRNA_000674	ACTRT3	60.084	3.9762	60.084	3.9762	-3.6177	1574	2362.2	2.0988	0.017916	0.98208	0.035832	0.23956	FALSE
sgRNA_020828	HIST1H3C	60.084	3.9762	60.084	3.9762	-3.6177	1574	2362.2	2.0988	0.017916	0.98208	0.035832	0.23956	FALSE
sgRNA_048793	TEX2	60.084	3.9762	60.084	3.9762	-3.6177	1574	2362.2	2.0988	0.017916	0.98208	0.035832	0.23956	FALSE
sgRNA_035896	PET100	60.084	3.9762	60.084	3.9762	-3.6177	1574	2362.2	2.0988	0.017916	0.98208	0.035832	0.23956	FALSE
sgRNA_005116	C10orf95	60.084	0	60.084	0	-5.9327	1805	2362.2	2.0988	0.017916	0.98208	0.035832	0.23956	FALSE
sgRNA_026162	LOC101929747	60.084	3.9762	60.084	3.9762	-3.6177	1574	2362.2	2.0988	0.017916	0.98208	0.035832	0.23956	FALSE
sgRNA_034756	P4HTM	60.084	0	60.084	0	-5.9327	1805	2362.2	2.0988	0.017916	0.98208	0.035832	0.23956	FALSE
sgRNA_035401	PCDHGB5	60.084	3.9762	60.084	3.9762	-3.6177	1574	2362.2	2.0988	0.017916	0.98208	0.035832	0.23956	FALSE
sgRNA_045000	SLC4A7	60.084	0	60.084	0	-5.9327	1805	2362.2	2.0988	0.017916	0.98208	0.035832	0.23956	FALSE
sgRNA_035759	PDPN	60.084	0	60.084	0	-5.9327	1805	2362.2	2.0988	0.017916	0.98208	0.035832	0.23956	FALSE
sgRNA_021054	HMGCLL1	157.62	409.55	157.62	409.55	1.372	31734	14408	2.0988	0.98021	0.019789	0.039577	0.24834	TRUE
sgRNA_048444	TCEAL6	171.67	11.929	171.67	11.929	-3.7393	12758	16918	2.0985	0.017931	0.98207	0.035862	0.23968	FALSE
sgRNA_017422	FOXN3	116.53	306.17	116.53	306.17	1.3861	17982	8167.7	2.0984	0.9801	0.019898	0.039795	0.24903	TRUE
sgRNA_033500	OR1C1	69.707	186.88	69.707	186.88	1.4099	6865	3118.2	2.0984	0.97994	0.020061	0.040123	0.2501	TRUE
sgRNA_044993	SLC4A4	69.707	186.88	69.707	186.88	1.4099	6865	3118.2	2.0984	0.97994	0.020061	0.040123	0.2501	TRUE
sgRNA_031876	NO-TARGET	116.53	7.9525	116.53	7.9525	-3.7145	5894.1	8167.7	2.0983	0.017938	0.98206	0.035875	0.23974	FALSE
sgRNA_012866	DIRC1	71.268	190.86	71.268	190.86	1.4086	7151	3250	2.0978	0.97991	0.020085	0.04017	0.25016	TRUE
sgRNA_056265	ZNF713	111.84	294.24	111.84	294.24	1.3876	16634	7562.5	2.0974	0.98004	0.019959	0.039917	0.24951	TRUE
sgRNA_019153	GP2	116.27	7.9525	116.27	7.9525	-3.7114	5865.9	8133.5	2.0973	0.017982	0.98202	0.035964	0.23991	FALSE
sgRNA_044551	SLC26A1	116.27	7.9525	116.27	7.9525	-3.7114	5865.9	8133.5	2.0973	0.017982	0.98202	0.035964	0.23991	FALSE
sgRNA_012132	DCLK3	116.27	7.9525	116.27	7.9525	-3.7114	5865.9	8133.5	2.0973	0.017982	0.98202	0.035964	0.23991	FALSE
sgRNA_011433	CUL4A	116.27	7.9525	116.27	7.9525	-3.7114	5865.9	8133.5	2.0973	0.017982	0.98202	0.035964	0.23991	FALSE
sgRNA_044970	SLC47A2	116.27	7.9525	116.27	7.9525	-3.7114	5865.9	8133.5	2.0973	0.017982	0.98202	0.035964	0.23991	FALSE
sgRNA_016365	FAR1	220.05	564.62	220.05	564.62	1.3555	59367	26994	2.0973	0.98023	0.019769	0.039539	0.24834	TRUE
sgRNA_055284	ZNF229	72.829	194.84	72.829	194.84	1.4074	7442.8	3384.5	2.0972	0.97989	0.020105	0.040211	0.2502	TRUE
sgRNA_040074	RASL10A	171.15	11.929	171.15	11.929	-3.735	12675	16821	2.0971	0.017991	0.98201	0.035983	0.23991	FALSE
sgRNA_018645	GK	171.15	11.929	171.15	11.929	-3.735	12675	16821	2.0971	0.017991	0.98201	0.035983	0.23991	FALSE
sgRNA_002232	ANO6	171.15	11.929	171.15	11.929	-3.735	12675	16821	2.0971	0.017991	0.98201	0.035983	0.23991	FALSE
sgRNA_040493	REG1A	171.15	11.929	171.15	11.929	-3.735	12675	16821	2.0971	0.017991	0.98201	0.035983	0.23991	FALSE
sgRNA_034350	OR8D4	33.033	91.453	33.033	91.453	1.4418	1706.5	776.13	2.097	0.9796	0.020402	0.040805	0.25211	TRUE
sgRNA_016187	FAM69C	59.823	3.9762	59.823	3.9762	-3.6115	1559.5	2343.1	2.0969	0.018001	0.982	0.036003	0.23991	FALSE
sgRNA_008813	CEP97	59.823	0	59.823	0	-5.9266	1789.4	2343.1	2.0969	0.018001	0.982	0.036003	0.23991	FALSE
sgRNA_052927	USP11	59.823	0	59.823	0	-5.9266	1789.4	2343.1	2.0969	0.018001	0.982	0.036003	0.23991	FALSE
sgRNA_008900	CFAP52	59.823	0	59.823	0	-5.9266	1789.4	2343.1	2.0969	0.018001	0.982	0.036003	0.23991	FALSE
sgRNA_043689	SH3BGRL	59.823	0	59.823	0	-5.9266	1789.4	2343.1	2.0969	0.018001	0.982	0.036003	0.23991	FALSE
sgRNA_021716	HTR3B	59.823	0	59.823	0	-5.9266	1789.4	2343.1	2.0969	0.018001	0.982	0.036003	0.23991	FALSE
sgRNA_053497	VPS52	59.823	0	59.823	0	-5.9266	1789.4	2343.1	2.0969	0.018001	0.982	0.036003	0.23991	FALSE
sgRNA_038425	PROM2	59.823	3.9762	59.823	3.9762	-3.6115	1559.5	2343.1	2.0969	0.018001	0.982	0.036003	0.23991	FALSE
sgRNA_044030	SIX4	59.823	3.9762	59.823	3.9762	-3.6115	1559.5	2343.1	2.0969	0.018001	0.982	0.036003	0.23991	FALSE
sgRNA_028341	MFAP2	59.823	3.9762	59.823	3.9762	-3.6115	1559.5	2343.1	2.0969	0.018001	0.982	0.036003	0.23991	FALSE
sgRNA_023618	KCNJ14	59.823	0	59.823	0	-5.9266	1789.4	2343.1	2.0969	0.018001	0.982	0.036003	0.23991	FALSE
sgRNA_015396	EXOSC8	59.823	0	59.823	0	-5.9266	1789.4	2343.1	2.0969	0.018001	0.982	0.036003	0.23991	FALSE
sgRNA_054483	ZBTB10	108.72	286.29	108.72	286.29	1.3886	15765	7171.3	2.0968	0.98	0.019996	0.039993	0.24971	TRUE
sgRNA_008460	CDKN2C	108.72	286.29	108.72	286.29	1.3886	15765	7171.3	2.0968	0.98	0.019996	0.039993	0.24971	TRUE
sgRNA_001744	ALPI	252.3	644.15	252.3	644.15	1.3488	76773	34926	2.0968	0.98024	0.019756	0.039512	0.24834	TRUE
sgRNA_041523	ROS1	107.16	282.31	107.16	282.31	1.3892	15339	6979.3	2.0965	0.97999	0.020014	0.040029	0.24979	TRUE
sgRNA_051734	TSR3	170.89	11.929	170.89	11.929	-3.7328	12634	16773	2.0964	0.018022	0.98198	0.036044	0.24016	FALSE
sgRNA_024083	KIAA1586	133.95	349.91	133.95	349.91	1.3786	23318	10612	2.0964	0.98005	0.019954	0.039909	0.24948	TRUE
sgRNA_028505	MICAL2	133.95	349.91	133.95	349.91	1.3786	23318	10612	2.0964	0.98005	0.019954	0.039909	0.24948	TRUE
sgRNA_019962	GTF2IRD2B	116.01	7.9525	116.01	7.9525	-3.7081	5837.7	8099.4	2.0963	0.018026	0.98197	0.036053	0.24016	FALSE
sgRNA_035405	PCDHGB6	104.04	274.36	104.04	274.36	1.3904	14504	6602.8	2.096	0.97995	0.020048	0.040097	0.25008	TRUE
sgRNA_032792	NUDCD1	104.04	274.36	104.04	274.36	1.3904	14504	6602.8	2.096	0.97995	0.020048	0.040097	0.25008	TRUE
sgRNA_027695	MASP1	77.51	206.76	77.51	206.76	1.404	8353.2	3803	2.0959	0.97985	0.020147	0.040295	0.25048	TRUE
sgRNA_011951	DAPK3	164.12	425.46	164.12	425.46	1.3688	34147	15546	2.0959	0.98008	0.019917	0.039834	0.24921	TRUE
sgRNA_021645	HSPB6	102.48	270.38	102.48	270.38	1.391	14096	6418.2	2.0958	0.97994	0.020064	0.040128	0.2501	TRUE
sgRNA_039793	RAD51	224.47	15.905	224.47	15.905	-3.7374	21749	28025	2.0958	0.018051	0.98195	0.036101	0.2404	FALSE
sgRNA_020104	GZMA	170.63	11.929	170.63	11.929	-3.7306	12593	16725	2.0957	0.018052	0.98195	0.036105	0.2404	FALSE
sgRNA_038837	PSMA6	170.63	11.929	170.63	11.929	-3.7306	12593	16725	2.0957	0.018052	0.98195	0.036105	0.2404	FALSE
sgRNA_014720	ENG	79.071	210.74	79.071	210.74	1.4029	8668.4	3947.6	2.0956	0.97984	0.020156	0.040311	0.25048	TRUE
sgRNA_003744	ATP6V0A4	42.137	115.31	42.137	115.31	1.431	2677.2	1219.4	2.0955	0.97962	0.020381	0.040763	0.25211	TRUE
sgRNA_050732	TONSL	80.632	214.72	80.632	214.72	1.4019	8989.3	4094.8	2.0954	0.97984	0.020162	0.040323	0.25052	TRUE
sgRNA_009118	CHGB	130.83	341.96	130.83	341.96	1.3793	22287	10152	2.0954	0.97999	0.020011	0.040021	0.24977	TRUE
sgRNA_007101	CBLN3	115.75	7.9525	115.75	7.9525	-3.7049	5809.7	8065.3	2.0953	0.018071	0.98193	0.036142	0.24042	FALSE
sgRNA_002237	ANO8	115.75	7.9525	115.75	7.9525	-3.7049	5809.7	8065.3	2.0953	0.018071	0.98193	0.036142	0.24042	FALSE
sgRNA_035925	PEX16	115.75	7.9525	115.75	7.9525	-3.7049	5809.7	8065.3	2.0953	0.018071	0.98193	0.036142	0.24042	FALSE
sgRNA_003472	ATF1	162.56	421.48	162.56	421.48	1.369	33519	15270	2.0953	0.98005	0.019951	0.039902	0.24948	TRUE
sgRNA_050749	TOP3B	97.798	258.45	97.798	258.45	1.3929	12905	5879.3	2.0953	0.97989	0.020106	0.040213	0.2502	TRUE
sgRNA_053274	VCX	196.12	504.98	196.12	504.98	1.36	47698	21734	2.095	0.98009	0.01991	0.039819	0.24914	TRUE
sgRNA_023722	KCNQ1	59.563	3.9762	59.563	3.9762	-3.6053	1545	2324.1	2.095	0.018087	0.98191	0.036175	0.24042	FALSE
sgRNA_036605	PKD1L1	59.563	3.9762	59.563	3.9762	-3.6053	1545	2324.1	2.095	0.018087	0.98191	0.036175	0.24042	FALSE
sgRNA_003692	ATP5D	59.563	0	59.563	0	-5.9204	1773.9	2324.1	2.095	0.018087	0.98191	0.036175	0.24042	FALSE
sgRNA_001140	ADSL	59.563	3.9762	59.563	3.9762	-3.6053	1545	2324.1	2.095	0.018087	0.98191	0.036175	0.24042	FALSE
sgRNA_032504	NR5A2	59.563	0	59.563	0	-5.9204	1773.9	2324.1	2.095	0.018087	0.98191	0.036175	0.24042	FALSE
sgRNA_046382	SPHKAP	59.563	3.9762	59.563	3.9762	-3.6053	1545	2324.1	2.095	0.018087	0.98191	0.036175	0.24042	FALSE
sgRNA_019531	GPRC5D	59.563	3.9762	59.563	3.9762	-3.6053	1545	2324.1	2.095	0.018087	0.98191	0.036175	0.24042	FALSE
sgRNA_011470	CWC27	59.563	0	59.563	0	-5.9204	1773.9	2324.1	2.095	0.018087	0.98191	0.036175	0.24042	FALSE
sgRNA_010101	CNTN6	89.995	238.57	89.995	238.57	1.3966	11038	5030.6	2.0948	0.97985	0.020155	0.040309	0.25048	TRUE
sgRNA_016528	FBXO10	89.995	238.57	89.995	238.57	1.3966	11038	5030.6	2.0948	0.97985	0.020155	0.040309	0.25048	TRUE
sgRNA_045238	SLCO3A1	184.93	477.15	184.93	477.15	1.3627	42695	19461	2.0947	0.98006	0.019943	0.039885	0.24946	TRUE
sgRNA_045005	SLC4A9	170.11	11.929	170.11	11.929	-3.7262	12510	16629	2.0944	0.018114	0.98189	0.036227	0.2406	FALSE
sgRNA_005360	C15orf59	115.49	7.9525	115.49	7.9525	-3.7017	5781.6	8031.3	2.0943	0.018116	0.98188	0.036232	0.2406	FALSE
sgRNA_006404	C9orf172	115.49	7.9525	115.49	7.9525	-3.7017	5781.6	8031.3	2.0943	0.018116	0.98188	0.036232	0.2406	FALSE
sgRNA_015512	FAAP24	115.49	7.9525	115.49	7.9525	-3.7017	5781.6	8031.3	2.0943	0.018116	0.98188	0.036232	0.2406	FALSE
sgRNA_056274	ZNF717	126.15	330.03	126.15	330.03	1.3804	20783	9480.2	2.0939	0.97991	0.020094	0.040188	0.25016	TRUE
sgRNA_043676	SH2D5	170.63	441.36	170.63	441.36	1.3659	36649	16725	2.0934	0.97997	0.020029	0.040058	0.24995	TRUE
sgRNA_006692	CALM3	115.23	7.9525	115.23	7.9525	-3.6985	5753.7	7997.4	2.0933	0.018161	0.98184	0.036322	0.24071	FALSE
sgRNA_039128	PTK6	115.23	7.9525	115.23	7.9525	-3.6985	5753.7	7997.4	2.0933	0.018161	0.98184	0.036322	0.24071	FALSE
sgRNA_021811	IARS2	115.23	7.9525	115.23	7.9525	-3.6985	5753.7	7997.4	2.0933	0.018161	0.98184	0.036322	0.24071	FALSE
sgRNA_044673	SLC30A2	115.23	7.9525	115.23	7.9525	-3.6985	5753.7	7997.4	2.0933	0.018161	0.98184	0.036322	0.24071	FALSE
sgRNA_045836	SNX25	115.23	7.9525	115.23	7.9525	-3.6985	5753.7	7997.4	2.0933	0.018161	0.98184	0.036322	0.24071	FALSE
sgRNA_029399	MRPS30	115.23	7.9525	115.23	7.9525	-3.6985	5753.7	7997.4	2.0933	0.018161	0.98184	0.036322	0.24071	FALSE
sgRNA_001107	ADPRM	115.23	7.9525	115.23	7.9525	-3.6985	5753.7	7997.4	2.0933	0.018161	0.98184	0.036322	0.24071	FALSE
sgRNA_054739	ZDHHC12	223.17	15.905	223.17	15.905	-3.7291	21479	27720	2.0931	0.018168	0.98183	0.036336	0.24071	FALSE
sgRNA_044699	SLC31A2	59.303	0	59.303	0	-5.9142	1758.4	2305.2	2.093	0.018174	0.98183	0.036349	0.24071	FALSE
sgRNA_028892	MOB3A	59.303	0	59.303	0	-5.9142	1758.4	2305.2	2.093	0.018174	0.98183	0.036349	0.24071	FALSE
sgRNA_028771	MMEL1	59.303	3.9762	59.303	3.9762	-3.5991	1530.5	2305.2	2.093	0.018174	0.98183	0.036349	0.24071	FALSE
sgRNA_045210	SLC9C1	59.303	0	59.303	0	-5.9142	1758.4	2305.2	2.093	0.018174	0.98183	0.036349	0.24071	FALSE
sgRNA_038063	PRAMEF20	59.303	3.9762	59.303	3.9762	-3.5991	1530.5	2305.2	2.093	0.018174	0.98183	0.036349	0.24071	FALSE
sgRNA_050174	TMEM52	169.59	11.929	169.59	11.929	-3.7219	12428	16534	2.093	0.018175	0.98182	0.036351	0.24071	FALSE
sgRNA_047390	STX6	325.65	823.08	325.65	823.08	1.335	123720	56493	2.0928	0.98012	0.019878	0.039756	0.24903	TRUE
sgRNA_035358	PCDHGA11	169.33	11.929	169.33	11.929	-3.7197	12387	16486	2.0923	0.018206	0.98179	0.036413	0.24075	FALSE
sgRNA_017834	GABARAPL1	169.33	11.929	169.33	11.929	-3.7197	12387	16486	2.0923	0.018206	0.98179	0.036413	0.24075	FALSE
sgRNA_054233	XPO5	169.33	11.929	169.33	11.929	-3.7197	12387	16486	2.0923	0.018206	0.98179	0.036413	0.24075	FALSE
sgRNA_015010	ERC1	114.97	7.9525	114.97	7.9525	-3.6953	5725.8	7963.5	2.0923	0.018207	0.98179	0.036413	0.24075	FALSE
sgRNA_039043	PTEN	114.97	7.9525	114.97	7.9525	-3.6953	5725.8	7963.5	2.0923	0.018207	0.98179	0.036413	0.24075	FALSE
sgRNA_054789	ZDHHC5	114.97	7.9525	114.97	7.9525	-3.6953	5725.8	7963.5	2.0923	0.018207	0.98179	0.036413	0.24075	FALSE
sgRNA_013848	DYNC1LI2	114.97	7.9525	114.97	7.9525	-3.6953	5725.8	7963.5	2.0923	0.018207	0.98179	0.036413	0.24075	FALSE
sgRNA_046233	SPATA31E1	114.97	7.9525	114.97	7.9525	-3.6953	5725.8	7963.5	2.0923	0.018207	0.98179	0.036413	0.24075	FALSE
sgRNA_054370	YPEL2	114.97	7.9525	114.97	7.9525	-3.6953	5725.8	7963.5	2.0923	0.018207	0.98179	0.036413	0.24075	FALSE
sgRNA_048887	TFDP2	114.97	7.9525	114.97	7.9525	-3.6953	5725.8	7963.5	2.0923	0.018207	0.98179	0.036413	0.24075	FALSE
sgRNA_052057	TUFT1	114.97	7.9525	114.97	7.9525	-3.6953	5725.8	7963.5	2.0923	0.018207	0.98179	0.036413	0.24075	FALSE
sgRNA_025902	LIPK	154.76	401.6	154.76	401.6	1.37	30465	13921	2.0921	0.97988	0.020122	0.040244	0.25028	TRUE
sgRNA_040921	RHOT2	118.35	310.15	118.35	310.15	1.3824	18393	8409	2.0916	0.97977	0.020229	0.040458	0.25101	TRUE
sgRNA_019503	GPR87	114.7	7.9525	114.7	7.9525	-3.692	5698	7929.8	2.0913	0.018252	0.98175	0.036504	0.24111	FALSE
sgRNA_008314	CDH8	215.62	552.7	215.62	552.7	1.3539	56808	25982	2.0911	0.97993	0.020074	0.040148	0.25015	TRUE
sgRNA_053047	USP38	215.62	552.7	215.62	552.7	1.3539	56808	25982	2.0911	0.97993	0.020074	0.040148	0.25015	TRUE
sgRNA_030860	NDUFB1	59.043	3.9762	59.043	3.9762	-3.5929	1516.2	2286.4	2.091	0.018262	0.98174	0.036524	0.24111	FALSE
sgRNA_056013	ZNF600	59.043	3.9762	59.043	3.9762	-3.5929	1516.2	2286.4	2.091	0.018262	0.98174	0.036524	0.24111	FALSE
sgRNA_004519	BICRA	59.043	0	59.043	0	-5.9079	1743	2286.4	2.091	0.018262	0.98174	0.036524	0.24111	FALSE
sgRNA_043154	SEMA6A	59.043	0	59.043	0	-5.9079	1743	2286.4	2.091	0.018262	0.98174	0.036524	0.24111	FALSE
sgRNA_014732	ENKUR	59.043	0	59.043	0	-5.9079	1743	2286.4	2.091	0.018262	0.98174	0.036524	0.24111	FALSE
sgRNA_003637	ATP1A4	59.043	0	59.043	0	-5.9079	1743	2286.4	2.091	0.018262	0.98174	0.036524	0.24111	FALSE
sgRNA_033673	OR2L5	59.043	3.9762	59.043	3.9762	-3.5929	1516.2	2286.4	2.091	0.018262	0.98174	0.036524	0.24111	FALSE
sgRNA_017694	FUT3	59.043	3.9762	59.043	3.9762	-3.5929	1516.2	2286.4	2.091	0.018262	0.98174	0.036524	0.24111	FALSE
sgRNA_033526	OR1J2	59.043	0	59.043	0	-5.9079	1743	2286.4	2.091	0.018262	0.98174	0.036524	0.24111	FALSE
sgRNA_022429	IL21R	59.043	0	59.043	0	-5.9079	1743	2286.4	2.091	0.018262	0.98174	0.036524	0.24111	FALSE
sgRNA_042512	SARNP	59.043	0	59.043	0	-5.9079	1743	2286.4	2.091	0.018262	0.98174	0.036524	0.24111	FALSE
sgRNA_016029	FAM220A	222.13	15.905	222.13	15.905	-3.7224	21264	27477	2.091	0.018263	0.98174	0.036526	0.24111	FALSE
sgRNA_002613	APPL2	168.81	11.929	168.81	11.929	-3.7152	12305	16391	2.0909	0.018269	0.98173	0.036537	0.24113	FALSE
sgRNA_046663	SRC	168.81	11.929	168.81	11.929	-3.7152	12305	16391	2.0909	0.018269	0.98173	0.036537	0.24113	FALSE
sgRNA_015585	FAM102B	115.23	302.19	115.23	302.19	1.3833	17479	7997.4	2.0907	0.97972	0.020281	0.040562	0.25135	TRUE
sgRNA_027382	MANSC4	115.23	302.19	115.23	302.19	1.3833	17479	7997.4	2.0907	0.97972	0.020281	0.040562	0.25135	TRUE
sgRNA_050782	TOX	196.38	504.98	196.38	504.98	1.3581	47618	21789	2.0907	0.97988	0.020124	0.040248	0.25028	TRUE
sgRNA_012033	DCAF11	196.38	504.98	196.38	504.98	1.3581	47618	21789	2.0907	0.97988	0.020124	0.040248	0.25028	TRUE
sgRNA_039114	PTH2	60.604	163.03	60.604	163.03	1.4128	5245.1	2400.5	2.0904	0.9795	0.020505	0.04101	0.2525	TRUE
sgRNA_050090	TMEM267	114.44	7.9525	114.44	7.9525	-3.6888	5670.3	7896	2.0902	0.018298	0.9817	0.036596	0.24129	FALSE
sgRNA_005710	C1orf43	114.44	7.9525	114.44	7.9525	-3.6888	5670.3	7896	2.0902	0.018298	0.9817	0.036596	0.24129	FALSE
sgRNA_020749	HIST1H1B	45.258	123.26	45.258	123.26	1.4256	3042.4	1392.7	2.0902	0.97938	0.020622	0.041243	0.25268	TRUE
sgRNA_048883	TFCP2L1	168.55	11.929	168.55	11.929	-3.713	12264	16344	2.0902	0.0183	0.9817	0.0366	0.24129	FALSE
sgRNA_037951	PPP4C	168.55	11.929	168.55	11.929	-3.713	12264	16344	2.0902	0.0183	0.9817	0.0366	0.24129	FALSE
sgRNA_013472	DPP10	168.55	11.929	168.55	11.929	-3.713	12264	16344	2.0902	0.0183	0.9817	0.0366	0.24129	FALSE
sgRNA_045937	SORBS3	150.08	389.67	150.08	389.67	1.3706	28702	13139	2.0902	0.97977	0.020227	0.040453	0.25101	TRUE
sgRNA_038805	PSG8	185.19	477.15	185.19	477.15	1.3607	42619	19512	2.0901	0.97983	0.02017	0.04034	0.25055	TRUE
sgRNA_040562	RERGL	134.21	349.91	134.21	349.91	1.3759	23262	10650	2.09	0.97973	0.020267	0.040534	0.25135	TRUE
sgRNA_006564	CACNA1S	112.1	294.24	112.1	294.24	1.3842	16587	7595.6	2.0899	0.97967	0.020331	0.040663	0.25161	TRUE
sgRNA_043233	SEPT7	112.1	294.24	112.1	294.24	1.3842	16587	7595.6	2.0899	0.97967	0.020331	0.040663	0.25161	TRUE
sgRNA_017805	G6PC	174.01	449.31	174.01	449.31	1.3635	37897	17354	2.0898	0.9798	0.0202	0.0404	0.25081	TRUE
sgRNA_000307	ABLIM1	62.164	167	62.164	167	1.4113	5495.4	2517.3	2.0895	0.97946	0.020542	0.041084	0.25258	TRUE
sgRNA_019344	GPR151	110.54	290.26	110.54	290.26	1.3847	16150	7398.3	2.0895	0.97964	0.020356	0.040712	0.25187	TRUE
sgRNA_047070	STAP2	228.63	584.51	228.63	584.51	1.3504	63324	29011	2.0894	0.97985	0.020145	0.04029	0.25048	TRUE
sgRNA_041169	RNASEK	202.88	520.89	202.88	520.89	1.356	50564	23167	2.0893	0.97982	0.020182	0.040363	0.25067	TRUE
sgRNA_015177	ESPNL	114.18	7.9525	114.18	7.9525	-3.6855	5642.6	7862.4	2.0892	0.018344	0.98166	0.036688	0.24131	FALSE
sgRNA_033135	ODF3L1	114.18	7.9525	114.18	7.9525	-3.6855	5642.6	7862.4	2.0892	0.018344	0.98166	0.036688	0.24131	FALSE
sgRNA_048550	TCP11L2	114.18	7.9525	114.18	7.9525	-3.6855	5642.6	7862.4	2.0892	0.018344	0.98166	0.036688	0.24131	FALSE
sgRNA_040995	RIMS1	114.18	7.9525	114.18	7.9525	-3.6855	5642.6	7862.4	2.0892	0.018344	0.98166	0.036688	0.24131	FALSE
sgRNA_015785	FAM163A	114.18	7.9525	114.18	7.9525	-3.6855	5642.6	7862.4	2.0892	0.018344	0.98166	0.036688	0.24131	FALSE
sgRNA_046919	SSU72	114.18	7.9525	114.18	7.9525	-3.6855	5642.6	7862.4	2.0892	0.018344	0.98166	0.036688	0.24131	FALSE
sgRNA_038595	PRR4	58.783	0	58.783	0	-5.9017	1727.7	2267.6	2.0891	0.018351	0.98165	0.036701	0.24131	FALSE
sgRNA_024118	KIDINS220	58.783	0	58.783	0	-5.9017	1727.7	2267.6	2.0891	0.018351	0.98165	0.036701	0.24131	FALSE
sgRNA_021486	HSBP1	58.783	0	58.783	0	-5.9017	1727.7	2267.6	2.0891	0.018351	0.98165	0.036701	0.24131	FALSE
sgRNA_045663	SNAPC3	58.783	0	58.783	0	-5.9017	1727.7	2267.6	2.0891	0.018351	0.98165	0.036701	0.24131	FALSE
sgRNA_002403	AP4S1	58.783	0	58.783	0	-5.9017	1727.7	2267.6	2.0891	0.018351	0.98165	0.036701	0.24131	FALSE
sgRNA_033837	OR4F16	58.783	0	58.783	0	-5.9017	1727.7	2267.6	2.0891	0.018351	0.98165	0.036701	0.24131	FALSE
sgRNA_055871	ZNF550	58.783	0	58.783	0	-5.9017	1727.7	2267.6	2.0891	0.018351	0.98165	0.036701	0.24131	FALSE
sgRNA_038453	PROZ	58.783	0	58.783	0	-5.9017	1727.7	2267.6	2.0891	0.018351	0.98165	0.036701	0.24131	FALSE
sgRNA_028993	MOV10L1	58.783	0	58.783	0	-5.9017	1727.7	2267.6	2.0891	0.018351	0.98165	0.036701	0.24131	FALSE
sgRNA_020062	GUSB	58.783	3.9762	58.783	3.9762	-3.5866	1501.9	2267.6	2.0891	0.018351	0.98165	0.036701	0.24131	FALSE
sgRNA_032107	NOC2L	131.09	341.96	131.09	341.96	1.3765	22232	10190	2.0889	0.97967	0.020331	0.040662	0.25161	TRUE
sgRNA_032674	NT5C1B-RDH14	131.09	341.96	131.09	341.96	1.3765	22232	10190	2.0889	0.97967	0.020331	0.040662	0.25161	TRUE
sgRNA_019616	GRB10	273.37	19.881	273.37	19.881	-3.7158	32128	40622	2.0888	0.018362	0.98164	0.036724	0.24131	FALSE
sgRNA_018767	GLRX	107.42	282.31	107.42	282.31	1.3857	15293	7011.2	2.0887	0.9796	0.020404	0.040808	0.25211	TRUE
sgRNA_011374	CTSL	107.42	282.31	107.42	282.31	1.3857	15293	7011.2	2.0887	0.9796	0.020404	0.040808	0.25211	TRUE
sgRNA_037639	PPEF2	129.53	337.98	129.53	337.98	1.3768	21725	9963.2	2.0883	0.97964	0.020363	0.040726	0.25193	TRUE
sgRNA_050459	TNFAIP8	113.92	7.9525	113.92	7.9525	-3.6823	5615	7828.8	2.0882	0.01839	0.98161	0.036781	0.24131	FALSE
sgRNA_012701	DHCR7	113.92	7.9525	113.92	7.9525	-3.6823	5615	7828.8	2.0882	0.01839	0.98161	0.036781	0.24131	FALSE
sgRNA_031794	NO-TARGET	113.92	7.9525	113.92	7.9525	-3.6823	5615	7828.8	2.0882	0.01839	0.98161	0.036781	0.24131	FALSE
sgRNA_025655	LGALS9B	113.92	7.9525	113.92	7.9525	-3.6823	5615	7828.8	2.0882	0.01839	0.98161	0.036781	0.24131	FALSE
sgRNA_017554	FRRS1	113.92	7.9525	113.92	7.9525	-3.6823	5615	7828.8	2.0882	0.01839	0.98161	0.036781	0.24131	FALSE
sgRNA_023792	KCTD17	113.92	7.9525	113.92	7.9525	-3.6823	5615	7828.8	2.0882	0.01839	0.98161	0.036781	0.24131	FALSE
sgRNA_038001	PQLC1	113.92	7.9525	113.92	7.9525	-3.6823	5615	7828.8	2.0882	0.01839	0.98161	0.036781	0.24131	FALSE
sgRNA_037269	POF1B	167.77	11.929	167.77	11.929	-3.7064	12143	16202	2.0881	0.018395	0.98161	0.036789	0.24131	FALSE
sgRNA_034705	P2RY10	167.77	11.929	167.77	11.929	-3.7064	12143	16202	2.0881	0.018395	0.98161	0.036789	0.24131	FALSE
sgRNA_040615	RFC3	46.818	127.24	46.818	127.24	1.4232	3233.8	1483.5	2.088	0.97928	0.020721	0.041442	0.25274	TRUE
sgRNA_040020	RASA4	220.57	15.905	220.57	15.905	-3.7122	20943	27115	2.0878	0.018407	0.98159	0.036814	0.24131	FALSE
sgRNA_012613	DES	127.97	334	127.97	334	1.3771	21225	9738.9	2.0878	0.9796	0.020395	0.04079	0.25211	TRUE
sgRNA_024567	KLRD1	102.74	270.38	102.74	270.38	1.3874	14052	6448.8	2.0876	0.97953	0.020472	0.040944	0.25248	TRUE
sgRNA_041559	RPAP3	167.51	11.929	167.51	11.929	-3.7041	12102	16154	2.0874	0.018426	0.98157	0.036853	0.24131	FALSE
sgRNA_045729	SNRPA1	101.18	266.41	101.18	266.41	1.3879	13650	6266.3	2.0873	0.97951	0.020494	0.040987	0.2525	TRUE
sgRNA_005587	C19orf81	113.66	7.9525	113.66	7.9525	-3.679	5587.5	7795.3	2.0872	0.018437	0.98156	0.036874	0.24131	FALSE
sgRNA_038319	PRKD3	113.66	7.9525	113.66	7.9525	-3.679	5587.5	7795.3	2.0872	0.018437	0.98156	0.036874	0.24131	FALSE
sgRNA_037594	PPA1	58.523	3.9762	58.523	3.9762	-3.5803	1487.7	2248.9	2.0871	0.01844	0.98156	0.03688	0.24131	FALSE
sgRNA_035960	PFDN2	58.523	0	58.523	0	-5.8954	1712.5	2248.9	2.0871	0.01844	0.98156	0.03688	0.24131	FALSE
sgRNA_047336	STS	58.523	0	58.523	0	-5.8954	1712.5	2248.9	2.0871	0.01844	0.98156	0.03688	0.24131	FALSE
sgRNA_014307	EIF1	58.523	3.9762	58.523	3.9762	-3.5803	1487.7	2248.9	2.0871	0.01844	0.98156	0.03688	0.24131	FALSE
sgRNA_006617	CACTIN	58.523	3.9762	58.523	3.9762	-3.5803	1487.7	2248.9	2.0871	0.01844	0.98156	0.03688	0.24131	FALSE
sgRNA_032406	NPVF	58.523	3.9762	58.523	3.9762	-3.5803	1487.7	2248.9	2.0871	0.01844	0.98156	0.03688	0.24131	FALSE
sgRNA_051007	TRAF6	58.523	3.9762	58.523	3.9762	-3.5803	1487.7	2248.9	2.0871	0.01844	0.98156	0.03688	0.24131	FALSE
sgRNA_000755	ADAM28	58.523	0	58.523	0	-5.8954	1712.5	2248.9	2.0871	0.01844	0.98156	0.03688	0.24131	FALSE
sgRNA_041703	RPL37A	58.523	3.9762	58.523	3.9762	-3.5803	1487.7	2248.9	2.0871	0.01844	0.98156	0.03688	0.24131	FALSE
sgRNA_006429	C9orf64	58.523	3.9762	58.523	3.9762	-3.5803	1487.7	2248.9	2.0871	0.01844	0.98156	0.03688	0.24131	FALSE
sgRNA_041122	RNASE10	58.523	0	58.523	0	-5.8954	1712.5	2248.9	2.0871	0.01844	0.98156	0.03688	0.24131	FALSE
sgRNA_050290	TMEM8B	58.523	0	58.523	0	-5.8954	1712.5	2248.9	2.0871	0.01844	0.98156	0.03688	0.24131	FALSE
sgRNA_004888	BSG	58.523	3.9762	58.523	3.9762	-3.5803	1487.7	2248.9	2.0871	0.01844	0.98156	0.03688	0.24131	FALSE
sgRNA_011645	CYBB	58.523	0	58.523	0	-5.8954	1712.5	2248.9	2.0871	0.01844	0.98156	0.03688	0.24131	FALSE
sgRNA_015870	FAM183A	58.523	0	58.523	0	-5.8954	1712.5	2248.9	2.0871	0.01844	0.98156	0.03688	0.24131	FALSE
sgRNA_034843	PAFAH2	58.523	0	58.523	0	-5.8954	1712.5	2248.9	2.0871	0.01844	0.98156	0.03688	0.24131	FALSE
sgRNA_021198	HNRNPUL2	58.523	3.9762	58.523	3.9762	-3.5803	1487.7	2248.9	2.0871	0.01844	0.98156	0.03688	0.24131	FALSE
sgRNA_013899	DZIP1	58.523	3.9762	58.523	3.9762	-3.5803	1487.7	2248.9	2.0871	0.01844	0.98156	0.03688	0.24131	FALSE
sgRNA_053945	WFDC2	99.619	262.43	99.619	262.43	1.3885	13254	6086.2	2.087	0.97949	0.020514	0.041029	0.2525	TRUE
sgRNA_023514	KCNC1	140.72	365.81	140.72	365.81	1.3721	25334	11641	2.0863	0.97956	0.020439	0.040877	0.25221	TRUE
sgRNA_036451	PIK3CD	113.4	7.9525	113.4	7.9525	-3.6757	5560.1	7761.8	2.0861	0.018484	0.98152	0.036967	0.24163	FALSE
sgRNA_048556	TCTA	113.4	7.9525	113.4	7.9525	-3.6757	5560.1	7761.8	2.0861	0.018484	0.98152	0.036967	0.24163	FALSE
sgRNA_042117	RTKN	123.29	322.07	123.29	322.07	1.3782	19758	9080.4	2.0861	0.97951	0.020491	0.040981	0.2525	TRUE
sgRNA_051798	TTC19	271.55	19.881	271.55	19.881	-3.7062	31668	40114	2.0858	0.0185	0.9815	0.036999	0.24177	FALSE
sgRNA_056136	ZNF667	73.089	194.84	73.089	194.84	1.4023	7411.1	3407.1	2.0858	0.97932	0.020677	0.041353	0.25268	TRUE
sgRNA_037383	POLR2F	91.816	242.55	91.816	242.55	1.3918	11360	5223.1	2.0857	0.9794	0.020605	0.041209	0.25268	TRUE
sgRNA_002750	ARHGAP12	139.15	361.84	139.15	361.84	1.3723	24794	11399	2.0857	0.97953	0.020474	0.040949	0.25248	TRUE
sgRNA_003202	ARSJ	74.649	198.81	74.649	198.81	1.4012	7708.1	3544.5	2.0855	0.97932	0.020682	0.041364	0.25268	TRUE
sgRNA_021035	HMGA1	74.649	198.81	74.649	198.81	1.4012	7708.1	3544.5	2.0855	0.97932	0.020682	0.041364	0.25268	TRUE
sgRNA_052250	UBA2	74.649	198.81	74.649	198.81	1.4012	7708.1	3544.5	2.0855	0.97932	0.020682	0.041364	0.25268	TRUE
sgRNA_039351	PWP2	76.21	202.79	76.21	202.79	1.4002	8011	3684.4	2.0853	0.97931	0.020685	0.04137	0.25268	TRUE
sgRNA_008917	CFAP61	76.21	202.79	76.21	202.79	1.4002	8011	3684.4	2.0853	0.97931	0.020685	0.04137	0.25268	TRUE
sgRNA_012584	DEPDC1	166.73	11.929	166.73	11.929	-3.6975	11981	16013	2.0853	0.018522	0.98148	0.037044	0.24177	FALSE
sgRNA_054450	ZBBX	58.263	0	58.263	0	-5.8891	1697.3	2230.3	2.0851	0.01853	0.98147	0.03706	0.24177	FALSE
sgRNA_034059	OR56B1	58.263	0	58.263	0	-5.8891	1697.3	2230.3	2.0851	0.01853	0.98147	0.03706	0.24177	FALSE
sgRNA_020762	HIST1H1T	58.263	3.9762	58.263	3.9762	-3.574	1473.5	2230.3	2.0851	0.01853	0.98147	0.03706	0.24177	FALSE
sgRNA_028576	MILR1	58.263	0	58.263	0	-5.8891	1697.3	2230.3	2.0851	0.01853	0.98147	0.03706	0.24177	FALSE
sgRNA_046240	SPATA33	58.263	0	58.263	0	-5.8891	1697.3	2230.3	2.0851	0.01853	0.98147	0.03706	0.24177	FALSE
sgRNA_006078	C4orf22	58.263	3.9762	58.263	3.9762	-3.574	1473.5	2230.3	2.0851	0.01853	0.98147	0.03706	0.24177	FALSE
sgRNA_020413	HDAC9	58.263	3.9762	58.263	3.9762	-3.574	1473.5	2230.3	2.0851	0.01853	0.98147	0.03706	0.24177	FALSE
sgRNA_017473	FPGT-TNNI3K	58.263	3.9762	58.263	3.9762	-3.574	1473.5	2230.3	2.0851	0.01853	0.98147	0.03706	0.24177	FALSE
sgRNA_002959	ARIH2	58.263	3.9762	58.263	3.9762	-3.574	1473.5	2230.3	2.0851	0.01853	0.98147	0.03706	0.24177	FALSE
sgRNA_030533	NAT9	58.263	3.9762	58.263	3.9762	-3.574	1473.5	2230.3	2.0851	0.01853	0.98147	0.03706	0.24177	FALSE
sgRNA_000393	ACBD5	113.14	7.9525	113.14	7.9525	-3.6724	5532.7	7728.4	2.0851	0.018531	0.98147	0.037061	0.24177	FALSE
sgRNA_024604	KNCN	113.14	7.9525	113.14	7.9525	-3.6724	5532.7	7728.4	2.0851	0.018531	0.98147	0.037061	0.24177	FALSE
sgRNA_027212	MAGEB18	84.013	222.67	84.013	222.67	1.3956	9612.7	4422.3	2.085	0.97933	0.020666	0.041332	0.25268	TRUE
sgRNA_006332	C8orf46	84.013	222.67	84.013	222.67	1.3956	9612.7	4422.3	2.085	0.97933	0.020666	0.041332	0.25268	TRUE
sgRNA_040299	RBMS3	137.59	357.86	137.59	357.86	1.3726	24259	11160	2.085	0.97949	0.02051	0.041021	0.2525	TRUE
sgRNA_040775	RGS14	80.892	214.72	80.892	214.72	1.3973	8954.5	4119.5	2.085	0.97932	0.02068	0.041359	0.25268	TRUE
sgRNA_041418	RNF40	120.17	314.12	120.17	314.12	1.3789	18809	8653.5	2.085	0.97945	0.020554	0.041108	0.25261	TRUE
sgRNA_054633	ZC3H13	120.17	314.12	120.17	314.12	1.3789	18809	8653.5	2.085	0.97945	0.020554	0.041108	0.25261	TRUE
sgRNA_026689	LRRC74A	118.61	310.15	118.61	310.15	1.3793	18344	8443.7	2.0844	0.97941	0.020585	0.04117	0.25268	TRUE
sgRNA_029580	MSTO1	112.88	7.9525	112.88	7.9525	-3.6691	5505.3	7695.1	2.0841	0.018578	0.98142	0.037155	0.24222	FALSE
sgRNA_032825	NUDT16L1	112.88	7.9525	112.88	7.9525	-3.6691	5505.3	7695.1	2.0841	0.018578	0.98142	0.037155	0.24222	FALSE
sgRNA_020536	HEPH	112.88	7.9525	112.88	7.9525	-3.6691	5505.3	7695.1	2.0841	0.018578	0.98142	0.037155	0.24222	FALSE
sgRNA_014446	EIF4H	112.88	7.9525	112.88	7.9525	-3.6691	5505.3	7695.1	2.0841	0.018578	0.98142	0.037155	0.24222	FALSE
sgRNA_003483	ATF5	112.88	7.9525	112.88	7.9525	-3.6691	5505.3	7695.1	2.0841	0.018578	0.98142	0.037155	0.24222	FALSE
sgRNA_049293	TINF2	217.71	556.67	217.71	556.67	1.3504	57449	26456	2.084	0.97957	0.020427	0.040854	0.25213	TRUE
sgRNA_054139	WWTR1	117.05	306.17	117.05	306.17	1.3797	17884	8236.3	2.0839	0.97938	0.020616	0.041233	0.25268	TRUE
sgRNA_032596	NRXN1	117.05	306.17	117.05	306.17	1.3797	17884	8236.3	2.0839	0.97938	0.020616	0.041233	0.25268	TRUE
sgRNA_015288	EVI2A	148.78	385.69	148.78	385.69	1.3684	28065	12926	2.0838	0.97945	0.020547	0.041094	0.25258	TRUE
sgRNA_017988	GALNT13	134.47	349.91	134.47	349.91	1.3731	23206	10689	2.0837	0.97942	0.020582	0.041165	0.25268	TRUE
sgRNA_016084	FAM25G	171.15	441.36	171.15	441.36	1.3616	36508	16821	2.0834	0.97948	0.020525	0.04105	0.2525	TRUE
sgRNA_006019	C3orf30	180.77	465.22	180.77	465.22	1.3589	40455	18645	2.0832	0.97948	0.020522	0.041044	0.2525	TRUE
sgRNA_043468	SEZ6L2	165.94	11.929	165.94	11.929	-3.6907	11861	15872	2.0831	0.018619	0.98138	0.037238	0.24239	FALSE
sgRNA_001494	AKAP9	58.003	3.9762	58.003	3.9762	-3.5677	1459.4	2211.7	2.0831	0.018621	0.98138	0.037242	0.24239	FALSE
sgRNA_036584	PIWIL1	58.003	0	58.003	0	-5.8827	1682.2	2211.7	2.0831	0.018621	0.98138	0.037242	0.24239	FALSE
sgRNA_036425	PIH1D2	58.003	3.9762	58.003	3.9762	-3.5677	1459.4	2211.7	2.0831	0.018621	0.98138	0.037242	0.24239	FALSE
sgRNA_033691	OR2M7	58.003	0	58.003	0	-5.8827	1682.2	2211.7	2.0831	0.018621	0.98138	0.037242	0.24239	FALSE
sgRNA_025796	LIMD1	58.003	3.9762	58.003	3.9762	-3.5677	1459.4	2211.7	2.0831	0.018621	0.98138	0.037242	0.24239	FALSE
sgRNA_025820	LIN28A	58.003	3.9762	58.003	3.9762	-3.5677	1459.4	2211.7	2.0831	0.018621	0.98138	0.037242	0.24239	FALSE
sgRNA_028757	MMACHC	58.003	0	58.003	0	-5.8827	1682.2	2211.7	2.0831	0.018621	0.98138	0.037242	0.24239	FALSE
sgRNA_024389	KLHDC9	58.003	0	58.003	0	-5.8827	1682.2	2211.7	2.0831	0.018621	0.98138	0.037242	0.24239	FALSE
sgRNA_045541	SMIM9	58.003	0	58.003	0	-5.8827	1682.2	2211.7	2.0831	0.018621	0.98138	0.037242	0.24239	FALSE
sgRNA_027687	MARVELD3	112.62	7.9525	112.62	7.9525	-3.6658	5478.1	7661.9	2.083	0.018625	0.98137	0.03725	0.24239	FALSE
sgRNA_036580	PITX3	112.62	7.9525	112.62	7.9525	-3.6658	5478.1	7661.9	2.083	0.018625	0.98137	0.03725	0.24239	FALSE
sgRNA_024551	KLRB1	112.62	7.9525	112.62	7.9525	-3.6658	5478.1	7661.9	2.083	0.018625	0.98137	0.03725	0.24239	FALSE
sgRNA_039446	QKI	112.62	7.9525	112.62	7.9525	-3.6658	5478.1	7661.9	2.083	0.018625	0.98137	0.03725	0.24239	FALSE
sgRNA_051657	TSPAN19	112.62	7.9525	112.62	7.9525	-3.6658	5478.1	7661.9	2.083	0.018625	0.98137	0.03725	0.24239	FALSE
sgRNA_052059	TUFT1	112.62	7.9525	112.62	7.9525	-3.6658	5478.1	7661.9	2.083	0.018625	0.98137	0.03725	0.24239	FALSE
sgRNA_026796	LSM11	113.92	298.22	113.92	298.22	1.3805	16982	7828.8	2.0829	0.97932	0.020678	0.041356	0.25268	TRUE
sgRNA_022825	IPPK	165.68	11.929	165.68	11.929	-3.6885	11820	15826	2.0824	0.018651	0.98135	0.037303	0.24268	FALSE
sgRNA_004553	BIRC8	179.21	461.24	179.21	461.24	1.359	39771	18343	2.0824	0.97944	0.020563	0.041127	0.25264	TRUE
sgRNA_025089	KRTAP6-1	112.36	7.9525	112.36	7.9525	-3.6625	5450.9	7628.7	2.082	0.018673	0.98133	0.037346	0.24282	FALSE
sgRNA_046398	SPIDR	112.36	7.9525	112.36	7.9525	-3.6625	5450.9	7628.7	2.082	0.018673	0.98133	0.037346	0.24282	FALSE
sgRNA_028034	MECR	112.36	7.9525	112.36	7.9525	-3.6625	5450.9	7628.7	2.082	0.018673	0.98133	0.037346	0.24282	FALSE
sgRNA_037389	POLR2H	129.79	337.98	129.79	337.98	1.3739	21671	10001	2.0818	0.97931	0.020691	0.041382	0.25271	TRUE
sgRNA_051775	TTBK1	144.1	373.77	144.1	373.77	1.369	26374	12172	2.0817	0.97934	0.020663	0.041327	0.25268	TRUE
sgRNA_011567	CXorf40B	187.27	481.12	187.27	481.12	1.3566	43174	19927	2.0817	0.97941	0.020588	0.041175	0.25268	TRUE
sgRNA_053713	WDFY4	217.45	15.905	217.45	15.905	-3.6918	20309	26397	2.0813	0.018702	0.9813	0.037405	0.24303	FALSE
sgRNA_046070	SP7	128.23	334	128.23	334	1.3742	21171	9776.1	2.0812	0.97927	0.020727	0.041454	0.25274	TRUE
sgRNA_056587	ZNHIT3	166.47	429.43	166.47	429.43	1.3619	34576	15966	2.0811	0.97935	0.020648	0.041297	0.25268	TRUE
sgRNA_051576	TSFM	155.28	401.6	155.28	401.6	1.3652	30336	14009	2.0811	0.97933	0.02067	0.04134	0.25268	TRUE
sgRNA_000838	ADAMTS9	57.743	0	57.743	0	-5.8763	1667.1	2193.3	2.0811	0.018713	0.98129	0.037426	0.24303	FALSE
sgRNA_051129	TRIB1	57.743	0	57.743	0	-5.8763	1667.1	2193.3	2.0811	0.018713	0.98129	0.037426	0.24303	FALSE
sgRNA_029248	MRPL24	57.743	3.9762	57.743	3.9762	-3.5613	1445.4	2193.3	2.0811	0.018713	0.98129	0.037426	0.24303	FALSE
sgRNA_035427	PCGF1	57.743	0	57.743	0	-5.8763	1667.1	2193.3	2.0811	0.018713	0.98129	0.037426	0.24303	FALSE
sgRNA_020290	HAVCR1	57.743	0	57.743	0	-5.8763	1667.1	2193.3	2.0811	0.018713	0.98129	0.037426	0.24303	FALSE
sgRNA_050062	TMEM257	57.743	3.9762	57.743	3.9762	-3.5613	1445.4	2193.3	2.0811	0.018713	0.98129	0.037426	0.24303	FALSE
sgRNA_028288	METTL25	57.743	0	57.743	0	-5.8763	1667.1	2193.3	2.0811	0.018713	0.98129	0.037426	0.24303	FALSE
sgRNA_032300	NPEPPS	142.54	369.79	142.54	369.79	1.3692	25822	11925	2.081	0.9793	0.020702	0.041405	0.25274	TRUE
sgRNA_042114	RTFDC1	142.54	369.79	142.54	369.79	1.3692	25822	11925	2.081	0.9793	0.020702	0.041405	0.25274	TRUE
sgRNA_015388	EXOSC6	112.1	7.9525	112.1	7.9525	-3.6592	5423.8	7595.6	2.0809	0.018721	0.98128	0.037441	0.24303	FALSE
sgRNA_021556	HSF1	112.1	7.9525	112.1	7.9525	-3.6592	5423.8	7595.6	2.0809	0.018721	0.98128	0.037441	0.24303	FALSE
sgRNA_047050	STAG2	112.1	7.9525	112.1	7.9525	-3.6592	5423.8	7595.6	2.0809	0.018721	0.98128	0.037441	0.24303	FALSE
sgRNA_031766	NO-TARGET	112.1	7.9525	112.1	7.9525	-3.6592	5423.8	7595.6	2.0809	0.018721	0.98128	0.037441	0.24303	FALSE
sgRNA_016658	FBXW8	112.1	7.9525	112.1	7.9525	-3.6592	5423.8	7595.6	2.0809	0.018721	0.98128	0.037441	0.24303	FALSE
sgRNA_034839	PAFAH1B3	107.68	282.31	107.68	282.31	1.3823	15248	7043	2.0808	0.9792	0.020799	0.041597	0.25302	TRUE
sgRNA_039094	PTGIS	107.68	282.31	107.68	282.31	1.3823	15248	7043	2.0808	0.9792	0.020799	0.041597	0.25302	TRUE
sgRNA_053041	USP36	106.12	278.34	106.12	278.34	1.3828	14829	6852.7	2.0804	0.97917	0.020828	0.041656	0.25326	TRUE
sgRNA_040377	RCBTB1	164.9	11.929	164.9	11.929	-3.6817	11701	15686	2.0803	0.01875	0.98125	0.037499	0.24332	FALSE
sgRNA_026580	LRRC36	111.84	7.9525	111.84	7.9525	-3.6559	5396.7	7562.5	2.0799	0.018769	0.98123	0.037538	0.24343	FALSE
sgRNA_052880	URM1	232.53	592.46	232.53	592.46	1.3455	64774	29950	2.0798	0.97938	0.02062	0.041241	0.25268	TRUE
sgRNA_002535	APOBEC3G	152.16	393.65	152.16	393.65	1.3655	29158	13484	2.0796	0.97925	0.020752	0.041504	0.25274	TRUE
sgRNA_035196	PC	192.22	493.05	192.22	493.05	1.3545	45251	20928	2.0795	0.97931	0.020686	0.041372	0.25268	TRUE
sgRNA_031626	NO-TARGET	103	270.38	103	270.38	1.3837	14009	6479.5	2.0794	0.97911	0.020885	0.04177	0.25344	TRUE
sgRNA_020986	HLA-DRB5	103	270.38	103	270.38	1.3837	14009	6479.5	2.0794	0.97911	0.020885	0.04177	0.25344	TRUE
sgRNA_025436	LCK	216.4	15.905	216.4	15.905	-3.6849	20100	26159	2.0791	0.018803	0.9812	0.037605	0.24343	FALSE
sgRNA_054188	XKR3	57.483	3.9762	57.483	3.9762	-3.5549	1431.5	2174.9	2.0791	0.018806	0.98119	0.037612	0.24343	FALSE
sgRNA_034723	P2RY4	57.483	0	57.483	0	-5.8699	1652.1	2174.9	2.0791	0.018806	0.98119	0.037612	0.24343	FALSE
sgRNA_052307	UBE2A	57.483	0	57.483	0	-5.8699	1652.1	2174.9	2.0791	0.018806	0.98119	0.037612	0.24343	FALSE
sgRNA_034669	OXSM	57.483	3.9762	57.483	3.9762	-3.5549	1431.5	2174.9	2.0791	0.018806	0.98119	0.037612	0.24343	FALSE
sgRNA_035333	PCDHB3	57.483	0	57.483	0	-5.8699	1652.1	2174.9	2.0791	0.018806	0.98119	0.037612	0.24343	FALSE
sgRNA_051217	TRIM38	57.483	3.9762	57.483	3.9762	-3.5549	1431.5	2174.9	2.0791	0.018806	0.98119	0.037612	0.24343	FALSE
sgRNA_043191	SENP8	57.483	0	57.483	0	-5.8699	1652.1	2174.9	2.0791	0.018806	0.98119	0.037612	0.24343	FALSE
sgRNA_021683	HTN1	57.483	3.9762	57.483	3.9762	-3.5549	1431.5	2174.9	2.0791	0.018806	0.98119	0.037612	0.24343	FALSE
sgRNA_014824	EP400	57.483	3.9762	57.483	3.9762	-3.5549	1431.5	2174.9	2.0791	0.018806	0.98119	0.037612	0.24343	FALSE
sgRNA_015494	F9	57.483	3.9762	57.483	3.9762	-3.5549	1431.5	2174.9	2.0791	0.018806	0.98119	0.037612	0.24343	FALSE
sgRNA_037741	PPM1K	57.483	3.9762	57.483	3.9762	-3.5549	1431.5	2174.9	2.0791	0.018806	0.98119	0.037612	0.24343	FALSE
sgRNA_024847	KRT86	57.483	0	57.483	0	-5.8699	1652.1	2174.9	2.0791	0.018806	0.98119	0.037612	0.24343	FALSE
sgRNA_019036	GOLGA3	150.6	389.67	150.6	389.67	1.3657	28578	13225	2.0789	0.97921	0.020793	0.041587	0.25301	TRUE
sgRNA_031774	NO-TARGET	164.38	11.929	164.38	11.929	-3.6772	11621	15593	2.0788	0.018816	0.98118	0.037631	0.24347	FALSE
sgRNA_013258	DNAL4	111.58	7.9525	111.58	7.9525	-3.6526	5369.7	7529.6	2.0788	0.018817	0.98118	0.037634	0.24347	FALSE
sgRNA_036704	PLA2G2D	111.58	7.9525	111.58	7.9525	-3.6526	5369.7	7529.6	2.0788	0.018817	0.98118	0.037634	0.24347	FALSE
sgRNA_008006	CD3G	99.879	262.43	99.879	262.43	1.3848	13212	6116	2.0785	0.97906	0.020941	0.041881	0.25387	TRUE
sgRNA_015158	ESCO2	111.32	7.9525	111.32	7.9525	-3.6492	5342.8	7496.7	2.0778	0.018866	0.98113	0.037732	0.24381	FALSE
sgRNA_026072	LOC100130442	111.32	7.9525	111.32	7.9525	-3.6492	5342.8	7496.7	2.0778	0.018866	0.98113	0.037732	0.24381	FALSE
sgRNA_001737	ALOX5	213.28	544.74	213.28	544.74	1.3487	54933	25454	2.0776	0.97924	0.020756	0.041511	0.25274	TRUE
sgRNA_011468	CWC25	163.86	11.929	163.86	11.929	-3.6726	11542	15500	2.0774	0.018882	0.98112	0.037764	0.24381	FALSE
sgRNA_014617	EMC2	147.48	381.72	147.48	381.72	1.366	27434	12714	2.0774	0.97912	0.020877	0.041754	0.2534	TRUE
sgRNA_043526	SFRP5	57.222	0	57.222	0	-5.8635	1637.2	2156.5	2.077	0.0189	0.9811	0.037799	0.24381	FALSE
sgRNA_030478	NAPG	57.222	3.9762	57.222	3.9762	-3.5485	1417.6	2156.5	2.077	0.0189	0.9811	0.037799	0.24381	FALSE
sgRNA_002306	ANXA8	57.222	0	57.222	0	-5.8635	1637.2	2156.5	2.077	0.0189	0.9811	0.037799	0.24381	FALSE
sgRNA_001650	ALG11	57.222	3.9762	57.222	3.9762	-3.5485	1417.6	2156.5	2.077	0.0189	0.9811	0.037799	0.24381	FALSE
sgRNA_010700	CPSF7	57.222	0	57.222	0	-5.8635	1637.2	2156.5	2.077	0.0189	0.9811	0.037799	0.24381	FALSE
sgRNA_023780	KCTD13	57.222	0	57.222	0	-5.8635	1637.2	2156.5	2.077	0.0189	0.9811	0.037799	0.24381	FALSE
sgRNA_022210	IGLL5	57.222	0	57.222	0	-5.8635	1637.2	2156.5	2.077	0.0189	0.9811	0.037799	0.24381	FALSE
sgRNA_002475	API5	57.222	0	57.222	0	-5.8635	1637.2	2156.5	2.077	0.0189	0.9811	0.037799	0.24381	FALSE
sgRNA_017875	GABRB1	57.222	3.9762	57.222	3.9762	-3.5485	1417.6	2156.5	2.077	0.0189	0.9811	0.037799	0.24381	FALSE
sgRNA_054581	ZBTB6	57.222	0	57.222	0	-5.8635	1637.2	2156.5	2.077	0.0189	0.9811	0.037799	0.24381	FALSE
sgRNA_035970	PFDN6	57.222	0	57.222	0	-5.8635	1637.2	2156.5	2.077	0.0189	0.9811	0.037799	0.24381	FALSE
sgRNA_036366	PIGC	133.17	345.93	133.17	345.93	1.3706	22633	10496	2.0767	0.97906	0.020941	0.041882	0.25387	TRUE
sgRNA_021990	IFITM5	133.17	345.93	133.17	345.93	1.3706	22633	10496	2.0767	0.97906	0.020941	0.041882	0.25387	TRUE
sgRNA_018806	GLUD2	111.06	7.9525	111.06	7.9525	-3.6459	5315.9	7463.8	2.0767	0.018915	0.98109	0.037829	0.24392	FALSE
sgRNA_037505	POSTN	111.06	7.9525	111.06	7.9525	-3.6459	5315.9	7463.8	2.0767	0.018915	0.98109	0.037829	0.24392	FALSE
sgRNA_013620	DSCR3	92.076	242.55	92.076	242.55	1.3877	11321	5250.8	2.0766	0.97893	0.021068	0.042136	0.25444	TRUE
sgRNA_010115	CNTNAP4	92.076	242.55	92.076	242.55	1.3877	11321	5250.8	2.0766	0.97893	0.021068	0.042136	0.25444	TRUE
sgRNA_042604	SCAF8	92.076	242.55	92.076	242.55	1.3877	11321	5250.8	2.0766	0.97893	0.021068	0.042136	0.25444	TRUE
sgRNA_048568	TCTEX1D2	90.515	238.57	90.515	238.57	1.3884	10961	5085.2	2.0762	0.97891	0.021091	0.042182	0.25444	TRUE
sgRNA_032479	NR2F2	176.35	453.29	176.35	453.29	1.357	38348	17796	2.076	0.97911	0.020892	0.041784	0.2535	TRUE
sgRNA_017510	FRG2	88.955	234.6	88.955	234.6	1.3891	10606	4922.2	2.0759	0.97889	0.021113	0.042226	0.25458	TRUE
sgRNA_039904	RAN	144.36	373.77	144.36	373.77	1.3664	26314	12213	2.0758	0.97904	0.020962	0.041923	0.25393	TRUE
sgRNA_027006	LYPD6B	110.8	7.9525	110.8	7.9525	-3.6425	5289.2	7431	2.0756	0.018964	0.98104	0.037928	0.24445	FALSE
sgRNA_004451	BEX4	110.8	7.9525	110.8	7.9525	-3.6425	5289.2	7431	2.0756	0.018964	0.98104	0.037928	0.24445	FALSE
sgRNA_042273	RXRB	110.8	7.9525	110.8	7.9525	-3.6425	5289.2	7431	2.0756	0.018964	0.98104	0.037928	0.24445	FALSE
sgRNA_012524	DEFB4A	110.8	7.9525	110.8	7.9525	-3.6425	5289.2	7431	2.0756	0.018964	0.98104	0.037928	0.24445	FALSE
sgRNA_055375	ZNF280A	87.394	230.62	87.394	230.62	1.3897	10257	4761.6	2.0756	0.97887	0.021134	0.042268	0.25472	TRUE
sgRNA_053730	WDR12	130.05	337.98	130.05	337.98	1.3711	21617	10038	2.0753	0.97898	0.021022	0.042044	0.25429	TRUE
sgRNA_003915	AUTS2	214.58	15.905	214.58	15.905	-3.6727	19737	25747	2.0753	0.018981	0.98102	0.037962	0.24453	FALSE
sgRNA_013698	DTX4	163.08	11.929	163.08	11.929	-3.6658	11424	15362	2.0752	0.018982	0.98102	0.037965	0.24453	FALSE
sgRNA_022526	IL6R	84.273	222.67	84.273	222.67	1.3912	9576.7	4447.9	2.0751	0.97883	0.021173	0.042345	0.25505	TRUE
sgRNA_050982	TRAF1	67.106	178.93	67.106	178.93	1.4016	6252.3	2904.2	2.075	0.97874	0.021256	0.042512	0.2553	TRUE
sgRNA_034789	PABPN1L	56.962	3.9762	56.962	3.9762	-3.542	1403.8	2138.3	2.075	0.018994	0.98101	0.037988	0.24453	FALSE
sgRNA_006178	C6orf106	56.962	0	56.962	0	-5.857	1622.4	2138.3	2.075	0.018994	0.98101	0.037988	0.24453	FALSE
sgRNA_051067	TRAPPC5	56.962	0	56.962	0	-5.857	1622.4	2138.3	2.075	0.018994	0.98101	0.037988	0.24453	FALSE
sgRNA_000411	ACE	56.962	3.9762	56.962	3.9762	-3.542	1403.8	2138.3	2.075	0.018994	0.98101	0.037988	0.24453	FALSE
sgRNA_027035	LYSMD1	56.962	3.9762	56.962	3.9762	-3.542	1403.8	2138.3	2.075	0.018994	0.98101	0.037988	0.24453	FALSE
sgRNA_003657	ATP2A3	56.962	0	56.962	0	-5.857	1622.4	2138.3	2.075	0.018994	0.98101	0.037988	0.24453	FALSE
sgRNA_025637	LGALS3BP	56.962	0	56.962	0	-5.857	1622.4	2138.3	2.075	0.018994	0.98101	0.037988	0.24453	FALSE
sgRNA_001167	AFAP1L1	56.962	0	56.962	0	-5.857	1622.4	2138.3	2.075	0.018994	0.98101	0.037988	0.24453	FALSE
sgRNA_022427	IL21	56.962	0	56.962	0	-5.857	1622.4	2138.3	2.075	0.018994	0.98101	0.037988	0.24453	FALSE
sgRNA_029080	MPST	82.712	218.69	82.712	218.69	1.392	9245.3	4294.9	2.0749	0.97881	0.02119	0.04238	0.25505	TRUE
sgRNA_047308	STRADA	112.62	294.24	112.62	294.24	1.3776	16492	7661.9	2.0749	0.97891	0.02109	0.04218	0.25444	TRUE
sgRNA_028331	MEX3C	79.591	210.74	79.591	210.74	1.3936	8600	3996.4	2.0746	0.97878	0.02122	0.04244	0.25505	TRUE
sgRNA_028360	MFHAS1	79.591	210.74	79.591	210.74	1.3936	8600	3996.4	2.0746	0.97878	0.02122	0.04244	0.25505	TRUE
sgRNA_014525	ELL3	128.49	334	128.49	334	1.3713	21118	9813.4	2.0746	0.97894	0.021062	0.042125	0.25444	TRUE
sgRNA_009079	CHD2	110.54	7.9525	110.54	7.9525	-3.6392	5262.4	7398.3	2.0746	0.019013	0.98099	0.038026	0.24462	FALSE
sgRNA_036501	PIN1	110.54	7.9525	110.54	7.9525	-3.6392	5262.4	7398.3	2.0746	0.019013	0.98099	0.038026	0.24462	FALSE
sgRNA_028744	MLXIPL	110.54	7.9525	110.54	7.9525	-3.6392	5262.4	7398.3	2.0746	0.019013	0.98099	0.038026	0.24462	FALSE
sgRNA_054655	ZC3H7B	110.54	7.9525	110.54	7.9525	-3.6392	5262.4	7398.3	2.0746	0.019013	0.98099	0.038026	0.24462	FALSE
sgRNA_035548	PDCD1	162.82	11.929	162.82	11.929	-3.6635	11385	15316	2.0745	0.019016	0.98098	0.038032	0.24462	FALSE
sgRNA_046614	SPTBN1	162.82	11.929	162.82	11.929	-3.6635	11385	15316	2.0745	0.019016	0.98098	0.038032	0.24462	FALSE
sgRNA_046223	SPATA31C1	78.031	206.76	78.031	206.76	1.3945	8286.1	3850.9	2.0745	0.97877	0.021232	0.042465	0.25508	TRUE
sgRNA_015670	FAM124B	71.788	190.86	71.788	190.86	1.3983	7088.9	3294.6	2.0745	0.97874	0.021262	0.042523	0.2553	TRUE
sgRNA_055538	ZNF367	141.24	365.81	141.24	365.81	1.3668	25218	11722	2.0743	0.97895	0.021047	0.042095	0.25443	TRUE
sgRNA_016250	FAM83E	111.06	290.26	111.06	290.26	1.378	16056	7463.8	2.0742	0.97887	0.021126	0.042252	0.25471	TRUE
sgRNA_007413	CCDC30	152.42	393.65	152.42	393.65	1.3631	29095	13527	2.0741	0.97896	0.021036	0.042072	0.25432	TRUE
sgRNA_047116	STAT4	162.56	11.929	162.56	11.929	-3.6612	11345	15270	2.0738	0.01905	0.98095	0.0381	0.24482	FALSE
sgRNA_021409	HR	110.28	7.9525	110.28	7.9525	-3.6358	5235.8	7365.7	2.0735	0.019063	0.98094	0.038125	0.24482	FALSE
sgRNA_035641	PDE6D	110.28	7.9525	110.28	7.9525	-3.6358	5235.8	7365.7	2.0735	0.019063	0.98094	0.038125	0.24482	FALSE
sgRNA_021721	HTR3D	150.86	389.67	150.86	389.67	1.3632	28515	13268	2.0732	0.97892	0.02108	0.042161	0.25444	TRUE
sgRNA_025299	LAPTM5	162.3	11.929	162.3	11.929	-3.6589	11306	15224	2.073	0.019084	0.98092	0.038168	0.24482	FALSE
sgRNA_007700	CCNC	107.94	282.31	107.94	282.31	1.3788	15202	7075	2.073	0.9788	0.021198	0.042395	0.25505	TRUE
sgRNA_006558	CACNA1H	56.702	0	56.702	0	-5.8506	1607.6	2120.1	2.0729	0.01909	0.98091	0.038179	0.24482	FALSE
sgRNA_039356	PWWP2A	56.702	0	56.702	0	-5.8506	1607.6	2120.1	2.0729	0.01909	0.98091	0.038179	0.24482	FALSE
sgRNA_003867	ATXN1L	56.702	0	56.702	0	-5.8506	1607.6	2120.1	2.0729	0.01909	0.98091	0.038179	0.24482	FALSE
sgRNA_034572	OTOP3	56.702	0	56.702	0	-5.8506	1607.6	2120.1	2.0729	0.01909	0.98091	0.038179	0.24482	FALSE
sgRNA_018128	GATA5	56.702	0	56.702	0	-5.8506	1607.6	2120.1	2.0729	0.01909	0.98091	0.038179	0.24482	FALSE
sgRNA_011825	CYP4X1	56.702	0	56.702	0	-5.8506	1607.6	2120.1	2.0729	0.01909	0.98091	0.038179	0.24482	FALSE
sgRNA_009129	CHIC1	56.702	0	56.702	0	-5.8506	1607.6	2120.1	2.0729	0.01909	0.98091	0.038179	0.24482	FALSE
sgRNA_034602	OTUD6A	56.702	0	56.702	0	-5.8506	1607.6	2120.1	2.0729	0.01909	0.98091	0.038179	0.24482	FALSE
sgRNA_051502	TRPM6	56.702	3.9762	56.702	3.9762	-3.5355	1390	2120.1	2.0729	0.01909	0.98091	0.038179	0.24482	FALSE
sgRNA_015447	F11	56.702	0	56.702	0	-5.8506	1607.6	2120.1	2.0729	0.01909	0.98091	0.038179	0.24482	FALSE
sgRNA_015931	FAM19A2	56.702	3.9762	56.702	3.9762	-3.5355	1390	2120.1	2.0729	0.01909	0.98091	0.038179	0.24482	FALSE
sgRNA_015180	ESR1	56.702	3.9762	56.702	3.9762	-3.5355	1390	2120.1	2.0729	0.01909	0.98091	0.038179	0.24482	FALSE
sgRNA_044069	SKOR2	56.702	3.9762	56.702	3.9762	-3.5355	1390	2120.1	2.0729	0.01909	0.98091	0.038179	0.24482	FALSE
sgRNA_046474	SPO11	33.293	91.453	33.293	91.453	1.4308	1691.3	787.49	2.0725	0.97834	0.021657	0.043315	0.25741	TRUE
sgRNA_020901	HIST2H4B	106.38	278.34	106.38	278.34	1.3793	14784	6884.3	2.0724	0.97877	0.021233	0.042466	0.25508	TRUE
sgRNA_045363	SMAP2	106.38	278.34	106.38	278.34	1.3793	14784	6884.3	2.0724	0.97877	0.021233	0.042466	0.25508	TRUE
sgRNA_015769	FAM160B2	110.02	7.9525	110.02	7.9525	-3.6324	5209.2	7333.1	2.0724	0.019113	0.98089	0.038225	0.24506	FALSE
sgRNA_032775	NUBPL	123.81	322.07	123.81	322.07	1.3721	19655	9152.5	2.0724	0.97881	0.021185	0.042371	0.25505	TRUE
sgRNA_001986	ANKEF1	162.04	11.929	162.04	11.929	-3.6566	11267	15178	2.0723	0.019118	0.98088	0.038236	0.24507	FALSE
sgRNA_031483	NLRP13	162.04	11.929	162.04	11.929	-3.6566	11267	15178	2.0723	0.019118	0.98088	0.038236	0.24507	FALSE
sgRNA_021278	HOXB3	136.55	353.88	136.55	353.88	1.3674	23616	11002	2.072	0.97882	0.021178	0.042356	0.25505	TRUE
sgRNA_000459	ACOT1	158.92	409.55	158.92	409.55	1.3602	31407	14633	2.0719	0.97887	0.021134	0.042268	0.25472	TRUE
sgRNA_012139	DCLRE1C	147.74	381.72	147.74	381.72	1.3635	27373	12757	2.0716	0.97883	0.021171	0.042342	0.25505	TRUE
sgRNA_039747	RABL2A	147.74	381.72	147.74	381.72	1.3635	27373	12757	2.0716	0.97883	0.021171	0.042342	0.25505	TRUE
sgRNA_054619	ZC3H12A	161.78	11.929	161.78	11.929	-3.6543	11228	15132	2.0716	0.019152	0.98085	0.038305	0.24534	FALSE
sgRNA_001160	AES	194.3	497.03	194.3	497.03	1.3506	45823	21356	2.0716	0.97891	0.02109	0.042181	0.25444	TRUE
sgRNA_054290	YAF2	264	668.01	264	668.01	1.336	81609	38040	2.0714	0.97899	0.021009	0.042017	0.25418	TRUE
sgRNA_008355	CDK13	109.76	7.9525	109.76	7.9525	-3.629	5182.7	7300.6	2.0714	0.019163	0.98084	0.038325	0.24534	FALSE
sgRNA_034564	OTOP1	109.76	7.9525	109.76	7.9525	-3.629	5182.7	7300.6	2.0714	0.019163	0.98084	0.038325	0.24534	FALSE
sgRNA_049171	TIAL1	109.76	7.9525	109.76	7.9525	-3.629	5182.7	7300.6	2.0714	0.019163	0.98084	0.038325	0.24534	FALSE
sgRNA_053731	WDR13	109.76	7.9525	109.76	7.9525	-3.629	5182.7	7300.6	2.0714	0.019163	0.98084	0.038325	0.24534	FALSE
sgRNA_044473	SLC25A3	109.76	7.9525	109.76	7.9525	-3.629	5182.7	7300.6	2.0714	0.019163	0.98084	0.038325	0.24534	FALSE
sgRNA_025399	LCE1F	120.69	314.12	120.69	314.12	1.3727	18708	8724	2.071	0.97873	0.021268	0.042536	0.2553	TRUE
sgRNA_044544	SLC25A53	56.442	0	56.442	0	-5.844	1592.9	2102	2.0709	0.019186	0.98081	0.038372	0.24534	FALSE
sgRNA_005436	C16orf97	56.442	0	56.442	0	-5.844	1592.9	2102	2.0709	0.019186	0.98081	0.038372	0.24534	FALSE
sgRNA_032817	NUDT15	56.442	3.9762	56.442	3.9762	-3.529	1376.3	2102	2.0709	0.019186	0.98081	0.038372	0.24534	FALSE
sgRNA_031520	NMBR	56.442	0	56.442	0	-5.844	1592.9	2102	2.0709	0.019186	0.98081	0.038372	0.24534	FALSE
sgRNA_017951	GAL3ST2	56.442	0	56.442	0	-5.844	1592.9	2102	2.0709	0.019186	0.98081	0.038372	0.24534	FALSE
sgRNA_022097	IFT43	56.442	0	56.442	0	-5.844	1592.9	2102	2.0709	0.019186	0.98081	0.038372	0.24534	FALSE
sgRNA_001899	ANAPC1	56.442	3.9762	56.442	3.9762	-3.529	1376.3	2102	2.0709	0.019186	0.98081	0.038372	0.24534	FALSE
sgRNA_009515	CLCNKA	56.442	0	56.442	0	-5.844	1592.9	2102	2.0709	0.019186	0.98081	0.038372	0.24534	FALSE
sgRNA_053861	WDR73	56.442	0	56.442	0	-5.844	1592.9	2102	2.0709	0.019186	0.98081	0.038372	0.24534	FALSE
sgRNA_031119	NF1	56.442	0	56.442	0	-5.844	1592.9	2102	2.0709	0.019186	0.98081	0.038372	0.24534	FALSE
sgRNA_038116	PRDM10	56.442	0	56.442	0	-5.844	1592.9	2102	2.0709	0.019186	0.98081	0.038372	0.24534	FALSE
sgRNA_044116	SLC10A5	56.442	3.9762	56.442	3.9762	-3.529	1376.3	2102	2.0709	0.019186	0.98081	0.038372	0.24534	FALSE
sgRNA_019614	GRASP	101.7	266.41	101.7	266.41	1.3806	13564	6326.8	2.0707	0.97866	0.021338	0.042676	0.25563	TRUE
sgRNA_010096	CNTN5	101.7	266.41	101.7	266.41	1.3806	13564	6326.8	2.0707	0.97866	0.021338	0.042676	0.25563	TRUE
sgRNA_030669	NCKAP1	109.5	7.9525	109.5	7.9525	-3.6257	5156.2	7268.2	2.0703	0.019213	0.98079	0.038426	0.24549	FALSE
sgRNA_047909	TACR3	109.5	7.9525	109.5	7.9525	-3.6257	5156.2	7268.2	2.0703	0.019213	0.98079	0.038426	0.24549	FALSE
sgRNA_041375	RNF220	109.5	7.9525	109.5	7.9525	-3.6257	5156.2	7268.2	2.0703	0.019213	0.98079	0.038426	0.24549	FALSE
sgRNA_051848	TTC33	109.5	7.9525	109.5	7.9525	-3.6257	5156.2	7268.2	2.0703	0.019213	0.98079	0.038426	0.24549	FALSE
sgRNA_002425	APBA3	109.5	7.9525	109.5	7.9525	-3.6257	5156.2	7268.2	2.0703	0.019213	0.98079	0.038426	0.24549	FALSE
sgRNA_048539	TCP10L2	100.14	262.43	100.14	262.43	1.3811	13169	6146	2.0701	0.97863	0.021372	0.042744	0.25585	TRUE
sgRNA_001271	AGO2	100.14	262.43	100.14	262.43	1.3811	13169	6146	2.0701	0.97863	0.021372	0.042744	0.25585	TRUE
sgRNA_028728	MLNR	144.62	373.77	144.62	373.77	1.3638	26255	12255	2.07	0.97874	0.021263	0.042525	0.2553	TRUE
sgRNA_042793	SCOC	191.17	489.08	191.17	489.08	1.3506	44372	20715	2.0698	0.97881	0.021186	0.042371	0.25505	TRUE
sgRNA_021952	IFI44	228.37	580.53	228.37	580.53	1.3422	62008	28949	2.0698	0.97887	0.021134	0.042268	0.25472	TRUE
sgRNA_033624	OR2C3	117.57	306.17	117.57	306.17	1.3733	17786	8305.2	2.0695	0.97865	0.021351	0.042702	0.25573	TRUE
sgRNA_016070	FAM240A	154.24	397.62	154.24	397.62	1.3605	29617	13833	2.0694	0.97873	0.021274	0.042549	0.25531	TRUE
sgRNA_025717	LHX1	109.24	7.9525	109.24	7.9525	-3.6223	5129.9	7235.8	2.0692	0.019264	0.98074	0.038527	0.24572	FALSE
sgRNA_046581	SPRY4	48.639	131.22	48.639	131.22	1.4133	3409.4	1592.7	2.0691	0.97832	0.021684	0.043368	0.25741	TRUE
sgRNA_001213	AGAP3	97.018	254.48	97.018	254.48	1.3821	12397	5791.6	2.0691	0.97856	0.02144	0.042879	0.25612	TRUE
sgRNA_027117	MAD2L1	197.68	504.98	197.68	504.98	1.3487	47218	22061	2.069	0.97878	0.021218	0.042437	0.25505	TRUE
sgRNA_049453	TM7SF2	56.182	0	56.182	0	-5.8375	1578.2	2083.9	2.0688	0.019284	0.98072	0.038567	0.24572	FALSE
sgRNA_023367	KAAG1	56.182	0	56.182	0	-5.8375	1578.2	2083.9	2.0688	0.019284	0.98072	0.038567	0.24572	FALSE
sgRNA_043833	SHKBP1	56.182	0	56.182	0	-5.8375	1578.2	2083.9	2.0688	0.019284	0.98072	0.038567	0.24572	FALSE
sgRNA_046676	SRD5A2	56.182	3.9762	56.182	3.9762	-3.5224	1362.7	2083.9	2.0688	0.019284	0.98072	0.038567	0.24572	FALSE
sgRNA_042693	SCGB2A2	56.182	0	56.182	0	-5.8375	1578.2	2083.9	2.0688	0.019284	0.98072	0.038567	0.24572	FALSE
sgRNA_039780	RAD21	56.182	3.9762	56.182	3.9762	-3.5224	1362.7	2083.9	2.0688	0.019284	0.98072	0.038567	0.24572	FALSE
sgRNA_050700	TOM1L2	56.182	0	56.182	0	-5.8375	1578.2	2083.9	2.0688	0.019284	0.98072	0.038567	0.24572	FALSE
sgRNA_015872	FAM183A	56.182	0	56.182	0	-5.8375	1578.2	2083.9	2.0688	0.019284	0.98072	0.038567	0.24572	FALSE
sgRNA_002484	APLN	56.182	0	56.182	0	-5.8375	1578.2	2083.9	2.0688	0.019284	0.98072	0.038567	0.24572	FALSE
sgRNA_025080	KRTAP5-7	56.182	3.9762	56.182	3.9762	-3.5224	1362.7	2083.9	2.0688	0.019284	0.98072	0.038567	0.24572	FALSE
sgRNA_027490	MAP3K8	56.182	3.9762	56.182	3.9762	-3.5224	1362.7	2083.9	2.0688	0.019284	0.98072	0.038567	0.24572	FALSE
sgRNA_041851	RPS26	56.182	0	56.182	0	-5.8375	1578.2	2083.9	2.0688	0.019284	0.98072	0.038567	0.24572	FALSE
sgRNA_004702	BOD1L2	56.182	0	56.182	0	-5.8375	1578.2	2083.9	2.0688	0.019284	0.98072	0.038567	0.24572	FALSE
sgRNA_039919	RANBP3	56.182	0	56.182	0	-5.8375	1578.2	2083.9	2.0688	0.019284	0.98072	0.038567	0.24572	FALSE
sgRNA_042186	RTP5	56.182	0	56.182	0	-5.8375	1578.2	2083.9	2.0688	0.019284	0.98072	0.038567	0.24572	FALSE
sgRNA_034101	OR5B21	95.457	250.5	95.457	250.5	1.3826	12019	5618.1	2.0685	0.97853	0.021473	0.042946	0.25619	TRUE
sgRNA_032075	NO-TARGET	108.98	7.9525	108.98	7.9525	-3.6188	5103.6	7203.5	2.0681	0.019314	0.98069	0.038629	0.24609	FALSE
sgRNA_034158	OR5L1	50.2	135.19	50.2	135.19	1.4114	3611.8	1689.2	2.0679	0.97826	0.021736	0.043472	0.25758	TRUE
sgRNA_031649	NO-TARGET	160.48	11.929	160.48	11.929	-3.6427	11034	14904	2.0679	0.019325	0.98067	0.03865	0.2462	FALSE
sgRNA_019864	GSTA4	210.68	536.79	210.68	536.79	1.3451	53173	24872	2.0678	0.97874	0.021261	0.042522	0.2553	TRUE
sgRNA_053273	VCPKMT	92.336	242.55	92.336	242.55	1.3837	11282	5278.7	2.0675	0.97846	0.021537	0.043075	0.25669	TRUE
sgRNA_027583	MAPK9	139.93	361.84	139.93	361.84	1.3643	24620	11520	2.0675	0.9786	0.021403	0.042806	0.25601	TRUE
sgRNA_035609	PDE3A	127.19	330.03	127.19	330.03	1.3687	20571	9627.6	2.0672	0.97855	0.021446	0.042893	0.25612	TRUE
sgRNA_042320	S100A3	108.72	7.9525	108.72	7.9525	-3.6154	5077.3	7171.3	2.067	0.019366	0.98063	0.038731	0.24662	FALSE
sgRNA_007563	CCDC91	90.776	238.57	90.776	238.57	1.3843	10922	5112.7	2.067	0.97843	0.021569	0.043138	0.25693	TRUE
sgRNA_044469	SLC25A29	210.68	15.905	210.68	15.905	-3.6464	18969	24872	2.0669	0.019374	0.98063	0.038748	0.24662	FALSE
sgRNA_017303	FOS	243.2	616.31	243.2	616.31	1.338	69609	32590	2.0668	0.97873	0.021266	0.042533	0.2553	TRUE
sgRNA_028780	MMP10	55.922	0	55.922	0	-5.8309	1563.6	2066	2.0667	0.019382	0.98062	0.038764	0.24662	FALSE
sgRNA_055587	ZNF407	55.922	0	55.922	0	-5.8309	1563.6	2066	2.0667	0.019382	0.98062	0.038764	0.24662	FALSE
sgRNA_051041	TRAPPC10	55.922	3.9762	55.922	3.9762	-3.5159	1349.2	2066	2.0667	0.019382	0.98062	0.038764	0.24662	FALSE
sgRNA_045164	SLC8A3	55.922	3.9762	55.922	3.9762	-3.5159	1349.2	2066	2.0667	0.019382	0.98062	0.038764	0.24662	FALSE
sgRNA_027121	MAD2L1BP	55.922	0	55.922	0	-5.8309	1563.6	2066	2.0667	0.019382	0.98062	0.038764	0.24662	FALSE
sgRNA_028070	MED17	55.922	3.9762	55.922	3.9762	-3.5159	1349.2	2066	2.0667	0.019382	0.98062	0.038764	0.24662	FALSE
sgRNA_013098	DNAH3	89.215	234.6	89.215	234.6	1.3849	10568	4949.2	2.0665	0.9784	0.0216	0.043199	0.25702	TRUE
sgRNA_034539	OSTF1	159.96	11.929	159.96	11.929	-3.6381	10957	14813	2.0664	0.019395	0.98061	0.03879	0.24664	FALSE
sgRNA_046564	SPRR4	159.96	11.929	159.96	11.929	-3.6381	10957	14813	2.0664	0.019395	0.98061	0.03879	0.24664	FALSE
sgRNA_000878	ADCK1	159.96	11.929	159.96	11.929	-3.6381	10957	14813	2.0664	0.019395	0.98061	0.03879	0.24664	FALSE
sgRNA_046644	SPX	108.46	7.9525	108.46	7.9525	-3.612	5051.1	7139.1	2.0659	0.019417	0.98058	0.038834	0.24684	FALSE
sgRNA_045682	SNCB	108.46	7.9525	108.46	7.9525	-3.612	5051.1	7139.1	2.0659	0.019417	0.98058	0.038834	0.24684	FALSE
sgRNA_022909	IREB2	108.46	7.9525	108.46	7.9525	-3.612	5051.1	7139.1	2.0659	0.019417	0.98058	0.038834	0.24684	FALSE
sgRNA_014891	EPHA6	148	381.72	148	381.72	1.361	27312	12799	2.0659	0.97853	0.021467	0.042934	0.25618	TRUE
sgRNA_022442	IL23A	157.62	405.58	157.62	405.58	1.3579	30740	14408	2.0657	0.97854	0.021459	0.042918	0.25612	TRUE
sgRNA_011857	CYSTM1	159.7	11.929	159.7	11.929	-3.6357	10919	14768	2.0657	0.01943	0.98057	0.03886	0.24698	FALSE
sgRNA_049036	THAP4	54.881	147.12	54.881	147.12	1.4063	4254	1994.8	2.0652	0.97815	0.021846	0.043691	0.25809	TRUE
sgRNA_056181	ZNF683	159.44	11.929	159.44	11.929	-3.6334	10880	14723	2.0649	0.019465	0.98053	0.038931	0.24708	FALSE
sgRNA_020352	HCK	159.44	11.929	159.44	11.929	-3.6334	10880	14723	2.0649	0.019465	0.98053	0.038931	0.24708	FALSE
sgRNA_048975	TGIF2	159.44	11.929	159.44	11.929	-3.6334	10880	14723	2.0649	0.019465	0.98053	0.038931	0.24708	FALSE
sgRNA_001831	AMIGO1	108.2	7.9525	108.2	7.9525	-3.6086	5025	7107	2.0648	0.019469	0.98053	0.038937	0.24708	FALSE
sgRNA_015202	ESX1	108.2	7.9525	108.2	7.9525	-3.6086	5025	7107	2.0648	0.019469	0.98053	0.038937	0.24708	FALSE
sgRNA_035390	PCDHGB1	122.51	318.1	122.51	318.1	1.3694	19128	8972.8	2.0648	0.97842	0.021584	0.043168	0.25695	TRUE
sgRNA_029323	MRPL51	275.97	695.84	275.97	695.84	1.3311	88146	41354	2.0647	0.97866	0.02134	0.042679	0.25563	TRUE
sgRNA_045102	SLC6A5	55.662	3.9762	55.662	3.9762	-3.5093	1335.7	2048.1	2.0646	0.019481	0.98052	0.038963	0.24708	FALSE
sgRNA_021527	HSD17B3	55.662	0	55.662	0	-5.8243	1549.1	2048.1	2.0646	0.019481	0.98052	0.038963	0.24708	FALSE
sgRNA_010139	COA6	55.662	3.9762	55.662	3.9762	-3.5093	1335.7	2048.1	2.0646	0.019481	0.98052	0.038963	0.24708	FALSE
sgRNA_001052	ADIPOR1	55.662	3.9762	55.662	3.9762	-3.5093	1335.7	2048.1	2.0646	0.019481	0.98052	0.038963	0.24708	FALSE
sgRNA_010546	COX7A1	55.662	0	55.662	0	-5.8243	1549.1	2048.1	2.0646	0.019481	0.98052	0.038963	0.24708	FALSE
sgRNA_039165	PTPN1	55.662	0	55.662	0	-5.8243	1549.1	2048.1	2.0646	0.019481	0.98052	0.038963	0.24708	FALSE
sgRNA_035362	PCDHGA12	55.662	0	55.662	0	-5.8243	1549.1	2048.1	2.0646	0.019481	0.98052	0.038963	0.24708	FALSE
sgRNA_049730	TMEM151A	55.662	0	55.662	0	-5.8243	1549.1	2048.1	2.0646	0.019481	0.98052	0.038963	0.24708	FALSE
sgRNA_005564	C19orf57	55.662	0	55.662	0	-5.8243	1549.1	2048.1	2.0646	0.019481	0.98052	0.038963	0.24708	FALSE
sgRNA_048530	TCOF1	106.64	278.34	106.64	278.34	1.3758	14739	6915.9	2.0646	0.97836	0.021643	0.043286	0.25736	TRUE
sgRNA_051959	TTR	106.64	278.34	106.64	278.34	1.3758	14739	6915.9	2.0646	0.97836	0.021643	0.043286	0.25736	TRUE
sgRNA_033721	OR2T34	209.64	15.905	209.64	15.905	-3.6393	18767	24642	2.0646	0.019482	0.98052	0.038963	0.24708	FALSE
sgRNA_053021	USP3	173.75	445.34	173.75	445.34	1.3529	36880	17305	2.0645	0.97851	0.021488	0.042976	0.25632	TRUE
sgRNA_025534	LDLRAD4	159.18	11.929	159.18	11.929	-3.6311	10842	14678	2.0642	0.019501	0.9805	0.039002	0.24727	FALSE
sgRNA_033169	OGFRL1	133.69	345.93	133.69	345.93	1.365	22523	10573	2.0641	0.97841	0.021595	0.04319	0.257	TRUE
sgRNA_018400	GFOD1	120.95	314.12	120.95	314.12	1.3697	18658	8759.3	2.064	0.97837	0.02163	0.043261	0.25732	TRUE
sgRNA_011120	CSPG5	78.291	206.76	78.291	206.76	1.3897	8252.7	3875	2.0638	0.97821	0.021788	0.043576	0.25795	TRUE
sgRNA_017442	FOXP1	107.94	7.9525	107.94	7.9525	-3.6051	4999	7075	2.0638	0.019521	0.98048	0.039041	0.24733	FALSE
sgRNA_001871	AMPH	107.94	7.9525	107.94	7.9525	-3.6051	4999	7075	2.0638	0.019521	0.98048	0.039041	0.24733	FALSE
sgRNA_052326	UBE2E1	107.94	7.9525	107.94	7.9525	-3.6051	4999	7075	2.0638	0.019521	0.98048	0.039041	0.24733	FALSE
sgRNA_025852	LINC01750	107.94	7.9525	107.94	7.9525	-3.6051	4999	7075	2.0638	0.019521	0.98048	0.039041	0.24733	FALSE
sgRNA_024793	KRT6C	107.94	7.9525	107.94	7.9525	-3.6051	4999	7075	2.0638	0.019521	0.98048	0.039041	0.24733	FALSE
sgRNA_043974	SIPA1L2	158.92	11.929	158.92	11.929	-3.6287	10804	14633	2.0634	0.019536	0.98046	0.039073	0.24742	FALSE
sgRNA_024833	KRT81	158.92	11.929	158.92	11.929	-3.6287	10804	14633	2.0634	0.019536	0.98046	0.039073	0.24742	FALSE
sgRNA_054112	WTAP	158.92	11.929	158.92	11.929	-3.6287	10804	14633	2.0634	0.019536	0.98046	0.039073	0.24742	FALSE
sgRNA_032610	NSD2	75.169	198.81	75.169	198.81	1.3914	7643.7	3590.9	2.0633	0.97817	0.02183	0.04366	0.25807	TRUE
sgRNA_009760	CLN6	119.39	310.15	119.39	310.15	1.3699	18194	8548.3	2.0632	0.97832	0.021677	0.043354	0.25741	TRUE
sgRNA_050395	TMPRSS7	103.52	270.38	103.52	270.38	1.3765	13922	6541	2.0632	0.97827	0.021726	0.043452	0.25754	TRUE
sgRNA_027971	MCUR1	62.685	167	62.685	167	1.3995	5441	2556.8	2.063	0.97809	0.021911	0.043822	0.25863	TRUE
sgRNA_010362	COMMD7	152.94	393.65	152.94	393.65	1.3582	28970	13614	2.063	0.97839	0.02161	0.043221	0.2571	TRUE
sgRNA_048333	TBL1XR1	65.806	174.95	65.806	174.95	1.3972	5956.7	2799.8	2.0628	0.97809	0.021907	0.043815	0.25863	TRUE
sgRNA_049511	TMCC1	170.63	437.38	170.63	437.38	1.3529	35580	16725	2.0627	0.97841	0.021591	0.043182	0.25698	TRUE
sgRNA_035226	PCDH10	158.66	11.929	158.66	11.929	-3.6264	10765	14588	2.0627	0.019572	0.98043	0.039144	0.24755	FALSE
sgRNA_023916	KHDC1	107.68	7.9525	107.68	7.9525	-3.6017	4973	7043	2.0627	0.019573	0.98043	0.039146	0.24755	FALSE
sgRNA_021129	HNRNPA0	107.68	7.9525	107.68	7.9525	-3.6017	4973	7043	2.0627	0.019573	0.98043	0.039146	0.24755	FALSE
sgRNA_004244	BCAM	55.402	3.9762	55.402	3.9762	-3.5026	1322.3	2030.2	2.0625	0.019582	0.98042	0.039163	0.24755	FALSE
sgRNA_030844	NDUFAF4	55.402	3.9762	55.402	3.9762	-3.5026	1322.3	2030.2	2.0625	0.019582	0.98042	0.039163	0.24755	FALSE
sgRNA_028834	MMP3	55.402	0	55.402	0	-5.8177	1534.7	2030.2	2.0625	0.019582	0.98042	0.039163	0.24755	FALSE
sgRNA_027898	MCL1	55.402	3.9762	55.402	3.9762	-3.5026	1322.3	2030.2	2.0625	0.019582	0.98042	0.039163	0.24755	FALSE
sgRNA_052656	UGT2B4	55.402	0	55.402	0	-5.8177	1534.7	2030.2	2.0625	0.019582	0.98042	0.039163	0.24755	FALSE
sgRNA_048104	TAS2R16	55.402	0	55.402	0	-5.8177	1534.7	2030.2	2.0625	0.019582	0.98042	0.039163	0.24755	FALSE
sgRNA_004254	BCAP31	151.38	389.67	151.38	389.67	1.3583	28391	13354	2.062	0.97834	0.021662	0.043324	0.25741	TRUE
sgRNA_015740	FAM155B	151.38	389.67	151.38	389.67	1.3583	28391	13354	2.062	0.97834	0.021662	0.043324	0.25741	TRUE
sgRNA_007529	CCDC85A	158.4	11.929	158.4	11.929	-3.624	10727	14543	2.0619	0.019608	0.98039	0.039216	0.24785	FALSE
sgRNA_026268	LOC643802	116.27	302.19	116.27	302.19	1.3705	17285	8133.5	2.0616	0.97823	0.021771	0.043542	0.25791	TRUE
sgRNA_042160	RTN4	214.32	544.74	214.32	544.74	1.3417	54588	25688	2.0616	0.97842	0.021578	0.043156	0.25693	TRUE
sgRNA_048660	TECTB	214.32	544.74	214.32	544.74	1.3417	54588	25688	2.0616	0.97842	0.021578	0.043156	0.25693	TRUE
sgRNA_006481	CA5B	177.13	453.29	177.13	453.29	1.3507	38132	17944	2.0616	0.97836	0.021638	0.043275	0.25735	TRUE
sgRNA_052528	UBXN8	107.42	7.9525	107.42	7.9525	-3.5982	4947.1	7011.2	2.0616	0.019625	0.98037	0.03925	0.24799	FALSE
sgRNA_024971	KRTAP2-4	107.42	7.9525	107.42	7.9525	-3.5982	4947.1	7011.2	2.0616	0.019625	0.98037	0.03925	0.24799	FALSE
sgRNA_004081	BAALC	107.42	7.9525	107.42	7.9525	-3.5982	4947.1	7011.2	2.0616	0.019625	0.98037	0.03925	0.24799	FALSE
sgRNA_038566	PRR25	129.01	334	129.01	334	1.3655	21011	9888.1	2.0615	0.97826	0.021743	0.043486	0.25763	TRUE
sgRNA_055297	ZNF234	158.14	11.929	158.14	11.929	-3.6217	10689	14498	2.0612	0.019644	0.98036	0.039287	0.24804	FALSE
sgRNA_007500	CCDC73	158.14	11.929	158.14	11.929	-3.6217	10689	14498	2.0612	0.019644	0.98036	0.039287	0.24804	FALSE
sgRNA_015731	FAM151B	114.7	298.22	114.7	298.22	1.3707	16838	7929.8	2.0608	0.97818	0.021818	0.043636	0.25807	TRUE
sgRNA_042233	RUSC1-AS1	127.45	330.03	127.45	330.03	1.3657	20519	9664.6	2.0606	0.97821	0.021793	0.043586	0.25795	TRUE
sgRNA_035090	PARPBP	97.278	254.48	97.278	254.48	1.3783	12356	5820.7	2.0605	0.97811	0.021892	0.043783	0.25855	TRUE
sgRNA_034324	OR8A1	107.16	7.9525	107.16	7.9525	-3.5948	4921.3	6979.3	2.0604	0.019678	0.98032	0.039356	0.24804	FALSE
sgRNA_037124	PMM1	107.16	7.9525	107.16	7.9525	-3.5948	4921.3	6979.3	2.0604	0.019678	0.98032	0.039356	0.24804	FALSE
sgRNA_036286	PHYHD1	107.16	7.9525	107.16	7.9525	-3.5948	4921.3	6979.3	2.0604	0.019678	0.98032	0.039356	0.24804	FALSE
sgRNA_010678	CPS1	107.16	7.9525	107.16	7.9525	-3.5948	4921.3	6979.3	2.0604	0.019678	0.98032	0.039356	0.24804	FALSE
sgRNA_024741	KRT28	107.16	7.9525	107.16	7.9525	-3.5948	4921.3	6979.3	2.0604	0.019678	0.98032	0.039356	0.24804	FALSE
sgRNA_014093	EEF1A1	157.88	11.929	157.88	11.929	-3.6193	10651	14453	2.0604	0.01968	0.98032	0.039359	0.24804	FALSE
sgRNA_017564	FRY	157.88	11.929	157.88	11.929	-3.6193	10651	14453	2.0604	0.01968	0.98032	0.039359	0.24804	FALSE
sgRNA_046877	SSPN	55.142	3.9762	55.142	3.9762	-3.4959	1308.9	2012.5	2.0603	0.019683	0.98032	0.039366	0.24804	FALSE
sgRNA_003566	ATL3	55.142	3.9762	55.142	3.9762	-3.4959	1308.9	2012.5	2.0603	0.019683	0.98032	0.039366	0.24804	FALSE
sgRNA_053756	WDR27	55.142	0	55.142	0	-5.811	1520.3	2012.5	2.0603	0.019683	0.98032	0.039366	0.24804	FALSE
sgRNA_051276	TRIM51	55.142	3.9762	55.142	3.9762	-3.4959	1308.9	2012.5	2.0603	0.019683	0.98032	0.039366	0.24804	FALSE
sgRNA_025319	LARP6	55.142	0	55.142	0	-5.811	1520.3	2012.5	2.0603	0.019683	0.98032	0.039366	0.24804	FALSE
sgRNA_003794	ATP6V1G2	55.142	3.9762	55.142	3.9762	-3.4959	1308.9	2012.5	2.0603	0.019683	0.98032	0.039366	0.24804	FALSE
sgRNA_005903	C2CD2L	55.142	0	55.142	0	-5.811	1520.3	2012.5	2.0603	0.019683	0.98032	0.039366	0.24804	FALSE
sgRNA_040010	RARS2	1000.6	83.501	1000.6	83.501	-3.5672	420550	469780	2.06	0.0197	0.9803	0.039399	0.24804	FALSE
sgRNA_039818	RAD54L	157.62	11.929	157.62	11.929	-3.6169	10613	14408	2.0597	0.019716	0.98028	0.039432	0.24821	FALSE
sgRNA_026486	LRP4	207.3	15.905	207.3	15.905	-3.6232	18316	24126	2.0594	0.019728	0.98027	0.039455	0.24822	FALSE
sgRNA_038058	PRAMEF19	156.32	401.6	156.32	401.6	1.3556	30081	14186	2.0594	0.97821	0.021793	0.043586	0.25795	TRUE
sgRNA_010962	CRYBB3	106.9	7.9525	106.9	7.9525	-3.5913	4895.5	6947.6	2.0593	0.019731	0.98027	0.039462	0.24822	FALSE
sgRNA_046350	SPEM1	106.9	7.9525	106.9	7.9525	-3.5913	4895.5	6947.6	2.0593	0.019731	0.98027	0.039462	0.24822	FALSE
sgRNA_018535	GIMAP6	106.9	7.9525	106.9	7.9525	-3.5913	4895.5	6947.6	2.0593	0.019731	0.98027	0.039462	0.24822	FALSE
sgRNA_000625	ACTN1	106.9	7.9525	106.9	7.9525	-3.5913	4895.5	6947.6	2.0593	0.019731	0.98027	0.039462	0.24822	FALSE
sgRNA_031262	NHLRC3	157.36	11.929	157.36	11.929	-3.6146	10575	14364	2.0589	0.019752	0.98025	0.039504	0.24834	FALSE
sgRNA_041342	RNF20	157.36	11.929	157.36	11.929	-3.6146	10575	14364	2.0589	0.019752	0.98025	0.039504	0.24834	FALSE
sgRNA_018332	GDNF	157.36	11.929	157.36	11.929	-3.6146	10575	14364	2.0589	0.019752	0.98025	0.039504	0.24834	FALSE
sgRNA_012010	DBNL	157.36	11.929	157.36	11.929	-3.6146	10575	14364	2.0589	0.019752	0.98025	0.039504	0.24834	FALSE
sgRNA_026821	LSM7	106.64	7.9525	106.64	7.9525	-3.5878	4869.8	6915.9	2.0582	0.019784	0.98022	0.039569	0.24834	FALSE
sgRNA_035334	PCDHB4	106.64	7.9525	106.64	7.9525	-3.5878	4869.8	6915.9	2.0582	0.019784	0.98022	0.039569	0.24834	FALSE
sgRNA_000389	ACBD3	106.64	7.9525	106.64	7.9525	-3.5878	4869.8	6915.9	2.0582	0.019784	0.98022	0.039569	0.24834	FALSE
sgRNA_031684	NO-TARGET	106.64	7.9525	106.64	7.9525	-3.5878	4869.8	6915.9	2.0582	0.019784	0.98022	0.039569	0.24834	FALSE
sgRNA_034349	OR8D4	54.881	3.9762	54.881	3.9762	-3.4892	1295.7	1994.8	2.0582	0.019785	0.98021	0.039571	0.24834	FALSE
sgRNA_009874	CMIP	54.881	0	54.881	0	-5.8043	1506	1994.8	2.0582	0.019785	0.98021	0.039571	0.24834	FALSE
sgRNA_012982	DLX4	54.881	0	54.881	0	-5.8043	1506	1994.8	2.0582	0.019785	0.98021	0.039571	0.24834	FALSE
sgRNA_039127	PTK2B	54.881	0	54.881	0	-5.8043	1506	1994.8	2.0582	0.019785	0.98021	0.039571	0.24834	FALSE
sgRNA_041176	RND1	54.881	3.9762	54.881	3.9762	-3.4892	1295.7	1994.8	2.0582	0.019785	0.98021	0.039571	0.24834	FALSE
sgRNA_053263	VCL	54.881	3.9762	54.881	3.9762	-3.4892	1295.7	1994.8	2.0582	0.019785	0.98021	0.039571	0.24834	FALSE
sgRNA_039018	PTCH1	247.1	624.27	247.1	624.27	1.3336	71129	33582	2.0582	0.97829	0.021713	0.043426	0.25741	TRUE
sgRNA_001447	AKAIN1	157.1	11.929	157.1	11.929	-3.6122	10538	14319	2.0581	0.019789	0.98021	0.039577	0.24834	FALSE
sgRNA_042121	RTKN2	157.1	11.929	157.1	11.929	-3.6122	10538	14319	2.0581	0.019789	0.98021	0.039577	0.24834	FALSE
sgRNA_031677	NO-TARGET	133.95	345.93	133.95	345.93	1.3622	22468	10612	2.0578	0.97807	0.021927	0.043853	0.25875	TRUE
sgRNA_008174	CDC40	133.95	345.93	133.95	345.93	1.3622	22468	10612	2.0578	0.97807	0.021927	0.043853	0.25875	TRUE
sgRNA_039661	RAB40C	193.52	493.05	193.52	493.05	1.3448	44861	21195	2.0575	0.97817	0.021826	0.043653	0.25807	TRUE
sgRNA_036513	PINX1	156.84	11.929	156.84	11.929	-3.6098	10500	14275	2.0574	0.019825	0.98017	0.03965	0.24873	FALSE
sgRNA_047098	STARD7	106.38	7.9525	106.38	7.9525	-3.5843	4844.2	6884.3	2.0571	0.019838	0.98016	0.039676	0.24873	FALSE
sgRNA_018020	GALNT7	106.38	7.9525	106.38	7.9525	-3.5843	4844.2	6884.3	2.0571	0.019838	0.98016	0.039676	0.24873	FALSE
sgRNA_022538	IL9	106.38	7.9525	106.38	7.9525	-3.5843	4844.2	6884.3	2.0571	0.019838	0.98016	0.039676	0.24873	FALSE
sgRNA_045909	SOD2	106.38	7.9525	106.38	7.9525	-3.5843	4844.2	6884.3	2.0571	0.019838	0.98016	0.039676	0.24873	FALSE
sgRNA_030692	NCOA1	106.38	7.9525	106.38	7.9525	-3.5843	4844.2	6884.3	2.0571	0.019838	0.98016	0.039676	0.24873	FALSE
sgRNA_011731	CYP2A6	106.38	7.9525	106.38	7.9525	-3.5843	4844.2	6884.3	2.0571	0.019838	0.98016	0.039676	0.24873	FALSE
sgRNA_032952	NUSAP1	106.38	7.9525	106.38	7.9525	-3.5843	4844.2	6884.3	2.0571	0.019838	0.98016	0.039676	0.24873	FALSE
sgRNA_040573	RETN	206.26	15.905	206.26	15.905	-3.6159	18118	23899	2.0571	0.019839	0.98016	0.039678	0.24873	FALSE
sgRNA_025063	KRTAP5-2	185.45	473.17	185.45	473.17	1.3466	41391	19564	2.057	0.97814	0.021862	0.043725	0.25826	TRUE
sgRNA_005209	C11orf97	161.26	413.53	161.26	413.53	1.3531	31819	15041	2.0569	0.97809	0.021912	0.043823	0.25863	TRUE
sgRNA_039435	PZP	106.9	278.34	106.9	278.34	1.3723	14695	6947.6	2.0567	0.97794	0.022057	0.044115	0.25949	TRUE
sgRNA_020021	GUCA1B	87.914	230.62	87.914	230.62	1.3813	10183	4814.8	2.0566	0.97787	0.022132	0.044263	0.2598	TRUE
sgRNA_015074	ERI3	156.58	11.929	156.58	11.929	-3.6074	10462	14230	2.0566	0.019862	0.98014	0.039724	0.24898	FALSE
sgRNA_007793	CCR6	119.65	310.15	119.65	310.15	1.3668	18145	8583.3	2.0562	0.97795	0.022049	0.044097	0.25949	TRUE
sgRNA_011255	CTCF	54.621	0	54.621	0	-5.7976	1491.7	1977.2	2.0561	0.019889	0.98011	0.039778	0.24903	FALSE
sgRNA_009911	CMTM8	54.621	0	54.621	0	-5.7976	1491.7	1977.2	2.0561	0.019889	0.98011	0.039778	0.24903	FALSE
sgRNA_051748	TSSK2	54.621	3.9762	54.621	3.9762	-3.4825	1282.5	1977.2	2.0561	0.019889	0.98011	0.039778	0.24903	FALSE
sgRNA_020392	HDAC2	54.621	0	54.621	0	-5.7976	1491.7	1977.2	2.0561	0.019889	0.98011	0.039778	0.24903	FALSE
sgRNA_021109	HMX2	54.621	0	54.621	0	-5.7976	1491.7	1977.2	2.0561	0.019889	0.98011	0.039778	0.24903	FALSE
sgRNA_027665	MARK2	54.621	3.9762	54.621	3.9762	-3.4825	1282.5	1977.2	2.0561	0.019889	0.98011	0.039778	0.24903	FALSE
sgRNA_036375	PIGH	54.621	0	54.621	0	-5.7976	1491.7	1977.2	2.0561	0.019889	0.98011	0.039778	0.24903	FALSE
sgRNA_049387	TLR10	106.12	7.9525	106.12	7.9525	-3.5808	4818.6	6852.7	2.056	0.019892	0.98011	0.039783	0.24903	FALSE
sgRNA_009925	CNBD2	106.12	7.9525	106.12	7.9525	-3.5808	4818.6	6852.7	2.056	0.019892	0.98011	0.039783	0.24903	FALSE
sgRNA_039598	RAB32	106.12	7.9525	106.12	7.9525	-3.5808	4818.6	6852.7	2.056	0.019892	0.98011	0.039783	0.24903	FALSE
sgRNA_015425	EYA3	130.83	337.98	130.83	337.98	1.3625	21455	10152	2.0559	0.97797	0.022034	0.044067	0.25939	TRUE
sgRNA_050253	TMEM79	205.74	15.905	205.74	15.905	-3.6123	18019	23785	2.0559	0.019895	0.9801	0.03979	0.24903	FALSE
sgRNA_040596	REXO1	156.32	11.929	156.32	11.929	-3.6051	10425	14186	2.0558	0.019899	0.9801	0.039797	0.24903	FALSE
sgRNA_011169	CST9	156.32	11.929	156.32	11.929	-3.6051	10425	14186	2.0558	0.019899	0.9801	0.039797	0.24903	FALSE
sgRNA_022502	IL37	84.793	222.67	84.793	222.67	1.3824	9504.8	4499.5	2.0554	0.97779	0.022208	0.044416	0.25997	TRUE
sgRNA_043199	SEPHS2	105.86	7.9525	105.86	7.9525	-3.5773	4793.1	6821.2	2.0549	0.019946	0.98005	0.039892	0.24946	FALSE
sgRNA_054938	ZFYVE21	105.86	7.9525	105.86	7.9525	-3.5773	4793.1	6821.2	2.0549	0.019946	0.98005	0.039892	0.24946	FALSE
sgRNA_046182	SPATA19	105.86	7.9525	105.86	7.9525	-3.5773	4793.1	6821.2	2.0549	0.019946	0.98005	0.039892	0.24946	FALSE
sgRNA_040123	RAX	102.22	266.41	102.22	266.41	1.3733	13479	6387.7	2.0543	0.9778	0.022203	0.044406	0.25997	TRUE
sgRNA_020032	GUCD1	102.22	266.41	102.22	266.41	1.3733	13479	6387.7	2.0543	0.9778	0.022203	0.044406	0.25997	TRUE
sgRNA_018515	GIGYF1	45.778	123.26	45.778	123.26	1.4095	3002	1422.7	2.0543	0.9775	0.022503	0.045006	0.26161	TRUE
sgRNA_046786	SRSF1	45.778	123.26	45.778	123.26	1.4095	3002	1422.7	2.0543	0.9775	0.022503	0.045006	0.26161	TRUE
sgRNA_040674	RFWD3	54.361	0	54.361	0	-5.7908	1477.6	1959.7	2.0539	0.019993	0.98001	0.039986	0.24971	FALSE
sgRNA_036498	PIMREG	54.361	0	54.361	0	-5.7908	1477.6	1959.7	2.0539	0.019993	0.98001	0.039986	0.24971	FALSE
sgRNA_024218	KIF4B	54.361	0	54.361	0	-5.7908	1477.6	1959.7	2.0539	0.019993	0.98001	0.039986	0.24971	FALSE
sgRNA_013321	DNPEP	54.361	3.9762	54.361	3.9762	-3.4758	1269.3	1959.7	2.0539	0.019993	0.98001	0.039986	0.24971	FALSE
sgRNA_008185	CDC42BPG	54.361	0	54.361	0	-5.7908	1477.6	1959.7	2.0539	0.019993	0.98001	0.039986	0.24971	FALSE
sgRNA_030693	NCOA1	54.361	3.9762	54.361	3.9762	-3.4758	1269.3	1959.7	2.0539	0.019993	0.98001	0.039986	0.24971	FALSE
sgRNA_027457	MAP3K15	80.111	210.74	80.111	210.74	1.3843	8531.9	4045.4	2.0538	0.97768	0.022317	0.044635	0.2607	TRUE
sgRNA_007419	CCDC34	105.6	7.9525	105.6	7.9525	-3.5738	4767.7	6789.8	2.0537	0.02	0.98	0.04	0.24973	FALSE
sgRNA_041849	RPS25	155.54	11.929	155.54	11.929	-3.5979	10312	14053	2.0535	0.02001	0.97999	0.04002	0.24977	FALSE
sgRNA_045228	SLCO1C1	155.54	11.929	155.54	11.929	-3.5979	10312	14053	2.0535	0.02001	0.97999	0.04002	0.24977	FALSE
sgRNA_045791	SNX10	155.02	397.62	155.02	397.62	1.3533	29428	13965	2.053	0.97786	0.022137	0.044273	0.25982	TRUE
sgRNA_003708	ATP5I	200.28	508.96	200.28	508.96	1.3412	47641	22611	2.0528	0.97794	0.022063	0.044125	0.25951	TRUE
sgRNA_020600	HEXIM1	155.28	11.929	155.28	11.929	-3.5955	10275	14009	2.0528	0.020047	0.97995	0.040094	0.25008	FALSE
sgRNA_041004	RIMS4	105.34	7.9525	105.34	7.9525	-3.5703	4742.3	6758.5	2.0526	0.020055	0.97995	0.04011	0.25008	FALSE
sgRNA_004106	BAG1	105.34	7.9525	105.34	7.9525	-3.5703	4742.3	6758.5	2.0526	0.020055	0.97995	0.04011	0.25008	FALSE
sgRNA_013453	DPH3P1	105.34	7.9525	105.34	7.9525	-3.5703	4742.3	6758.5	2.0526	0.020055	0.97995	0.04011	0.25008	FALSE
sgRNA_035927	PEX16	105.34	7.9525	105.34	7.9525	-3.5703	4742.3	6758.5	2.0526	0.020055	0.97995	0.04011	0.25008	FALSE
sgRNA_049516	TMCC3	135.77	349.91	135.77	349.91	1.3593	22927	10884	2.0525	0.9778	0.022204	0.044408	0.25997	TRUE
sgRNA_006204	C6orf203	135.77	349.91	135.77	349.91	1.3593	22927	10884	2.0525	0.9778	0.022204	0.044408	0.25997	TRUE
sgRNA_030147	MYO15A	204.18	15.905	204.18	15.905	-3.6014	17724	23447	2.0524	0.020065	0.97993	0.040131	0.2501	FALSE
sgRNA_026188	LOC283454	48.899	131.22	48.899	131.22	1.4058	3388	1608.6	2.0524	0.97742	0.022581	0.045162	0.262	TRUE
sgRNA_056702	ZSCAN9	75.43	198.81	75.43	198.81	1.3864	7611.5	3614.2	2.0523	0.97758	0.022418	0.044836	0.26137	TRUE
sgRNA_035109	PATE1	75.43	198.81	75.43	198.81	1.3864	7611.5	3614.2	2.0523	0.97758	0.022418	0.044836	0.26137	TRUE
sgRNA_035833	PEAR1	192.22	489.08	192.22	489.08	1.3428	44063	20928	2.0521	0.97788	0.022116	0.044232	0.25964	TRUE
sgRNA_050190	TMEM56	155.02	11.929	155.02	11.929	-3.5931	10238	13965	2.052	0.020085	0.97992	0.040169	0.25016	FALSE
sgRNA_009034	CHADL	97.538	254.48	97.538	254.48	1.3744	12315	5850	2.0519	0.97765	0.022349	0.044698	0.26089	TRUE
sgRNA_049154	THUMPD2	73.869	194.84	73.869	194.84	1.3872	7316.4	3475.5	2.0519	0.97755	0.022449	0.044898	0.26157	TRUE
sgRNA_000946	ADGRB2	54.101	3.9762	54.101	3.9762	-3.469	1256.3	1942.2	2.0517	0.020099	0.9799	0.040198	0.25016	FALSE
sgRNA_015142	ERVMER34-1	54.101	3.9762	54.101	3.9762	-3.469	1256.3	1942.2	2.0517	0.020099	0.9799	0.040198	0.25016	FALSE
sgRNA_002025	ANKRD10	54.101	3.9762	54.101	3.9762	-3.469	1256.3	1942.2	2.0517	0.020099	0.9799	0.040198	0.25016	FALSE
sgRNA_022346	IL17F	54.101	0	54.101	0	-5.784	1463.5	1942.2	2.0517	0.020099	0.9799	0.040198	0.25016	FALSE
sgRNA_041801	RPS11	54.101	3.9762	54.101	3.9762	-3.469	1256.3	1942.2	2.0517	0.020099	0.9799	0.040198	0.25016	FALSE
sgRNA_025174	L3MBTL1	54.101	0	54.101	0	-5.784	1463.5	1942.2	2.0517	0.020099	0.9799	0.040198	0.25016	FALSE
sgRNA_053129	UTP11	54.101	0	54.101	0	-5.784	1463.5	1942.2	2.0517	0.020099	0.9799	0.040198	0.25016	FALSE
sgRNA_047830	SYTL2	54.101	3.9762	54.101	3.9762	-3.469	1256.3	1942.2	2.0517	0.020099	0.9799	0.040198	0.25016	FALSE
