## Supplementary Table 1 for "Fibroblast-expressed LRRC15 suppresses SARS-CoV-2 infection and controls antiviral and antifibrotic transcriptional programs" (part 17 of 33)

### Sheet: Screen 2 sgRNA-level (continued)
sgrna	Gene	control_count	treatment_count	control_mean	treat_mean	LFC	control_var	adj_var	score	p.low	p.high	p.twosided	FDR	high_in_treatment
sgRNA_011310	CTNNBIP1	111.84	290.26	111.84	290.26	1.368	15917	7562.5	2.0517	0.97769	0.022314	0.044627	0.2607	TRUE
sgRNA_001200	AFTPH	72.308	190.86	72.308	190.86	1.388	7027.1	3339.4	2.0515	0.97752	0.022479	0.044957	0.26158	TRUE
sgRNA_049196	TIGAR	105.08	7.9525	105.08	7.9525	-3.5667	4717	6727.2	2.0515	0.02011	0.97989	0.04022	0.25021	FALSE
sgRNA_029852	MUC12	154.76	11.929	154.76	11.929	-3.5907	10200	13921	2.0512	0.020122	0.97988	0.040244	0.25028	FALSE
sgRNA_038479	PRPF40A	151.9	389.67	151.9	389.67	1.3534	28267	13441	2.0509	0.97775	0.022253	0.044505	0.26035	TRUE
sgRNA_010627	CPLX3	299.38	23.857	299.38	23.857	-3.595	37956	48211	2.0508	0.020146	0.97985	0.040291	0.25048	FALSE
sgRNA_000567	ACSM5	53.581	143.14	53.581	143.14	1.401	4010.8	1907.5	2.0507	0.97736	0.02264	0.045279	0.26222	TRUE
sgRNA_011631	CYB5R2	53.581	143.14	53.581	143.14	1.401	4010.8	1907.5	2.0507	0.97736	0.02264	0.045279	0.26222	TRUE
sgRNA_008702	CENPV	203.4	15.905	203.4	15.905	-3.5959	17577	23278	2.0506	0.020151	0.97985	0.040303	0.25048	FALSE
sgRNA_051510	TRPM8	210.16	532.81	210.16	532.81	1.338	52052	24757	2.0506	0.97784	0.022165	0.044329	0.25997	TRUE
sgRNA_041808	RPS13	142.28	365.81	142.28	365.81	1.3562	24984	11885	2.0505	0.9777	0.022297	0.044595	0.26066	TRUE
sgRNA_050392	TMPRSS6	104.82	7.9525	104.82	7.9525	-3.5632	4691.8	6696	2.0503	0.020165	0.97983	0.04033	0.25052	FALSE
sgRNA_037986	PPT2	104.82	7.9525	104.82	7.9525	-3.5632	4691.8	6696	2.0503	0.020165	0.97983	0.04033	0.25052	FALSE
sgRNA_037303	POLD4	62.945	167	62.945	167	1.3936	5413.9	2576.6	2.05	0.97738	0.022615	0.045231	0.26217	TRUE
sgRNA_039769	RACGAP1	174.53	445.34	174.53	445.34	1.3464	36669	17452	2.0499	0.97774	0.02226	0.044521	0.26042	TRUE
sgRNA_009671	CLEC4G	108.72	282.31	108.72	282.31	1.3685	15067	7171.3	2.0499	0.97758	0.022422	0.044844	0.26139	TRUE
sgRNA_046314	SPDYE1	251	632.22	251	632.22	1.3293	72665	34587	2.0498	0.97785	0.022152	0.044304	0.25995	TRUE
sgRNA_024497	KLHL9	215.1	544.74	215.1	544.74	1.3365	54331	25864	2.0497	0.97779	0.022208	0.044415	0.25997	TRUE
sgRNA_021216	HOOK1	154.24	11.929	154.24	11.929	-3.5859	10126	13833	2.0497	0.020198	0.9798	0.040396	0.25081	FALSE
sgRNA_021117	HNF1B	154.24	11.929	154.24	11.929	-3.5859	10126	13833	2.0497	0.020198	0.9798	0.040396	0.25081	FALSE
sgRNA_022302	IL12A	158.4	405.58	158.4	405.58	1.3509	30547	14543	2.0496	0.97769	0.022308	0.044616	0.26068	TRUE
sgRNA_056447	ZNF804A	53.841	3.9762	53.841	3.9762	-3.4621	1243.3	1924.8	2.0495	0.020205	0.97979	0.040411	0.25085	FALSE
sgRNA_004590	BLOC1S4	181.03	461.24	181.03	461.24	1.3445	39259	18695	2.0494	0.97772	0.02228	0.044559	0.26061	TRUE
sgRNA_004228	BBS4	104.56	7.9525	104.56	7.9525	-3.5596	4666.6	6664.9	2.0492	0.020221	0.97978	0.040441	0.25096	FALSE
sgRNA_042220	RUNX1T1	104.56	7.9525	104.56	7.9525	-3.5596	4666.6	6664.9	2.0492	0.020221	0.97978	0.040441	0.25096	FALSE
sgRNA_031528	NME1-NME2	104.56	7.9525	104.56	7.9525	-3.5596	4666.6	6664.9	2.0492	0.020221	0.97978	0.040441	0.25096	FALSE
sgRNA_046237	SPATA32	153.98	11.929	153.98	11.929	-3.5834	10089	13789	2.0489	0.020236	0.97976	0.040472	0.25107	FALSE
sgRNA_001259	AGL	91.296	238.57	91.296	238.57	1.3761	10845	5167.7	2.0487	0.97746	0.022544	0.045088	0.26185	TRUE
sgRNA_031384	NKIRAS2	33.553	91.453	33.553	91.453	1.4199	1676.2	798.93	2.0484	0.97704	0.022958	0.045916	0.2639	TRUE
sgRNA_014322	EIF2A	139.15	357.86	139.15	357.86	1.3564	23916	11399	2.0484	0.97758	0.022416	0.044832	0.26137	TRUE
sgRNA_055343	ZNF263	202.36	15.905	202.36	15.905	-3.5885	17383	23055	2.0483	0.020267	0.97973	0.040535	0.25135	FALSE
sgRNA_005317	C14orf79	202.36	15.905	202.36	15.905	-3.5885	17383	23055	2.0483	0.020267	0.97973	0.040535	0.25135	FALSE
sgRNA_039629	RAB3A	118.35	306.17	118.35	306.17	1.3639	17639	8409	2.0482	0.97752	0.022482	0.044964	0.26158	TRUE
sgRNA_055715	ZNF471	118.35	306.17	118.35	306.17	1.3639	17639	8409	2.0482	0.97752	0.022482	0.044964	0.26158	TRUE
sgRNA_049847	TMEM185B	118.35	306.17	118.35	306.17	1.3639	17639	8409	2.0482	0.97752	0.022482	0.044964	0.26158	TRUE
sgRNA_041950	RRAD	259.32	652.1	259.32	652.1	1.327	77138	36779	2.0481	0.97776	0.022237	0.044473	0.26021	TRUE
sgRNA_034930	PAMR1	104.3	7.9525	104.3	7.9525	-3.5561	4641.5	6633.8	2.0481	0.020277	0.97972	0.040553	0.25135	FALSE
sgRNA_008362	CDK15	104.3	7.9525	104.3	7.9525	-3.5561	4641.5	6633.8	2.0481	0.020277	0.97972	0.040553	0.25135	FALSE
sgRNA_054477	ZBP1	104.3	7.9525	104.3	7.9525	-3.5561	4641.5	6633.8	2.0481	0.020277	0.97972	0.040553	0.25135	FALSE
sgRNA_021365	HPDL	104.3	7.9525	104.3	7.9525	-3.5561	4641.5	6633.8	2.0481	0.020277	0.97972	0.040553	0.25135	FALSE
sgRNA_016919	FGF5	104.3	7.9525	104.3	7.9525	-3.5561	4641.5	6633.8	2.0481	0.020277	0.97972	0.040553	0.25135	FALSE
sgRNA_023589	KCNIP1	105.6	274.36	105.6	274.36	1.3691	14240	6789.8	2.048	0.97747	0.022532	0.045064	0.26178	TRUE
sgRNA_050378	TMPRSS15	105.6	274.36	105.6	274.36	1.3691	14240	6789.8	2.048	0.97747	0.022532	0.045064	0.26178	TRUE
sgRNA_049498	TMC5	147.22	377.74	147.22	377.74	1.3535	26571	12672	2.0478	0.97757	0.022432	0.044863	0.26148	TRUE
sgRNA_049339	TLCD1	127.97	330.03	127.97	330.03	1.3599	20413	9738.9	2.0475	0.9775	0.022496	0.044992	0.26161	TRUE
sgRNA_051184	TRIM27	53.581	0	53.581	0	-5.7703	1435.5	1907.5	2.0473	0.020313	0.97969	0.040626	0.25156	FALSE
sgRNA_035240	PCDH17	53.581	3.9762	53.581	3.9762	-3.4553	1230.3	1907.5	2.0473	0.020313	0.97969	0.040626	0.25156	FALSE
sgRNA_007672	CCL8	53.581	0	53.581	0	-5.7703	1435.5	1907.5	2.0473	0.020313	0.97969	0.040626	0.25156	FALSE
sgRNA_002093	ANKRD30B	53.581	0	53.581	0	-5.7703	1435.5	1907.5	2.0473	0.020313	0.97969	0.040626	0.25156	FALSE
sgRNA_045875	SNX9	53.581	0	53.581	0	-5.7703	1435.5	1907.5	2.0473	0.020313	0.97969	0.040626	0.25156	FALSE
sgRNA_007880	CD180	53.581	0	53.581	0	-5.7703	1435.5	1907.5	2.0473	0.020313	0.97969	0.040626	0.25156	FALSE
sgRNA_025180	L3MBTL3	53.581	0	53.581	0	-5.7703	1435.5	1907.5	2.0473	0.020313	0.97969	0.040626	0.25156	FALSE
sgRNA_000030	AADAC	104.04	270.38	104.04	270.38	1.3694	13835	6602.8	2.0471	0.97741	0.022587	0.045175	0.262	TRUE
sgRNA_022303	IL12A	104.04	7.9525	104.04	7.9525	-3.5525	4616.5	6602.8	2.0469	0.020333	0.97967	0.040666	0.25161	FALSE
sgRNA_017482	FPR3	104.04	7.9525	104.04	7.9525	-3.5525	4616.5	6602.8	2.0469	0.020333	0.97967	0.040666	0.25161	FALSE
sgRNA_027547	MAPK13	104.04	7.9525	104.04	7.9525	-3.5525	4616.5	6602.8	2.0469	0.020333	0.97967	0.040666	0.25161	FALSE
sgRNA_055718	ZNF473	190.91	485.1	190.91	485.1	1.3408	43272	20662	2.0466	0.97759	0.022412	0.044824	0.26137	TRUE
sgRNA_046904	SSTR1	153.72	393.65	153.72	393.65	1.3509	28782	13745	2.0465	0.97751	0.02249	0.04498	0.26161	TRUE
sgRNA_051216	TRIM38	153.72	393.65	153.72	393.65	1.3509	28782	13745	2.0465	0.97751	0.02249	0.04498	0.26161	TRUE
sgRNA_008698	CENPU	136.03	349.91	136.03	349.91	1.3566	22871	10924	2.0463	0.97746	0.022537	0.045075	0.2618	TRUE
sgRNA_044063	SKIV2L2	103.78	7.9525	103.78	7.9525	-3.5489	4591.5	6571.9	2.0458	0.020389	0.97961	0.040779	0.25211	FALSE
sgRNA_045385	SMARCB1	103.78	7.9525	103.78	7.9525	-3.5489	4591.5	6571.9	2.0458	0.020389	0.97961	0.040779	0.25211	FALSE
sgRNA_022372	IL18R1	152.94	11.929	152.94	11.929	-3.5737	9942.1	13614	2.0458	0.020389	0.97961	0.040779	0.25211	FALSE
sgRNA_021799	HYPM	152.94	11.929	152.94	11.929	-3.5737	9942.1	13614	2.0458	0.020389	0.97961	0.040779	0.25211	FALSE
sgRNA_022453	IL26	134.47	345.93	134.47	345.93	1.3566	22357	10689	2.0453	0.9774	0.022599	0.045198	0.26203	TRUE
sgRNA_055699	ZNF462	100.92	262.43	100.92	262.43	1.37	13043	6236.1	2.0453	0.9773	0.022699	0.045398	0.26274	TRUE
sgRNA_041990	RRN3	53.321	0	53.321	0	-5.7634	1421.6	1890.3	2.0451	0.020422	0.97958	0.040844	0.25211	FALSE
sgRNA_001554	AKT3	53.321	0	53.321	0	-5.7634	1421.6	1890.3	2.0451	0.020422	0.97958	0.040844	0.25211	FALSE
sgRNA_040832	RHAG	53.321	0	53.321	0	-5.7634	1421.6	1890.3	2.0451	0.020422	0.97958	0.040844	0.25211	FALSE
sgRNA_051082	TRAT1	53.321	0	53.321	0	-5.7634	1421.6	1890.3	2.0451	0.020422	0.97958	0.040844	0.25211	FALSE
sgRNA_010900	CRNN	53.321	0	53.321	0	-5.7634	1421.6	1890.3	2.0451	0.020422	0.97958	0.040844	0.25211	FALSE
sgRNA_045220	SLCO1B1	53.321	3.9762	53.321	3.9762	-3.4484	1217.4	1890.3	2.0451	0.020422	0.97958	0.040844	0.25211	FALSE
sgRNA_008516	CDV3	53.321	3.9762	53.321	3.9762	-3.4484	1217.4	1890.3	2.0451	0.020422	0.97958	0.040844	0.25211	FALSE
sgRNA_010774	CRCP	53.321	0	53.321	0	-5.7634	1421.6	1890.3	2.0451	0.020422	0.97958	0.040844	0.25211	FALSE
sgRNA_039891	RALYL	53.321	3.9762	53.321	3.9762	-3.4484	1217.4	1890.3	2.0451	0.020422	0.97958	0.040844	0.25211	FALSE
sgRNA_028827	MMP27	53.321	0	53.321	0	-5.7634	1421.6	1890.3	2.0451	0.020422	0.97958	0.040844	0.25211	FALSE
sgRNA_008004	CD3G	53.321	0	53.321	0	-5.7634	1421.6	1890.3	2.0451	0.020422	0.97958	0.040844	0.25211	FALSE
sgRNA_045021	SLC52A2	152.68	11.929	152.68	11.929	-3.5713	9905.4	13571	2.045	0.020428	0.97957	0.040856	0.25213	FALSE
sgRNA_046436	SPINK7	83.493	218.69	83.493	218.69	1.3786	9139.5	4371.1	2.0449	0.97722	0.022785	0.045569	0.26299	TRUE
sgRNA_043687	SH3BGRL	181.29	461.24	181.29	461.24	1.3424	39186	18746	2.0447	0.97747	0.022532	0.045063	0.26178	TRUE
sgRNA_035460	PCM1	200.8	15.905	200.8	15.905	-3.5774	17093	22721	2.0447	0.020444	0.97956	0.040888	0.25221	FALSE
sgRNA_047858	TAAR2	103.52	7.9525	103.52	7.9525	-3.5454	4566.6	6541	2.0446	0.020446	0.97955	0.040892	0.25221	FALSE
sgRNA_002878	ARHGEF2	103.52	7.9525	103.52	7.9525	-3.5454	4566.6	6541	2.0446	0.020446	0.97955	0.040892	0.25221	FALSE
sgRNA_001115	ADRA1D	103.52	7.9525	103.52	7.9525	-3.5454	4566.6	6541	2.0446	0.020446	0.97955	0.040892	0.25221	FALSE
sgRNA_031301	NINJ1	328.77	819.1	328.77	819.1	1.3143	120210	57518	2.0445	0.97764	0.022357	0.044714	0.26095	TRUE
sgRNA_051895	TTC9C	187.79	477.15	187.79	477.15	1.3406	41863	20031	2.0445	0.97747	0.022534	0.045067	0.26178	TRUE
sgRNA_025734	LHX8	99.359	258.45	99.359	258.45	1.3703	12656	6056.4	2.0443	0.97724	0.022756	0.045511	0.26292	TRUE
sgRNA_009926	CNBD2	152.42	11.929	152.42	11.929	-3.5688	9868.9	13527	2.0442	0.020467	0.97953	0.040934	0.25244	FALSE
sgRNA_002136	ANKRD42	140.98	361.84	140.98	361.84	1.3537	24390	11681	2.0435	0.97732	0.02268	0.04536	0.26256	TRUE
sgRNA_013456	DPH5	103.26	7.9525	103.26	7.9525	-3.5418	4541.8	6510.2	2.0435	0.020503	0.9795	0.041006	0.2525	FALSE
sgRNA_017766	FZD2	103.26	7.9525	103.26	7.9525	-3.5418	4541.8	6510.2	2.0435	0.020503	0.9795	0.041006	0.2525	FALSE
sgRNA_001433	AK5	103.26	7.9525	103.26	7.9525	-3.5418	4541.8	6510.2	2.0435	0.020503	0.9795	0.041006	0.2525	FALSE
sgRNA_054391	YTHDF1	103.26	7.9525	103.26	7.9525	-3.5418	4541.8	6510.2	2.0435	0.020503	0.9795	0.041006	0.2525	FALSE
sgRNA_003179	ARSB	103.26	7.9525	103.26	7.9525	-3.5418	4541.8	6510.2	2.0435	0.020503	0.9795	0.041006	0.2525	FALSE
sgRNA_053744	WDR20	103.26	7.9525	103.26	7.9525	-3.5418	4541.8	6510.2	2.0435	0.020503	0.9795	0.041006	0.2525	FALSE
sgRNA_028269	METTL18	103.26	7.9525	103.26	7.9525	-3.5418	4541.8	6510.2	2.0435	0.020503	0.9795	0.041006	0.2525	FALSE
sgRNA_005995	C2orf88	103.26	7.9525	103.26	7.9525	-3.5418	4541.8	6510.2	2.0435	0.020503	0.9795	0.041006	0.2525	FALSE
sgRNA_025564	LEMD1	152.16	11.929	152.16	11.929	-3.5664	9832.4	13484	2.0434	0.020506	0.97949	0.041012	0.2525	FALSE
sgRNA_040613	RFC2	121.73	314.12	121.73	314.12	1.3604	18508	8865.8	2.0433	0.97726	0.02274	0.045481	0.26286	TRUE
sgRNA_038305	PRKCQ	192.74	489.08	192.74	489.08	1.3389	43909	21035	2.0433	0.97741	0.02259	0.04518	0.262	TRUE
sgRNA_008032	CD52	110.54	286.29	110.54	286.29	1.3649	15443	7398.3	2.0432	0.97722	0.022778	0.045557	0.26299	TRUE
sgRNA_005608	C1orf105	287.67	719.7	287.67	719.7	1.32	93322	44720	2.0429	0.97752	0.022482	0.044964	0.26158	TRUE
sgRNA_007331	CCDC169-SOHLH2	53.061	0	53.061	0	-5.7565	1407.7	1873.1	2.0429	0.020532	0.97947	0.041064	0.2525	FALSE
sgRNA_033990	OR52D1	53.061	0	53.061	0	-5.7565	1407.7	1873.1	2.0429	0.020532	0.97947	0.041064	0.2525	FALSE
sgRNA_008360	CDK14	53.061	3.9762	53.061	3.9762	-3.4415	1204.6	1873.1	2.0429	0.020532	0.97947	0.041064	0.2525	FALSE
sgRNA_007660	CCL3L3	53.061	0	53.061	0	-5.7565	1407.7	1873.1	2.0429	0.020532	0.97947	0.041064	0.2525	FALSE
sgRNA_011131	CSRNP3	53.061	0	53.061	0	-5.7565	1407.7	1873.1	2.0429	0.020532	0.97947	0.041064	0.2525	FALSE
sgRNA_010946	CRYAB	53.061	3.9762	53.061	3.9762	-3.4415	1204.6	1873.1	2.0429	0.020532	0.97947	0.041064	0.2525	FALSE
sgRNA_001446	AKAIN1	53.061	0	53.061	0	-5.7565	1407.7	1873.1	2.0429	0.020532	0.97947	0.041064	0.2525	FALSE
sgRNA_000722	ADAM11	53.061	0	53.061	0	-5.7565	1407.7	1873.1	2.0429	0.020532	0.97947	0.041064	0.2525	FALSE
sgRNA_035525	PCYOX1	53.061	3.9762	53.061	3.9762	-3.4415	1204.6	1873.1	2.0429	0.020532	0.97947	0.041064	0.2525	FALSE
sgRNA_020131	H2AFB1	151.9	11.929	151.9	11.929	-3.5639	9795.9	13441	2.0426	0.020545	0.97945	0.04109	0.25258	FALSE
sgRNA_002112	ANKRD34C	151.9	11.929	151.9	11.929	-3.5639	9795.9	13441	2.0426	0.020545	0.97945	0.04109	0.25258	FALSE
sgRNA_047870	TAAR9	96.238	250.5	96.238	250.5	1.371	11899	5704.6	2.0425	0.97713	0.022869	0.045738	0.26347	TRUE
sgRNA_007904	CD200	103	7.9525	103	7.9525	-3.5382	4517.1	6479.5	2.0423	0.020561	0.97944	0.041121	0.25264	FALSE
sgRNA_018569	GIPC1	103	7.9525	103	7.9525	-3.5382	4517.1	6479.5	2.0423	0.020561	0.97944	0.041121	0.25264	FALSE
sgRNA_029733	MTMR12	120.17	310.15	120.17	310.15	1.3606	18046	8653.5	2.0422	0.9772	0.022803	0.045606	0.26311	TRUE
sgRNA_035110	PATE1	155.54	397.62	155.54	397.62	1.3485	29302	14053	2.0421	0.97728	0.022723	0.045446	0.26274	TRUE
sgRNA_030265	MYRFL	77.25	202.79	77.25	202.79	1.3809	7879.8	3779.2	2.0421	0.97703	0.02297	0.045941	0.2639	TRUE
sgRNA_002803	ARHGAP32	129.79	334	129.79	334	1.3569	20851	10001	2.042	0.97721	0.022788	0.045576	0.26299	TRUE
sgRNA_031681	NO-TARGET	129.79	334	129.79	334	1.3569	20851	10001	2.042	0.97721	0.022788	0.045576	0.26299	TRUE
sgRNA_034068	OR5A2	151.64	11.929	151.64	11.929	-3.5615	9759.5	13397	2.0418	0.020584	0.97942	0.041169	0.25268	FALSE
sgRNA_056547	ZNF879	151.64	11.929	151.64	11.929	-3.5615	9759.5	13397	2.0418	0.020584	0.97942	0.041169	0.25268	FALSE
sgRNA_031167	NFIB	215.62	544.74	215.62	544.74	1.333	54159	25982	2.0418	0.97737	0.022633	0.045267	0.26222	TRUE
sgRNA_040026	RASAL1	137.85	353.88	137.85	353.88	1.3538	23335	11200	2.0413	0.97719	0.022808	0.045617	0.26314	TRUE
sgRNA_040468	RECK	107.42	278.34	107.42	278.34	1.3653	14606	7011.2	2.0412	0.9771	0.022901	0.045802	0.2637	TRUE
sgRNA_039407	PYGB	102.74	7.9525	102.74	7.9525	-3.5345	4492.4	6448.8	2.0411	0.020618	0.97938	0.041236	0.25268	FALSE
sgRNA_030168	MYO1B	102.74	7.9525	102.74	7.9525	-3.5345	4492.4	6448.8	2.0411	0.020618	0.97938	0.041236	0.25268	FALSE
sgRNA_020340	HCCS	102.74	7.9525	102.74	7.9525	-3.5345	4492.4	6448.8	2.0411	0.020618	0.97938	0.041236	0.25268	FALSE
sgRNA_047534	SUN5	102.74	7.9525	102.74	7.9525	-3.5345	4492.4	6448.8	2.0411	0.020618	0.97938	0.041236	0.25268	FALSE
sgRNA_013361	DOCK6	196.12	497.03	196.12	497.03	1.3372	45274	21734	2.0411	0.9773	0.022702	0.045405	0.26274	TRUE
sgRNA_028298	METTL2A	151.38	11.929	151.38	11.929	-3.559	9723.2	13354	2.041	0.020624	0.97938	0.041248	0.25268	FALSE
sgRNA_047263	STOM	151.38	11.929	151.38	11.929	-3.559	9723.2	13354	2.041	0.020624	0.97938	0.041248	0.25268	FALSE
sgRNA_034033	OR52N4	52.801	0	52.801	0	-5.7496	1394	1856.1	2.0406	0.020643	0.97936	0.041286	0.25268	FALSE
sgRNA_040357	RBX1	52.801	0	52.801	0	-5.7496	1394	1856.1	2.0406	0.020643	0.97936	0.041286	0.25268	FALSE
sgRNA_001583	ALDH1A1	52.801	0	52.801	0	-5.7496	1394	1856.1	2.0406	0.020643	0.97936	0.041286	0.25268	FALSE
sgRNA_031210	NFU1	52.801	0	52.801	0	-5.7496	1394	1856.1	2.0406	0.020643	0.97936	0.041286	0.25268	FALSE
sgRNA_003287	ASB4	52.801	3.9762	52.801	3.9762	-3.4345	1191.9	1856.1	2.0406	0.020643	0.97936	0.041286	0.25268	FALSE
sgRNA_034351	OR8G1	52.801	0	52.801	0	-5.7496	1394	1856.1	2.0406	0.020643	0.97936	0.041286	0.25268	FALSE
sgRNA_030054	MYH13	52.801	0	52.801	0	-5.7496	1394	1856.1	2.0406	0.020643	0.97936	0.041286	0.25268	FALSE
sgRNA_041209	RNF114	52.801	0	52.801	0	-5.7496	1394	1856.1	2.0406	0.020643	0.97936	0.041286	0.25268	FALSE
sgRNA_035157	PAX9	52.801	3.9762	52.801	3.9762	-3.4345	1191.9	1856.1	2.0406	0.020643	0.97936	0.041286	0.25268	FALSE
sgRNA_026810	LSM3	52.801	3.9762	52.801	3.9762	-3.4345	1191.9	1856.1	2.0406	0.020643	0.97936	0.041286	0.25268	FALSE
sgRNA_010854	CRIPT	52.801	3.9762	52.801	3.9762	-3.4345	1191.9	1856.1	2.0406	0.020643	0.97936	0.041286	0.25268	FALSE
sgRNA_031321	NIPAL2	52.801	0	52.801	0	-5.7496	1394	1856.1	2.0406	0.020643	0.97936	0.041286	0.25268	FALSE
sgRNA_047232	STK39	52.801	3.9762	52.801	3.9762	-3.4345	1191.9	1856.1	2.0406	0.020643	0.97936	0.041286	0.25268	FALSE
sgRNA_003796	ATP6V1G2	52.801	0	52.801	0	-5.7496	1394	1856.1	2.0406	0.020643	0.97936	0.041286	0.25268	FALSE
sgRNA_029948	MX1	151.12	11.929	151.12	11.929	-3.5566	9687	13311	2.0402	0.020663	0.97934	0.041327	0.25268	FALSE
sgRNA_007838	CCT8	151.12	11.929	151.12	11.929	-3.5566	9687	13311	2.0402	0.020663	0.97934	0.041327	0.25268	FALSE
sgRNA_038153	PRDM8	117.05	302.19	117.05	302.19	1.3609	17140	8236.3	2.0401	0.97707	0.022931	0.045861	0.26385	TRUE
sgRNA_039412	PYGM	181.55	461.24	181.55	461.24	1.3403	39114	18796	2.04	0.97721	0.022785	0.045571	0.26299	TRUE
sgRNA_018412	GFRA1	102.48	7.9525	102.48	7.9525	-3.5309	4467.7	6418.2	2.04	0.020676	0.97932	0.041352	0.25268	FALSE
sgRNA_010415	COPS6	102.48	7.9525	102.48	7.9525	-3.5309	4467.7	6418.2	2.04	0.020676	0.97932	0.041352	0.25268	FALSE
sgRNA_002134	ANKRD42	102.48	7.9525	102.48	7.9525	-3.5309	4467.7	6418.2	2.04	0.020676	0.97932	0.041352	0.25268	FALSE
sgRNA_046805	SRSF4	102.48	7.9525	102.48	7.9525	-3.5309	4467.7	6418.2	2.04	0.020676	0.97932	0.041352	0.25268	FALSE
sgRNA_025888	LIPF	102.48	7.9525	102.48	7.9525	-3.5309	4467.7	6418.2	2.04	0.020676	0.97932	0.041352	0.25268	FALSE
sgRNA_048362	TBX1	102.48	7.9525	102.48	7.9525	-3.5309	4467.7	6418.2	2.04	0.020676	0.97932	0.041352	0.25268	FALSE
sgRNA_024970	KRTAP2-4	102.48	7.9525	102.48	7.9525	-3.5309	4467.7	6418.2	2.04	0.020676	0.97932	0.041352	0.25268	FALSE
sgRNA_020949	HLA-DMA	188.05	477.15	188.05	477.15	1.3387	41788	20083	2.04	0.97722	0.022779	0.045557	0.26299	TRUE
sgRNA_027419	MAP2K2	126.67	326.05	126.67	326.05	1.3571	19876	9553.8	2.0398	0.97708	0.022918	0.045835	0.26383	TRUE
sgRNA_031486	NLRP14	126.67	326.05	126.67	326.05	1.3571	19876	9553.8	2.0398	0.97708	0.022918	0.045835	0.26383	TRUE
sgRNA_047245	STMN1	198.72	15.905	198.72	15.905	-3.5624	16710	22280	2.0398	0.020684	0.97932	0.041367	0.25268	FALSE
sgRNA_015803	FAM168A	212.5	536.79	212.5	536.79	1.3328	52581	25278	2.0396	0.97724	0.022757	0.045513	0.26292	TRUE
sgRNA_002471	APH1B	150.86	11.929	150.86	11.929	-3.5541	9650.8	13268	2.0394	0.020703	0.9793	0.041406	0.25274	FALSE
sgRNA_023291	JAZF1	150.86	11.929	150.86	11.929	-3.5541	9650.8	13268	2.0394	0.020703	0.9793	0.041406	0.25274	FALSE
sgRNA_017550	FRMPD4	104.3	270.38	104.3	270.38	1.3658	13792	6633.8	2.0391	0.97697	0.023025	0.046051	0.26411	TRUE
sgRNA_014884	EPHA4	158.92	405.58	158.92	405.58	1.3462	30419	14633	2.039	0.97711	0.022885	0.045771	0.2636	TRUE
sgRNA_035219	PCCB	158.92	405.58	158.92	405.58	1.3462	30419	14633	2.039	0.97711	0.022885	0.045771	0.2636	TRUE
sgRNA_036392	PIGP	115.49	298.22	115.49	298.22	1.361	16695	8031.3	2.039	0.977	0.022995	0.045991	0.2639	TRUE
sgRNA_041454	RNLS	102.22	7.9525	102.22	7.9525	-3.5273	4443.2	6387.7	2.0388	0.020735	0.97927	0.041469	0.25274	FALSE
sgRNA_002461	APEX1	102.22	7.9525	102.22	7.9525	-3.5273	4443.2	6387.7	2.0388	0.020735	0.97927	0.041469	0.25274	FALSE
sgRNA_001582	ALDH1A1	150.86	385.69	150.86	385.69	1.3485	27574	13268	2.0387	0.97708	0.022919	0.045839	0.26383	TRUE
sgRNA_029224	MRPL16	125.11	322.07	125.11	322.07	1.3572	19398	9333.9	2.0387	0.97702	0.022984	0.045967	0.2639	TRUE
sgRNA_050240	TMEM70	150.6	11.929	150.6	11.929	-3.5516	9614.7	13225	2.0386	0.020743	0.97926	0.041486	0.25274	FALSE
sgRNA_045520	SMIM29	150.6	11.929	150.6	11.929	-3.5516	9614.7	13225	2.0386	0.020743	0.97926	0.041486	0.25274	FALSE
sgRNA_003068	ARMC5	150.6	11.929	150.6	11.929	-3.5516	9614.7	13225	2.0386	0.020743	0.97926	0.041486	0.25274	FALSE
sgRNA_035959	PFDN1	67.887	178.93	67.887	178.93	1.3851	6165.3	2967.6	2.0384	0.97678	0.023225	0.04645	0.26525	TRUE
sgRNA_007274	CCDC144A	52.541	3.9762	52.541	3.9762	-3.4275	1179.2	1839	2.0384	0.020755	0.97924	0.041511	0.25274	FALSE
sgRNA_017800	G3BP1	52.541	0	52.541	0	-5.7426	1380.3	1839	2.0384	0.020755	0.97924	0.041511	0.25274	FALSE
sgRNA_036520	PIP4K2B	52.541	0	52.541	0	-5.7426	1380.3	1839	2.0384	0.020755	0.97924	0.041511	0.25274	FALSE
sgRNA_019499	GPR85	52.541	3.9762	52.541	3.9762	-3.4275	1179.2	1839	2.0384	0.020755	0.97924	0.041511	0.25274	FALSE
sgRNA_023183	ITPKA	52.541	0	52.541	0	-5.7426	1380.3	1839	2.0384	0.020755	0.97924	0.041511	0.25274	FALSE
sgRNA_027039	LYSMD3	52.541	0	52.541	0	-5.7426	1380.3	1839	2.0384	0.020755	0.97924	0.041511	0.25274	FALSE
sgRNA_009764	CLN8	52.541	0	52.541	0	-5.7426	1380.3	1839	2.0384	0.020755	0.97924	0.041511	0.25274	FALSE
sgRNA_034544	OSTN	52.541	0	52.541	0	-5.7426	1380.3	1839	2.0384	0.020755	0.97924	0.041511	0.25274	FALSE
sgRNA_029361	MRPS17	52.541	0	52.541	0	-5.7426	1380.3	1839	2.0384	0.020755	0.97924	0.041511	0.25274	FALSE
sgRNA_001861	AMPD1	52.541	3.9762	52.541	3.9762	-3.4275	1179.2	1839	2.0384	0.020755	0.97924	0.041511	0.25274	FALSE
sgRNA_050159	TMEM47	52.541	0	52.541	0	-5.7426	1380.3	1839	2.0384	0.020755	0.97924	0.041511	0.25274	FALSE
sgRNA_010385	COPB1	52.541	0	52.541	0	-5.7426	1380.3	1839	2.0384	0.020755	0.97924	0.041511	0.25274	FALSE
sgRNA_007278	CCDC144NL	52.541	3.9762	52.541	3.9762	-3.4275	1179.2	1839	2.0384	0.020755	0.97924	0.041511	0.25274	FALSE
sgRNA_017484	FPR3	52.541	3.9762	52.541	3.9762	-3.4275	1179.2	1839	2.0384	0.020755	0.97924	0.041511	0.25274	FALSE
sgRNA_010966	CRYBG1	52.541	0	52.541	0	-5.7426	1380.3	1839	2.0384	0.020755	0.97924	0.041511	0.25274	FALSE
sgRNA_027250	MAGEE1	113.92	294.24	113.92	294.24	1.3612	16257	7828.8	2.0379	0.97694	0.023061	0.046122	0.2644	TRUE
sgRNA_041141	RNASE4	150.34	11.929	150.34	11.929	-3.5491	9578.7	13182	2.0378	0.020783	0.97922	0.041566	0.25299	FALSE
sgRNA_037110	PMEL	150.34	11.929	150.34	11.929	-3.5491	9578.7	13182	2.0378	0.020783	0.97922	0.041566	0.25299	FALSE
sgRNA_016490	FBXL17	150.34	11.929	150.34	11.929	-3.5491	9578.7	13182	2.0378	0.020783	0.97922	0.041566	0.25299	FALSE
sgRNA_012557	DENND3	101.96	7.9525	101.96	7.9525	-3.5237	4418.7	6357.2	2.0376	0.020793	0.97921	0.041586	0.25301	FALSE
sgRNA_019745	GRM2	101.96	7.9525	101.96	7.9525	-3.5237	4418.7	6357.2	2.0376	0.020793	0.97921	0.041586	0.25301	FALSE
sgRNA_006898	CARD8	101.96	7.9525	101.96	7.9525	-3.5237	4418.7	6357.2	2.0376	0.020793	0.97921	0.041586	0.25301	FALSE
sgRNA_041198	RNF111	232.27	584.51	232.27	584.51	1.3277	62034	29887	2.0375	0.97715	0.022848	0.045697	0.26342	TRUE
sgRNA_024419	KLHL2	163.86	417.5	163.86	417.5	1.344	32167	15500	2.0373	0.97703	0.022972	0.045944	0.2639	TRUE
sgRNA_036792	PLCB2	150.08	11.929	150.08	11.929	-3.5467	9542.7	13139	2.037	0.020823	0.97918	0.041646	0.25323	FALSE
sgRNA_042135	RTL6	150.08	11.929	150.08	11.929	-3.5467	9542.7	13139	2.037	0.020823	0.97918	0.041646	0.25323	FALSE
sgRNA_044906	SLC3A2	150.08	11.929	150.08	11.929	-3.5467	9542.7	13139	2.037	0.020823	0.97918	0.041646	0.25323	FALSE
sgRNA_050993	TRAF3IP2	101.18	262.43	101.18	262.43	1.3663	13001	6266.3	2.037	0.97685	0.023152	0.046304	0.26485	TRUE
sgRNA_002027	ANKRD11	46.038	123.26	46.038	123.26	1.4015	2981.8	1437.8	2.0366	0.97652	0.023481	0.046961	0.26645	TRUE
sgRNA_017483	FPR3	176.87	449.31	176.87	449.31	1.3401	37113	17895	2.0366	0.97702	0.022982	0.045964	0.2639	TRUE
sgRNA_041023	RINT1	61.644	163.03	61.644	163.03	1.3887	5139.1	2478.1	2.0366	0.97663	0.023365	0.046731	0.26589	TRUE
sgRNA_020864	HIST1H4F	101.7	7.9525	101.7	7.9525	-3.52	4394.3	6326.8	2.0365	0.020852	0.97915	0.041704	0.25333	FALSE
sgRNA_036765	PLAGL1	101.7	7.9525	101.7	7.9525	-3.52	4394.3	6326.8	2.0365	0.020852	0.97915	0.041704	0.25333	FALSE
sgRNA_044049	SKAP1	101.7	7.9525	101.7	7.9525	-3.52	4394.3	6326.8	2.0365	0.020852	0.97915	0.041704	0.25333	FALSE
sgRNA_024155	KIF1B	101.7	7.9525	101.7	7.9525	-3.52	4394.3	6326.8	2.0365	0.020852	0.97915	0.041704	0.25333	FALSE
sgRNA_054576	ZBTB49	139.67	357.86	139.67	357.86	1.3511	23802	11480	2.0364	0.97693	0.023074	0.046148	0.26443	TRUE
sgRNA_007535	CCDC85C	149.82	11.929	149.82	11.929	-3.5442	9506.8	13097	2.0362	0.020864	0.97914	0.041727	0.25333	FALSE
sgRNA_008609	CELA3A	197.16	15.905	197.16	15.905	-3.5511	16426	21952	2.0362	0.020867	0.97913	0.041734	0.25333	FALSE
sgRNA_020934	HKDC1	52.28	0	52.28	0	-5.7355	1366.6	1822.1	2.0361	0.020869	0.97913	0.041738	0.25333	FALSE
sgRNA_019280	GPN3	52.28	3.9762	52.28	3.9762	-3.4205	1166.7	1822.1	2.0361	0.020869	0.97913	0.041738	0.25333	FALSE
sgRNA_006218	C6orf229	52.28	0	52.28	0	-5.7355	1366.6	1822.1	2.0361	0.020869	0.97913	0.041738	0.25333	FALSE
sgRNA_019510	GPR89A	52.28	3.9762	52.28	3.9762	-3.4205	1166.7	1822.1	2.0361	0.020869	0.97913	0.041738	0.25333	FALSE
sgRNA_003059	ARMC2	52.28	3.9762	52.28	3.9762	-3.4205	1166.7	1822.1	2.0361	0.020869	0.97913	0.041738	0.25333	FALSE
sgRNA_048958	TGFBR1	52.28	0	52.28	0	-5.7355	1366.6	1822.1	2.0361	0.020869	0.97913	0.041738	0.25333	FALSE
sgRNA_028165	MEI4	52.28	0	52.28	0	-5.7355	1366.6	1822.1	2.0361	0.020869	0.97913	0.041738	0.25333	FALSE
sgRNA_024569	KLRD1	52.28	0	52.28	0	-5.7355	1366.6	1822.1	2.0361	0.020869	0.97913	0.041738	0.25333	FALSE
sgRNA_023140	ITIH1	52.28	0	52.28	0	-5.7355	1366.6	1822.1	2.0361	0.020869	0.97913	0.041738	0.25333	FALSE
sgRNA_045497	SMIM19	52.28	0	52.28	0	-5.7355	1366.6	1822.1	2.0361	0.020869	0.97913	0.041738	0.25333	FALSE
sgRNA_045145	SLC7A6	99.619	258.45	99.619	258.45	1.3666	12614	6086.2	2.036	0.97678	0.023216	0.046433	0.26518	TRUE
sgRNA_020447	HDLBP	85.313	222.67	85.313	222.67	1.3737	9433.2	4551.4	2.036	0.97673	0.023274	0.046547	0.26543	TRUE
sgRNA_048805	TEX264	49.159	131.22	49.159	131.22	1.3983	3366.6	1624.6	2.0358	0.9765	0.0235	0.046999	0.26645	TRUE
sgRNA_011044	CSF3R	110.8	286.29	110.8	286.29	1.3615	15397	7431	2.0357	0.97681	0.023194	0.046388	0.26503	TRUE
sgRNA_027912	MCM5	110.8	286.29	110.8	286.29	1.3615	15397	7431	2.0357	0.97681	0.023194	0.046388	0.26503	TRUE
sgRNA_049238	TIMM17A	194.82	493.05	194.82	493.05	1.3352	44472	21464	2.0357	0.977	0.023004	0.046008	0.2639	TRUE
sgRNA_016012	FAM216B	55.402	147.12	55.402	147.12	1.393	4206.2	2030.2	2.0356	0.97653	0.023465	0.04693	0.26633	TRUE
sgRNA_050015	TMEM243	196.9	15.905	196.9	15.905	-3.5492	16379	21897	2.0355	0.020898	0.9791	0.041796	0.25355	FALSE
sgRNA_028329	MEX3B	27.571	75.548	27.571	75.548	1.4218	1150.9	555.62	2.0354	0.97621	0.023785	0.04757	0.26772	TRUE
sgRNA_034812	PADI1	120.43	310.15	120.43	310.15	1.3575	17997	8688.7	2.0353	0.97681	0.023186	0.046372	0.26503	TRUE
sgRNA_018406	GFPT1	101.44	7.9525	101.44	7.9525	-3.5163	4369.9	6296.5	2.0353	0.020911	0.97909	0.041823	0.25368	FALSE
sgRNA_042066	RSPH6A	138.11	353.88	138.11	353.88	1.3511	23278	11240	2.0352	0.97686	0.023143	0.046286	0.26477	TRUE
sgRNA_043337	SERPINB4	83.753	218.69	83.753	218.69	1.3742	9104.3	4396.7	2.0351	0.97667	0.023332	0.046664	0.2657	TRUE
sgRNA_009336	CHST9	83.753	218.69	83.753	218.69	1.3742	9104.3	4396.7	2.0351	0.97667	0.023332	0.046664	0.2657	TRUE
sgRNA_033675	OR2L8	83.753	218.69	83.753	218.69	1.3742	9104.3	4396.7	2.0351	0.97667	0.023332	0.046664	0.2657	TRUE
sgRNA_010321	COLCA1	196.64	15.905	196.64	15.905	-3.5473	16332	21843	2.0349	0.020929	0.97907	0.041858	0.25384	FALSE
sgRNA_009153	CHML	196.64	15.905	196.64	15.905	-3.5473	16332	21843	2.0349	0.020929	0.97907	0.041858	0.25384	FALSE
sgRNA_020229	HAO2	243.2	19.881	243.2	19.881	-3.5478	24935	32590	2.0348	0.020936	0.97906	0.041873	0.25387	FALSE
sgRNA_026285	LOC728485	149.3	11.929	149.3	11.929	-3.5392	9435.2	13011	2.0346	0.020945	0.97906	0.041889	0.25387	FALSE
sgRNA_055853	ZNF543	149.3	11.929	149.3	11.929	-3.5392	9435.2	13011	2.0346	0.020945	0.97906	0.041889	0.25387	FALSE
sgRNA_034263	OR6M1	109.24	282.31	109.24	282.31	1.3617	14976	7235.8	2.0346	0.97674	0.023261	0.046523	0.26543	TRUE
sgRNA_013877	DYRK1B	128.49	330.03	128.49	330.03	1.3541	20308	9813.4	2.0344	0.97679	0.023212	0.046425	0.26518	TRUE
sgRNA_056598	ZNRF2	152.68	389.67	152.68	389.67	1.346	28082	13571	2.0344	0.97684	0.023157	0.046314	0.26487	TRUE
sgRNA_006918	CARMIL3	118.87	306.17	118.87	306.17	1.3576	17541	8478.5	2.0342	0.97674	0.023255	0.046511	0.26543	TRUE
sgRNA_018414	GFRA2	101.18	7.9525	101.18	7.9525	-3.5127	4345.7	6266.3	2.0341	0.020971	0.97903	0.041942	0.25393	FALSE
sgRNA_048296	TBC1D9B	101.18	7.9525	101.18	7.9525	-3.5127	4345.7	6266.3	2.0341	0.020971	0.97903	0.041942	0.25393	FALSE
sgRNA_008379	CDK2AP1	101.18	7.9525	101.18	7.9525	-3.5127	4345.7	6266.3	2.0341	0.020971	0.97903	0.041942	0.25393	FALSE
sgRNA_051970	TTYH3	144.62	369.79	144.62	369.79	1.3484	25351	12255	2.0341	0.97681	0.023193	0.046386	0.26503	TRUE
sgRNA_015601	FAM107B	144.62	369.79	144.62	369.79	1.3484	25351	12255	2.0341	0.97681	0.023193	0.046386	0.26503	TRUE
sgRNA_035285	PCDHA5	96.498	250.5	96.498	250.5	1.3671	11859	5733.5	2.0339	0.97665	0.023346	0.046693	0.26575	TRUE
sgRNA_027324	MAML2	52.02	0	52.02	0	-5.7285	1353.1	1805.2	2.0338	0.020984	0.97902	0.041967	0.25393	FALSE
sgRNA_045421	SMC5	52.02	3.9762	52.02	3.9762	-3.4134	1154.1	1805.2	2.0338	0.020984	0.97902	0.041967	0.25393	FALSE
sgRNA_009385	CIDEC	52.02	0	52.02	0	-5.7285	1353.1	1805.2	2.0338	0.020984	0.97902	0.041967	0.25393	FALSE
sgRNA_007455	CCDC58	52.02	0	52.02	0	-5.7285	1353.1	1805.2	2.0338	0.020984	0.97902	0.041967	0.25393	FALSE
sgRNA_052071	TUSC1	52.02	0	52.02	0	-5.7285	1353.1	1805.2	2.0338	0.020984	0.97902	0.041967	0.25393	FALSE
sgRNA_016665	FCAMR	52.02	0	52.02	0	-5.7285	1353.1	1805.2	2.0338	0.020984	0.97902	0.041967	0.25393	FALSE
sgRNA_009368	CIB2	52.02	0	52.02	0	-5.7285	1353.1	1805.2	2.0338	0.020984	0.97902	0.041967	0.25393	FALSE
sgRNA_002899	ARHGEF37	52.02	3.9762	52.02	3.9762	-3.4134	1154.1	1805.2	2.0338	0.020984	0.97902	0.041967	0.25393	FALSE
sgRNA_051298	TRIM6-TRIM34	52.02	0	52.02	0	-5.7285	1353.1	1805.2	2.0338	0.020984	0.97902	0.041967	0.25393	FALSE
sgRNA_014654	EMILIN2	52.02	3.9762	52.02	3.9762	-3.4134	1154.1	1805.2	2.0338	0.020984	0.97902	0.041967	0.25393	FALSE
sgRNA_020004	GTSCR1	149.04	11.929	149.04	11.929	-3.5367	9399.5	12969	2.0338	0.020985	0.97901	0.041971	0.25393	FALSE
sgRNA_032284	NPBWR2	149.04	11.929	149.04	11.929	-3.5367	9399.5	12969	2.0338	0.020985	0.97901	0.041971	0.25393	FALSE
sgRNA_003225	ARX	126.93	326.05	126.93	326.05	1.3542	19825	9590.7	2.0333	0.97672	0.023283	0.046566	0.26543	TRUE
sgRNA_043260	SERHL2	185.19	469.19	185.19	469.19	1.3365	40329	19512	2.0331	0.97684	0.02316	0.04632	0.26488	TRUE
sgRNA_048154	TAS2R60	172.19	437.38	172.19	437.38	1.3399	35165	17014	2.0331	0.97681	0.023186	0.046371	0.26503	TRUE
sgRNA_054941	ZFYVE26	195.86	15.905	195.86	15.905	-3.5416	16191	21680	2.0331	0.021023	0.97898	0.042045	0.25429	FALSE
sgRNA_047605	SUZ12	148.78	11.929	148.78	11.929	-3.5342	9363.9	12926	2.033	0.021026	0.97897	0.042053	0.25429	FALSE
sgRNA_045881	SOAT2	117.31	302.19	117.31	302.19	1.3577	17092	8270.7	2.033	0.97667	0.023325	0.046651	0.2657	TRUE
sgRNA_033401	OR10T2	100.92	7.9525	100.92	7.9525	-3.509	4321.4	6236.1	2.0329	0.021031	0.97897	0.042062	0.25429	FALSE
sgRNA_019417	GPR25	100.92	7.9525	100.92	7.9525	-3.509	4321.4	6236.1	2.0329	0.021031	0.97897	0.042062	0.25429	FALSE
sgRNA_051718	TSPYL2	100.92	7.9525	100.92	7.9525	-3.509	4321.4	6236.1	2.0329	0.021031	0.97897	0.042062	0.25429	FALSE
sgRNA_015087	ERICH5	134.99	345.93	134.99	345.93	1.3511	22248	10767	2.0329	0.97672	0.023284	0.046567	0.26543	TRUE
sgRNA_005206	C11orf96	134.99	345.93	134.99	345.93	1.3511	22248	10767	2.0329	0.97672	0.023284	0.046567	0.26543	TRUE
sgRNA_047859	TAAR5	143.06	365.81	143.06	365.81	1.3484	24810	12007	2.0329	0.97674	0.023264	0.046527	0.26543	TRUE
sgRNA_026780	LRWD1	94.937	246.53	94.937	246.53	1.3674	11490	5560.9	2.0328	0.97659	0.023412	0.046824	0.26606	TRUE
sgRNA_041982	RRM2	94.937	246.53	94.937	246.53	1.3674	11490	5560.9	2.0328	0.97659	0.023412	0.046824	0.26606	TRUE
sgRNA_022740	INTS1	79.071	206.76	79.071	206.76	1.3756	8152.7	3947.6	2.0323	0.97649	0.023506	0.047013	0.26645	TRUE
sgRNA_040252	RBM4	148.52	11.929	148.52	11.929	-3.5317	9328.3	12884	2.0322	0.021067	0.97893	0.042135	0.25444	FALSE
sgRNA_028580	MINDY1	190.13	481.12	190.13	481.12	1.3348	42337	20503	2.0322	0.97679	0.023205	0.04641	0.26513	TRUE
sgRNA_046535	SPRN	195.34	15.905	195.34	15.905	-3.5378	16098	21572	2.0318	0.021085	0.97891	0.042171	0.25444	FALSE
sgRNA_052661	UGT3A1	115.75	298.22	115.75	298.22	1.3578	16648	8065.3	2.0318	0.9766	0.023396	0.046792	0.26606	TRUE
sgRNA_035730	PDK4	93.377	242.55	93.377	242.55	1.3677	11126	5390.7	2.0317	0.97652	0.023478	0.046957	0.26645	TRUE
sgRNA_001828	AMHR2	100.66	7.9525	100.66	7.9525	-3.5053	4297.3	6206	2.0317	0.021091	0.97891	0.042183	0.25444	FALSE
sgRNA_035114	PATE2	100.66	7.9525	100.66	7.9525	-3.5053	4297.3	6206	2.0317	0.021091	0.97891	0.042183	0.25444	FALSE
sgRNA_047657	SYCE2	100.66	7.9525	100.66	7.9525	-3.5053	4297.3	6206	2.0317	0.021091	0.97891	0.042183	0.25444	FALSE
sgRNA_044476	SLC25A30	141.5	361.84	141.5	361.84	1.3484	24275	11762	2.0316	0.97666	0.023335	0.04667	0.2657	TRUE
sgRNA_014021	ECSIT	51.76	3.9762	51.76	3.9762	-3.4063	1141.7	1788.4	2.0316	0.021099	0.9789	0.042199	0.25444	FALSE
sgRNA_047480	SULT1B1	51.76	0	51.76	0	-5.7214	1339.6	1788.4	2.0316	0.021099	0.9789	0.042199	0.25444	FALSE
sgRNA_023690	KCNK7	51.76	3.9762	51.76	3.9762	-3.4063	1141.7	1788.4	2.0316	0.021099	0.9789	0.042199	0.25444	FALSE
sgRNA_045590	SMR3A	51.76	0	51.76	0	-5.7214	1339.6	1788.4	2.0316	0.021099	0.9789	0.042199	0.25444	FALSE
sgRNA_056000	ZNF596	51.76	3.9762	51.76	3.9762	-3.4063	1141.7	1788.4	2.0316	0.021099	0.9789	0.042199	0.25444	FALSE
sgRNA_003714	ATP5L	51.76	0	51.76	0	-5.7214	1339.6	1788.4	2.0316	0.021099	0.9789	0.042199	0.25444	FALSE
sgRNA_033536	OR1L1	51.76	0	51.76	0	-5.7214	1339.6	1788.4	2.0316	0.021099	0.9789	0.042199	0.25444	FALSE
sgRNA_033927	OR51B6	51.76	0	51.76	0	-5.7214	1339.6	1788.4	2.0316	0.021099	0.9789	0.042199	0.25444	FALSE
sgRNA_026423	LRFN4	51.76	3.9762	51.76	3.9762	-3.4063	1141.7	1788.4	2.0316	0.021099	0.9789	0.042199	0.25444	FALSE
sgRNA_027664	MARK1	51.76	0	51.76	0	-5.7214	1339.6	1788.4	2.0316	0.021099	0.9789	0.042199	0.25444	FALSE
sgRNA_000773	ADAM8	156.06	397.62	156.06	397.62	1.3437	29176	14141	2.0313	0.97668	0.023318	0.046637	0.26568	TRUE
sgRNA_025929	LLGL1	156.06	397.62	156.06	397.62	1.3437	29176	14141	2.0313	0.97668	0.023318	0.046637	0.26568	TRUE
sgRNA_024320	KLF12	91.816	238.57	91.816	238.57	1.368	10769	5223.1	2.0307	0.97645	0.023545	0.04709	0.2666	TRUE
sgRNA_017816	GAA	91.816	238.57	91.816	238.57	1.368	10769	5223.1	2.0307	0.97645	0.023545	0.04709	0.2666	TRUE
sgRNA_031545	NME7	91.816	238.57	91.816	238.57	1.368	10769	5223.1	2.0307	0.97645	0.023545	0.04709	0.2666	TRUE
sgRNA_048784	TEX14	100.4	7.9525	100.4	7.9525	-3.5016	4273.2	6175.9	2.0305	0.021152	0.97885	0.042304	0.25488	FALSE
sgRNA_049203	TIGD2	100.4	7.9525	100.4	7.9525	-3.5016	4273.2	6175.9	2.0305	0.021152	0.97885	0.042304	0.25488	FALSE
sgRNA_052192	TYMSOS	131.87	337.98	131.87	337.98	1.3512	21240	10304	2.0304	0.97657	0.023428	0.046856	0.26606	TRUE
sgRNA_020746	HIST1H1A	131.87	337.98	131.87	337.98	1.3512	21240	10304	2.0304	0.97657	0.023428	0.046856	0.26606	TRUE
sgRNA_003817	ATP8B1	139.93	357.86	139.93	357.86	1.3484	23746	11520	2.0304	0.97659	0.023407	0.046815	0.26606	TRUE
sgRNA_000769	ADAM33	103	266.41	103	266.41	1.3624	13351	6479.5	2.03	0.97646	0.023539	0.047078	0.2666	TRUE
sgRNA_054845	ZFP1	161	409.55	161	409.55	1.3415	30888	14995	2.0297	0.9766	0.023399	0.046798	0.26606	TRUE
sgRNA_010195	COL13A1	74.389	194.84	74.389	194.84	1.3772	7253.6	3521.4	2.0297	0.97632	0.02368	0.047359	0.26743	TRUE
sgRNA_049011	TGS1	122.25	314.12	122.25	314.12	1.3543	18408	8937	2.0296	0.9765	0.023499	0.046998	0.26645	TRUE
sgRNA_001553	AKT2	100.14	7.9525	100.14	7.9525	-3.4979	4249.2	6146	2.0293	0.021213	0.97879	0.042426	0.25505	FALSE
sgRNA_005299	C14orf178	100.14	7.9525	100.14	7.9525	-3.4979	4249.2	6146	2.0293	0.021213	0.97879	0.042426	0.25505	FALSE
sgRNA_028586	MINDY3	100.14	7.9525	100.14	7.9525	-3.4979	4249.2	6146	2.0293	0.021213	0.97879	0.042426	0.25505	FALSE
sgRNA_003054	ARMC10	100.14	7.9525	100.14	7.9525	-3.4979	4249.2	6146	2.0293	0.021213	0.97879	0.042426	0.25505	FALSE
sgRNA_053539	VSIG2	51.5	0	51.5	0	-5.7143	1326.1	1771.7	2.0292	0.021217	0.97878	0.042433	0.25505	FALSE
sgRNA_016557	FBXO25	51.5	3.9762	51.5	3.9762	-3.3992	1129.3	1771.7	2.0292	0.021217	0.97878	0.042433	0.25505	FALSE
sgRNA_056420	ZNF79	51.5	3.9762	51.5	3.9762	-3.3992	1129.3	1771.7	2.0292	0.021217	0.97878	0.042433	0.25505	FALSE
sgRNA_038039	PRAMEF12	51.5	3.9762	51.5	3.9762	-3.3992	1129.3	1771.7	2.0292	0.021217	0.97878	0.042433	0.25505	FALSE
sgRNA_050601	TNN	51.5	3.9762	51.5	3.9762	-3.3992	1129.3	1771.7	2.0292	0.021217	0.97878	0.042433	0.25505	FALSE
sgRNA_008815	CEPT1	51.5	3.9762	51.5	3.9762	-3.3992	1129.3	1771.7	2.0292	0.021217	0.97878	0.042433	0.25505	FALSE
sgRNA_023816	KCTD5	51.5	3.9762	51.5	3.9762	-3.3992	1129.3	1771.7	2.0292	0.021217	0.97878	0.042433	0.25505	FALSE
sgRNA_035704	PDIA4	240.33	19.881	240.33	19.881	-3.5308	24300	31871	2.0292	0.021217	0.97878	0.042434	0.25505	FALSE
sgRNA_016292	FAM92A	2361.7	222.67	2361.7	222.67	-3.401	2287800	2378800	2.0292	0.021219	0.97878	0.042438	0.25505	FALSE
sgRNA_024976	KRTAP20-2	191.96	485.1	191.96	485.1	1.333	42967	20875	2.029	0.97662	0.023382	0.046764	0.26603	TRUE
sgRNA_042584	SBNO2	147.48	11.929	147.48	11.929	-3.5216	9186.8	12714	2.0289	0.021233	0.97877	0.042467	0.25508	FALSE
sgRNA_046032	SOX8	147.48	11.929	147.48	11.929	-3.5216	9186.8	12714	2.0289	0.021233	0.97877	0.042467	0.25508	FALSE
sgRNA_001635	ALDOB	240.07	19.881	240.07	19.881	-3.5292	24242	31806	2.0287	0.021243	0.97876	0.042486	0.25517	FALSE
sgRNA_046895	SSRP1	178.95	453.29	178.95	453.29	1.336	37631	18293	2.0284	0.97656	0.023439	0.046878	0.26608	TRUE
sgRNA_019481	GPR68	99.879	7.9525	99.879	7.9525	-3.4942	4225.3	6116	2.0281	0.021274	0.97873	0.042548	0.25531	FALSE
sgRNA_033589	OR2A7	147.22	11.929	147.22	11.929	-3.5191	9151.6	12672	2.0281	0.021275	0.97872	0.04255	0.25531	FALSE
sgRNA_018534	GIMAP6	128.75	330.03	128.75	330.03	1.3512	20256	9850.7	2.028	0.97642	0.023576	0.047152	0.26676	TRUE
sgRNA_007393	CCDC22	87.134	226.64	87.134	226.64	1.369	9731.6	4735.1	2.0274	0.97625	0.023749	0.047497	0.26746	TRUE
sgRNA_034066	OR5A2	87.134	226.64	87.134	226.64	1.369	9731.6	4735.1	2.0274	0.97625	0.023749	0.047497	0.26746	TRUE
sgRNA_032533	NREP	183.89	465.22	183.89	465.22	1.3343	39572	19255	2.0274	0.97652	0.023485	0.046969	0.26645	TRUE
sgRNA_029673	MTFMT	157.88	401.6	157.88	401.6	1.3414	29699	14453	2.0272	0.97645	0.023545	0.04709	0.2666	TRUE
sgRNA_006923	CARNS1	51.24	3.9762	51.24	3.9762	-3.392	1116.9	1755.1	2.0269	0.021335	0.97866	0.04267	0.25563	FALSE
sgRNA_039292	PTTG1IP	51.24	0	51.24	0	-5.7071	1312.8	1755.1	2.0269	0.021335	0.97866	0.04267	0.25563	FALSE
sgRNA_006570	CACNA2D2	51.24	3.9762	51.24	3.9762	-3.392	1116.9	1755.1	2.0269	0.021335	0.97866	0.04267	0.25563	FALSE
sgRNA_036819	PLCH1	51.24	0	51.24	0	-5.7071	1312.8	1755.1	2.0269	0.021335	0.97866	0.04267	0.25563	FALSE
sgRNA_024576	KLRG1	51.24	3.9762	51.24	3.9762	-3.392	1116.9	1755.1	2.0269	0.021335	0.97866	0.04267	0.25563	FALSE
sgRNA_055220	ZNF2	51.24	3.9762	51.24	3.9762	-3.392	1116.9	1755.1	2.0269	0.021335	0.97866	0.04267	0.25563	FALSE
sgRNA_037731	PPM1G	51.24	0	51.24	0	-5.7071	1312.8	1755.1	2.0269	0.021335	0.97866	0.04267	0.25563	FALSE
sgRNA_030913	NDUFS6	51.24	3.9762	51.24	3.9762	-3.392	1116.9	1755.1	2.0269	0.021335	0.97866	0.04267	0.25563	FALSE
sgRNA_032602	NRXN3	99.619	7.9525	99.619	7.9525	-3.4905	4201.4	6086.2	2.0269	0.021336	0.97866	0.042672	0.25563	FALSE
sgRNA_044641	SLC2A2	99.619	7.9525	99.619	7.9525	-3.4905	4201.4	6086.2	2.0269	0.021336	0.97866	0.042672	0.25563	FALSE
sgRNA_017118	FLG2	99.619	7.9525	99.619	7.9525	-3.4905	4201.4	6086.2	2.0269	0.021336	0.97866	0.042672	0.25563	FALSE
sgRNA_047734	SYNGR4	99.619	7.9525	99.619	7.9525	-3.4905	4201.4	6086.2	2.0269	0.021336	0.97866	0.042672	0.25563	FALSE
sgRNA_048942	TGFB1	99.619	7.9525	99.619	7.9525	-3.4905	4201.4	6086.2	2.0269	0.021336	0.97866	0.042672	0.25563	FALSE
sgRNA_005618	C1orf112	99.619	7.9525	99.619	7.9525	-3.4905	4201.4	6086.2	2.0269	0.021336	0.97866	0.042672	0.25563	FALSE
sgRNA_024390	KLHL1	127.19	326.05	127.19	326.05	1.3512	19773	9627.6	2.0267	0.97635	0.023651	0.047303	0.26724	TRUE
sgRNA_020947	HLA-C	98.319	254.48	98.319	254.48	1.3631	12193	5938	2.0265	0.97624	0.023756	0.047511	0.26749	TRUE
sgRNA_021162	HNRNPDL	146.7	11.929	146.7	11.929	-3.514	9081.3	12588	2.0264	0.021359	0.97864	0.042719	0.25575	FALSE
sgRNA_035287	PCDHA6	146.7	11.929	146.7	11.929	-3.514	9081.3	12588	2.0264	0.021359	0.97864	0.042719	0.25575	FALSE
sgRNA_027316	MAMDC2	146.7	11.929	146.7	11.929	-3.514	9081.3	12588	2.0264	0.021359	0.97864	0.042719	0.25575	FALSE
sgRNA_053275	VCX	149.82	381.72	149.82	381.72	1.3435	26889	13097	2.0264	0.97639	0.023612	0.047224	0.26704	TRUE
sgRNA_005787	C1QTNF6	200.28	504.98	200.28	504.98	1.3299	46422	22611	2.0264	0.97649	0.023513	0.047027	0.26648	TRUE
sgRNA_039526	RAB12	68.147	178.93	68.147	178.93	1.3797	6136.5	2988.9	2.0264	0.9761	0.023904	0.047809	0.26816	TRUE
sgRNA_027609	MAPT	141.76	361.84	141.76	361.84	1.3458	24218	11803	2.0257	0.97633	0.023667	0.047334	0.26731	TRUE
sgRNA_005841	C20orf78	99.359	7.9525	99.359	7.9525	-3.4867	4177.6	6056.4	2.0257	0.021398	0.9786	0.042796	0.256	FALSE
sgRNA_039065	PTGER3	99.359	7.9525	99.359	7.9525	-3.4867	4177.6	6056.4	2.0257	0.021398	0.9786	0.042796	0.256	FALSE
sgRNA_017186	FMN2	99.359	7.9525	99.359	7.9525	-3.4867	4177.6	6056.4	2.0257	0.021398	0.9786	0.042796	0.256	FALSE
sgRNA_025370	LBX2	99.359	7.9525	99.359	7.9525	-3.4867	4177.6	6056.4	2.0257	0.021398	0.9786	0.042796	0.256	FALSE
sgRNA_040508	REL	99.359	7.9525	99.359	7.9525	-3.4867	4177.6	6056.4	2.0257	0.021398	0.9786	0.042796	0.256	FALSE
sgRNA_012249	DDIT3	99.359	7.9525	99.359	7.9525	-3.4867	4177.6	6056.4	2.0257	0.021398	0.9786	0.042796	0.256	FALSE
sgRNA_038378	PRMT7	146.44	11.929	146.44	11.929	-3.5115	9046.3	12546	2.0256	0.021402	0.9786	0.042804	0.25601	FALSE
sgRNA_014562	ELOB	96.758	250.5	96.758	250.5	1.3633	11819	5762.5	2.0253	0.97617	0.023829	0.047659	0.26801	TRUE
sgRNA_007736	CCNI2	96.758	250.5	96.758	250.5	1.3633	11819	5762.5	2.0253	0.97617	0.023829	0.047659	0.26801	TRUE
sgRNA_038853	PSMB2	187.27	473.17	187.27	473.17	1.3326	40869	19927	2.0253	0.9764	0.023596	0.047191	0.26693	TRUE
sgRNA_023922	KHDC3L	84.013	218.69	84.013	218.69	1.3697	9069.3	4422.3	2.0253	0.97611	0.023887	0.047773	0.26809	TRUE
sgRNA_041999	RRP12	84.013	218.69	84.013	218.69	1.3697	9069.3	4422.3	2.0253	0.97611	0.023887	0.047773	0.26809	TRUE
sgRNA_056350	ZNF765	238.25	19.881	238.25	19.881	-3.5183	23843	31354	2.0252	0.021426	0.97857	0.042851	0.25612	FALSE
sgRNA_002635	AQP12B	146.18	11.929	146.18	11.929	-3.5089	9011.3	12505	2.0248	0.021444	0.97856	0.042889	0.25612	FALSE
sgRNA_012966	DLL3	174.27	441.36	174.27	441.36	1.3357	35669	17403	2.0247	0.97634	0.023658	0.047315	0.26724	TRUE
sgRNA_027008	LYPD8	50.98	0	50.98	0	-5.6999	1299.5	1738.5	2.0246	0.021455	0.97855	0.04291	0.25612	FALSE
sgRNA_040271	RBM46	50.98	0	50.98	0	-5.6999	1299.5	1738.5	2.0246	0.021455	0.97855	0.04291	0.25612	FALSE
sgRNA_006843	CAPN9	50.98	3.9762	50.98	3.9762	-3.3848	1104.7	1738.5	2.0246	0.021455	0.97855	0.04291	0.25612	FALSE
sgRNA_010901	CRNN	50.98	3.9762	50.98	3.9762	-3.3848	1104.7	1738.5	2.0246	0.021455	0.97855	0.04291	0.25612	FALSE
sgRNA_049545	TMED3	50.98	3.9762	50.98	3.9762	-3.3848	1104.7	1738.5	2.0246	0.021455	0.97855	0.04291	0.25612	FALSE
sgRNA_020672	HIBADH	50.98	0	50.98	0	-5.6999	1299.5	1738.5	2.0246	0.021455	0.97855	0.04291	0.25612	FALSE
sgRNA_022707	INSC	50.98	3.9762	50.98	3.9762	-3.3848	1104.7	1738.5	2.0246	0.021455	0.97855	0.04291	0.25612	FALSE
sgRNA_034877	PAIP2	50.98	0	50.98	0	-5.6999	1299.5	1738.5	2.0246	0.021455	0.97855	0.04291	0.25612	FALSE
sgRNA_021682	HTN1	50.98	3.9762	50.98	3.9762	-3.3848	1104.7	1738.5	2.0246	0.021455	0.97855	0.04291	0.25612	FALSE
sgRNA_035894	PES1	50.98	0	50.98	0	-5.6999	1299.5	1738.5	2.0246	0.021455	0.97855	0.04291	0.25612	FALSE
sgRNA_009775	CLP1	50.98	3.9762	50.98	3.9762	-3.3848	1104.7	1738.5	2.0246	0.021455	0.97855	0.04291	0.25612	FALSE
sgRNA_023872	KDM4D	106.38	274.36	106.38	274.36	1.3586	14108	6884.3	2.0245	0.97616	0.02384	0.047679	0.26801	TRUE
sgRNA_022826	IPPK	99.099	7.9525	99.099	7.9525	-3.483	4153.8	6026.7	2.0245	0.02146	0.97854	0.04292	0.25612	FALSE
sgRNA_044425	SLC25A15	99.099	7.9525	99.099	7.9525	-3.483	4153.8	6026.7	2.0245	0.02146	0.97854	0.04292	0.25612	FALSE
sgRNA_038045	PRAMEF14	99.099	7.9525	99.099	7.9525	-3.483	4153.8	6026.7	2.0245	0.02146	0.97854	0.04292	0.25612	FALSE
sgRNA_042406	SAGE1	99.099	7.9525	99.099	7.9525	-3.483	4153.8	6026.7	2.0245	0.02146	0.97854	0.04292	0.25612	FALSE
sgRNA_012027	DCAF1	99.099	7.9525	99.099	7.9525	-3.483	4153.8	6026.7	2.0245	0.02146	0.97854	0.04292	0.25612	FALSE
sgRNA_053587	VTI1B	192.22	15.905	192.22	15.905	-3.5147	15543	20928	2.0243	0.02147	0.97853	0.042939	0.25618	FALSE
sgRNA_009748	CLMN	95.197	246.53	95.197	246.53	1.3635	11450	5589.5	2.0241	0.9761	0.023904	0.047808	0.26816	TRUE
sgRNA_001511	AKR1A1	95.197	246.53	95.197	246.53	1.3635	11450	5589.5	2.0241	0.9761	0.023904	0.047808	0.26816	TRUE
sgRNA_044650	SLC2A4RG	63.465	167	63.465	167	1.3819	5359.9	2616.6	2.0241	0.97594	0.024065	0.048129	0.26921	TRUE
sgRNA_020342	HCCS	145.92	11.929	145.92	11.929	-3.5064	8976.5	12463	2.024	0.021487	0.97851	0.042974	0.25632	FALSE
sgRNA_028291	METTL26	114.44	294.24	114.44	294.24	1.3547	16163	7896	2.0234	0.97612	0.023879	0.047758	0.26809	TRUE
sgRNA_035381	PCDHGA7	114.44	294.24	114.44	294.24	1.3547	16163	7896	2.0234	0.97612	0.023879	0.047758	0.26809	TRUE
sgRNA_013418	DPCD	190.65	481.12	190.65	481.12	1.3309	42186	20609	2.0233	0.9763	0.023701	0.047403	0.26746	TRUE
sgRNA_044389	SLC23A3	98.839	7.9525	98.839	7.9525	-3.4792	4130.2	5997.1	2.0233	0.021523	0.97848	0.043046	0.25658	FALSE
sgRNA_026941	LY6G6D	98.839	7.9525	98.839	7.9525	-3.4792	4130.2	5997.1	2.0233	0.021523	0.97848	0.043046	0.25658	FALSE
sgRNA_013152	DNAJB4	98.839	7.9525	98.839	7.9525	-3.4792	4130.2	5997.1	2.0233	0.021523	0.97848	0.043046	0.25658	FALSE
sgRNA_015955	FAM205C	98.839	7.9525	98.839	7.9525	-3.4792	4130.2	5997.1	2.0233	0.021523	0.97848	0.043046	0.25658	FALSE
sgRNA_016467	FBRS	98.839	7.9525	98.839	7.9525	-3.4792	4130.2	5997.1	2.0233	0.021523	0.97848	0.043046	0.25658	FALSE
sgRNA_047620	SVIL	98.839	7.9525	98.839	7.9525	-3.4792	4130.2	5997.1	2.0233	0.021523	0.97848	0.043046	0.25658	FALSE
sgRNA_053581	VTCN1	159.7	405.58	159.7	405.58	1.3391	30227	14768	2.0232	0.97623	0.023768	0.047536	0.2676	TRUE
sgRNA_041932	RPTN	145.66	11.929	145.66	11.929	-3.5038	8941.6	12421	2.0231	0.02153	0.97847	0.04306	0.25663	FALSE
sgRNA_046857	SSC5D	122.51	314.12	122.51	314.12	1.3513	18358	8972.8	2.0228	0.97612	0.023884	0.047768	0.26809	TRUE
sgRNA_040767	RGS12	14.046	39.762	14.046	39.762	1.4379	330.68	161.62	2.0228	0.9751	0.024896	0.049792	0.27326	TRUE
sgRNA_042544	SATB2	130.57	334	130.57	334	1.3483	20692	10114	2.0228	0.97614	0.023863	0.047726	0.26805	TRUE
sgRNA_049110	THOC5	294.44	731.63	294.44	731.63	1.3102	95568	46722	2.0226	0.9764	0.023601	0.047201	0.26696	TRUE
sgRNA_003424	ASTN1	50.72	3.9762	50.72	3.9762	-3.3776	1092.5	1722	2.0222	0.021576	0.97842	0.043152	0.25693	FALSE
sgRNA_046238	SPATA32	50.72	0	50.72	0	-5.6926	1286.3	1722	2.0222	0.021576	0.97842	0.043152	0.25693	FALSE
sgRNA_003380	ASNSD1	50.72	0	50.72	0	-5.6926	1286.3	1722	2.0222	0.021576	0.97842	0.043152	0.25693	FALSE
sgRNA_006295	C7orf76	50.72	0	50.72	0	-5.6926	1286.3	1722	2.0222	0.021576	0.97842	0.043152	0.25693	FALSE
sgRNA_042166	RTN4R	50.72	0	50.72	0	-5.6926	1286.3	1722	2.0222	0.021576	0.97842	0.043152	0.25693	FALSE
sgRNA_054472	ZBED9	50.72	3.9762	50.72	3.9762	-3.3776	1092.5	1722	2.0222	0.021576	0.97842	0.043152	0.25693	FALSE
sgRNA_000692	ACVRL1	171.15	433.41	171.15	433.41	1.3354	34391	16821	2.0221	0.97619	0.023808	0.047616	0.26785	TRUE
sgRNA_048967	TGFBR3L	189.09	477.15	189.09	477.15	1.3307	41487	20293	2.0221	0.97622	0.023775	0.04755	0.26766	TRUE
sgRNA_041267	RNF146	112.88	290.26	112.88	290.26	1.3548	15732	7695.1	2.0221	0.97604	0.023958	0.047916	0.26858	TRUE
sgRNA_049337	TKTL2	58.783	155.07	58.783	155.07	1.3844	4635.9	2267.6	2.0221	0.97579	0.024212	0.048425	0.26999	TRUE
sgRNA_033677	OR2M2	98.579	7.9525	98.579	7.9525	-3.4755	4106.5	5967.5	2.022	0.021586	0.97841	0.043172	0.25695	FALSE
sgRNA_035237	PCDH15	98.579	7.9525	98.579	7.9525	-3.4755	4106.5	5967.5	2.022	0.021586	0.97841	0.043172	0.25695	FALSE
sgRNA_000530	ACSBG2	221.87	556.67	221.87	556.67	1.3232	56047	27416	2.022	0.97627	0.023725	0.047451	0.26746	TRUE
sgRNA_042091	RSRC2	79.331	206.76	79.331	206.76	1.3709	8119.5	3972	2.022	0.9759	0.024097	0.048193	0.26946	TRUE
sgRNA_007561	CCDC91	158.14	401.6	158.14	401.6	1.339	29636	14498	2.0219	0.97615	0.023845	0.04769	0.26801	TRUE
sgRNA_041088	RLN1	256.46	640.17	256.46	640.17	1.3164	73617	36019	2.0218	0.97631	0.02369	0.047379	0.26746	TRUE
sgRNA_045346	SMAD5	191.17	15.905	191.17	15.905	-3.5069	15360	20715	2.0218	0.021601	0.9784	0.043201	0.25702	FALSE
sgRNA_035191	PBX4	251.52	628.24	251.52	628.24	1.3172	70961	34722	2.0217	0.9763	0.023702	0.047403	0.26746	TRUE
sgRNA_015171	ESPL1	92.076	238.57	92.076	238.57	1.364	10731	5250.8	2.0217	0.97594	0.024056	0.048111	0.26919	TRUE
sgRNA_017288	FOLH1B	92.076	238.57	92.076	238.57	1.364	10731	5250.8	2.0217	0.97594	0.024056	0.048111	0.26919	TRUE
sgRNA_029924	MUSTN1	241.63	604.39	241.63	604.39	1.3191	65794	32197	2.0216	0.97628	0.023719	0.047439	0.26746	TRUE
sgRNA_011515	CXCL2	143.58	365.81	143.58	365.81	1.3432	24695	12090	2.0212	0.97608	0.023921	0.047843	0.26831	TRUE
sgRNA_015760	FAM160A1	236.17	19.881	236.17	19.881	-3.5057	23391	30840	2.021	0.021638	0.97836	0.043276	0.25735	FALSE
sgRNA_010655	CPNE6	38.495	103.38	38.495	103.38	1.4021	2105.1	1030.8	2.021	0.97554	0.024461	0.048922	0.27127	TRUE
sgRNA_036033	PGBD1	98.319	7.9525	98.319	7.9525	-3.4717	4083	5938	2.0208	0.021649	0.97835	0.043299	0.25738	FALSE
sgRNA_040886	RHOB	98.319	7.9525	98.319	7.9525	-3.4717	4083	5938	2.0208	0.021649	0.97835	0.043299	0.25738	FALSE
sgRNA_027110	MACROD2	101.7	262.43	101.7	262.43	1.359	12917	6326.8	2.0207	0.97593	0.024074	0.048149	0.26929	TRUE
sgRNA_002116	ANKRD36	156.58	397.62	156.58	397.62	1.3389	29050	14230	2.0206	0.97608	0.023923	0.047847	0.26831	TRUE
sgRNA_015693	FAM131B	144.88	11.929	144.88	11.929	-3.4961	8837.6	12296	2.0206	0.021659	0.97834	0.043319	0.25741	FALSE
sgRNA_042408	SAGE1	235.91	19.881	235.91	19.881	-3.5041	23335	30776	2.0205	0.021665	0.97834	0.04333	0.25741	FALSE
sgRNA_020280	HAUS6	190.65	15.905	190.65	15.905	-3.503	15269	20609	2.0205	0.021667	0.97833	0.043333	0.25741	FALSE
sgRNA_019290	GPR107	90.515	234.6	90.515	234.6	1.3642	10380	5085.2	2.0205	0.97587	0.024133	0.048265	0.26953	TRUE
sgRNA_021399	HPSE	90.515	234.6	90.515	234.6	1.3642	10380	5085.2	2.0205	0.97587	0.024133	0.048265	0.26953	TRUE
sgRNA_037283	POGZ	127.45	326.05	127.45	326.05	1.3483	19721	9664.6	2.0202	0.97598	0.024023	0.048046	0.26904	TRUE
sgRNA_037512	POTEA	50.46	0	50.46	0	-5.6854	1273.1	1705.6	2.0199	0.021698	0.9783	0.043396	0.25741	FALSE
sgRNA_036461	PIK3R1	50.46	3.9762	50.46	3.9762	-3.3703	1080.4	1705.6	2.0199	0.021698	0.9783	0.043396	0.25741	FALSE
sgRNA_014354	EIF2S1	50.46	3.9762	50.46	3.9762	-3.3703	1080.4	1705.6	2.0199	0.021698	0.9783	0.043396	0.25741	FALSE
sgRNA_000696	ACY3	50.46	3.9762	50.46	3.9762	-3.3703	1080.4	1705.6	2.0199	0.021698	0.9783	0.043396	0.25741	FALSE
sgRNA_004767	BPIFC	50.46	0	50.46	0	-5.6854	1273.1	1705.6	2.0199	0.021698	0.9783	0.043396	0.25741	FALSE
sgRNA_049442	TM4SF20	50.46	3.9762	50.46	3.9762	-3.3703	1080.4	1705.6	2.0199	0.021698	0.9783	0.043396	0.25741	FALSE
sgRNA_010853	CRIPAK	50.46	3.9762	50.46	3.9762	-3.3703	1080.4	1705.6	2.0199	0.021698	0.9783	0.043396	0.25741	FALSE
sgRNA_046075	SP9	50.46	3.9762	50.46	3.9762	-3.3703	1080.4	1705.6	2.0199	0.021698	0.9783	0.043396	0.25741	FALSE
sgRNA_033505	OR1D5	50.46	3.9762	50.46	3.9762	-3.3703	1080.4	1705.6	2.0199	0.021698	0.9783	0.043396	0.25741	FALSE
sgRNA_007867	CD163L1	142.02	361.84	142.02	361.84	1.3431	24161	11844	2.0199	0.976	0.024001	0.048003	0.26892	TRUE
sgRNA_015381	EXOSC3	76.21	198.81	76.21	198.81	1.3718	7515.6	3684.4	2.0198	0.97576	0.024238	0.048476	0.27014	TRUE
sgRNA_036430	PIK3AP1	144.62	11.929	144.62	11.929	-3.4935	8803	12255	2.0198	0.021703	0.9783	0.043406	0.25741	FALSE
sgRNA_002630	AQP12A	144.62	11.929	144.62	11.929	-3.4935	8803	12255	2.0198	0.021703	0.9783	0.043406	0.25741	FALSE
sgRNA_027732	MATN2	144.62	11.929	144.62	11.929	-3.4935	8803	12255	2.0198	0.021703	0.9783	0.043406	0.25741	FALSE
sgRNA_043701	SH3BP2	98.058	7.9525	98.058	7.9525	-3.4679	4059.5	5908.6	2.0196	0.021713	0.97829	0.043426	0.25741	FALSE
sgRNA_043145	SEMA4G	98.058	7.9525	98.058	7.9525	-3.4679	4059.5	5908.6	2.0196	0.021713	0.97829	0.043426	0.25741	FALSE
sgRNA_003250	ASB1	98.058	7.9525	98.058	7.9525	-3.4679	4059.5	5908.6	2.0196	0.021713	0.97829	0.043426	0.25741	FALSE
sgRNA_004240	BBX	98.058	7.9525	98.058	7.9525	-3.4679	4059.5	5908.6	2.0196	0.021713	0.97829	0.043426	0.25741	FALSE
sgRNA_011416	CUBN	98.058	7.9525	98.058	7.9525	-3.4679	4059.5	5908.6	2.0196	0.021713	0.97829	0.043426	0.25741	FALSE
sgRNA_014540	ELMOD2	98.058	7.9525	98.058	7.9525	-3.4679	4059.5	5908.6	2.0196	0.021713	0.97829	0.043426	0.25741	FALSE
sgRNA_041356	RNF213	185.97	469.19	185.97	469.19	1.3304	40107	19667	2.0196	0.97607	0.023925	0.047851	0.26831	TRUE
sgRNA_052640	UGT2B10	148.52	377.74	148.52	377.74	1.3409	26272	12884	2.0195	0.97599	0.024008	0.048016	0.26892	TRUE
sgRNA_041084	RLIM	109.76	282.31	109.76	282.31	1.3549	14887	7300.6	2.0194	0.97588	0.024119	0.048239	0.26953	TRUE
sgRNA_025389	LCE1C	233.57	584.51	233.57	584.51	1.3197	61577	30203	2.0193	0.97614	0.023864	0.047728	0.26805	TRUE
sgRNA_036890	PLEKHA8	47.859	127.24	47.859	127.24	1.3921	3150.6	1545.4	2.0192	0.97554	0.024464	0.048929	0.27127	TRUE
sgRNA_022444	IL23R	190.13	15.905	190.13	15.905	-3.4991	15178	20503	2.0192	0.021733	0.97827	0.043466	0.25757	FALSE
sgRNA_045587	SMPX	190.13	15.905	190.13	15.905	-3.4991	15178	20503	2.0192	0.021733	0.97827	0.043466	0.25757	FALSE
sgRNA_018838	GMEB1	46.298	123.26	46.298	123.26	1.3935	2961.8	1452.9	2.0192	0.97552	0.024483	0.048966	0.2714	TRUE
sgRNA_000694	ACY1	379.75	934.41	379.75	934.41	1.2968	153830	75482	2.0189	0.97627	0.023731	0.047461	0.26746	TRUE
sgRNA_034650	OXCT1	74.649	194.84	74.649	194.84	1.3722	7222.3	3544.5	2.0187	0.97569	0.024309	0.048619	0.2704	TRUE
sgRNA_024888	KRTAP10-6	323.83	27.834	323.83	27.834	-3.4938	43806	55899	2.0187	0.021759	0.97824	0.043517	0.25779	FALSE
sgRNA_001186	AFG1L	217.19	544.74	217.19	544.74	1.3227	53647	26337	2.0184	0.97606	0.02394	0.04788	0.26845	TRUE
sgRNA_044739	SLC35B3	97.798	7.9525	97.798	7.9525	-3.4641	4036.1	5879.3	2.0184	0.021777	0.97822	0.043554	0.25793	FALSE
sgRNA_034549	OTOA	97.798	7.9525	97.798	7.9525	-3.4641	4036.1	5879.3	2.0184	0.021777	0.97822	0.043554	0.25793	FALSE
sgRNA_017311	FOSL2	144.1	11.929	144.1	11.929	-3.4884	8734.2	12172	2.0181	0.02179	0.97821	0.043581	0.25795	FALSE
sgRNA_010653	CPNE6	144.1	11.929	144.1	11.929	-3.4884	8734.2	12172	2.0181	0.02179	0.97821	0.043581	0.25795	FALSE
sgRNA_002655	AQP8	144.1	11.929	144.1	11.929	-3.4884	8734.2	12172	2.0181	0.02179	0.97821	0.043581	0.25795	FALSE
sgRNA_006403	C9orf172	132.39	337.98	132.39	337.98	1.3455	21133	10381	2.0178	0.97586	0.024144	0.048288	0.26953	TRUE
sgRNA_012745	DHRS4L2	50.2	3.9762	50.2	3.9762	-3.363	1068.3	1689.2	2.0175	0.021822	0.97818	0.043644	0.25807	FALSE
sgRNA_018252	GCN1	50.2	0	50.2	0	-5.6781	1260	1689.2	2.0175	0.021822	0.97818	0.043644	0.25807	FALSE
sgRNA_042040	RSF1	50.2	0	50.2	0	-5.6781	1260	1689.2	2.0175	0.021822	0.97818	0.043644	0.25807	FALSE
sgRNA_018708	GLIPR1	50.2	0	50.2	0	-5.6781	1260	1689.2	2.0175	0.021822	0.97818	0.043644	0.25807	FALSE
sgRNA_002601	APOPT1	50.2	0	50.2	0	-5.6781	1260	1689.2	2.0175	0.021822	0.97818	0.043644	0.25807	FALSE
sgRNA_017081	FKBP3	124.33	318.1	124.33	318.1	1.3483	18773	9224.9	2.0175	0.97581	0.024188	0.048376	0.26982	TRUE
sgRNA_045293	SLITRK4	189.35	15.905	189.35	15.905	-3.4932	15042	20345	2.0173	0.021834	0.97817	0.043667	0.25807	FALSE
sgRNA_034594	OTUD4	143.84	11.929	143.84	11.929	-3.4858	8699.8	12131	2.0173	0.021834	0.97817	0.043669	0.25807	FALSE
sgRNA_000514	ACPT	143.84	11.929	143.84	11.929	-3.4858	8699.8	12131	2.0173	0.021834	0.97817	0.043669	0.25807	FALSE
sgRNA_002961	ARIH2OS	143.84	11.929	143.84	11.929	-3.4858	8699.8	12131	2.0173	0.021834	0.97817	0.043669	0.25807	FALSE
sgRNA_005426	C16orf92	143.84	11.929	143.84	11.929	-3.4858	8699.8	12131	2.0173	0.021834	0.97817	0.043669	0.25807	FALSE
sgRNA_011520	CXCL5	171.41	433.41	171.41	433.41	1.3332	34322	16869	2.0172	0.97591	0.024087	0.048175	0.26941	TRUE
sgRNA_039319	PURG	97.538	7.9525	97.538	7.9525	-3.4603	4012.8	5850	2.0171	0.021842	0.97816	0.043683	0.25807	FALSE
sgRNA_005259	C12orf73	97.538	7.9525	97.538	7.9525	-3.4603	4012.8	5850	2.0171	0.021842	0.97816	0.043683	0.25807	FALSE
sgRNA_020736	HIPK3	97.538	7.9525	97.538	7.9525	-3.4603	4012.8	5850	2.0171	0.021842	0.97816	0.043683	0.25807	FALSE
sgRNA_053400	VN1R5	97.538	7.9525	97.538	7.9525	-3.4603	4012.8	5850	2.0171	0.021842	0.97816	0.043683	0.25807	FALSE
sgRNA_015841	FAM174B	23.149	63.62	23.149	63.62	1.42	818.93	402.62	2.0169	0.97505	0.024954	0.049908	0.27365	TRUE
sgRNA_004104	BAG1	106.64	274.36	106.64	274.36	1.3551	14065	6915.9	2.0168	0.97571	0.024285	0.048571	0.27037	TRUE
sgRNA_055435	ZNF316	143.58	11.929	143.58	11.929	-3.4832	8665.5	12090	2.0164	0.021879	0.97812	0.043757	0.25843	FALSE
sgRNA_013602	DSC1	97.278	7.9525	97.278	7.9525	-3.4565	3989.5	5820.7	2.0159	0.021907	0.97809	0.043813	0.25863	FALSE
sgRNA_040204	RBM17	97.278	7.9525	97.278	7.9525	-3.4565	3989.5	5820.7	2.0159	0.021907	0.97809	0.043813	0.25863	FALSE
sgRNA_006183	C6orf120	97.278	7.9525	97.278	7.9525	-3.4565	3989.5	5820.7	2.0159	0.021907	0.97809	0.043813	0.25863	FALSE
sgRNA_033252	OOSP2	181.29	457.27	181.29	457.27	1.3299	38081	18746	2.0157	0.97584	0.024158	0.048316	0.26953	TRUE
sgRNA_053029	USP32	95.457	246.53	95.457	246.53	1.3596	11411	5618.1	2.0155	0.9756	0.024402	0.048804	0.27119	TRUE
sgRNA_046021	SOX4	49.94	0	49.94	0	-5.6707	1247	1673	2.0151	0.021947	0.97805	0.043894	0.25878	FALSE
sgRNA_000725	ADAM12	49.94	3.9762	49.94	3.9762	-3.3557	1056.3	1673	2.0151	0.021947	0.97805	0.043894	0.25878	FALSE
sgRNA_052581	UFM1	49.94	3.9762	49.94	3.9762	-3.3557	1056.3	1673	2.0151	0.021947	0.97805	0.043894	0.25878	FALSE
sgRNA_052561	UCP1	49.94	0	49.94	0	-5.6707	1247	1673	2.0151	0.021947	0.97805	0.043894	0.25878	FALSE
sgRNA_009635	CLEC1B	49.94	3.9762	49.94	3.9762	-3.3557	1056.3	1673	2.0151	0.021947	0.97805	0.043894	0.25878	FALSE
sgRNA_029322	MRPL51	49.94	0	49.94	0	-5.6707	1247	1673	2.0151	0.021947	0.97805	0.043894	0.25878	FALSE
sgRNA_022023	IFNA6	49.94	0	49.94	0	-5.6707	1247	1673	2.0151	0.021947	0.97805	0.043894	0.25878	FALSE
sgRNA_009947	CNGA2	49.94	3.9762	49.94	3.9762	-3.3557	1056.3	1673	2.0151	0.021947	0.97805	0.043894	0.25878	FALSE
sgRNA_020593	HEXA	143.06	11.929	143.06	11.929	-3.478	8597.2	12007	2.0147	0.021968	0.97803	0.043935	0.25883	FALSE
sgRNA_007751	CCNL2	143.06	11.929	143.06	11.929	-3.478	8597.2	12007	2.0147	0.021968	0.97803	0.043935	0.25883	FALSE
sgRNA_030294	MZT2B	188.31	15.905	188.31	15.905	-3.4853	14862	20136	2.0147	0.021969	0.97803	0.043938	0.25883	FALSE
sgRNA_051014	TRAIP	97.018	7.9525	97.018	7.9525	-3.4527	3966.3	5791.6	2.0146	0.021972	0.97803	0.043944	0.25883	FALSE
sgRNA_003518	ATG16L1	97.018	7.9525	97.018	7.9525	-3.4527	3966.3	5791.6	2.0146	0.021972	0.97803	0.043944	0.25883	FALSE
sgRNA_011776	CYP39A1	97.018	7.9525	97.018	7.9525	-3.4527	3966.3	5791.6	2.0146	0.021972	0.97803	0.043944	0.25883	FALSE
sgRNA_045190	SLC9A5	97.018	7.9525	97.018	7.9525	-3.4527	3966.3	5791.6	2.0146	0.021972	0.97803	0.043944	0.25883	FALSE
sgRNA_009347	CHTF8	97.018	7.9525	97.018	7.9525	-3.4527	3966.3	5791.6	2.0146	0.021972	0.97803	0.043944	0.25883	FALSE
sgRNA_002419	APBA1	97.018	7.9525	97.018	7.9525	-3.4527	3966.3	5791.6	2.0146	0.021972	0.97803	0.043944	0.25883	FALSE
sgRNA_041170	RNASEL	68.407	178.93	68.407	178.93	1.3743	6107.7	3010.3	2.0144	0.9754	0.024596	0.049191	0.27184	TRUE
sgRNA_007293	CCDC150	188.05	15.905	188.05	15.905	-3.4833	14818	20083	2.014	0.022003	0.978	0.044007	0.25917	FALSE
sgRNA_048760	TET3	103.52	266.41	103.52	266.41	1.3553	13266	6541	2.014	0.97554	0.024456	0.048912	0.27127	TRUE
sgRNA_050343	TMOD3	142.8	11.929	142.8	11.929	-3.4754	8563.1	11966	2.0139	0.022012	0.97799	0.044024	0.2592	FALSE
sgRNA_037588	POU6F2	142.8	11.929	142.8	11.929	-3.4754	8563.1	11966	2.0139	0.022012	0.97799	0.044024	0.2592	FALSE
sgRNA_019093	GOLGB1	142.8	11.929	142.8	11.929	-3.4754	8563.1	11966	2.0139	0.022012	0.97799	0.044024	0.2592	FALSE
sgRNA_014610	EMC1	96.758	7.9525	96.758	7.9525	-3.4489	3943.2	5762.5	2.0134	0.022037	0.97796	0.044075	0.25939	FALSE
sgRNA_008433	CDKL4	96.758	7.9525	96.758	7.9525	-3.4489	3943.2	5762.5	2.0134	0.022037	0.97796	0.044075	0.25939	FALSE
sgRNA_021934	IFI16	96.758	7.9525	96.758	7.9525	-3.4489	3943.2	5762.5	2.0134	0.022037	0.97796	0.044075	0.25939	FALSE
sgRNA_004922	BTBD16	66.846	174.95	66.846	174.95	1.3749	5843.6	2883.2	2.0134	0.97533	0.024667	0.049334	0.27214	TRUE
sgRNA_021987	IFITM3	66.846	174.95	66.846	174.95	1.3749	5843.6	2883.2	2.0134	0.97533	0.024667	0.049334	0.27214	TRUE
sgRNA_014512	ELK3	111.58	286.29	111.58	286.29	1.3515	15261	7529.6	2.0134	0.97553	0.024467	0.048934	0.27127	TRUE
sgRNA_036369	PIGF	111.58	286.29	111.58	286.29	1.3515	15261	7529.6	2.0134	0.97553	0.024467	0.048934	0.27127	TRUE
sgRNA_016055	FAM228B	111.58	286.29	111.58	286.29	1.3515	15261	7529.6	2.0134	0.97553	0.024467	0.048934	0.27127	TRUE
sgRNA_010425	COPS9	119.65	306.17	119.65	306.17	1.3482	17395	8583.3	2.0133	0.97555	0.024445	0.04889	0.27127	TRUE
sgRNA_046408	SPIN3	142.54	11.929	142.54	11.929	-3.4728	8529.1	11925	2.013	0.022057	0.97794	0.044114	0.25949	FALSE
sgRNA_035754	PDP2	142.54	11.929	142.54	11.929	-3.4728	8529.1	11925	2.013	0.022057	0.97794	0.044114	0.25949	FALSE
sgRNA_042952	SEC13	142.54	11.929	142.54	11.929	-3.4728	8529.1	11925	2.013	0.022057	0.97794	0.044114	0.25949	FALSE
sgRNA_015210	ESYT3	134.21	341.96	134.21	341.96	1.3428	21579	10650	2.013	0.97558	0.02442	0.048839	0.27127	TRUE
sgRNA_009951	CNGA3	81.152	210.74	81.152	210.74	1.3659	8396.5	4144.4	2.013	0.97539	0.024612	0.049225	0.27184	TRUE
sgRNA_017067	FKBP14	187.53	15.905	187.53	15.905	-3.4793	14728	19979	2.0127	0.022072	0.97793	0.044144	0.25951	FALSE
sgRNA_031368	NKAPL	49.679	0	49.679	0	-5.6633	1234	1656.8	2.0127	0.022073	0.97793	0.044147	0.25951	FALSE
sgRNA_018798	GLTPD2	49.679	0	49.679	0	-5.6633	1234	1656.8	2.0127	0.022073	0.97793	0.044147	0.25951	FALSE
sgRNA_015835	FAM173B	49.679	0	49.679	0	-5.6633	1234	1656.8	2.0127	0.022073	0.97793	0.044147	0.25951	FALSE
sgRNA_025768	LILRA5	49.679	3.9762	49.679	3.9762	-3.3483	1044.4	1656.8	2.0127	0.022073	0.97793	0.044147	0.25951	FALSE
sgRNA_050056	TMEM255B	232.01	19.881	232.01	19.881	-3.4801	22500	29824	2.0127	0.022076	0.97792	0.044151	0.25951	FALSE
sgRNA_028406	MFSD7	101.96	262.43	101.96	262.43	1.3553	12875	6357.2	2.0126	0.97546	0.024543	0.049087	0.27162	TRUE
sgRNA_021836	ICAM3	101.96	262.43	101.96	262.43	1.3553	12875	6357.2	2.0126	0.97546	0.024543	0.049087	0.27162	TRUE
sgRNA_013367	DOCK8	140.72	357.86	140.72	357.86	1.3404	23576	11641	2.0126	0.97558	0.024425	0.048849	0.27127	TRUE
sgRNA_004511	BICDL1	362.84	31.81	362.84	31.81	-3.4711	54791	69270	2.0124	0.022089	0.97791	0.044178	0.25955	FALSE
sgRNA_010994	CRYL1	142.28	11.929	142.28	11.929	-3.4701	8495.2	11885	2.0121	0.022102	0.9779	0.044204	0.25955	FALSE
sgRNA_034886	PAK1IP1	142.28	11.929	142.28	11.929	-3.4701	8495.2	11885	2.0121	0.022102	0.9779	0.044204	0.25955	FALSE
sgRNA_002667	ARAF	96.498	7.9525	96.498	7.9525	-3.445	3920.1	5733.5	2.0121	0.022103	0.9779	0.044207	0.25955	FALSE
sgRNA_022122	IGBP1	96.498	7.9525	96.498	7.9525	-3.445	3920.1	5733.5	2.0121	0.022103	0.9779	0.044207	0.25955	FALSE
sgRNA_030895	NDUFC2-KCTD14	96.498	7.9525	96.498	7.9525	-3.445	3920.1	5733.5	2.0121	0.022103	0.9779	0.044207	0.25955	FALSE
sgRNA_045386	SMARCC1	96.498	7.9525	96.498	7.9525	-3.445	3920.1	5733.5	2.0121	0.022103	0.9779	0.044207	0.25955	FALSE
sgRNA_045125	SLC7A13	96.498	7.9525	96.498	7.9525	-3.445	3920.1	5733.5	2.0121	0.022103	0.9779	0.044207	0.25955	FALSE
sgRNA_048606	TDRD15	96.498	7.9525	96.498	7.9525	-3.445	3920.1	5733.5	2.0121	0.022103	0.9779	0.044207	0.25955	FALSE
sgRNA_000244	ABHD13	187.27	15.905	187.27	15.905	-3.4773	14684	19927	2.0121	0.022106	0.97789	0.044212	0.25955	FALSE
sgRNA_037167	PNLIPRP2	187.27	15.905	187.27	15.905	-3.4773	14684	19927	2.0121	0.022106	0.97789	0.044212	0.25955	FALSE
sgRNA_001522	AKR1B15	187.27	15.905	187.27	15.905	-3.4773	14684	19927	2.0121	0.022106	0.97789	0.044212	0.25955	FALSE
sgRNA_044625	SLC2A10	234.09	584.51	234.09	584.51	1.3165	61395	30330	2.0121	0.97572	0.024278	0.048556	0.27031	TRUE
sgRNA_055696	ZNF461	110.02	282.31	110.02	282.31	1.3515	14842	7333.1	2.0119	0.97544	0.024555	0.04911	0.27164	TRUE
sgRNA_006956	CASKIN2	118.09	302.19	118.09	302.19	1.3482	16948	8374.3	2.0119	0.97547	0.024533	0.049066	0.27156	TRUE
sgRNA_047729	SYNGR2	118.09	302.19	118.09	302.19	1.3482	16948	8374.3	2.0119	0.97547	0.024533	0.049066	0.27156	TRUE
sgRNA_037603	PPAN-P2RY11	79.591	206.76	79.591	206.76	1.3663	8086.4	3996.4	2.0117	0.9753	0.024695	0.049391	0.27227	TRUE
sgRNA_031522	NMBR	142.02	11.929	142.02	11.929	-3.4675	8461.3	11844	2.0113	0.022147	0.97785	0.044295	0.25993	FALSE
sgRNA_047952	TAF1D	100.4	258.45	100.4	258.45	1.3554	12491	6175.9	2.0112	0.97537	0.024632	0.049264	0.27188	TRUE
sgRNA_010508	COX17	100.4	258.45	100.4	258.45	1.3554	12491	6175.9	2.0112	0.97537	0.024632	0.049264	0.27188	TRUE
sgRNA_021017	HMBS	152.16	385.69	152.16	385.69	1.3362	27269	13484	2.0111	0.97552	0.024482	0.048964	0.2714	TRUE
sgRNA_046100	SPACA9	96.238	7.9525	96.238	7.9525	-3.4412	3897.1	5704.6	2.0109	0.02217	0.97783	0.04434	0.25997	FALSE
sgRNA_009496	CLCN2	96.238	7.9525	96.238	7.9525	-3.4412	3897.1	5704.6	2.0109	0.02217	0.97783	0.04434	0.25997	FALSE
sgRNA_021507	HSD17B10	96.238	7.9525	96.238	7.9525	-3.4412	3897.1	5704.6	2.0109	0.02217	0.97783	0.04434	0.25997	FALSE
sgRNA_044851	SLC38A6	232.53	580.53	232.53	580.53	1.3162	60551	29950	2.0108	0.97565	0.024352	0.048705	0.27072	TRUE
sgRNA_028396	MFSD5	250.74	624.27	250.74	624.27	1.3125	69762	34520	2.0104	0.97565	0.024349	0.048699	0.27071	TRUE
sgRNA_033402	OR10V1	141.76	11.929	141.76	11.929	-3.4649	8427.5	11803	2.0104	0.022193	0.97781	0.044386	0.25997	FALSE
sgRNA_016656	FBXW7	141.76	11.929	141.76	11.929	-3.4649	8427.5	11803	2.0104	0.022193	0.97781	0.044386	0.25997	FALSE
sgRNA_042303	S100A12	141.76	11.929	141.76	11.929	-3.4649	8427.5	11803	2.0104	0.022193	0.97781	0.044386	0.25997	FALSE
sgRNA_015564	FAH	141.76	11.929	141.76	11.929	-3.4649	8427.5	11803	2.0104	0.022193	0.97781	0.044386	0.25997	FALSE
sgRNA_013332	DNTTIP2	141.76	11.929	141.76	11.929	-3.4649	8427.5	11803	2.0104	0.022193	0.97781	0.044386	0.25997	FALSE
sgRNA_053940	WFDC13	163.6	413.53	163.6	413.53	1.3325	31231	15454	2.0104	0.9755	0.024498	0.048996	0.27143	TRUE
sgRNA_052821	UPP1	78.031	202.79	78.031	202.79	1.3666	7782.1	3850.9	2.0104	0.97522	0.024779	0.049558	0.27254	TRUE
sgRNA_017345	FOXD4	78.031	202.79	78.031	202.79	1.3666	7782.1	3850.9	2.0104	0.97522	0.024779	0.049558	0.27254	TRUE
sgRNA_029111	MRAP2	78.031	202.79	78.031	202.79	1.3666	7782.1	3850.9	2.0104	0.97522	0.024779	0.049558	0.27254	TRUE
sgRNA_041860	RPS27L	62.164	163.03	62.164	163.03	1.3767	5086.5	2517.3	2.0103	0.97512	0.02488	0.049759	0.27318	TRUE
sgRNA_011028	CSF1R	49.419	0	49.419	0	-5.6559	1221.1	1640.6	2.0103	0.022201	0.9778	0.044403	0.25997	FALSE
sgRNA_048223	TBC1D2	49.419	3.9762	49.419	3.9762	-3.3409	1032.5	1640.6	2.0103	0.022201	0.9778	0.044403	0.25997	FALSE
sgRNA_035286	PCDHA6	49.419	0	49.419	0	-5.6559	1221.1	1640.6	2.0103	0.022201	0.9778	0.044403	0.25997	FALSE
sgRNA_032279	NPBWR1	49.419	0	49.419	0	-5.6559	1221.1	1640.6	2.0103	0.022201	0.9778	0.044403	0.25997	FALSE
sgRNA_021374	HPGDS	49.419	0	49.419	0	-5.6559	1221.1	1640.6	2.0103	0.022201	0.9778	0.044403	0.25997	FALSE
sgRNA_018348	GDPD5	49.419	0	49.419	0	-5.6559	1221.1	1640.6	2.0103	0.022201	0.9778	0.044403	0.25997	FALSE
sgRNA_048102	TAS2R14	49.419	0	49.419	0	-5.6559	1221.1	1640.6	2.0103	0.022201	0.9778	0.044403	0.25997	FALSE
sgRNA_050688	TOGARAM2	49.419	3.9762	49.419	3.9762	-3.3409	1032.5	1640.6	2.0103	0.022201	0.9778	0.044403	0.25997	FALSE
sgRNA_027473	MAP3K4	49.419	3.9762	49.419	3.9762	-3.3409	1032.5	1640.6	2.0103	0.022201	0.9778	0.044403	0.25997	FALSE
sgRNA_026033	LNPK	131.09	334	131.09	334	1.3426	20587	10190	2.0101	0.9754	0.024596	0.049192	0.27184	TRUE
sgRNA_023778	KCTD13	131.09	334	131.09	334	1.3426	20587	10190	2.0101	0.9754	0.024596	0.049192	0.27184	TRUE
sgRNA_038741	PRUNE1	98.839	254.48	98.839	254.48	1.3555	12112	5997.1	2.0098	0.97528	0.024722	0.049444	0.27237	TRUE
sgRNA_018743	GLOD5	179.99	453.29	179.99	453.29	1.3277	37346	18494	2.0097	0.97549	0.024507	0.049015	0.27147	TRUE
sgRNA_023093	ITGAL	95.978	7.9525	95.978	7.9525	-3.4373	3874.2	5675.7	2.0096	0.022237	0.97776	0.044473	0.26021	FALSE
sgRNA_023137	ITGBL1	95.978	7.9525	95.978	7.9525	-3.4373	3874.2	5675.7	2.0096	0.022237	0.97776	0.044473	0.26021	FALSE
sgRNA_037941	PPP3CC	141.5	11.929	141.5	11.929	-3.4623	8393.8	11762	2.0096	0.022238	0.97776	0.044477	0.26021	FALSE
sgRNA_013596	DRICH1	60.604	159.05	60.604	159.05	1.3774	4845.7	2400.5	2.0093	0.97505	0.024949	0.049899	0.27363	TRUE
sgRNA_013349	DOCK2	184.93	465.22	184.93	465.22	1.3262	39280	19461	2.0092	0.97547	0.024526	0.049052	0.27153	TRUE
sgRNA_034340	OR8B8	76.47	198.81	76.47	198.81	1.3669	7483.7	3708	2.0091	0.97514	0.024864	0.049727	0.27306	TRUE
sgRNA_028074	MED18	76.47	198.81	76.47	198.81	1.3669	7483.7	3708	2.0091	0.97514	0.024864	0.049727	0.27306	TRUE
sgRNA_050306	TMEM95	141.24	11.929	141.24	11.929	-3.4596	8360.1	11722	2.0087	0.022284	0.97772	0.044568	0.26062	FALSE
sgRNA_032439	NR1D1	141.24	11.929	141.24	11.929	-3.4596	8360.1	11722	2.0087	0.022284	0.97772	0.044568	0.26062	FALSE
sgRNA_001772	ALS2CR12	129.53	330.03	129.53	330.03	1.3426	20099	9963.2	2.0087	0.97531	0.024686	0.049372	0.27219	TRUE
sgRNA_047249	STMN2	95.717	7.9525	95.717	7.9525	-3.4334	3851.4	5646.9	2.0083	0.022304	0.9777	0.044607	0.26066	FALSE
sgRNA_002443	APC2	95.717	7.9525	95.717	7.9525	-3.4334	3851.4	5646.9	2.0083	0.022304	0.9777	0.044607	0.26066	FALSE
sgRNA_002624	AQP10	95.717	7.9525	95.717	7.9525	-3.4334	3851.4	5646.9	2.0083	0.022304	0.9777	0.044607	0.26066	FALSE
sgRNA_053321	VEZF1	95.717	7.9525	95.717	7.9525	-3.4334	3851.4	5646.9	2.0083	0.022304	0.9777	0.044607	0.26066	FALSE
sgRNA_023577	KCNH5	95.717	7.9525	95.717	7.9525	-3.4334	3851.4	5646.9	2.0083	0.022304	0.9777	0.044607	0.26066	FALSE
sgRNA_056034	ZNF611	95.717	7.9525	95.717	7.9525	-3.4334	3851.4	5646.9	2.0083	0.022304	0.9777	0.044607	0.26066	FALSE
sgRNA_006314	C8orf31	142.54	361.84	142.54	361.84	1.3379	24046	11925	2.0082	0.97532	0.024679	0.049358	0.27215	TRUE
sgRNA_017122	FLII	185.71	15.905	185.71	15.905	-3.4653	14417	19615	2.0081	0.022315	0.97769	0.04463	0.2607	FALSE
sgRNA_003528	ATG3	121.47	310.15	121.47	310.15	1.3452	17800	8830.2	2.0079	0.97524	0.024756	0.049513	0.27254	TRUE
sgRNA_021204	HOMER1	140.98	11.929	140.98	11.929	-3.457	8326.5	11681	2.0078	0.02233	0.97767	0.04466	0.2607	FALSE
sgRNA_051247	TRIM46	49.159	3.9762	49.159	3.9762	-3.3334	1020.8	1624.6	2.0078	0.022331	0.97767	0.044662	0.2607	FALSE
sgRNA_050468	TNFAIP8L2-SCNM1	49.159	3.9762	49.159	3.9762	-3.3334	1020.8	1624.6	2.0078	0.022331	0.97767	0.044662	0.2607	FALSE
sgRNA_019907	GSX1	49.159	3.9762	49.159	3.9762	-3.3334	1020.8	1624.6	2.0078	0.022331	0.97767	0.044662	0.2607	FALSE
sgRNA_054221	XPNPEP2	49.159	3.9762	49.159	3.9762	-3.3334	1020.8	1624.6	2.0078	0.022331	0.97767	0.044662	0.2607	FALSE
sgRNA_033799	OR4C3	49.159	0	49.159	0	-5.6484	1208.3	1624.6	2.0078	0.022331	0.97767	0.044662	0.2607	FALSE
sgRNA_046313	SPDYC	113.4	290.26	113.4	290.26	1.3482	15640	7761.8	2.0075	0.97519	0.024806	0.049612	0.27269	TRUE
sgRNA_028090	MED24	153.98	389.67	153.98	389.67	1.3339	27775	13789	2.0071	0.97529	0.024712	0.049425	0.27236	TRUE
sgRNA_035774	PDSS1	95.457	7.9525	95.457	7.9525	-3.4295	3828.6	5618.1	2.0071	0.022371	0.97763	0.044743	0.26099	FALSE
sgRNA_043455	SETMAR	95.457	7.9525	95.457	7.9525	-3.4295	3828.6	5618.1	2.0071	0.022371	0.97763	0.044743	0.26099	FALSE
sgRNA_035192	PBXIP1	95.457	7.9525	95.457	7.9525	-3.4295	3828.6	5618.1	2.0071	0.022371	0.97763	0.044743	0.26099	FALSE
sgRNA_038055	PRAMEF18	95.457	7.9525	95.457	7.9525	-3.4295	3828.6	5618.1	2.0071	0.022371	0.97763	0.044743	0.26099	FALSE
sgRNA_038478	PRPF40A	95.457	7.9525	95.457	7.9525	-3.4295	3828.6	5618.1	2.0071	0.022371	0.97763	0.044743	0.26099	FALSE
sgRNA_018788	GLT6D1	95.717	246.53	95.717	246.53	1.3557	11372	5646.9	2.0069	0.97509	0.024906	0.049812	0.27334	TRUE
sgRNA_052364	UBE2L6	134.47	341.96	134.47	341.96	1.34	21525	10689	2.0068	0.97522	0.024781	0.049561	0.27254	TRUE
sgRNA_030473	NAPB	185.19	15.905	185.19	15.905	-3.4613	14329	19512	2.0068	0.022385	0.97761	0.044771	0.26112	FALSE
sgRNA_051251	TRIM47	315.5	27.834	315.5	27.834	-3.4564	41377	53222	2.0063	0.02241	0.97759	0.04482	0.26137	FALSE
sgRNA_053597	VWA2	158.92	401.6	158.92	401.6	1.332	29446	14633	2.0062	0.97524	0.024758	0.049517	0.27254	TRUE
sgRNA_047294	STPG2	95.197	7.9525	95.197	7.9525	-3.4256	3805.8	5589.5	2.0058	0.022439	0.97756	0.044878	0.26154	FALSE
sgRNA_035112	PATE2	54.361	143.14	54.361	143.14	1.3806	3941.2	1959.7	2.0056	0.97478	0.025219	0.050437	0.27496	TRUE
sgRNA_048189	TBC1D1	175.31	441.36	175.31	441.36	1.3271	35392	17599	2.0055	0.97524	0.024762	0.049523	0.27254	TRUE
sgRNA_051609	TSKU	206.52	516.91	206.52	516.91	1.3194	48170	23955	2.0054	0.97529	0.024709	0.049419	0.27236	TRUE
sgRNA_051807	TTC22	48.899	0	48.899	0	-5.6409	1195.6	1608.6	2.0054	0.022462	0.97754	0.044923	0.26157	FALSE
sgRNA_010037	CNOT9	48.899	3.9762	48.899	3.9762	-3.3259	1009	1608.6	2.0054	0.022462	0.97754	0.044923	0.26157	FALSE
sgRNA_036086	PGM2	48.899	3.9762	48.899	3.9762	-3.3259	1009	1608.6	2.0054	0.022462	0.97754	0.044923	0.26157	FALSE
sgRNA_042583	SBNO2	48.899	3.9762	48.899	3.9762	-3.3259	1009	1608.6	2.0054	0.022462	0.97754	0.044923	0.26157	FALSE
sgRNA_033433	OR11L1	48.899	0	48.899	0	-5.6409	1195.6	1608.6	2.0054	0.022462	0.97754	0.044923	0.26157	FALSE
sgRNA_050360	TMPRSS11B	48.899	3.9762	48.899	3.9762	-3.3259	1009	1608.6	2.0054	0.022462	0.97754	0.044923	0.26157	FALSE
sgRNA_006609	CACNG7	163.86	413.53	163.86	413.53	1.3302	31166	15500	2.0053	0.9752	0.024796	0.049592	0.27266	TRUE
sgRNA_029305	MRPL45	140.19	11.929	140.19	11.929	-3.449	8226.1	11560	2.0052	0.022469	0.97753	0.044938	0.26157	FALSE
sgRNA_005388	C16orf59	140.19	11.929	140.19	11.929	-3.449	8226.1	11560	2.0052	0.022469	0.97753	0.044938	0.26157	FALSE
sgRNA_018660	GKN2	140.19	11.929	140.19	11.929	-3.449	8226.1	11560	2.0052	0.022469	0.97753	0.044938	0.26157	FALSE
sgRNA_038536	PRR16	140.19	11.929	140.19	11.929	-3.449	8226.1	11560	2.0052	0.022469	0.97753	0.044938	0.26157	FALSE
sgRNA_051662	TSPAN3	140.19	11.929	140.19	11.929	-3.449	8226.1	11560	2.0052	0.022469	0.97753	0.044938	0.26157	FALSE
sgRNA_045020	SLC52A2	184.41	15.905	184.41	15.905	-3.4552	14197	19358	2.0048	0.022492	0.97751	0.044983	0.26161	FALSE
sgRNA_044384	SLC23A1	52.801	139.17	52.801	139.17	1.3815	3729.6	1856.1	2.0047	0.97472	0.025282	0.050564	0.27512	TRUE
sgRNA_038131	PRDM15	94.937	7.9525	94.937	7.9525	-3.4217	3783.2	5560.9	2.0045	0.022508	0.97749	0.045015	0.26161	FALSE
sgRNA_026120	LOC100506127	94.937	7.9525	94.937	7.9525	-3.4217	3783.2	5560.9	2.0045	0.022508	0.97749	0.045015	0.26161	FALSE
sgRNA_006253	C7orf33	94.937	7.9525	94.937	7.9525	-3.4217	3783.2	5560.9	2.0045	0.022508	0.97749	0.045015	0.26161	FALSE
sgRNA_000983	ADGRG1	94.937	7.9525	94.937	7.9525	-3.4217	3783.2	5560.9	2.0045	0.022508	0.97749	0.045015	0.26161	FALSE
sgRNA_034031	OR52N2	110.28	282.31	110.28	282.31	1.3482	14797	7365.7	2.0044	0.975	0.024996	0.049991	0.2739	TRUE
sgRNA_041826	RPS19	110.28	282.31	110.28	282.31	1.3482	14797	7365.7	2.0044	0.975	0.024996	0.049991	0.2739	TRUE
sgRNA_039455	QPRT	110.28	282.31	110.28	282.31	1.3482	14797	7365.7	2.0044	0.975	0.024996	0.049991	0.2739	TRUE
sgRNA_035345	PCDHB7	139.93	11.929	139.93	11.929	-3.4464	8192.8	11520	2.0044	0.022516	0.97748	0.045032	0.26168	FALSE
sgRNA_044083	SLAIN2	195.08	489.08	195.08	489.08	1.3216	43218	21518	2.0042	0.9752	0.024799	0.049598	0.27267	TRUE
sgRNA_047852	T	124.85	318.1	124.85	318.1	1.3423	18673	9297.5	2.0042	0.97504	0.024965	0.04993	0.27375	TRUE
sgRNA_020844	HIST1H3I	92.596	238.57	92.596	238.57	1.3559	10655	5306.6	2.0039	0.9749	0.025096	0.050191	0.27421	TRUE
sgRNA_012667	DGKA	70.228	182.91	70.228	182.91	1.3685	6348.3	3161.9	2.0039	0.97479	0.02521	0.05042	0.27493	TRUE
sgRNA_039233	PTPRF	139.67	11.929	139.67	11.929	-3.4437	8159.5	11480	2.0035	0.022563	0.97744	0.045126	0.262	FALSE
sgRNA_048656	TECTA	183.63	461.24	183.63	461.24	1.324	38534	19204	2.0033	0.97512	0.024876	0.049753	0.27317	TRUE
sgRNA_002252	ANP32C	155.8	393.65	155.8	393.65	1.3316	28285	14097	2.0032	0.97506	0.024938	0.049877	0.27356	TRUE
sgRNA_001474	AKAP3	155.8	393.65	155.8	393.65	1.3316	28285	14097	2.0032	0.97506	0.024938	0.049877	0.27356	TRUE
sgRNA_008874	CFAP126	94.677	7.9525	94.677	7.9525	-3.4178	3760.6	5532.3	2.0032	0.022576	0.97742	0.045153	0.262	FALSE
sgRNA_040714	RGL2	94.677	7.9525	94.677	7.9525	-3.4178	3760.6	5532.3	2.0032	0.022576	0.97742	0.045153	0.262	FALSE
sgRNA_004255	BCAR1	94.677	7.9525	94.677	7.9525	-3.4178	3760.6	5532.3	2.0032	0.022576	0.97742	0.045153	0.262	FALSE
sgRNA_000840	ADAMTSL1	94.677	7.9525	94.677	7.9525	-3.4178	3760.6	5532.3	2.0032	0.022576	0.97742	0.045153	0.262	FALSE
sgRNA_010617	CPED1	167.25	421.48	167.25	421.48	1.3283	32318	16107	2.0032	0.97509	0.024915	0.049829	0.27341	TRUE
sgRNA_013502	DPPA4	49.679	131.22	49.679	131.22	1.3834	3324.1	1656.8	2.0032	0.9746	0.025402	0.050805	0.27603	TRUE
sgRNA_023134	ITGB8	100.66	258.45	100.66	258.45	1.3517	12450	6206	2.003	0.97489	0.025115	0.05023	0.2743	TRUE
sgRNA_013574	DRD2	108.72	278.34	108.72	278.34	1.3481	14384	7171.3	2.0029	0.97491	0.025093	0.050185	0.27421	TRUE
sgRNA_011710	CYP26A1	48.639	0	48.639	0	-5.6334	1182.9	1592.7	2.0029	0.022594	0.97741	0.045188	0.262	FALSE
sgRNA_038818	PSKH2	48.639	0	48.639	0	-5.6334	1182.9	1592.7	2.0029	0.022594	0.97741	0.045188	0.262	FALSE
sgRNA_020296	HAX1	48.639	0	48.639	0	-5.6334	1182.9	1592.7	2.0029	0.022594	0.97741	0.045188	0.262	FALSE
sgRNA_005061	C10orf12	48.639	0	48.639	0	-5.6334	1182.9	1592.7	2.0029	0.022594	0.97741	0.045188	0.262	FALSE
sgRNA_050618	TNNI3K	48.639	0	48.639	0	-5.6334	1182.9	1592.7	2.0029	0.022594	0.97741	0.045188	0.262	FALSE
sgRNA_024184	KIF25	48.639	3.9762	48.639	3.9762	-3.3184	997.38	1592.7	2.0029	0.022594	0.97741	0.045188	0.262	FALSE
sgRNA_003631	ATP1A2	48.639	3.9762	48.639	3.9762	-3.3184	997.38	1592.7	2.0029	0.022594	0.97741	0.045188	0.262	FALSE
sgRNA_009192	CHN2	48.639	0	48.639	0	-5.6334	1182.9	1592.7	2.0029	0.022594	0.97741	0.045188	0.262	FALSE
sgRNA_003275	ASB17	139.41	11.929	139.41	11.929	-3.441	8126.3	11439	2.0026	0.02261	0.97739	0.04522	0.26213	FALSE
sgRNA_047803	SYT2	129.79	330.03	129.79	330.03	1.3397	20047	10001	2.0023	0.97494	0.025063	0.050125	0.27421	TRUE
sgRNA_050150	TMEM44	183.37	15.905	183.37	15.905	-3.4471	14023	19153	2.0021	0.022635	0.97736	0.04527	0.26222	FALSE
sgRNA_030980	NEIL1	258.02	640.17	258.02	640.17	1.3076	73020	36433	2.0021	0.97517	0.024826	0.049653	0.27285	TRUE
sgRNA_047034	STAB2	94.417	7.9525	94.417	7.9525	-3.4139	3738.1	5503.9	2.0019	0.022645	0.97735	0.045291	0.26222	FALSE
sgRNA_047428	STYXL1	94.417	7.9525	94.417	7.9525	-3.4139	3738.1	5503.9	2.0019	0.022645	0.97735	0.045291	0.26222	FALSE
sgRNA_004624	BMP2	94.417	7.9525	94.417	7.9525	-3.4139	3738.1	5503.9	2.0019	0.022645	0.97735	0.045291	0.26222	FALSE
sgRNA_010384	COPB1	94.417	7.9525	94.417	7.9525	-3.4139	3738.1	5503.9	2.0019	0.022645	0.97735	0.045291	0.26222	FALSE
sgRNA_037718	PPM1B	94.417	7.9525	94.417	7.9525	-3.4139	3738.1	5503.9	2.0019	0.022645	0.97735	0.045291	0.26222	FALSE
sgRNA_024600	KMT2E	94.417	7.9525	94.417	7.9525	-3.4139	3738.1	5503.9	2.0019	0.022645	0.97735	0.045291	0.26222	FALSE
sgRNA_003628	ATP1A1	94.417	7.9525	94.417	7.9525	-3.4139	3738.1	5503.9	2.0019	0.022645	0.97735	0.045291	0.26222	FALSE
sgRNA_017603	FSIP1	115.23	294.24	115.23	294.24	1.345	16023	7997.4	2.0018	0.97486	0.025138	0.050275	0.27448	TRUE
sgRNA_023487	KCNA4	139.15	11.929	139.15	11.929	-3.4384	8093.2	11399	2.0017	0.022657	0.97734	0.045314	0.26233	FALSE
sgRNA_043829	SHISA9	99.099	254.48	99.099	254.48	1.3518	12071	6026.7	2.0015	0.97479	0.025214	0.050427	0.27493	TRUE
sgRNA_009967	CNIH3	170.63	429.43	170.63	429.43	1.3265	33490	16725	2.0012	0.97497	0.025027	0.050053	0.27398	TRUE
sgRNA_047639	SWSAP1	170.63	429.43	170.63	429.43	1.3265	33490	16725	2.0012	0.97497	0.025027	0.050053	0.27398	TRUE
sgRNA_048737	TESC	89.475	230.62	89.475	230.62	1.3562	9961.1	4976.2	2.0009	0.97471	0.025292	0.050583	0.27513	TRUE
sgRNA_011398	CTTNBP2NL	138.89	11.929	138.89	11.929	-3.4357	8060.1	11359	2.0008	0.022705	0.9773	0.045409	0.26274	FALSE
sgRNA_008234	CDCA5	138.89	11.929	138.89	11.929	-3.4357	8060.1	11359	2.0008	0.022705	0.9773	0.045409	0.26274	FALSE
sgRNA_003976	B2M	141.24	357.86	141.24	357.86	1.3351	23463	11722	2.0008	0.97488	0.025117	0.050234	0.2743	TRUE
sgRNA_004005	B3GAT3	182.85	15.905	182.85	15.905	-3.443	13936	19051	2.0008	0.022707	0.97729	0.045415	0.26274	FALSE
sgRNA_020193	HACE1	128.23	326.05	128.23	326.05	1.3396	19566	9776.1	2.0007	0.97484	0.02516	0.050319	0.27462	TRUE
sgRNA_010823	CRELD2	134.73	341.96	134.73	341.96	1.3373	21471	10728	2.0007	0.97486	0.025145	0.05029	0.27451	TRUE
sgRNA_051948	TTLL9	94.157	7.9525	94.157	7.9525	-3.41	3715.6	5475.5	2.0007	0.022715	0.97728	0.04543	0.26274	FALSE
sgRNA_004300	BCL11A	94.157	7.9525	94.157	7.9525	-3.41	3715.6	5475.5	2.0007	0.022715	0.97728	0.04543	0.26274	FALSE
sgRNA_044002	SIRT4	94.157	7.9525	94.157	7.9525	-3.41	3715.6	5475.5	2.0007	0.022715	0.97728	0.04543	0.26274	FALSE
sgRNA_028039	MED10	48.379	0	48.379	0	-5.6258	1170.3	1576.9	2.0004	0.022728	0.97727	0.045455	0.26274	FALSE
sgRNA_039014	PTCD2	48.379	0	48.379	0	-5.6258	1170.3	1576.9	2.0004	0.022728	0.97727	0.045455	0.26274	FALSE
sgRNA_033493	OR1A2	48.379	0	48.379	0	-5.6258	1170.3	1576.9	2.0004	0.022728	0.97727	0.045455	0.26274	FALSE
sgRNA_006727	CAMK1G	48.379	3.9762	48.379	3.9762	-3.3108	985.8	1576.9	2.0004	0.022728	0.97727	0.045455	0.26274	FALSE
sgRNA_053527	VSIG1	48.379	3.9762	48.379	3.9762	-3.3108	985.8	1576.9	2.0004	0.022728	0.97727	0.045455	0.26274	FALSE
sgRNA_030317	NAA10	113.66	290.26	113.66	290.26	1.3449	15594	7795.3	2.0002	0.97476	0.025237	0.050474	0.27501	TRUE
sgRNA_034805	PACSIN2	182.59	15.905	182.59	15.905	-3.441	13892	19000	2.0001	0.022744	0.97726	0.045488	0.26288	FALSE
sgRNA_020979	HLA-DRA	78.291	202.79	78.291	202.79	1.3618	7749.7	3875	2	0.9746	0.0254	0.0508	0.27603	TRUE
sgRNA_042711	SCIMP	138.63	11.929	138.63	11.929	-3.433	8027.2	11319	2	0.022752	0.97725	0.045505	0.26292	FALSE
sgRNA_046324	SPDYE3	138.63	11.929	138.63	11.929	-3.433	8027.2	11319	2	0.022752	0.97725	0.045505	0.26292	FALSE
sgRNA_038807	PSG8	200.28	501	200.28	501	1.3185	45218	22611	1.9999	0.97496	0.025044	0.050088	0.27414	TRUE
sgRNA_037520	POTEC	105.6	270.38	105.6	270.38	1.3481	13577	6789.8	1.9998	0.97471	0.025292	0.050583	0.27513	TRUE
sgRNA_016099	FAM35A	241.63	600.41	241.63	600.41	1.3096	64360	32197	1.9995	0.97499	0.025005	0.050011	0.2739	TRUE
sgRNA_056613	ZP3	182.33	15.905	182.33	15.905	-3.4389	13849	18949	1.9994	0.02278	0.97722	0.045561	0.26299	FALSE
sgRNA_003495	ATF7IP	157.62	397.62	157.62	397.62	1.3294	28800	14408	1.9994	0.97484	0.025161	0.050321	0.27462	TRUE
sgRNA_007350	CCDC174	93.897	7.9525	93.897	7.9525	-3.406	3693.2	5447.2	1.9994	0.022785	0.97722	0.04557	0.26299	FALSE
sgRNA_010419	COPS7B	93.897	7.9525	93.897	7.9525	-3.406	3693.2	5447.2	1.9994	0.022785	0.97722	0.04557	0.26299	FALSE
sgRNA_049334	TKTL1	93.897	7.9525	93.897	7.9525	-3.406	3693.2	5447.2	1.9994	0.022785	0.97722	0.04557	0.26299	FALSE
sgRNA_042368	S1PR4	93.897	7.9525	93.897	7.9525	-3.406	3693.2	5447.2	1.9994	0.022785	0.97722	0.04557	0.26299	FALSE
sgRNA_039241	PTPRH	87.914	226.64	87.914	226.64	1.3563	9623.1	4814.8	1.9993	0.97461	0.025392	0.050784	0.276	TRUE
sgRNA_023356	JUN	139.67	353.88	139.67	353.88	1.335	22943	11480	1.9993	0.97479	0.025213	0.050427	0.27493	TRUE
sgRNA_054020	WNK3	174.01	437.38	174.01	437.38	1.3248	34684	17354	1.9993	0.97487	0.025133	0.050265	0.27445	TRUE
sgRNA_003443	ATAD1	138.37	11.929	138.37	11.929	-3.4303	7994.2	11279	1.9991	0.0228	0.9772	0.0456	0.2631	FALSE
sgRNA_011828	CYP4Z1	183.89	461.24	183.89	461.24	1.322	38462	19255	1.9987	0.97485	0.025146	0.050291	0.27451	TRUE
sgRNA_038910	PSMD13	76.73	198.81	76.73	198.81	1.3621	7451.9	3731.7	1.9985	0.9745	0.025499	0.050997	0.27653	TRUE
sgRNA_051946	TTLL8	76.73	198.81	76.73	198.81	1.3621	7451.9	3731.7	1.9985	0.9745	0.025499	0.050997	0.27653	TRUE
sgRNA_008858	CES5A	95.978	246.53	95.978	246.53	1.3519	11332	5675.7	1.9983	0.97458	0.025416	0.050832	0.27603	TRUE
sgRNA_008801	CEP85	167.51	421.48	167.51	421.48	1.3261	32251	16154	1.9982	0.97479	0.02521	0.05042	0.27493	TRUE
sgRNA_031294	NIFK	181.81	15.905	181.81	15.905	-3.4348	13762	18847	1.9981	0.022854	0.97715	0.045707	0.26342	FALSE
sgRNA_049618	TMEM116	93.637	7.9525	93.637	7.9525	-3.402	3670.9	5418.9	1.9981	0.022855	0.97714	0.045711	0.26342	FALSE
sgRNA_015136	ERVFRD-1	48.119	3.9762	48.119	3.9762	-3.3032	974.29	1561.1	1.9979	0.022863	0.97714	0.045726	0.26342	FALSE
sgRNA_026734	LRRIQ4	48.119	3.9762	48.119	3.9762	-3.3032	974.29	1561.1	1.9979	0.022863	0.97714	0.045726	0.26342	FALSE
sgRNA_003812	ATP8A2	48.119	0	48.119	0	-5.6182	1157.7	1561.1	1.9979	0.022863	0.97714	0.045726	0.26342	FALSE
sgRNA_008664	CENPH	48.119	3.9762	48.119	3.9762	-3.3032	974.29	1561.1	1.9979	0.022863	0.97714	0.045726	0.26342	FALSE
sgRNA_033612	OR2B2	48.119	0	48.119	0	-5.6182	1157.7	1561.1	1.9979	0.022863	0.97714	0.045726	0.26342	FALSE
sgRNA_016496	FBXL19	48.119	3.9762	48.119	3.9762	-3.3032	974.29	1561.1	1.9979	0.022863	0.97714	0.045726	0.26342	FALSE
sgRNA_031230	NGDN	48.119	0	48.119	0	-5.6182	1157.7	1561.1	1.9979	0.022863	0.97714	0.045726	0.26342	FALSE
sgRNA_044443	SLC25A20	48.119	3.9762	48.119	3.9762	-3.3032	974.29	1561.1	1.9979	0.022863	0.97714	0.045726	0.26342	FALSE
sgRNA_033040	OAF	48.119	0	48.119	0	-5.6182	1157.7	1561.1	1.9979	0.022863	0.97714	0.045726	0.26342	FALSE
sgRNA_016567	FBXO3	48.119	0	48.119	0	-5.6182	1157.7	1561.1	1.9979	0.022863	0.97714	0.045726	0.26342	FALSE
sgRNA_055310	ZNF24	118.61	302.19	118.61	302.19	1.3419	16852	8443.7	1.9979	0.97464	0.025359	0.050717	0.27572	TRUE
sgRNA_027610	MAPT	86.354	222.67	86.354	222.67	1.3564	9290.9	4655.9	1.9977	0.97451	0.025494	0.050988	0.27653	TRUE
sgRNA_021691	HTR1B	86.354	222.67	86.354	222.67	1.3564	9290.9	4655.9	1.9977	0.97451	0.025494	0.050988	0.27653	TRUE
sgRNA_005488	C17orf78	86.354	222.67	86.354	222.67	1.3564	9290.9	4655.9	1.9977	0.97451	0.025494	0.050988	0.27653	TRUE
sgRNA_014574	ELOVL2	138.11	349.91	138.11	349.91	1.3348	22428	11240	1.9977	0.97469	0.025311	0.050623	0.27531	TRUE
sgRNA_038974	PSPC1	207.04	516.91	207.04	516.91	1.3158	48009	24069	1.9973	0.97481	0.025188	0.050376	0.27479	TRUE
sgRNA_030331	NAA25	137.85	11.929	137.85	11.929	-3.4249	7928.6	11200	1.9973	0.022896	0.9771	0.045793	0.26367	FALSE
sgRNA_017775	FZD5	137.85	11.929	137.85	11.929	-3.4249	7928.6	11200	1.9973	0.022896	0.9771	0.045793	0.26367	FALSE
sgRNA_034516	OSGIN2	75.169	194.84	75.169	194.84	1.3624	7159.9	3590.9	1.997	0.9744	0.025599	0.051197	0.27678	TRUE
sgRNA_009125	CHIA	93.377	7.9525	93.377	7.9525	-3.3981	3648.6	5390.7	1.9967	0.022926	0.97707	0.045852	0.26383	FALSE
sgRNA_040588	RETSAT	93.377	7.9525	93.377	7.9525	-3.3981	3648.6	5390.7	1.9967	0.022926	0.97707	0.045852	0.26383	FALSE
sgRNA_028809	MMP20	93.377	7.9525	93.377	7.9525	-3.3981	3648.6	5390.7	1.9967	0.022926	0.97707	0.045852	0.26383	FALSE
sgRNA_036523	PIP4K2C	143.06	361.84	143.06	361.84	1.3327	23932	12007	1.9966	0.97463	0.025368	0.050736	0.27579	TRUE
sgRNA_048403	TBXAS1	137.59	11.929	137.59	11.929	-3.4222	7895.9	11160	1.9964	0.022945	0.97706	0.04589	0.2639	FALSE
sgRNA_052807	UPK1B	137.59	11.929	137.59	11.929	-3.4222	7895.9	11160	1.9964	0.022945	0.97706	0.04589	0.2639	FALSE
sgRNA_054267	XRN1	137.59	11.929	137.59	11.929	-3.4222	7895.9	11160	1.9964	0.022945	0.97706	0.04589	0.2639	FALSE
sgRNA_030068	MYH3	117.05	298.22	117.05	298.22	1.3418	16411	8236.3	1.9963	0.97454	0.025461	0.050923	0.27628	TRUE
sgRNA_001648	ALG10B	84.793	218.69	84.793	218.69	1.3565	8964.5	4499.5	1.9962	0.9744	0.025597	0.051195	0.27678	TRUE
sgRNA_007970	CD300LF	84.793	218.69	84.793	218.69	1.3565	8964.5	4499.5	1.9962	0.9744	0.025597	0.051195	0.27678	TRUE
sgRNA_040280	RBM4B	136.55	345.93	136.55	345.93	1.3347	21920	11002	1.9961	0.97459	0.025411	0.050822	0.27603	TRUE
sgRNA_051156	TRIM16L	210.42	524.86	210.42	524.86	1.3146	49436	24814	1.9961	0.97475	0.025254	0.050509	0.27501	TRUE
sgRNA_007246	CCDC13	181.03	15.905	181.03	15.905	-3.4287	13633	18695	1.996	0.022964	0.97704	0.045929	0.2639	FALSE
sgRNA_046065	SP6	60.864	159.05	60.864	159.05	1.3713	4820.2	2419.8	1.996	0.97425	0.025749	0.051498	0.27775	TRUE
sgRNA_013222	DNAJC28	205.48	512.93	205.48	512.93	1.3156	47264	23729	1.9959	0.97473	0.025275	0.05055	0.27507	TRUE
sgRNA_035143	PAX4	148	373.77	148	373.77	1.3307	25485	12799	1.9956	0.97459	0.025413	0.050826	0.27603	TRUE
sgRNA_024595	KMT2C	137.33	11.929	137.33	11.929	-3.4195	7863.2	11121	1.9955	0.022993	0.97701	0.045987	0.2639	FALSE
sgRNA_056641	ZRSR2	137.33	11.929	137.33	11.929	-3.4195	7863.2	11121	1.9955	0.022993	0.97701	0.045987	0.2639	FALSE
sgRNA_038154	PRDM9	137.33	11.929	137.33	11.929	-3.4195	7863.2	11121	1.9955	0.022993	0.97701	0.045987	0.2639	FALSE
sgRNA_045739	SNRPC	137.33	11.929	137.33	11.929	-3.4195	7863.2	11121	1.9955	0.022993	0.97701	0.045987	0.2639	FALSE
sgRNA_042616	SCAMP3	93.116	7.9525	93.116	7.9525	-3.3941	3626.5	5362.6	1.9954	0.022997	0.977	0.045995	0.2639	FALSE
sgRNA_042971	SEC14L6	93.116	7.9525	93.116	7.9525	-3.3941	3626.5	5362.6	1.9954	0.022997	0.977	0.045995	0.2639	FALSE
sgRNA_013996	ECHDC2	93.116	7.9525	93.116	7.9525	-3.3941	3626.5	5362.6	1.9954	0.022997	0.977	0.045995	0.2639	FALSE
sgRNA_005054	C10orf107	93.116	7.9525	93.116	7.9525	-3.3941	3626.5	5362.6	1.9954	0.022997	0.977	0.045995	0.2639	FALSE
sgRNA_048139	TAS2R42	93.116	7.9525	93.116	7.9525	-3.3941	3626.5	5362.6	1.9954	0.022997	0.977	0.045995	0.2639	FALSE
sgRNA_033967	OR51T1	47.859	3.9762	47.859	3.9762	-3.2955	962.84	1545.4	1.9954	0.023	0.977	0.046	0.2639	FALSE
sgRNA_046912	SSTR4	47.859	3.9762	47.859	3.9762	-3.2955	962.84	1545.4	1.9954	0.023	0.977	0.046	0.2639	FALSE
sgRNA_047617	SVEP1	47.859	3.9762	47.859	3.9762	-3.2955	962.84	1545.4	1.9954	0.023	0.977	0.046	0.2639	FALSE
sgRNA_025074	KRTAP5-5	47.859	0	47.859	0	-5.6105	1145.2	1545.4	1.9954	0.023	0.977	0.046	0.2639	FALSE
sgRNA_014626	EMC6	47.859	0	47.859	0	-5.6105	1145.2	1545.4	1.9954	0.023	0.977	0.046	0.2639	FALSE
sgRNA_024455	KLHL32	47.859	0	47.859	0	-5.6105	1145.2	1545.4	1.9954	0.023	0.977	0.046	0.2639	FALSE
sgRNA_047855	TAAR1	47.859	0	47.859	0	-5.6105	1145.2	1545.4	1.9954	0.023	0.977	0.046	0.2639	FALSE
sgRNA_047629	SVOPL	47.859	0	47.859	0	-5.6105	1145.2	1545.4	1.9954	0.023	0.977	0.046	0.2639	FALSE
sgRNA_023921	KHDC1L	47.859	0	47.859	0	-5.6105	1145.2	1545.4	1.9954	0.023	0.977	0.046	0.2639	FALSE
sgRNA_018722	GLIS1	108.98	278.34	108.98	278.34	1.3447	14340	7203.5	1.9954	0.97445	0.025545	0.05109	0.27676	TRUE
sgRNA_031145	NFATC3	223.69	19.881	223.69	19.881	-3.4276	20769	27842	1.9953	0.023004	0.977	0.046008	0.2639	FALSE
sgRNA_038388	PRNP	218.75	544.74	218.75	544.74	1.3124	53137	26695	1.9953	0.97471	0.025291	0.050582	0.27513	TRUE
sgRNA_012580	DENR	92.856	238.57	92.856	238.57	1.3519	10617	5334.6	1.9951	0.97437	0.025625	0.051251	0.27687	TRUE
sgRNA_006640	CADPS	100.92	258.45	100.92	258.45	1.3481	12409	6236.1	1.9949	0.9744	0.025603	0.051207	0.27678	TRUE
sgRNA_041893	RPS6KA2	223.43	19.881	223.43	19.881	-3.426	20716	27781	1.9948	0.023034	0.97697	0.046068	0.26419	FALSE
sgRNA_037162	PNLIPRP1	59.303	155.07	59.303	155.07	1.3719	4585.9	2305.2	1.9947	0.97416	0.02584	0.051681	0.27814	TRUE
sgRNA_003592	ATP10B	137.07	11.929	137.07	11.929	-3.4168	7830.6	11081	1.9946	0.023042	0.97696	0.046085	0.26423	FALSE
sgRNA_034606	OTUD7A	137.07	11.929	137.07	11.929	-3.4168	7830.6	11081	1.9946	0.023042	0.97696	0.046085	0.26423	FALSE
sgRNA_039257	PTPRO	184.15	461.24	184.15	461.24	1.3199	38389	19306	1.9942	0.97458	0.025416	0.050833	0.27603	TRUE
sgRNA_047472	SULT1A1	92.856	7.9525	92.856	7.9525	-3.3901	3604.3	5334.6	1.9941	0.023069	0.97693	0.046138	0.2644	FALSE
sgRNA_055672	ZNF444	92.856	7.9525	92.856	7.9525	-3.3901	3604.3	5334.6	1.9941	0.023069	0.97693	0.046138	0.2644	FALSE
sgRNA_033839	OR4F16	92.856	7.9525	92.856	7.9525	-3.3901	3604.3	5334.6	1.9941	0.023069	0.97693	0.046138	0.2644	FALSE
sgRNA_056182	ZNF683	92.856	7.9525	92.856	7.9525	-3.3901	3604.3	5334.6	1.9941	0.023069	0.97693	0.046138	0.2644	FALSE
sgRNA_024936	KRTAP19-1	180.25	15.905	180.25	15.905	-3.4225	13505	18544	1.994	0.023076	0.97692	0.046152	0.26443	FALSE
sgRNA_004537	BIN3	136.81	11.929	136.81	11.929	-3.4141	7798.1	11042	1.9937	0.023091	0.97691	0.046183	0.26458	FALSE
sgRNA_013084	DNAH12	91.296	234.6	91.296	234.6	1.352	10268	5167.7	1.9934	0.97427	0.025733	0.051466	0.27766	TRUE
sgRNA_051360	TRIML2	139.93	353.88	139.93	353.88	1.3323	22887	11520	1.9934	0.97443	0.025569	0.051137	0.27678	TRUE
sgRNA_021181	HNRNPL	57.743	151.1	57.743	151.1	1.3725	4357.5	2193.3	1.9934	0.97407	0.025932	0.051864	0.2787	TRUE
sgRNA_045100	SLC6A4	172.71	433.41	172.71	433.41	1.3224	33982	17111	1.993	0.97449	0.025513	0.051027	0.27661	TRUE
sgRNA_017916	GAD2	47.599	3.9762	47.599	3.9762	-3.2878	951.46	1529.8	1.9929	0.023139	0.97686	0.046277	0.26477	FALSE
sgRNA_017130	FLJ45513	47.599	0	47.599	0	-5.6028	1132.8	1529.8	1.9929	0.023139	0.97686	0.046277	0.26477	FALSE
sgRNA_013729	DUS4L	47.599	0	47.599	0	-5.6028	1132.8	1529.8	1.9929	0.023139	0.97686	0.046277	0.26477	FALSE
sgRNA_003702	ATP5G2	47.599	3.9762	47.599	3.9762	-3.2878	951.46	1529.8	1.9929	0.023139	0.97686	0.046277	0.26477	FALSE
sgRNA_044988	SLC4A2	47.599	0	47.599	0	-5.6028	1132.8	1529.8	1.9929	0.023139	0.97686	0.046277	0.26477	FALSE
sgRNA_024832	KRT81	47.599	3.9762	47.599	3.9762	-3.2878	951.46	1529.8	1.9929	0.023139	0.97686	0.046277	0.26477	FALSE
sgRNA_048262	TBC1D31	136.55	11.929	136.55	11.929	-3.4113	7765.7	11002	1.9928	0.023141	0.97686	0.046281	0.26477	FALSE
sgRNA_054792	ZDHHC7	92.596	7.9525	92.596	7.9525	-3.3861	3582.3	5306.6	1.9928	0.023141	0.97686	0.046282	0.26477	FALSE
sgRNA_037119	PMFBP1	92.596	7.9525	92.596	7.9525	-3.3861	3582.3	5306.6	1.9928	0.023141	0.97686	0.046282	0.26477	FALSE
sgRNA_038391	PROB1	92.596	7.9525	92.596	7.9525	-3.3861	3582.3	5306.6	1.9928	0.023141	0.97686	0.046282	0.26477	FALSE
sgRNA_011829	CYP51A1	92.596	7.9525	92.596	7.9525	-3.3861	3582.3	5306.6	1.9928	0.023141	0.97686	0.046282	0.26477	FALSE
sgRNA_044317	SLC22A11	92.596	7.9525	92.596	7.9525	-3.3861	3582.3	5306.6	1.9928	0.023141	0.97686	0.046282	0.26477	FALSE
sgRNA_048398	TBXA2R	92.596	7.9525	92.596	7.9525	-3.3861	3582.3	5306.6	1.9928	0.023141	0.97686	0.046282	0.26477	FALSE
sgRNA_005456	C17orf49	92.596	7.9525	92.596	7.9525	-3.3861	3582.3	5306.6	1.9928	0.023141	0.97686	0.046282	0.26477	FALSE
sgRNA_048044	TAP1	126.93	322.07	126.93	322.07	1.3365	19041	9590.7	1.9927	0.97435	0.02565	0.0513	0.27705	TRUE
sgRNA_019607	GRAP2	179.47	15.905	179.47	15.905	-3.4162	13377	18393	1.9919	0.023189	0.97681	0.046378	0.26503	FALSE
sgRNA_042777	SCNN1A	136.29	11.929	136.29	11.929	-3.4086	7733.3	10963	1.9919	0.02319	0.97681	0.04638	0.26503	FALSE
sgRNA_014311	EIF1AD	136.29	11.929	136.29	11.929	-3.4086	7733.3	10963	1.9919	0.02319	0.97681	0.04638	0.26503	FALSE
sgRNA_036929	PLEKHG7	97.798	250.5	97.798	250.5	1.348	11659	5879.3	1.9915	0.97418	0.02582	0.051641	0.27806	TRUE
sgRNA_008965	CFI	92.336	7.9525	92.336	7.9525	-3.3821	3560.3	5278.7	1.9915	0.023214	0.97679	0.046428	0.26518	FALSE
sgRNA_044705	SLC33A1	112.36	286.29	112.36	286.29	1.3415	15125	7628.7	1.9913	0.97422	0.02578	0.05156	0.2778	TRUE
sgRNA_015420	EYA1	176.09	441.36	176.09	441.36	1.3208	35185	17747	1.9913	0.97439	0.025609	0.051218	0.27678	TRUE
sgRNA_035021	PARD3	185.97	465.22	185.97	465.22	1.3182	38989	19667	1.9912	0.97441	0.025594	0.051188	0.27678	TRUE
sgRNA_029398	MRPS30	136.03	11.929	136.03	11.929	-3.4059	7701	10924	1.991	0.02324	0.97676	0.046479	0.26539	FALSE
sgRNA_020136	H2AFJ	125.37	318.1	125.37	318.1	1.3364	18572	9370.4	1.991	0.97424	0.025756	0.051512	0.27775	TRUE
sgRNA_049280	TIMP2	125.37	318.1	125.37	318.1	1.3364	18572	9370.4	1.991	0.97424	0.025756	0.051512	0.27775	TRUE
sgRNA_051487	TRPM1	118.87	302.19	118.87	302.19	1.3388	16804	8478.5	1.991	0.97422	0.025777	0.051555	0.2778	TRUE
sgRNA_039445	QKI	54.621	143.14	54.621	143.14	1.3738	3918.1	1977.2	1.9908	0.97389	0.026115	0.05223	0.2798	TRUE
sgRNA_032929	NUP62CL	68.927	178.93	68.927	178.93	1.3635	6050.3	3053.2	1.9908	0.97399	0.026013	0.052025	0.27909	TRUE
sgRNA_018097	GAS2L2	159.7	401.6	159.7	401.6	1.325	29257	14768	1.9905	0.97431	0.025692	0.051384	0.27738	TRUE
sgRNA_054710	ZCCHC7	204.18	508.96	204.18	508.96	1.3135	46444	23447	1.9904	0.97439	0.025609	0.051218	0.27678	TRUE
sgRNA_056483	ZNF829	47.339	0	47.339	0	-5.5951	1120.5	1514.3	1.9903	0.023279	0.97672	0.046557	0.26543	FALSE
sgRNA_034417	ORAI1	47.339	0	47.339	0	-5.5951	1120.5	1514.3	1.9903	0.023279	0.97672	0.046557	0.26543	FALSE
sgRNA_051725	TSPYL6	47.339	0	47.339	0	-5.5951	1120.5	1514.3	1.9903	0.023279	0.97672	0.046557	0.26543	FALSE
sgRNA_034394	OR9A2	47.339	3.9762	47.339	3.9762	-3.2801	940.15	1514.3	1.9903	0.023279	0.97672	0.046557	0.26543	FALSE
sgRNA_021348	HP1BP3	47.339	3.9762	47.339	3.9762	-3.2801	940.15	1514.3	1.9903	0.023279	0.97672	0.046557	0.26543	FALSE
sgRNA_030522	NAT8	47.339	0	47.339	0	-5.5951	1120.5	1514.3	1.9903	0.023279	0.97672	0.046557	0.26543	FALSE
sgRNA_038456	PRPF18	47.339	0	47.339	0	-5.5951	1120.5	1514.3	1.9903	0.023279	0.97672	0.046557	0.26543	FALSE
sgRNA_008540	CEACAM16	92.076	7.9525	92.076	7.9525	-3.3781	3538.4	5250.8	1.9902	0.023287	0.97671	0.046573	0.26543	FALSE
sgRNA_013984	ECE2	92.076	7.9525	92.076	7.9525	-3.3781	3538.4	5250.8	1.9902	0.023287	0.97671	0.046573	0.26543	FALSE
sgRNA_023515	KCNC1	92.076	7.9525	92.076	7.9525	-3.3781	3538.4	5250.8	1.9902	0.023287	0.97671	0.046573	0.26543	FALSE
sgRNA_029873	MUC20	92.076	7.9525	92.076	7.9525	-3.3781	3538.4	5250.8	1.9902	0.023287	0.97671	0.046573	0.26543	FALSE
sgRNA_049287	TINAG	135.77	11.929	135.77	11.929	-3.4031	7668.7	10884	1.9901	0.02329	0.97671	0.046579	0.26543	FALSE
sgRNA_017498	FREM1	135.77	11.929	135.77	11.929	-3.4031	7668.7	10884	1.9901	0.02329	0.97671	0.046579	0.26543	FALSE
sgRNA_040494	REG1A	178.69	15.905	178.69	15.905	-3.41	13249	18243	1.9899	0.023303	0.9767	0.046606	0.26555	FALSE
sgRNA_013291	DNLZ	255.68	632.22	255.68	632.22	1.3027	70891	35813	1.9897	0.97443	0.025569	0.051139	0.27678	TRUE
sgRNA_004932	BTBD19	78.551	202.79	78.551	202.79	1.3571	7717.4	3899.1	1.9896	0.97397	0.02603	0.05206	0.2792	TRUE
sgRNA_014251	EGR1	53.061	139.17	53.061	139.17	1.3745	3707.2	1873.1	1.9895	0.97379	0.026206	0.052412	0.28029	TRUE
sgRNA_035647	PDE6H	53.061	139.17	53.061	139.17	1.3745	3707.2	1873.1	1.9895	0.97379	0.026206	0.052412	0.28029	TRUE
sgRNA_000828	ADAMTS6	153.2	385.69	153.2	385.69	1.3264	27027	13658	1.9894	0.97422	0.025776	0.051552	0.2778	TRUE
sgRNA_049929	TMEM212	123.81	314.12	123.81	314.12	1.3362	18110	9152.5	1.9893	0.97414	0.025864	0.051728	0.27834	TRUE
sgRNA_027683	MARVELD2	67.366	174.95	67.366	174.95	1.3638	5787.5	2925.2	1.9892	0.97388	0.02612	0.052239	0.27982	TRUE
sgRNA_005839	C20orf27	135.51	11.929	135.51	11.929	-3.4004	7636.6	10845	1.9892	0.02334	0.97666	0.046679	0.2657	FALSE
sgRNA_049784	TMEM170A	135.51	11.929	135.51	11.929	-3.4004	7636.6	10845	1.9892	0.02334	0.97666	0.046679	0.2657	FALSE
sgRNA_028868	MNDA	135.51	11.929	135.51	11.929	-3.4004	7636.6	10845	1.9892	0.02334	0.97666	0.046679	0.2657	FALSE
sgRNA_024138	KIF16B	141.76	357.86	141.76	357.86	1.3299	23351	11803	1.9891	0.97418	0.025821	0.051641	0.27806	TRUE
sgRNA_029537	MSLN	91.816	7.9525	91.816	7.9525	-3.374	3516.5	5223.1	1.9888	0.02336	0.97664	0.04672	0.26586	FALSE
sgRNA_008110	CD96	91.816	7.9525	91.816	7.9525	-3.374	3516.5	5223.1	1.9888	0.02336	0.97664	0.04672	0.26586	FALSE
sgRNA_038679	PRSS35	229.15	568.6	229.15	568.6	1.3074	57613	29136	1.9887	0.97433	0.025672	0.051343	0.27721	TRUE
sgRNA_014809	ENTPD8	262.44	23.857	262.44	23.857	-3.4057	28462	37618	1.9885	0.023376	0.97662	0.046751	0.26598	FALSE
sgRNA_001641	ALG1	146.7	369.79	146.7	369.79	1.328	24885	12588	1.9884	0.97415	0.025855	0.051709	0.27826	TRUE
sgRNA_045862	SNX5	245.8	608.36	245.8	608.36	1.304	65727	33249	1.9884	0.97433	0.025666	0.051331	0.27718	TRUE
sgRNA_034905	PALD1	51.5	135.19	51.5	135.19	1.3752	3502.1	1771.7	1.9883	0.9737	0.026297	0.052593	0.28089	TRUE
sgRNA_014127	EEFSEC	135.25	11.929	135.25	11.929	-3.3976	7604.4	10806	1.9883	0.02339	0.97661	0.04678	0.26606	FALSE
sgRNA_001829	AMHR2	94.677	242.55	94.677	242.55	1.348	10933	5532.3	1.9881	0.97395	0.026046	0.052092	0.27931	TRUE
sgRNA_009279	CHRNB3	76.99	198.81	76.99	198.81	1.3573	7420.2	3755.4	1.9879	0.97386	0.026143	0.052286	0.27995	TRUE
sgRNA_047262	STOM	109.24	278.34	109.24	278.34	1.3413	14296	7235.8	1.9878	0.974	0.026003	0.052005	0.27901	TRUE
sgRNA_052762	UNC5D	177.91	15.905	177.91	15.905	-3.4037	13123	18093	1.9878	0.023418	0.97658	0.046836	0.26606	FALSE
sgRNA_028833	MMP3	47.078	0	47.078	0	-5.5873	1108.2	1498.8	1.9877	0.023421	0.97658	0.046841	0.26606	FALSE
sgRNA_027619	MARCH1	47.078	0	47.078	0	-5.5873	1108.2	1498.8	1.9877	0.023421	0.97658	0.046841	0.26606	FALSE
sgRNA_016114	FAM43A	47.078	0	47.078	0	-5.5873	1108.2	1498.8	1.9877	0.023421	0.97658	0.046841	0.26606	FALSE
sgRNA_034578	OTOS	47.078	0	47.078	0	-5.5873	1108.2	1498.8	1.9877	0.023421	0.97658	0.046841	0.26606	FALSE
sgRNA_022888	IQSEC2	47.078	0	47.078	0	-5.5873	1108.2	1498.8	1.9877	0.023421	0.97658	0.046841	0.26606	FALSE
sgRNA_034703	P2RY10	65.806	170.98	65.806	170.98	1.3642	5530.6	2799.8	1.9876	0.97377	0.026228	0.052457	0.28048	TRUE
sgRNA_055153	ZNF146	91.556	7.9525	91.556	7.9525	-3.37	3494.8	5195.4	1.9875	0.023434	0.97657	0.046868	0.26606	FALSE
sgRNA_053965	WFIKKN2	91.556	7.9525	91.556	7.9525	-3.37	3494.8	5195.4	1.9875	0.023434	0.97657	0.046868	0.26606	FALSE
sgRNA_053434	VPS13D	91.556	7.9525	91.556	7.9525	-3.37	3494.8	5195.4	1.9875	0.023434	0.97657	0.046868	0.26606	FALSE
sgRNA_003176	ARSA	91.556	7.9525	91.556	7.9525	-3.37	3494.8	5195.4	1.9875	0.023434	0.97657	0.046868	0.26606	FALSE
sgRNA_017137	FLNC	91.556	7.9525	91.556	7.9525	-3.37	3494.8	5195.4	1.9875	0.023434	0.97657	0.046868	0.26606	FALSE
sgRNA_009641	CLEC2B	91.556	7.9525	91.556	7.9525	-3.37	3494.8	5195.4	1.9875	0.023434	0.97657	0.046868	0.26606	FALSE
sgRNA_014788	ENTPD1	91.556	7.9525	91.556	7.9525	-3.37	3494.8	5195.4	1.9875	0.023434	0.97657	0.046868	0.26606	FALSE
sgRNA_056466	ZNF814	134.99	11.929	134.99	11.929	-3.3949	7572.4	10767	1.9874	0.02344	0.97656	0.046881	0.26608	FALSE
sgRNA_016630	FBXO7	171.41	429.43	171.41	429.43	1.32	33289	16869	1.9866	0.9741	0.025904	0.051808	0.27858	TRUE
sgRNA_049799	TMEM175	171.41	429.43	171.41	429.43	1.32	33289	16869	1.9866	0.9741	0.025904	0.051808	0.27858	TRUE
sgRNA_013806	DUX4	85.053	218.69	85.053	218.69	1.3522	8929.7	4525.4	1.9866	0.97382	0.026183	0.052366	0.28021	TRUE
sgRNA_020471	HEBP1	134.73	11.929	134.73	11.929	-3.3921	7540.4	10728	1.9865	0.023491	0.97651	0.046982	0.26645	FALSE
sgRNA_001933	ANGPT1	134.73	11.929	134.73	11.929	-3.3921	7540.4	10728	1.9865	0.023491	0.97651	0.046982	0.26645	FALSE
sgRNA_046927	SSX2B	177.39	15.905	177.39	15.905	-3.3995	13039	17994	1.9864	0.023495	0.9765	0.04699	0.26645	FALSE
sgRNA_007017	CASZ1	93.116	238.57	93.116	238.57	1.3479	10579	5362.6	1.9863	0.97384	0.026162	0.052323	0.28003	TRUE
sgRNA_044812	SLC36A3	261.14	23.857	261.14	23.857	-3.3986	28152	37267	1.9862	0.023508	0.97649	0.047015	0.26645	FALSE
sgRNA_007818	CCT2	91.296	7.9525	91.296	7.9525	-3.3659	3473.1	5167.7	1.9861	0.023508	0.97649	0.047017	0.26645	FALSE
sgRNA_041835	RPS20	91.296	7.9525	91.296	7.9525	-3.3659	3473.1	5167.7	1.9861	0.023508	0.97649	0.047017	0.26645	FALSE
sgRNA_026355	LPAR6	91.296	7.9525	91.296	7.9525	-3.3659	3473.1	5167.7	1.9861	0.023508	0.97649	0.047017	0.26645	FALSE
sgRNA_043781	SHC2	91.296	7.9525	91.296	7.9525	-3.3659	3473.1	5167.7	1.9861	0.023508	0.97649	0.047017	0.26645	FALSE
sgRNA_002201	ANKS4B	48.379	127.24	48.379	127.24	1.3769	3109.5	1576.9	1.9859	0.97353	0.026475	0.05295	0.28192	TRUE
sgRNA_041931	RPTN	138.63	349.91	138.63	349.91	1.3294	22318	11319	1.9858	0.97397	0.026035	0.05207	0.27922	TRUE
sgRNA_007599	CCKBR	177.13	15.905	177.13	15.905	-3.3974	12997	17944	1.9857	0.023534	0.97647	0.047068	0.2666	FALSE
sgRNA_004973	BTG4	260.88	23.857	260.88	23.857	-3.3972	28090	37198	1.9857	0.023534	0.97647	0.047068	0.2666	FALSE
sgRNA_006680	CALHM2	134.47	11.929	134.47	11.929	-3.3894	7508.5	10689	1.9855	0.023542	0.97646	0.047084	0.2666	FALSE
sgRNA_051944	TTLL8	134.47	11.929	134.47	11.929	-3.3894	7508.5	10689	1.9855	0.023542	0.97646	0.047084	0.2666	FALSE
sgRNA_047838	SYTL5	189.61	473.17	189.61	473.17	1.3148	40202	20398	1.9854	0.97406	0.025941	0.051882	0.2787	TRUE
sgRNA_009358	CIAPIN1	184.67	461.24	184.67	461.24	1.3159	38245	19409	1.9852	0.97404	0.025963	0.051926	0.2787	TRUE
sgRNA_020255	HARS2	46.818	0	46.818	0	-5.5795	1096	1483.5	1.9851	0.023564	0.97644	0.047128	0.26671	FALSE
sgRNA_024857	KRTAP1-3	46.818	0	46.818	0	-5.5795	1096	1483.5	1.9851	0.023564	0.97644	0.047128	0.26671	FALSE
sgRNA_006161	C5orf63	46.818	0	46.818	0	-5.5795	1096	1483.5	1.9851	0.023564	0.97644	0.047128	0.26671	FALSE
sgRNA_018199	GBX2	46.818	0	46.818	0	-5.5795	1096	1483.5	1.9851	0.023564	0.97644	0.047128	0.26671	FALSE
sgRNA_016485	FBXL16	176.87	15.905	176.87	15.905	-3.3953	12955	17895	1.985	0.023573	0.97643	0.047146	0.26675	FALSE
sgRNA_007082	CBFB	176.87	15.905	176.87	15.905	-3.3953	12955	17895	1.985	0.023573	0.97643	0.047146	0.26675	FALSE
sgRNA_054422	YY1AP1	91.036	7.9525	91.036	7.9525	-3.3618	3451.4	5140.2	1.9848	0.023583	0.97642	0.047166	0.26682	FALSE
sgRNA_018411	GFRA1	91.556	234.6	91.556	234.6	1.3479	10230	5195.4	1.9845	0.97372	0.02628	0.05256	0.28088	TRUE
sgRNA_038438	PROSER1	73.869	190.86	73.869	190.86	1.3576	6843.3	3475.5	1.9845	0.97363	0.026375	0.052749	0.28138	TRUE
sgRNA_041450	RNH1	73.869	190.86	73.869	190.86	1.3576	6843.3	3475.5	1.9845	0.97363	0.026375	0.052749	0.28138	TRUE
sgRNA_022981	IRX6	176.61	15.905	176.61	15.905	-3.3932	12913	17845	1.9843	0.023612	0.97639	0.047224	0.26704	FALSE
sgRNA_015619	FAM110D	137.07	345.93	137.07	345.93	1.3292	21811	11081	1.9841	0.97386	0.026145	0.052289	0.27995	TRUE
sgRNA_012400	DECR1	133.95	11.929	133.95	11.929	-3.3838	7444.9	10612	1.9837	0.023644	0.97636	0.047289	0.26724	FALSE
sgRNA_035303	PCDHAC2	158.4	397.62	158.4	397.62	1.3224	28613	14543	1.9837	0.97389	0.026113	0.052226	0.2798	TRUE
sgRNA_048410	TCAF2	176.35	15.905	176.35	15.905	-3.3911	12871	17796	1.9836	0.023651	0.97635	0.047302	0.26724	FALSE
sgRNA_005071	C10orf128	176.35	15.905	176.35	15.905	-3.3911	12871	17796	1.9836	0.023651	0.97635	0.047302	0.26724	FALSE
sgRNA_025358	LBHD1	176.35	15.905	176.35	15.905	-3.3911	12871	17796	1.9836	0.023651	0.97635	0.047302	0.26724	FALSE
sgRNA_037014	PLN	176.35	15.905	176.35	15.905	-3.3911	12871	17796	1.9836	0.023651	0.97635	0.047302	0.26724	FALSE
sgRNA_025709	LHFPL4	90.776	7.9525	90.776	7.9525	-3.3578	3429.8	5112.7	1.9835	0.023658	0.97634	0.047317	0.26724	FALSE
sgRNA_016053	FAM228B	90.776	7.9525	90.776	7.9525	-3.3578	3429.8	5112.7	1.9835	0.023658	0.97634	0.047317	0.26724	FALSE
sgRNA_010919	CRTAM	90.776	7.9525	90.776	7.9525	-3.3578	3429.8	5112.7	1.9835	0.023658	0.97634	0.047317	0.26724	FALSE
sgRNA_012224	DDB1	90.776	7.9525	90.776	7.9525	-3.3578	3429.8	5112.7	1.9835	0.023658	0.97634	0.047317	0.26724	FALSE
sgRNA_010997	CRYM	90.776	7.9525	90.776	7.9525	-3.3578	3429.8	5112.7	1.9835	0.023658	0.97634	0.047317	0.26724	FALSE
sgRNA_013625	DSE	176.09	15.905	176.09	15.905	-3.389	12829	17747	1.9829	0.02369	0.97631	0.047381	0.26746	FALSE
sgRNA_055225	ZNF200	133.69	11.929	133.69	11.929	-3.381	7413.2	10573	1.9828	0.023696	0.9763	0.047392	0.26746	FALSE
sgRNA_031797	NO-TARGET	146.96	369.79	146.96	369.79	1.3254	24827	12630	1.9828	0.9738	0.026199	0.052399	0.28029	TRUE
sgRNA_043384	SERPINI2	46.558	0	46.558	0	-5.5716	1083.8	1468.1	1.9825	0.023709	0.97629	0.047419	0.26746	FALSE
sgRNA_017181	FMC1	46.558	0	46.558	0	-5.5716	1083.8	1468.1	1.9825	0.023709	0.97629	0.047419	0.26746	FALSE
sgRNA_010878	CRLF1	46.558	3.9762	46.558	3.9762	-3.2566	906.61	1468.1	1.9825	0.023709	0.97629	0.047419	0.26746	FALSE
sgRNA_019397	GPR180	46.558	0	46.558	0	-5.5716	1083.8	1468.1	1.9825	0.023709	0.97629	0.047419	0.26746	FALSE
sgRNA_004718	BOLL	46.558	0	46.558	0	-5.5716	1083.8	1468.1	1.9825	0.023709	0.97629	0.047419	0.26746	FALSE
sgRNA_040930	RHOXF1	46.558	3.9762	46.558	3.9762	-3.2566	906.61	1468.1	1.9825	0.023709	0.97629	0.047419	0.26746	FALSE
sgRNA_051231	TRIM41	186.49	465.22	186.49	465.22	1.3142	38844	19771	1.9823	0.97386	0.026138	0.052277	0.27994	TRUE
sgRNA_040253	RBM4	90.515	7.9525	90.515	7.9525	-3.3537	3408.3	5085.2	1.9821	0.023734	0.97627	0.047468	0.26746	FALSE
sgRNA_041438	RNF8	90.515	7.9525	90.515	7.9525	-3.3537	3408.3	5085.2	1.9821	0.023734	0.97627	0.047468	0.26746	FALSE
sgRNA_055613	ZNF419	90.515	7.9525	90.515	7.9525	-3.3537	3408.3	5085.2	1.9821	0.023734	0.97627	0.047468	0.26746	FALSE
sgRNA_042611	SCAMP1	90.515	7.9525	90.515	7.9525	-3.3537	3408.3	5085.2	1.9821	0.023734	0.97627	0.047468	0.26746	FALSE
sgRNA_030704	NCOA5	90.515	7.9525	90.515	7.9525	-3.3537	3408.3	5085.2	1.9821	0.023734	0.97627	0.047468	0.26746	FALSE
sgRNA_054337	YIPF3	90.515	7.9525	90.515	7.9525	-3.3537	3408.3	5085.2	1.9821	0.023734	0.97627	0.047468	0.26746	FALSE
sgRNA_047522	SUMO4	90.515	7.9525	90.515	7.9525	-3.3537	3408.3	5085.2	1.9821	0.023734	0.97627	0.047468	0.26746	FALSE
sgRNA_054000	WISP2	133.43	11.929	133.43	11.929	-3.3782	7381.6	10534	1.9819	0.023748	0.97625	0.047495	0.26746	FALSE
sgRNA_032435	NR0B1	133.43	11.929	133.43	11.929	-3.3782	7381.6	10534	1.9819	0.023748	0.97625	0.047495	0.26746	FALSE
sgRNA_018644	GJD4	133.43	11.929	133.43	11.929	-3.3782	7381.6	10534	1.9819	0.023748	0.97625	0.047495	0.26746	FALSE
sgRNA_047778	SYT10	133.43	11.929	133.43	11.929	-3.3782	7381.6	10534	1.9819	0.023748	0.97625	0.047495	0.26746	FALSE
sgRNA_006750	CAMKK1	133.43	11.929	133.43	11.929	-3.3782	7381.6	10534	1.9819	0.023748	0.97625	0.047495	0.26746	FALSE
sgRNA_017491	FRAT1	217.45	19.881	217.45	19.881	-3.387	19516	26397	1.9818	0.023751	0.97625	0.047502	0.26746	FALSE
sgRNA_020045	GUCY2C	217.19	19.881	217.19	19.881	-3.3853	19464	26337	1.9812	0.023783	0.97622	0.047566	0.26772	FALSE
sgRNA_055282	ZNF229	80.371	206.76	80.371	206.76	1.3523	7987.5	4070.1	1.9812	0.97346	0.026544	0.053088	0.28231	TRUE
sgRNA_036091	PGM2L1	59.563	155.07	59.563	155.07	1.3657	4561	2324.1	1.9811	0.97332	0.026678	0.053355	0.28299	TRUE
sgRNA_042718	SCLY	145.4	365.81	145.4	365.81	1.3252	24292	12379	1.981	0.97369	0.02631	0.052619	0.28092	TRUE
sgRNA_033055	OASL	133.17	11.929	133.17	11.929	-3.3754	7350	10496	1.9809	0.0238	0.9762	0.047599	0.2678	FALSE
sgRNA_039228	PTPRD	133.17	11.929	133.17	11.929	-3.3754	7350	10496	1.9809	0.0238	0.9762	0.047599	0.2678	FALSE
sgRNA_031607	NO-TARGET	133.17	11.929	133.17	11.929	-3.3754	7350	10496	1.9809	0.0238	0.9762	0.047599	0.2678	FALSE
sgRNA_043947	SIKE1	70.748	182.91	70.748	182.91	1.358	6289.8	3205.8	1.9809	0.97339	0.026615	0.05323	0.28276	TRUE
sgRNA_026865	LTBP2	88.435	226.64	88.435	226.64	1.3479	9551	4868.4	1.9808	0.97348	0.026523	0.053046	0.28215	TRUE
sgRNA_003615	ATP13A2	175.31	15.905	175.31	15.905	-3.3826	12705	17599	1.9808	0.023809	0.97619	0.047618	0.26785	FALSE
sgRNA_023542	KCNE3	103	262.43	103	262.43	1.3408	12709	6479.5	1.9806	0.97353	0.026473	0.052946	0.28192	TRUE
sgRNA_043235	SEPT7	155.28	389.67	155.28	389.67	1.3218	27469	14009	1.9803	0.97367	0.026328	0.052655	0.28103	TRUE
sgRNA_047383	STX3	170.11	425.46	170.11	425.46	1.3175	32602	16629	1.9801	0.9737	0.026305	0.05261	0.2809	TRUE
sgRNA_004089	BABAM2	175.05	15.905	175.05	15.905	-3.3805	12663	17550	1.98	0.023849	0.97615	0.047698	0.26801	FALSE
sgRNA_047969	TAF4B	132.91	11.929	132.91	11.929	-3.3726	7318.5	10457	1.98	0.023852	0.97615	0.047704	0.26801	FALSE
sgRNA_035371	PCDHGA4	132.91	11.929	132.91	11.929	-3.3726	7318.5	10457	1.98	0.023852	0.97615	0.047704	0.26801	FALSE
sgRNA_046552	SPRR2E	46.298	0	46.298	0	-5.5637	1071.8	1452.9	1.9799	0.023856	0.97614	0.047712	0.26801	FALSE
sgRNA_034646	OXA1L	46.298	3.9762	46.298	3.9762	-3.2487	895.57	1452.9	1.9799	0.023856	0.97614	0.047712	0.26801	FALSE
sgRNA_007141	CBX4	46.298	3.9762	46.298	3.9762	-3.2487	895.57	1452.9	1.9799	0.023856	0.97614	0.047712	0.26801	FALSE
sgRNA_049372	TLL1	46.298	0	46.298	0	-5.5637	1071.8	1452.9	1.9799	0.023856	0.97614	0.047712	0.26801	FALSE
sgRNA_009332	CHST8	46.298	0	46.298	0	-5.5637	1071.8	1452.9	1.9799	0.023856	0.97614	0.047712	0.26801	FALSE
sgRNA_030392	NADK	46.298	3.9762	46.298	3.9762	-3.2487	895.57	1452.9	1.9799	0.023856	0.97614	0.047712	0.26801	FALSE
sgRNA_025830	LIN52	46.298	3.9762	46.298	3.9762	-3.2487	895.57	1452.9	1.9799	0.023856	0.97614	0.047712	0.26801	FALSE
sgRNA_009059	CHCHD4	256.46	632.22	256.46	632.22	1.2984	70598	36019	1.9799	0.97383	0.026167	0.052335	0.28006	TRUE
sgRNA_012783	DHX33	89.995	7.9525	89.995	7.9525	-3.3454	3365.5	5030.6	1.9794	0.023887	0.97611	0.047774	0.26809	FALSE
sgRNA_001516	AKR1B1	89.995	7.9525	89.995	7.9525	-3.3454	3365.5	5030.6	1.9794	0.023887	0.97611	0.047774	0.26809	FALSE
sgRNA_007617	CCL16	89.995	7.9525	89.995	7.9525	-3.3454	3365.5	5030.6	1.9794	0.023887	0.97611	0.047774	0.26809	FALSE
sgRNA_004096	BACE2	78.811	202.79	78.811	202.79	1.3524	7685.1	3923.3	1.9793	0.97333	0.026669	0.053338	0.28292	TRUE
sgRNA_037344	POLM	132.65	11.929	132.65	11.929	-3.3698	7287.1	10419	1.9791	0.023904	0.9761	0.047808	0.26816	FALSE
sgRNA_017832	GABARAP	132.65	11.929	132.65	11.929	-3.3698	7287.1	10419	1.9791	0.023904	0.9761	0.047808	0.26816	FALSE
sgRNA_047047	STAG1	153.72	385.69	153.72	385.69	1.3215	26906	13745	1.9786	0.97356	0.026438	0.052875	0.28187	TRUE
sgRNA_027354	MAN2B1	107.94	274.36	107.94	274.36	1.3378	13847	7075	1.9785	0.97341	0.026587	0.053174	0.28258	TRUE
sgRNA_015362	EXOC7	32.773	87.477	32.773	87.477	1.3894	1496.3	764.85	1.978	0.97283	0.027169	0.054338	0.28598	TRUE
sgRNA_035796	PDZD2	89.735	7.9525	89.735	7.9525	-3.3413	3344.2	5003.4	1.978	0.023964	0.97604	0.047928	0.26858	FALSE
sgRNA_017276	FNTA	89.735	7.9525	89.735	7.9525	-3.3413	3344.2	5003.4	1.978	0.023964	0.97604	0.047928	0.26858	FALSE
sgRNA_039615	RAB37	89.735	7.9525	89.735	7.9525	-3.3413	3344.2	5003.4	1.978	0.023964	0.97604	0.047928	0.26858	FALSE
sgRNA_049640	TMEM125	89.735	7.9525	89.735	7.9525	-3.3413	3344.2	5003.4	1.978	0.023964	0.97604	0.047928	0.26858	FALSE
sgRNA_038735	PRTG	125.89	318.1	125.89	318.1	1.3304	18472	9443.6	1.9779	0.97344	0.026562	0.053123	0.28245	TRUE
sgRNA_036718	PLA2G4C	93.377	238.57	93.377	238.57	1.344	10541	5390.7	1.9776	0.9733	0.026704	0.053409	0.28314	TRUE
sgRNA_018539	GIMAP7	46.038	3.9762	46.038	3.9762	-3.2407	884.6	1437.8	1.9773	0.024005	0.976	0.04801	0.26892	FALSE
sgRNA_028746	MLYCD	46.038	0	46.038	0	-5.5558	1059.8	1437.8	1.9773	0.024005	0.976	0.04801	0.26892	FALSE
sgRNA_026956	LY75-CD302	46.038	0	46.038	0	-5.5558	1059.8	1437.8	1.9773	0.024005	0.976	0.04801	0.26892	FALSE
sgRNA_039371	PXK	174.01	15.905	174.01	15.905	-3.3719	12498	17354	1.9772	0.02401	0.97599	0.048019	0.26892	FALSE
sgRNA_050054	TMEM255A	215.36	19.881	215.36	19.881	-3.3732	19107	25923	1.9772	0.02401	0.97599	0.048021	0.26892	FALSE
sgRNA_033715	OR2T3	152.16	381.72	152.16	381.72	1.3212	26348	13484	1.9769	0.97345	0.02655	0.053099	0.28234	TRUE
sgRNA_000841	ADAMTSL1	162.04	405.58	162.04	405.58	1.3183	29654	15178	1.9767	0.97346	0.026535	0.05307	0.28224	TRUE
sgRNA_000488	ACOX1	203.4	504.98	203.4	504.98	1.3077	45476	23278	1.9766	0.97354	0.026455	0.05291	0.28192	TRUE
sgRNA_026229	LOC286254	89.475	7.9525	89.475	7.9525	-3.3372	3323	4976.2	1.9766	0.024042	0.97596	0.048083	0.26911	FALSE
sgRNA_036288	PHYHIP	89.475	7.9525	89.475	7.9525	-3.3372	3323	4976.2	1.9766	0.024042	0.97596	0.048083	0.26911	FALSE
sgRNA_023266	JAK2	89.475	7.9525	89.475	7.9525	-3.3372	3323	4976.2	1.9766	0.024042	0.97596	0.048083	0.26911	FALSE
sgRNA_037696	PPIL1	89.475	7.9525	89.475	7.9525	-3.3372	3323	4976.2	1.9766	0.024042	0.97596	0.048083	0.26911	FALSE
sgRNA_049512	TMCC2	89.475	7.9525	89.475	7.9525	-3.3372	3323	4976.2	1.9766	0.024042	0.97596	0.048083	0.26911	FALSE
sgRNA_025550	LEF1	106.38	270.38	106.38	270.38	1.3376	13448	6884.3	1.9766	0.97329	0.026712	0.053424	0.28314	TRUE
sgRNA_032991	NXNL1	106.38	270.38	106.38	270.38	1.3376	13448	6884.3	1.9766	0.97329	0.026712	0.053424	0.28314	TRUE
sgRNA_021092	HMOX1	173.75	15.905	173.75	15.905	-3.3698	12457	17305	1.9765	0.02405	0.97595	0.0481	0.26918	FALSE
sgRNA_030355	NAALAD2	131.87	11.929	131.87	11.929	-3.3614	7193.2	10304	1.9763	0.024063	0.97594	0.048125	0.26921	FALSE
sgRNA_032085	NO-TARGET	131.87	11.929	131.87	11.929	-3.3614	7193.2	10304	1.9763	0.024063	0.97594	0.048125	0.26921	FALSE
sgRNA_030179	MYO1E	124.33	314.12	124.33	314.12	1.3302	18011	9224.9	1.9761	0.97332	0.026682	0.053364	0.28301	TRUE
sgRNA_027441	MAP3K10	173.49	15.905	173.49	15.905	-3.3676	12416	17257	1.9758	0.024091	0.97591	0.048181	0.26942	FALSE
sgRNA_046603	SPTA1	175.31	437.38	175.31	437.38	1.3141	34342	17599	1.9755	0.97342	0.02658	0.053161	0.28257	TRUE
sgRNA_019855	GSTA1	75.69	194.84	75.69	194.84	1.3525	7097.8	3637.5	1.9755	0.97307	0.026927	0.053853	0.28442	TRUE
sgRNA_050145	TMEM42	214.58	19.881	214.58	19.881	-3.368	18955	25747	1.9754	0.024109	0.97589	0.048218	0.26953	FALSE
sgRNA_028148	MEGF10	117.83	298.22	117.83	298.22	1.3323	16270	8339.7	1.9753	0.97325	0.02675	0.0535	0.28339	TRUE
sgRNA_034730	P3H1	117.83	298.22	117.83	298.22	1.3323	16270	8339.7	1.9753	0.97325	0.02675	0.0535	0.28339	TRUE
sgRNA_042899	SDHAF2	131.61	11.929	131.61	11.929	-3.3586	7162	10266	1.9753	0.024116	0.97588	0.048232	0.26953	FALSE
sgRNA_019837	GSKIP	89.215	7.9525	89.215	7.9525	-3.333	3301.8	4949.2	1.9753	0.02412	0.97588	0.04824	0.26953	FALSE
sgRNA_051799	TTC19	89.215	7.9525	89.215	7.9525	-3.333	3301.8	4949.2	1.9753	0.02412	0.97588	0.04824	0.26953	FALSE
sgRNA_028939	MON1B	89.215	7.9525	89.215	7.9525	-3.333	3301.8	4949.2	1.9753	0.02412	0.97588	0.04824	0.26953	FALSE
sgRNA_049869	TMEM191C	89.215	7.9525	89.215	7.9525	-3.333	3301.8	4949.2	1.9753	0.02412	0.97588	0.04824	0.26953	FALSE
sgRNA_026237	LOC388282	129.27	326.05	129.27	326.05	1.328	19361	9925.6	1.9752	0.97328	0.026723	0.053447	0.28321	TRUE
sgRNA_007545	CCDC88A	165.42	413.53	165.42	413.53	1.3166	30777	15779	1.9751	0.97337	0.026629	0.053258	0.2828	TRUE
sgRNA_027150	MAFF	83.753	214.72	83.753	214.72	1.3478	8575.7	4396.7	1.9751	0.97309	0.026907	0.053815	0.28428	TRUE
sgRNA_042484	SAP30	83.753	214.72	83.753	214.72	1.3478	8575.7	4396.7	1.9751	0.97309	0.026907	0.053815	0.28428	TRUE
sgRNA_045067	SLC6A12	83.753	214.72	83.753	214.72	1.3478	8575.7	4396.7	1.9751	0.97309	0.026907	0.053815	0.28428	TRUE
sgRNA_008263	CDH13	160.48	401.6	160.48	401.6	1.318	29068	14904	1.975	0.97335	0.026646	0.053292	0.2828	TRUE
sgRNA_017040	FILIP1L	111.32	282.31	111.32	282.31	1.3347	14619	7496.7	1.9748	0.9732	0.026804	0.053607	0.28377	TRUE
sgRNA_026343	LPAR2	45.778	3.9762	45.778	3.9762	-3.2327	873.69	1422.7	1.9746	0.024156	0.97584	0.048311	0.26953	FALSE
sgRNA_056415	ZNF789	45.778	0	45.778	0	-5.5478	1047.8	1422.7	1.9746	0.024156	0.97584	0.048311	0.26953	FALSE
sgRNA_012714	DHFR2	45.778	0	45.778	0	-5.5478	1047.8	1422.7	1.9746	0.024156	0.97584	0.048311	0.26953	FALSE
sgRNA_048293	TBC1D9	45.778	0	45.778	0	-5.5478	1047.8	1422.7	1.9746	0.024156	0.97584	0.048311	0.26953	FALSE
sgRNA_047300	STPG4	45.778	0	45.778	0	-5.5478	1047.8	1422.7	1.9746	0.024156	0.97584	0.048311	0.26953	FALSE
sgRNA_033814	OR4D10	45.778	3.9762	45.778	3.9762	-3.2327	873.69	1422.7	1.9746	0.024156	0.97584	0.048311	0.26953	FALSE
sgRNA_035935	PEX3	45.778	3.9762	45.778	3.9762	-3.2327	873.69	1422.7	1.9746	0.024156	0.97584	0.048311	0.26953	FALSE
sgRNA_052759	UNC5CL	45.778	3.9762	45.778	3.9762	-3.2327	873.69	1422.7	1.9746	0.024156	0.97584	0.048311	0.26953	FALSE
sgRNA_048373	TBX18	45.778	0	45.778	0	-5.5478	1047.8	1422.7	1.9746	0.024156	0.97584	0.048311	0.26953	FALSE
sgRNA_028456	MGLL	45.778	0	45.778	0	-5.5478	1047.8	1422.7	1.9746	0.024156	0.97584	0.048311	0.26953	FALSE
sgRNA_054828	ZFAND6	45.778	0	45.778	0	-5.5478	1047.8	1422.7	1.9746	0.024156	0.97584	0.048311	0.26953	FALSE
sgRNA_042800	SCP2D1	45.778	3.9762	45.778	3.9762	-3.2327	873.69	1422.7	1.9746	0.024156	0.97584	0.048311	0.26953	FALSE
sgRNA_033184	OIT3	131.35	11.929	131.35	11.929	-3.3557	7130.9	10228	1.9744	0.02417	0.97583	0.048339	0.26964	FALSE
sgRNA_023360	JUNB	298.86	731.63	298.86	731.63	1.2888	93644	48053	1.9742	0.97354	0.026465	0.05293	0.28192	TRUE
sgRNA_005424	C16orf91	88.955	7.9525	88.955	7.9525	-3.3288	3280.7	4922.2	1.9739	0.024198	0.9758	0.048397	0.26988	FALSE
sgRNA_041785	RPRD1B	88.955	7.9525	88.955	7.9525	-3.3288	3280.7	4922.2	1.9739	0.024198	0.9758	0.048397	0.26988	FALSE
sgRNA_046377	SPHK1	173.75	433.41	173.75	433.41	1.3138	33712	17305	1.9739	0.97331	0.026689	0.053378	0.28306	TRUE
sgRNA_053502	VPS53	172.71	15.905	172.71	15.905	-3.3611	12294	17111	1.9736	0.024213	0.97579	0.048427	0.26999	FALSE
sgRNA_042182	RTP3	131.09	11.929	131.09	11.929	-3.3529	7099.9	10190	1.9734	0.024223	0.97578	0.048447	0.27	FALSE
sgRNA_044649	SLC2A4RG	131.09	11.929	131.09	11.929	-3.3529	7099.9	10190	1.9734	0.024223	0.97578	0.048447	0.27	FALSE
sgRNA_017636	FTL	131.09	11.929	131.09	11.929	-3.3529	7099.9	10190	1.9734	0.024223	0.97578	0.048447	0.27	FALSE
sgRNA_020468	HEATR9	131.09	11.929	131.09	11.929	-3.3529	7099.9	10190	1.9734	0.024223	0.97578	0.048447	0.27	FALSE
sgRNA_044373	SLC22A6	149.04	373.77	149.04	373.77	1.3207	25251	12969	1.9734	0.97322	0.026779	0.053558	0.28354	TRUE
sgRNA_008521	CDX2	153.98	385.69	153.98	385.69	1.3191	26846	13789	1.9733	0.97323	0.026772	0.053545	0.28352	TRUE
sgRNA_019871	GSTK1	172.45	15.905	172.45	15.905	-3.359	12253	17063	1.9729	0.024254	0.97575	0.048509	0.27029	FALSE
sgRNA_021559	HSF2	278.83	683.91	278.83	683.91	1.2914	82046	42165	1.9727	0.97342	0.026583	0.053166	0.28257	TRUE
sgRNA_034097	OR5B2	103.26	262.43	103.26	262.43	1.3372	12668	6510.2	1.9727	0.97303	0.026969	0.053938	0.28471	TRUE
sgRNA_000114	ABCA4	103.26	262.43	103.26	262.43	1.3372	12668	6510.2	1.9727	0.97303	0.026969	0.053938	0.28471	TRUE
sgRNA_018853	GML	132.65	334	132.65	334	1.3257	20271	10419	1.9726	0.97313	0.026873	0.053747	0.28425	TRUE
sgRNA_033834	OR4F15	213.28	19.881	213.28	19.881	-3.3592	18702	25454	1.9725	0.024275	0.97572	0.048551	0.27031	FALSE
sgRNA_024633	KPNA4	130.83	11.929	130.83	11.929	-3.35	7068.9	10152	1.9725	0.024277	0.97572	0.048555	0.27031	FALSE
sgRNA_028970	MORN3	88.695	7.9525	88.695	7.9525	-3.3247	3259.7	4895.2	1.9725	0.024277	0.97572	0.048555	0.27031	FALSE
sgRNA_037909	PPP2R2D	88.695	7.9525	88.695	7.9525	-3.3247	3259.7	4895.2	1.9725	0.024277	0.97572	0.048555	0.27031	FALSE
sgRNA_037700	PPIL3	88.695	7.9525	88.695	7.9525	-3.3247	3259.7	4895.2	1.9725	0.024277	0.97572	0.048555	0.27031	FALSE
sgRNA_023833	KDELC2	88.695	7.9525	88.695	7.9525	-3.3247	3259.7	4895.2	1.9725	0.024277	0.97572	0.048555	0.27031	FALSE
sgRNA_038087	PRAP1	88.695	7.9525	88.695	7.9525	-3.3247	3259.7	4895.2	1.9725	0.024277	0.97572	0.048555	0.27031	FALSE
sgRNA_048416	TCAP	88.695	7.9525	88.695	7.9525	-3.3247	3259.7	4895.2	1.9725	0.024277	0.97572	0.048555	0.27031	FALSE
sgRNA_041935	RPTOR	121.21	306.17	121.21	306.17	1.3297	17105	8794.7	1.9723	0.97307	0.02693	0.05386	0.28442	TRUE
sgRNA_013957	EBF4	121.21	306.17	121.21	306.17	1.3297	17105	8794.7	1.9723	0.97307	0.02693	0.05386	0.28442	TRUE
sgRNA_034289	OR6Y1	45.518	3.9762	45.518	3.9762	-3.2247	862.85	1407.7	1.9719	0.024308	0.97569	0.048616	0.2704	FALSE
sgRNA_036573	PITRM1	45.518	0	45.518	0	-5.5397	1035.9	1407.7	1.9719	0.024308	0.97569	0.048616	0.2704	FALSE
sgRNA_047129	STATH	45.518	0	45.518	0	-5.5397	1035.9	1407.7	1.9719	0.024308	0.97569	0.048616	0.2704	FALSE
sgRNA_053407	VNN2	45.518	0	45.518	0	-5.5397	1035.9	1407.7	1.9719	0.024308	0.97569	0.048616	0.2704	FALSE
sgRNA_006547	CACNA1D	45.518	0	45.518	0	-5.5397	1035.9	1407.7	1.9719	0.024308	0.97569	0.048616	0.2704	FALSE
sgRNA_050813	TP53INP1	45.518	0	45.518	0	-5.5397	1035.9	1407.7	1.9719	0.024308	0.97569	0.048616	0.2704	FALSE
sgRNA_054907	ZFP92	45.518	0	45.518	0	-5.5397	1035.9	1407.7	1.9719	0.024308	0.97569	0.048616	0.2704	FALSE
sgRNA_009756	CLN3	45.518	0	45.518	0	-5.5397	1035.9	1407.7	1.9719	0.024308	0.97569	0.048616	0.2704	FALSE
sgRNA_016585	FBXO36	88.695	226.64	88.695	226.64	1.3437	9515.1	4895.2	1.9717	0.9729	0.0271	0.054199	0.28548	TRUE
sgRNA_014367	EIF3B	130.57	11.929	130.57	11.929	-3.3472	7038	10114	1.9715	0.024332	0.97567	0.048663	0.27057	FALSE
sgRNA_029981	MYB	130.57	11.929	130.57	11.929	-3.3472	7038	10114	1.9715	0.024332	0.97567	0.048663	0.27057	FALSE
sgRNA_038449	PROX2	130.57	11.929	130.57	11.929	-3.3472	7038	10114	1.9715	0.024332	0.97567	0.048663	0.27057	FALSE
sgRNA_000368	ACADVL	157.36	393.65	157.36	393.65	1.3173	27915	14364	1.9715	0.97313	0.026874	0.053748	0.28425	TRUE
sgRNA_026856	LTB4R	114.7	290.26	114.7	290.26	1.3319	15411	7929.8	1.9715	0.973	0.027003	0.054007	0.2849	TRUE
sgRNA_023056	ITGA11	171.93	15.905	171.93	15.905	-3.3547	12171	16966	1.9714	0.024337	0.97566	0.048674	0.2706	FALSE
sgRNA_024629	KPNA2	50.2	131.22	50.2	131.22	1.3687	3281.8	1689.2	1.9712	0.97261	0.027392	0.054784	0.28729	TRUE
sgRNA_014318	EIF1B	253.08	23.857	253.08	23.857	-3.3535	26271	35129	1.9711	0.024358	0.97564	0.048717	0.27076	FALSE
sgRNA_010641	CPNE2	250.48	616.31	250.48	616.31	1.2956	66918	34452	1.971	0.97327	0.026733	0.053465	0.28328	TRUE
sgRNA_014052	EDDM3B	108.2	274.36	108.2	274.36	1.3343	13804	7107	1.9709	0.97294	0.027062	0.054124	0.2852	TRUE
sgRNA_007822	CCT4	95.197	242.55	95.197	242.55	1.3401	10856	5589.5	1.9709	0.97288	0.027117	0.054233	0.28556	TRUE
sgRNA_053776	WDR37	131.09	330.03	131.09	330.03	1.3254	19788	10190	1.9707	0.973	0.026997	0.053994	0.2849	TRUE
sgRNA_039888	RALY	130.31	11.929	130.31	11.929	-3.3443	7007.2	10076	1.9706	0.024386	0.97561	0.048772	0.27104	FALSE
sgRNA_040780	RGS17	150.86	377.74	150.86	377.74	1.3185	25738	13268	1.9697	0.97299	0.027007	0.054014	0.28491	TRUE
sgRNA_055019	ZKSCAN7	88.175	7.9525	88.175	7.9525	-3.3163	3217.8	4841.6	1.9697	0.024437	0.97556	0.048874	0.27127	FALSE
sgRNA_043254	SERF2	130.05	11.929	130.05	11.929	-3.3415	6976.4	10038	1.9696	0.024441	0.97556	0.048882	0.27127	FALSE
sgRNA_052826	UPRT	130.05	11.929	130.05	11.929	-3.3415	6976.4	10038	1.9696	0.024441	0.97556	0.048882	0.27127	FALSE
sgRNA_032738	NTNG2	130.05	11.929	130.05	11.929	-3.3415	6976.4	10038	1.9696	0.024441	0.97556	0.048882	0.27127	FALSE
sgRNA_001620	ALDH6A1	130.05	11.929	130.05	11.929	-3.3415	6976.4	10038	1.9696	0.024441	0.97556	0.048882	0.27127	FALSE
sgRNA_027050	LYVE1	113.14	286.29	113.14	286.29	1.3316	14989	7728.4	1.9695	0.97287	0.027134	0.054268	0.28572	TRUE
sgRNA_012954	DLGAP5	48.639	127.24	48.639	127.24	1.3693	3089	1592.7	1.9695	0.97249	0.027515	0.05503	0.28786	TRUE
sgRNA_002416	APAF1	237.21	584.51	237.21	584.51	1.2974	60306	31096	1.9694	0.97315	0.026849	0.053698	0.28404	TRUE
sgRNA_030406	NAGA	171.15	15.905	171.15	15.905	-3.3481	12050	16821	1.9693	0.024462	0.97554	0.048924	0.27127	FALSE
sgRNA_038844	PSMB1	171.15	15.905	171.15	15.905	-3.3481	12050	16821	1.9693	0.024462	0.97554	0.048924	0.27127	FALSE
sgRNA_043986	SIRPB2	45.258	0	45.258	0	-5.5316	1024.1	1392.7	1.9693	0.024462	0.97554	0.048924	0.27127	FALSE
sgRNA_003511	ATG13	45.258	0	45.258	0	-5.5316	1024.1	1392.7	1.9693	0.024462	0.97554	0.048924	0.27127	FALSE
sgRNA_030010	MYCBP	45.258	3.9762	45.258	3.9762	-3.2166	852.08	1392.7	1.9693	0.024462	0.97554	0.048924	0.27127	FALSE
sgRNA_043320	SERPINB10	45.258	3.9762	45.258	3.9762	-3.2166	852.08	1392.7	1.9693	0.024462	0.97554	0.048924	0.27127	FALSE
sgRNA_023431	KATNAL2	45.258	3.9762	45.258	3.9762	-3.2166	852.08	1392.7	1.9693	0.024462	0.97554	0.048924	0.27127	FALSE
sgRNA_020910	HIST4H4	45.258	3.9762	45.258	3.9762	-3.2166	852.08	1392.7	1.9693	0.024462	0.97554	0.048924	0.27127	FALSE
sgRNA_049508	TMC8	45.258	0	45.258	0	-5.5316	1024.1	1392.7	1.9693	0.024462	0.97554	0.048924	0.27127	FALSE
sgRNA_001807	AMELX	45.258	3.9762	45.258	3.9762	-3.2166	852.08	1392.7	1.9693	0.024462	0.97554	0.048924	0.27127	FALSE
sgRNA_021449	HRNR	79.071	202.79	79.071	202.79	1.3477	7652.9	3947.6	1.9691	0.97268	0.027317	0.054634	0.28679	TRUE
sgRNA_017339	FOXD2	129.79	11.929	129.79	11.929	-3.3386	6945.7	10001	1.9687	0.024496	0.9755	0.048991	0.27143	FALSE
sgRNA_033563	OR1S1	129.79	11.929	129.79	11.929	-3.3386	6945.7	10001	1.9687	0.024496	0.9755	0.048991	0.27143	FALSE
sgRNA_048541	TCP10L2	129.79	11.929	129.79	11.929	-3.3386	6945.7	10001	1.9687	0.024496	0.9755	0.048991	0.27143	FALSE
sgRNA_031907	NO-TARGET	129.79	11.929	129.79	11.929	-3.3386	6945.7	10001	1.9687	0.024496	0.9755	0.048991	0.27143	FALSE
sgRNA_029088	MPV17L2	291.57	27.834	291.57	27.834	-3.343	34780	45870	1.9684	0.02451	0.97549	0.049021	0.27147	FALSE
sgRNA_014770	ENPP4	134.47	337.98	134.47	337.98	1.3232	20707	10689	1.9684	0.97286	0.027137	0.054275	0.28573	TRUE
sgRNA_053927	WFDC1	87.914	7.9525	87.914	7.9525	-3.3121	3197	4814.8	1.9683	0.024518	0.97548	0.049035	0.27147	FALSE
sgRNA_043743	SH3RF1	87.914	7.9525	87.914	7.9525	-3.3121	3197	4814.8	1.9683	0.024518	0.97548	0.049035	0.27147	FALSE
sgRNA_007447	CCDC51	87.914	7.9525	87.914	7.9525	-3.3121	3197	4814.8	1.9683	0.024518	0.97548	0.049035	0.27147	FALSE
sgRNA_009601	CLEC11A	87.914	7.9525	87.914	7.9525	-3.3121	3197	4814.8	1.9683	0.024518	0.97548	0.049035	0.27147	FALSE
sgRNA_030545	NAV3	87.914	7.9525	87.914	7.9525	-3.3121	3197	4814.8	1.9683	0.024518	0.97548	0.049035	0.27147	FALSE
sgRNA_048062	TARBP2	159.18	397.62	159.18	397.62	1.3153	28427	14678	1.9681	0.97291	0.027086	0.054172	0.28543	TRUE
sgRNA_055126	ZNF134	139.41	349.91	139.41	349.91	1.3214	22154	11439	1.9681	0.97286	0.027142	0.054284	0.28575	TRUE
sgRNA_019651	GRHPR	170.63	15.905	170.63	15.905	-3.3438	11969	16725	1.9678	0.024546	0.97545	0.049092	0.27162	FALSE
sgRNA_024963	KRTAP2-2	265.82	652.1	265.82	652.1	1.2914	74605	38536	1.9677	0.97309	0.026914	0.053828	0.28433	TRUE
sgRNA_049757	TMEM161B	129.53	11.929	129.53	11.929	-3.3357	6915.1	9963.2	1.9677	0.024551	0.97545	0.049102	0.27162	FALSE
sgRNA_037549	POU2F2	129.53	11.929	129.53	11.929	-3.3357	6915.1	9963.2	1.9677	0.024551	0.97545	0.049102	0.27162	FALSE
sgRNA_027847	MC4R	85.574	218.69	85.574	218.69	1.3435	8860.3	4577.4	1.9676	0.97262	0.027378	0.054756	0.28728	TRUE
sgRNA_052547	UCKL1	69.447	178.93	69.447	178.93	1.3528	5993.3	3096.5	1.9675	0.97252	0.027476	0.054952	0.28769	TRUE
sgRNA_039218	PTPRB	77.51	198.81	77.51	198.81	1.3477	7357	3803	1.967	0.97254	0.027459	0.054919	0.28755	TRUE
sgRNA_007592	CCK	105.08	266.41	105.08	266.41	1.3339	13013	6727.2	1.9669	0.97267	0.027331	0.054662	0.28692	TRUE
sgRNA_047976	TAF6	87.654	7.9525	87.654	7.9525	-3.3078	3176.2	4788.2	1.9669	0.024599	0.9754	0.049198	0.27184	FALSE
sgRNA_051555	TSC22D2	87.654	7.9525	87.654	7.9525	-3.3078	3176.2	4788.2	1.9669	0.024599	0.9754	0.049198	0.27184	FALSE
sgRNA_000570	ACSM6	129.27	11.929	129.27	11.929	-3.3329	6884.6	9925.6	1.9667	0.024606	0.97539	0.049213	0.27184	FALSE
sgRNA_010292	COL6A2	129.27	11.929	129.27	11.929	-3.3329	6884.6	9925.6	1.9667	0.024606	0.97539	0.049213	0.27184	FALSE
sgRNA_045227	SLCO1C1	129.27	11.929	129.27	11.929	-3.3329	6884.6	9925.6	1.9667	0.024606	0.97539	0.049213	0.27184	FALSE
sgRNA_046699	SRGAP1	44.998	3.9762	44.998	3.9762	-3.2084	841.38	1377.9	1.9665	0.024618	0.97538	0.049237	0.27184	FALSE
sgRNA_010197	COL13A1	44.998	3.9762	44.998	3.9762	-3.2084	841.38	1377.9	1.9665	0.024618	0.97538	0.049237	0.27184	FALSE
sgRNA_025367	LBX1	44.998	3.9762	44.998	3.9762	-3.2084	841.38	1377.9	1.9665	0.024618	0.97538	0.049237	0.27184	FALSE
sgRNA_052702	ULK2	44.998	3.9762	44.998	3.9762	-3.2084	841.38	1377.9	1.9665	0.024618	0.97538	0.049237	0.27184	FALSE
sgRNA_055694	ZNF460	44.998	3.9762	44.998	3.9762	-3.2084	841.38	1377.9	1.9665	0.024618	0.97538	0.049237	0.27184	FALSE
sgRNA_012807	DHX58	44.998	3.9762	44.998	3.9762	-3.2084	841.38	1377.9	1.9665	0.024618	0.97538	0.049237	0.27184	FALSE
sgRNA_050225	TMEM64	44.998	3.9762	44.998	3.9762	-3.2084	841.38	1377.9	1.9665	0.024618	0.97538	0.049237	0.27184	FALSE
sgRNA_034313	OR7E24	44.998	0	44.998	0	-5.5235	1012.4	1377.9	1.9665	0.024618	0.97538	0.049237	0.27184	FALSE
sgRNA_034520	OSM	44.998	3.9762	44.998	3.9762	-3.2084	841.38	1377.9	1.9665	0.024618	0.97538	0.049237	0.27184	FALSE
sgRNA_034379	OR8K1	44.998	0	44.998	0	-5.5235	1012.4	1377.9	1.9665	0.024618	0.97538	0.049237	0.27184	FALSE
sgRNA_016232	FAM81A	170.11	15.905	170.11	15.905	-3.3394	11889	16629	1.9663	0.024631	0.97537	0.049262	0.27188	FALSE
sgRNA_022014	IFNA21	170.11	15.905	170.11	15.905	-3.3394	11889	16629	1.9663	0.024631	0.97537	0.049262	0.27188	FALSE
sgRNA_009164	CHMP2B	137.85	345.93	137.85	345.93	1.3211	21648	11200	1.9662	0.97273	0.027268	0.054536	0.28644	TRUE
sgRNA_054513	ZBTB22	175.83	437.38	175.83	437.38	1.3098	34206	17697	1.9661	0.97283	0.027173	0.054346	0.28598	TRUE
sgRNA_041682	RPL34	250.48	23.857	250.48	23.857	-3.3387	25678	34452	1.9661	0.024646	0.97535	0.049291	0.27201	FALSE
sgRNA_020112	GZMK	129.01	11.929	129.01	11.929	-3.33	6854.1	9888.1	1.9658	0.024662	0.97534	0.049324	0.27214	FALSE
sgRNA_056421	ZNF790	129.01	11.929	129.01	11.929	-3.33	6854.1	9888.1	1.9658	0.024662	0.97534	0.049324	0.27214	FALSE
sgRNA_055240	ZNF211	169.85	15.905	169.85	15.905	-3.3372	11849	16582	1.9656	0.024673	0.97533	0.049347	0.27215	FALSE
sgRNA_033975	OR52A1	121.47	306.17	121.47	306.17	1.3266	17057	8830.2	1.9656	0.97264	0.027358	0.054716	0.28712	TRUE
sgRNA_026059	LOC100129697	87.394	7.9525	87.394	7.9525	-3.3036	3155.5	4761.6	1.9655	0.02468	0.97532	0.049361	0.27215	FALSE
sgRNA_049523	TMCO2	87.394	7.9525	87.394	7.9525	-3.3036	3155.5	4761.6	1.9655	0.02468	0.97532	0.049361	0.27215	FALSE
sgRNA_020733	HIPK2	87.394	7.9525	87.394	7.9525	-3.3036	3155.5	4761.6	1.9655	0.02468	0.97532	0.049361	0.27215	FALSE
sgRNA_040420	RCSD1	84.013	214.72	84.013	214.72	1.3434	8541.7	4422.3	1.9655	0.97248	0.027522	0.055043	0.28787	TRUE
sgRNA_021013	HMBOX1	67.887	174.95	67.887	174.95	1.3529	5731.7	2967.6	1.9654	0.97238	0.027621	0.055242	0.28839	TRUE
sgRNA_048224	TBC1D2	249.96	23.857	249.96	23.857	-3.3357	25561	34318	1.9651	0.024704	0.9753	0.049408	0.27233	FALSE
sgRNA_046706	SRGAP2C	126.41	318.1	126.41	318.1	1.3245	18372	9517	1.9649	0.97262	0.027382	0.054764	0.28729	TRUE
sgRNA_016026	FAM219B	169.59	15.905	169.59	15.905	-3.335	11809	16534	1.9648	0.024716	0.97528	0.049432	0.27236	FALSE
sgRNA_035563	PDCD4	128.75	11.929	128.75	11.929	-3.3271	6823.7	9850.7	1.9648	0.024718	0.97528	0.049436	0.27236	FALSE
sgRNA_053478	VPS37D	209.9	19.881	209.9	19.881	-3.3363	18054	24699	1.9648	0.024718	0.97528	0.049436	0.27236	FALSE
sgRNA_028871	MNS1	114.97	290.26	114.97	290.26	1.3286	15365	7963.5	1.9644	0.97254	0.027456	0.054912	0.28755	TRUE
sgRNA_027258	MAGEH1	114.97	290.26	114.97	290.26	1.3286	15365	7963.5	1.9644	0.97254	0.027456	0.054912	0.28755	TRUE
sgRNA_022655	INMT	136.29	341.96	136.29	341.96	1.3208	21148	10963	1.9642	0.9726	0.027396	0.054791	0.28729	TRUE
sgRNA_048763	TEX10	136.29	341.96	136.29	341.96	1.3208	21148	10963	1.9642	0.9726	0.027396	0.054791	0.28729	TRUE
sgRNA_027487	MAP3K7CL	87.134	7.9525	87.134	7.9525	-3.2993	3134.9	4735.1	1.964	0.024763	0.97524	0.049525	0.27254	FALSE
sgRNA_052011	TUBB2B	128.49	11.929	128.49	11.929	-3.3242	6793.3	9813.4	1.9638	0.024774	0.97523	0.049548	0.27254	FALSE
sgRNA_039454	QPRT	128.49	11.929	128.49	11.929	-3.3242	6793.3	9813.4	1.9638	0.024774	0.97523	0.049548	0.27254	FALSE
sgRNA_025383	LCE1A	44.738	0	44.738	0	-5.5153	1000.7	1363.1	1.9638	0.024776	0.97522	0.049553	0.27254	FALSE
sgRNA_042087	RSRC1	44.738	0	44.738	0	-5.5153	1000.7	1363.1	1.9638	0.024776	0.97522	0.049553	0.27254	FALSE
sgRNA_029125	MRFAP1	44.738	0	44.738	0	-5.5153	1000.7	1363.1	1.9638	0.024776	0.97522	0.049553	0.27254	FALSE
sgRNA_018420	GFRA4	44.738	0	44.738	0	-5.5153	1000.7	1363.1	1.9638	0.024776	0.97522	0.049553	0.27254	FALSE
sgRNA_005143	C11orf45	44.738	3.9762	44.738	3.9762	-3.2003	830.74	1363.1	1.9638	0.024776	0.97522	0.049553	0.27254	FALSE
sgRNA_056046	ZNF616	44.738	0	44.738	0	-5.5153	1000.7	1363.1	1.9638	0.024776	0.97522	0.049553	0.27254	FALSE
sgRNA_004579	BLNK	44.738	3.9762	44.738	3.9762	-3.2003	830.74	1363.1	1.9638	0.024776	0.97522	0.049553	0.27254	FALSE
sgRNA_000713	ADAD1	44.738	0	44.738	0	-5.5153	1000.7	1363.1	1.9638	0.024776	0.97522	0.049553	0.27254	FALSE
sgRNA_014830	EPB41	209.38	19.881	209.38	19.881	-3.3327	17955	24584	1.9636	0.024788	0.97521	0.049575	0.27259	FALSE
sgRNA_040168	RBFOX2	169.07	15.905	169.07	15.905	-3.3306	11729	16439	1.9634	0.024802	0.9752	0.049603	0.27267	FALSE
sgRNA_007006	CASS4	66.326	170.98	66.326	170.98	1.353	5476	2841.4	1.9633	0.97223	0.027769	0.055539	0.28946	TRUE
sgRNA_052121	TXLNB	159.44	397.62	159.44	397.62	1.313	28365	14723	1.9629	0.97259	0.027415	0.054829	0.28729	TRUE
sgRNA_011580	CXorf57	124.85	314.12	124.85	314.12	1.3242	17912	9297.5	1.9629	0.97248	0.027515	0.05503	0.28786	TRUE
sgRNA_051223	TRIM39-RPP21	128.23	11.929	128.23	11.929	-3.3213	6763	9776.1	1.9629	0.02483	0.97517	0.049661	0.27285	FALSE
sgRNA_033735	OR2T8	128.23	11.929	128.23	11.929	-3.3213	6763	9776.1	1.9629	0.02483	0.97517	0.049661	0.27285	FALSE
sgRNA_035777	PDSS2	128.23	11.929	128.23	11.929	-3.3213	6763	9776.1	1.9629	0.02483	0.97517	0.049661	0.27285	FALSE
sgRNA_023869	KDM4C	86.874	7.9525	86.874	7.9525	-3.2951	3114.3	4708.6	1.9626	0.024845	0.97515	0.049691	0.27294	FALSE
sgRNA_048291	TBC1D8B	86.874	7.9525	86.874	7.9525	-3.2951	3114.3	4708.6	1.9626	0.024845	0.97515	0.049691	0.27294	FALSE
sgRNA_039649	RAB3IP	86.874	7.9525	86.874	7.9525	-3.2951	3114.3	4708.6	1.9626	0.024845	0.97515	0.049691	0.27294	FALSE
sgRNA_023759	KCNV1	149.56	373.77	149.56	373.77	1.3157	25134	13054	1.9624	0.97252	0.027478	0.054955	0.28769	TRUE
sgRNA_055096	ZNF107	287.93	27.834	287.93	27.834	-3.3249	33826	44797	1.9623	0.024863	0.97514	0.049727	0.27306	FALSE
sgRNA_016454	FBN1	134.73	337.98	134.73	337.98	1.3204	20655	10728	1.9623	0.97247	0.027526	0.055052	0.28787	TRUE
sgRNA_044718	SLC35A1	139.67	349.91	139.67	349.91	1.3187	22099	11480	1.9622	0.97248	0.027517	0.055035	0.28786	TRUE
sgRNA_054677	ZCCHC11	281.43	687.89	281.43	687.89	1.2864	82604	42909	1.9622	0.97276	0.027245	0.05449	0.2863	TRUE
sgRNA_023865	KDM4B	189.35	469.19	189.35	469.19	1.3046	39155	20345	1.9619	0.97259	0.027414	0.054827	0.28729	TRUE
sgRNA_024096	KIAA1755	127.97	11.929	127.97	11.929	-3.3184	6732.8	9738.9	1.9619	0.024887	0.97511	0.049774	0.27318	FALSE
sgRNA_049560	TMED8	127.97	11.929	127.97	11.929	-3.3184	6732.8	9738.9	1.9619	0.024887	0.97511	0.049774	0.27318	FALSE
sgRNA_021266	HOXA9	127.97	11.929	127.97	11.929	-3.3184	6732.8	9738.9	1.9619	0.024887	0.97511	0.049774	0.27318	FALSE
sgRNA_041992	RRNAD1	118.35	298.22	118.35	298.22	1.326	16177	8409	1.9615	0.97237	0.02763	0.055259	0.28843	TRUE
sgRNA_034533	OST4	86.614	7.9525	86.614	7.9525	-3.2908	3093.8	4682.2	1.9612	0.024929	0.97507	0.049857	0.27353	FALSE
sgRNA_049348	TLDC2	201.06	497.03	201.06	497.03	1.3015	43799	22777	1.9611	0.97256	0.027441	0.054882	0.2875	TRUE
sgRNA_021240	HOXA11	44.477	0	44.477	0	-5.5071	989.12	1348.4	1.9611	0.024936	0.97506	0.049873	0.27356	FALSE
sgRNA_040056	RASGRF2	127.71	11.929	127.71	11.929	-3.3155	6702.7	9701.7	1.9609	0.024944	0.97506	0.049888	0.2736	FALSE
sgRNA_044652	SLC2A5	171.15	425.46	171.15	425.46	1.3088	32337	16821	1.9608	0.97248	0.027524	0.055049	0.28787	TRUE
sgRNA_031239	NGFR	239.55	588.48	239.55	588.48	1.2931	60875	31677	1.9605	0.97259	0.027413	0.054827	0.28729	TRUE
sgRNA_016973	FGL2	168.03	15.905	168.03	15.905	-3.3217	11570	16249	1.9604	0.024975	0.97503	0.04995	0.27383	FALSE
sgRNA_039971	RAPGEF4	133.17	334	133.17	334	1.3201	20167	10496	1.9603	0.97234	0.027659	0.055318	0.28862	TRUE
sgRNA_008300	CDH3	111.84	282.31	111.84	282.31	1.3281	14530	7562.5	1.9602	0.97226	0.027735	0.05547	0.28926	TRUE
sgRNA_025410	LCE2D	127.45	11.929	127.45	11.929	-3.3126	6672.6	9664.6	1.9599	0.025001	0.975	0.050002	0.2739	FALSE
sgRNA_045261	SLFN13	127.45	11.929	127.45	11.929	-3.3126	6672.6	9664.6	1.9599	0.025001	0.975	0.050002	0.2739	FALSE
sgRNA_008224	CDCA2	127.45	11.929	127.45	11.929	-3.3126	6672.6	9664.6	1.9599	0.025001	0.975	0.050002	0.2739	FALSE
sgRNA_011113	CSNK2B	127.45	11.929	127.45	11.929	-3.3126	6672.6	9664.6	1.9599	0.025001	0.975	0.050002	0.2739	FALSE
sgRNA_035993	PFN1	127.45	11.929	127.45	11.929	-3.3126	6672.6	9664.6	1.9599	0.025001	0.975	0.050002	0.2739	FALSE
sgRNA_047058	STAM2	86.354	7.9525	86.354	7.9525	-3.2865	3073.4	4655.9	1.9598	0.025012	0.97499	0.050025	0.2739	FALSE
sgRNA_050035	TMEM25	86.354	7.9525	86.354	7.9525	-3.2865	3073.4	4655.9	1.9598	0.025012	0.97499	0.050025	0.2739	FALSE
sgRNA_051101	TREML1	86.354	7.9525	86.354	7.9525	-3.2865	3073.4	4655.9	1.9598	0.025012	0.97499	0.050025	0.2739	FALSE
sgRNA_025331	LAS1L	86.354	7.9525	86.354	7.9525	-3.2865	3073.4	4655.9	1.9598	0.025012	0.97499	0.050025	0.2739	FALSE
sgRNA_001667	ALG2	167.77	15.905	167.77	15.905	-3.3195	11531	16202	1.9596	0.025019	0.97498	0.050037	0.27394	FALSE
sgRNA_022059	IFNL2	116.79	294.24	116.79	294.24	1.3257	15745	8202	1.9594	0.97223	0.02777	0.055539	0.28946	TRUE
sgRNA_054541	ZBTB39	182.85	453.29	182.85	453.29	1.3051	36568	19051	1.9594	0.97241	0.027591	0.055182	0.28825	TRUE
sgRNA_013032	DMRTA2	105.34	266.41	105.34	266.41	1.3303	12971	6758.5	1.9592	0.97217	0.027828	0.055657	0.28965	TRUE
sgRNA_044122	SLC10A7	127.19	11.929	127.19	11.929	-3.3096	6642.6	9627.6	1.959	0.025058	0.97494	0.050117	0.27421	FALSE
sgRNA_038572	PRR29	237.99	584.51	237.99	584.51	1.2927	60035	31289	1.9589	0.97248	0.027515	0.055031	0.28786	TRUE
sgRNA_019898	GSTT2	167.51	15.905	167.51	15.905	-3.3173	11491	16154	1.9589	0.025062	0.97494	0.050125	0.27421	FALSE
sgRNA_030416	NAGPA	167.51	15.905	167.51	15.905	-3.3173	11491	16154	1.9589	0.025062	0.97494	0.050125	0.27421	FALSE
sgRNA_034226	OR6C4	79.331	202.79	79.331	202.79	1.343	7620.7	3972	1.9589	0.97203	0.027974	0.055947	0.29063	TRUE
sgRNA_033974	OR52A1	79.331	202.79	79.331	202.79	1.343	7620.7	3972	1.9589	0.97203	0.027974	0.055947	0.29063	TRUE
sgRNA_005686	C1orf21	177.91	441.36	177.91	441.36	1.306	34703	18093	1.9586	0.97235	0.027652	0.055305	0.28858	TRUE
sgRNA_008790	CEP76	214.58	528.84	214.58	528.84	1.2973	49378	25747	1.9585	0.97242	0.027584	0.055168	0.28825	TRUE
sgRNA_009093	CHD7	98.839	250.5	98.839	250.5	1.3329	11501	5997.1	1.9584	0.97209	0.027905	0.055811	0.29026	TRUE
sgRNA_052988	USP19	86.094	7.9525	86.094	7.9525	-3.2822	3053	4629.7	1.9583	0.025097	0.9749	0.050193	0.27421	FALSE
sgRNA_055791	ZNF512	86.094	7.9525	86.094	7.9525	-3.2822	3053	4629.7	1.9583	0.025097	0.9749	0.050193	0.27421	FALSE
sgRNA_034494	OSBPL8	86.094	7.9525	86.094	7.9525	-3.2822	3053	4629.7	1.9583	0.025097	0.9749	0.050193	0.27421	FALSE
sgRNA_023526	KCND1	86.094	7.9525	86.094	7.9525	-3.2822	3053	4629.7	1.9583	0.025097	0.9749	0.050193	0.27421	FALSE
sgRNA_013539	DPYSL3	86.094	7.9525	86.094	7.9525	-3.2822	3053	4629.7	1.9583	0.025097	0.9749	0.050193	0.27421	FALSE
sgRNA_040180	RBL2	86.094	7.9525	86.094	7.9525	-3.2822	3053	4629.7	1.9583	0.025097	0.9749	0.050193	0.27421	FALSE
sgRNA_038007	PQLC2L	86.094	7.9525	86.094	7.9525	-3.2822	3053	4629.7	1.9583	0.025097	0.9749	0.050193	0.27421	FALSE
sgRNA_014717	ENDOV	86.094	7.9525	86.094	7.9525	-3.2822	3053	4629.7	1.9583	0.025097	0.9749	0.050193	0.27421	FALSE
sgRNA_029999	MYBPC3	86.094	7.9525	86.094	7.9525	-3.2822	3053	4629.7	1.9583	0.025097	0.9749	0.050193	0.27421	FALSE
sgRNA_050535	TNFRSF9	44.217	0	44.217	0	-5.4988	977.59	1333.7	1.9583	0.025099	0.9749	0.050197	0.27421	FALSE
sgRNA_033638	OR2G2	44.217	0	44.217	0	-5.4988	977.59	1333.7	1.9583	0.025099	0.9749	0.050197	0.27421	FALSE
sgRNA_034163	OR5M1	44.217	0	44.217	0	-5.4988	977.59	1333.7	1.9583	0.025099	0.9749	0.050197	0.27421	FALSE
sgRNA_025351	LAX1	44.217	3.9762	44.217	3.9762	-3.1838	809.67	1333.7	1.9583	0.025099	0.9749	0.050197	0.27421	FALSE
sgRNA_008259	CDH12	44.217	0	44.217	0	-5.4988	977.59	1333.7	1.9583	0.025099	0.9749	0.050197	0.27421	FALSE
sgRNA_026617	LRRC43	71.268	182.91	71.268	182.91	1.3475	6231.6	3250	1.9583	0.97194	0.028064	0.056129	0.29114	TRUE
sgRNA_023581	KCNH6	85.834	218.69	85.834	218.69	1.3392	8825.7	4603.5	1.9581	0.97201	0.027987	0.055973	0.29068	TRUE
sgRNA_035561	PDCD2L	167.25	15.905	167.25	15.905	-3.3151	11452	16107	1.9581	0.025106	0.97489	0.050213	0.27427	FALSE
sgRNA_050485	TNFRSF11A	206.26	508.96	206.26	508.96	1.2989	45812	23899	1.958	0.97237	0.027629	0.055258	0.28843	TRUE
sgRNA_053562	VSTM2B	126.93	11.929	126.93	11.929	-3.3067	6612.6	9590.7	1.958	0.025116	0.97488	0.050232	0.2743	FALSE
sgRNA_010177	COG8	115.23	290.26	115.23	290.26	1.3254	15319	7997.4	1.9573	0.97209	0.027913	0.055825	0.29029	TRUE
sgRNA_038969	PSORS1C1	103.78	262.43	103.78	262.43	1.3301	12585	6571.9	1.957	0.97202	0.027977	0.055953	0.29063	TRUE
sgRNA_008371	CDK18	103.78	262.43	103.78	262.43	1.3301	12585	6571.9	1.957	0.97202	0.027977	0.055953	0.29063	TRUE
sgRNA_036466	PIK3R3	126.67	11.929	126.67	11.929	-3.3038	6582.7	9553.8	1.957	0.025174	0.97483	0.050348	0.27469	FALSE
sgRNA_050344	TMOD3	126.67	11.929	126.67	11.929	-3.3038	6582.7	9553.8	1.957	0.025174	0.97483	0.050348	0.27469	FALSE
sgRNA_032730	NTN5	126.67	11.929	126.67	11.929	-3.3038	6582.7	9553.8	1.957	0.025174	0.97483	0.050348	0.27469	FALSE
sgRNA_015322	EXD2	36.154	95.429	36.154	95.429	1.3759	1756.8	917.53	1.9569	0.9715	0.028496	0.056992	0.29316	TRUE
sgRNA_012664	DGCR8	85.834	7.9525	85.834	7.9525	-3.2779	3032.7	4603.5	1.9569	0.025182	0.97482	0.050363	0.27474	FALSE
sgRNA_053125	UTF1	120.17	302.19	120.17	302.19	1.3232	16567	8653.5	1.9568	0.97207	0.027931	0.055862	0.29034	TRUE
sgRNA_046770	SRRM1	193	477.15	193	477.15	1.3014	40371	21088	1.9567	0.97226	0.027739	0.055478	0.28927	TRUE
sgRNA_018165	GBE1	166.73	15.905	166.73	15.905	-3.3106	11373	16013	1.9566	0.025195	0.97481	0.05039	0.27484	FALSE
sgRNA_022325	IL15	144.88	361.84	144.88	361.84	1.3146	23536	12296	1.9566	0.97213	0.027866	0.055732	0.28996	TRUE
sgRNA_011281	CTGF	144.88	361.84	144.88	361.84	1.3146	23536	12296	1.9566	0.97213	0.027866	0.055732	0.28996	TRUE
sgRNA_045916	SOGA1	144.88	361.84	144.88	361.84	1.3146	23536	12296	1.9566	0.97213	0.027866	0.055732	0.28996	TRUE
sgRNA_042319	S100A3	139.93	349.91	139.93	349.91	1.3161	22044	11520	1.9563	0.9721	0.027895	0.055791	0.29019	TRUE
sgRNA_054313	YDJC	134.99	337.98	134.99	337.98	1.3177	20602	10767	1.9562	0.97208	0.027918	0.055836	0.29031	TRUE
sgRNA_027984	MDGA2	69.707	178.93	69.707	178.93	1.3475	5964.8	3118.2	1.956	0.97178	0.028225	0.05645	0.29164	TRUE
sgRNA_054070	WNT8A	108.72	274.36	108.72	274.36	1.3275	13718	7171.3	1.956	0.97197	0.028027	0.056053	0.29086	TRUE
sgRNA_049882	TMEM199	158.14	393.65	158.14	393.65	1.3102	27731	14498	1.9559	0.97213	0.027873	0.055747	0.28998	TRUE
sgRNA_017105	FKRP	166.47	15.905	166.47	15.905	-3.3083	11334	15966	1.9559	0.025239	0.97476	0.050478	0.27501	FALSE
sgRNA_046870	SSMEM1	90.776	230.62	90.776	230.62	1.3356	9778.4	5112.7	1.9558	0.97188	0.028116	0.056231	0.29127	TRUE
sgRNA_028297	METTL2A	206	19.881	206	19.881	-3.3094	17320	23842	1.9557	0.025249	0.97475	0.050497	0.27501	FALSE
sgRNA_022434	IL22RA1	43.957	0	43.957	0	-5.4905	966.12	1319.2	1.9555	0.025263	0.97474	0.050525	0.27501	FALSE
sgRNA_054902	ZFP91	43.957	0	43.957	0	-5.4905	966.12	1319.2	1.9555	0.025263	0.97474	0.050525	0.27501	FALSE
sgRNA_003241	ASAP1	43.957	3.9762	43.957	3.9762	-3.1754	799.24	1319.2	1.9555	0.025263	0.97474	0.050525	0.27501	FALSE
sgRNA_024377	KLHDC7A	43.957	0	43.957	0	-5.4905	966.12	1319.2	1.9555	0.025263	0.97474	0.050525	0.27501	FALSE
sgRNA_036293	PHYKPL	43.957	0	43.957	0	-5.4905	966.12	1319.2	1.9555	0.025263	0.97474	0.050525	0.27501	FALSE
sgRNA_025007	KRTAP26-1	43.957	0	43.957	0	-5.4905	966.12	1319.2	1.9555	0.025263	0.97474	0.050525	0.27501	FALSE
sgRNA_035342	PCDHB6	43.957	3.9762	43.957	3.9762	-3.1754	799.24	1319.2	1.9555	0.025263	0.97474	0.050525	0.27501	FALSE
sgRNA_036445	PIK3CA	43.957	0	43.957	0	-5.4905	966.12	1319.2	1.9555	0.025263	0.97474	0.050525	0.27501	FALSE
sgRNA_001724	ALOX12	43.957	0	43.957	0	-5.4905	966.12	1319.2	1.9555	0.025263	0.97474	0.050525	0.27501	FALSE
sgRNA_037950	PPP4C	43.957	0	43.957	0	-5.4905	966.12	1319.2	1.9555	0.025263	0.97474	0.050525	0.27501	FALSE
sgRNA_050711	TOMM34	85.574	7.9525	85.574	7.9525	-3.2736	3012.5	4577.4	1.9554	0.025267	0.97473	0.050534	0.27501	FALSE
sgRNA_054949	ZFYVE9	85.574	7.9525	85.574	7.9525	-3.2736	3012.5	4577.4	1.9554	0.025267	0.97473	0.050534	0.27501	FALSE
sgRNA_056334	ZNF75D	85.574	7.9525	85.574	7.9525	-3.2736	3012.5	4577.4	1.9554	0.025267	0.97473	0.050534	0.27501	FALSE
sgRNA_029126	MRFAP1	85.574	7.9525	85.574	7.9525	-3.2736	3012.5	4577.4	1.9554	0.025267	0.97473	0.050534	0.27501	FALSE
sgRNA_029149	MRGPRX2	166.21	15.905	166.21	15.905	-3.3061	11295	15919	1.9551	0.025284	0.97472	0.050568	0.27512	FALSE
sgRNA_029784	MTRF1L	118.61	298.22	118.61	298.22	1.3229	16130	8443.7	1.9546	0.97192	0.028076	0.056151	0.29116	TRUE
sgRNA_004507	BICD1	161.52	401.6	161.52	401.6	1.3087	28818	15086	1.9546	0.97205	0.02795	0.0559	0.29046	TRUE
sgRNA_000524	ACRV1	60.084	155.07	60.084	155.07	1.3534	4511.5	2362.2	1.9544	0.9716	0.028398	0.056797	0.29282	TRUE
sgRNA_012907	DKKL1	165.94	15.905	165.94	15.905	-3.3039	11256	15872	1.9544	0.025328	0.97467	0.050657	0.27547	FALSE
sgRNA_011504	CXCL13	123.55	310.15	123.55	310.15	1.3209	17409	9116.4	1.9543	0.97192	0.02808	0.05616	0.29116	TRUE
sgRNA_018235	GCK	123.55	310.15	123.55	310.15	1.3209	17409	9116.4	1.9543	0.97192	0.02808	0.05616	0.29116	TRUE
sgRNA_051947	TTLL9	128.49	322.07	128.49	322.07	1.319	18737	9813.4	1.9542	0.97193	0.028073	0.056146	0.29116	TRUE
sgRNA_042510	SARDH	186.49	461.24	186.49	461.24	1.3018	37744	19771	1.954	0.97207	0.02793	0.055861	0.29034	TRUE
sgRNA_046910	SSTR3	85.313	7.9525	85.313	7.9525	-3.2692	2992.4	4551.4	1.954	0.025353	0.97465	0.050706	0.27569	FALSE
sgRNA_045455	SMG6	85.313	7.9525	85.313	7.9525	-3.2692	2992.4	4551.4	1.954	0.025353	0.97465	0.050706	0.27569	FALSE
sgRNA_048272	TBC1D3F	107.16	270.38	107.16	270.38	1.3271	13321	6979.3	1.9538	0.97182	0.028177	0.056354	0.29162	TRUE
sgRNA_052407	UBE2W	165.68	15.905	165.68	15.905	-3.3016	11217	15826	1.9536	0.025373	0.97463	0.050747	0.27583	FALSE
sgRNA_047452	SUFU	125.63	11.929	125.63	11.929	-3.292	6463.9	9406.9	1.953	0.025408	0.97459	0.050817	0.27603	FALSE
sgRNA_000033	AADACL2	112.1	282.31	112.1	282.31	1.3247	14485	7595.6	1.953	0.97179	0.028208	0.056416	0.29164	TRUE
sgRNA_019571	GPX3	165.42	15.905	165.42	15.905	-3.2994	11178	15779	1.9529	0.025418	0.97458	0.050837	0.27603	FALSE
sgRNA_013912	E2F3	243.72	23.857	243.72	23.857	-3.2994	24169	32721	1.9528	0.025424	0.97458	0.050847	0.27603	FALSE
sgRNA_051569	TSEN34	43.697	3.9762	43.697	3.9762	-3.1671	788.87	1304.7	1.9527	0.025429	0.97457	0.050858	0.27603	FALSE
sgRNA_047487	SULT1C3	43.697	3.9762	43.697	3.9762	-3.1671	788.87	1304.7	1.9527	0.025429	0.97457	0.050858	0.27603	FALSE
sgRNA_000746	ADAM21	43.697	3.9762	43.697	3.9762	-3.1671	788.87	1304.7	1.9527	0.025429	0.97457	0.050858	0.27603	FALSE
sgRNA_049435	TM4SF18	43.697	0	43.697	0	-5.4821	954.72	1304.7	1.9527	0.025429	0.97457	0.050858	0.27603	FALSE
sgRNA_003395	ASPHD1	43.697	3.9762	43.697	3.9762	-3.1671	788.87	1304.7	1.9527	0.025429	0.97457	0.050858	0.27603	FALSE
sgRNA_025413	LCE3A	204.7	19.881	204.7	19.881	-3.3003	17079	23559	1.9527	0.02543	0.97457	0.050861	0.27603	FALSE
sgRNA_005218	C12orf29	141.76	353.88	141.76	353.88	1.3138	22499	11803	1.9525	0.97186	0.028137	0.056274	0.29139	TRUE
sgRNA_046025	SOX5	85.053	7.9525	85.053	7.9525	-3.2649	2972.3	4525.4	1.9525	0.025439	0.97456	0.050879	0.27607	FALSE
sgRNA_007539	CCDC86	85.053	7.9525	85.053	7.9525	-3.2649	2972.3	4525.4	1.9525	0.025439	0.97456	0.050879	0.27607	FALSE
sgRNA_042343	S100A9	168.29	417.5	168.29	417.5	1.3058	31055	16296	1.9523	0.97191	0.028086	0.056172	0.29116	TRUE
sgRNA_037859	PPP1R3D	165.16	15.905	165.16	15.905	-3.2971	11139	15732	1.9521	0.025464	0.97454	0.050927	0.27628	FALSE
sgRNA_006660	CALCOCO1	155.02	385.69	155.02	385.69	1.3095	26605	13965	1.952	0.97186	0.028135	0.05627	0.29139	TRUE
sgRNA_031201	NFKBIZ	74.649	190.86	74.649	190.86	1.3426	6752.3	3544.5	1.9519	0.97154	0.02846	0.05692	0.29297	TRUE
sgRNA_041358	RNF213	94.157	238.57	94.157	238.57	1.3321	10428	5475.5	1.9517	0.97163	0.028371	0.056743	0.29275	TRUE
sgRNA_015335	EXOC2	204.18	19.881	204.18	19.881	-3.2966	16983	23447	1.9514	0.025504	0.9745	0.051008	0.27656	FALSE
sgRNA_052575	UFD1	164.9	15.905	164.9	15.905	-3.2948	11100	15686	1.9513	0.025509	0.97449	0.051018	0.27659	FALSE
sgRNA_036144	PHC2	66.586	170.98	66.586	170.98	1.3474	5448.8	2862.2	1.9513	0.97144	0.028559	0.057117	0.29354	TRUE
sgRNA_027333	MAMSTR	66.586	170.98	66.586	170.98	1.3474	5448.8	2862.2	1.9513	0.97144	0.028559	0.057117	0.29354	TRUE
sgRNA_045243	SLCO4C1	66.586	170.98	66.586	170.98	1.3474	5448.8	2862.2	1.9513	0.97144	0.028559	0.057117	0.29354	TRUE
sgRNA_037243	POC1A	81.152	206.76	81.152	206.76	1.3386	7889.2	4144.4	1.9512	0.97153	0.02847	0.05694	0.29305	TRUE
sgRNA_022126	IGDCC4	252.04	616.31	252.04	616.31	1.2866	66349	34858	1.9511	0.972	0.028001	0.056001	0.29068	TRUE
sgRNA_017160	FLT3	84.793	7.9525	84.793	7.9525	-3.2605	2952.3	4499.5	1.951	0.025527	0.97447	0.051053	0.27663	FALSE
sgRNA_037381	POLR2F	84.793	7.9525	84.793	7.9525	-3.2605	2952.3	4499.5	1.951	0.025527	0.97447	0.051053	0.27663	FALSE
sgRNA_029984	MYBBP1A	84.793	7.9525	84.793	7.9525	-3.2605	2952.3	4499.5	1.951	0.025527	0.97447	0.051053	0.27663	FALSE
sgRNA_043901	SIGLEC10	125.11	11.929	125.11	11.929	-3.286	6404.9	9333.9	1.951	0.025527	0.97447	0.051054	0.27663	FALSE
sgRNA_017666	FUNDC1	125.11	11.929	125.11	11.929	-3.286	6404.9	9333.9	1.951	0.025527	0.97447	0.051054	0.27663	FALSE
sgRNA_003418	ASTE1	26.79	71.572	26.79	71.572	1.3848	1002.7	526.95	1.9508	0.97093	0.029075	0.05815	0.29547	TRUE
sgRNA_040294	RBMS1	203.92	19.881	203.92	19.881	-3.2948	16935	23391	1.9508	0.025541	0.97446	0.051081	0.27675	FALSE
sgRNA_049179	TICAM1	110.54	278.34	110.54	278.34	1.3244	14077	7398.3	1.9508	0.97164	0.02836	0.056721	0.29272	TRUE
sgRNA_010359	COMMD6	110.54	278.34	110.54	278.34	1.3244	14077	7398.3	1.9508	0.97164	0.02836	0.056721	0.29272	TRUE
sgRNA_030737	NDC1	233.57	572.58	233.57	572.58	1.29	57462	30203	1.9506	0.97194	0.02806	0.056121	0.29113	TRUE
sgRNA_029947	MX1	164.64	15.905	164.64	15.905	-3.2926	11062	15639	1.9506	0.025554	0.97445	0.051109	0.27676	FALSE
sgRNA_002491	APLP1	164.64	15.905	164.64	15.905	-3.2926	11062	15639	1.9506	0.025554	0.97445	0.051109	0.27676	FALSE
sgRNA_002808	ARHGAP35	164.64	15.905	164.64	15.905	-3.2926	11062	15639	1.9506	0.025554	0.97445	0.051109	0.27676	FALSE
sgRNA_000650	ACTR3	164.64	15.905	164.64	15.905	-3.2926	11062	15639	1.9506	0.025554	0.97445	0.051109	0.27676	FALSE
sgRNA_033185	OIT3	140.19	349.91	140.19	349.91	1.3134	21990	11560	1.9505	0.97172	0.028276	0.056553	0.29209	TRUE
sgRNA_052957	USP17L18	183.37	453.29	183.37	453.29	1.301	36428	19153	1.9504	0.97183	0.028175	0.056349	0.29162	TRUE
sgRNA_027413	MAP2	166.73	413.53	166.73	413.53	1.3054	30456	16013	1.9503	0.97179	0.028215	0.05643	0.29164	TRUE
sgRNA_051818	TTC25	175.05	433.41	175.05	433.41	1.3031	33375	17550	1.9502	0.9718	0.028202	0.056404	0.29164	TRUE
sgRNA_047789	SYT13	124.85	11.929	124.85	11.929	-3.283	6375.5	9297.5	1.95	0.025587	0.97441	0.051173	0.27678	FALSE
sgRNA_046648	SQLE	124.85	11.929	124.85	11.929	-3.283	6375.5	9297.5	1.95	0.025587	0.97441	0.051173	0.27678	FALSE
sgRNA_023250	JADE3	120.43	302.19	120.43	302.19	1.3201	16519	8688.7	1.95	0.97163	0.028374	0.056748	0.29275	TRUE
sgRNA_054030	WNT10B	43.437	3.9762	43.437	3.9762	-3.1586	778.58	1290.3	1.9498	0.025597	0.9744	0.051195	0.27678	FALSE
sgRNA_019793	GRXCR2	43.437	3.9762	43.437	3.9762	-3.1586	778.58	1290.3	1.9498	0.025597	0.9744	0.051195	0.27678	FALSE
sgRNA_008568	CEACAM8	43.437	0	43.437	0	-5.4737	943.39	1290.3	1.9498	0.025597	0.9744	0.051195	0.27678	FALSE
sgRNA_020240	HAPLN2	43.437	0	43.437	0	-5.4737	943.39	1290.3	1.9498	0.025597	0.9744	0.051195	0.27678	FALSE
sgRNA_036143	PHC2	43.437	3.9762	43.437	3.9762	-3.1586	778.58	1290.3	1.9498	0.025597	0.9744	0.051195	0.27678	FALSE
sgRNA_041618	RPL17	43.437	0	43.437	0	-5.4737	943.39	1290.3	1.9498	0.025597	0.9744	0.051195	0.27678	FALSE
sgRNA_019670	GRID2IP	43.437	0	43.437	0	-5.4737	943.39	1290.3	1.9498	0.025597	0.9744	0.051195	0.27678	FALSE
sgRNA_007441	CCDC47	164.38	15.905	164.38	15.905	-3.2903	11023	15593	1.9498	0.0256	0.9744	0.0512	0.27678	FALSE
sgRNA_006925	CARS	1012.3	107.36	1012.3	107.36	-3.2252	409470	480210	1.9497	0.025606	0.97439	0.051211	0.27678	FALSE
sgRNA_028691	MLEC	84.533	7.9525	84.533	7.9525	-3.2561	2932.3	4473.7	1.9496	0.025614	0.97439	0.051229	0.27678	FALSE
sgRNA_024975	KRTAP20-2	84.533	7.9525	84.533	7.9525	-3.2561	2932.3	4473.7	1.9496	0.025614	0.97439	0.051229	0.27678	FALSE
sgRNA_052840	UQCR10	84.533	7.9525	84.533	7.9525	-3.2561	2932.3	4473.7	1.9496	0.025614	0.97439	0.051229	0.27678	FALSE
sgRNA_005332	C15orf39	84.533	7.9525	84.533	7.9525	-3.2561	2932.3	4473.7	1.9496	0.025614	0.97439	0.051229	0.27678	FALSE
sgRNA_008191	CDC42EP2	73.089	186.88	73.089	186.88	1.3425	6474.5	3407.1	1.9495	0.97137	0.028631	0.057261	0.29377	TRUE
sgRNA_022701	INPPL1	104.04	262.43	104.04	262.43	1.3265	12544	6602.8	1.9492	0.97151	0.028488	0.056977	0.29311	TRUE
sgRNA_039182	PTPN2	104.04	262.43	104.04	262.43	1.3265	12544	6602.8	1.9492	0.97151	0.028488	0.056977	0.29311	TRUE
sgRNA_052682	UHRF2	124.59	11.929	124.59	11.929	-3.2801	6346.2	9261.2	1.949	0.025647	0.97435	0.051293	0.27705	FALSE
sgRNA_053429	VPS13C	124.59	11.929	124.59	11.929	-3.2801	6346.2	9261.2	1.949	0.025647	0.97435	0.051293	0.27705	FALSE
sgRNA_011798	CYP4A22	203.14	19.881	203.14	19.881	-3.2893	16792	23222	1.9489	0.025652	0.97435	0.051304	0.27705	FALSE
sgRNA_039973	RAPGEF5	143.58	357.86	143.58	357.86	1.3116	22959	12090	1.9489	0.97163	0.028374	0.056747	0.29275	TRUE
sgRNA_056233	ZNF705A	79.591	202.79	79.591	202.79	1.3384	7588.7	3996.4	1.9488	0.97136	0.02864	0.057279	0.29378	TRUE
sgRNA_026441	LRIG2	138.63	345.93	138.63	345.93	1.313	21486	11319	1.9484	0.97158	0.028418	0.056837	0.29282	TRUE
sgRNA_013318	DNMT3L	138.63	345.93	138.63	345.93	1.313	21486	11319	1.9484	0.97158	0.028418	0.056837	0.29282	TRUE
sgRNA_036236	PHLDA2	163.86	15.905	163.86	15.905	-3.2858	10946	15500	1.9483	0.025692	0.97431	0.051384	0.27738	FALSE
sgRNA_036904	PLEKHF2	84.273	7.9525	84.273	7.9525	-3.2517	2912.4	4447.9	1.9481	0.025703	0.9743	0.051405	0.27741	FALSE
sgRNA_010498	COX11	84.273	7.9525	84.273	7.9525	-3.2517	2912.4	4447.9	1.9481	0.025703	0.9743	0.051405	0.27741	FALSE
sgRNA_048817	TEX33	84.273	7.9525	84.273	7.9525	-3.2517	2912.4	4447.9	1.9481	0.025703	0.9743	0.051405	0.27741	FALSE
sgRNA_050680	TOE1	151.9	377.74	151.9	377.74	1.3086	25502	13441	1.948	0.97159	0.028406	0.056812	0.29282	TRUE
sgRNA_053579	VTA1	124.33	11.929	124.33	11.929	-3.2771	6316.9	9224.9	1.948	0.025707	0.97429	0.051414	0.27741	FALSE
sgRNA_041297	RNF168	124.33	11.929	124.33	11.929	-3.2771	6316.9	9224.9	1.948	0.025707	0.97429	0.051414	0.27741	FALSE
sgRNA_012962	DLL1	128.75	322.07	128.75	322.07	1.3161	18687	9850.7	1.9478	0.97151	0.028489	0.056978	0.29311	TRUE
sgRNA_018204	GCA	163.6	15.905	163.6	15.905	-3.2835	10908	15454	1.9475	0.025738	0.97426	0.051476	0.27769	FALSE
sgRNA_044480	SLC25A32	55.402	143.14	55.402	143.14	1.3537	3849.4	2030.2	1.9473	0.97109	0.028912	0.057825	0.29488	TRUE
sgRNA_044642	SLC2A3	124.07	11.929	124.07	11.929	-3.2741	6287.7	9188.7	1.947	0.025768	0.97423	0.051535	0.27775	FALSE
sgRNA_008959	CFHR4	124.07	11.929	124.07	11.929	-3.2741	6287.7	9188.7	1.947	0.025768	0.97423	0.051535	0.27775	FALSE
sgRNA_038667	PRSS23	43.177	0	43.177	0	-5.4652	932.12	1275.9	1.947	0.025768	0.97423	0.051536	0.27775	FALSE
sgRNA_013297	DNM1L	43.177	3.9762	43.177	3.9762	-3.1502	768.35	1275.9	1.947	0.025768	0.97423	0.051536	0.27775	FALSE
sgRNA_051412	TRMT12	43.177	0	43.177	0	-5.4652	932.12	1275.9	1.947	0.025768	0.97423	0.051536	0.27775	FALSE
sgRNA_014191	EFNA1	43.177	3.9762	43.177	3.9762	-3.1502	768.35	1275.9	1.947	0.025768	0.97423	0.051536	0.27775	FALSE
sgRNA_021902	IDO2	43.177	3.9762	43.177	3.9762	-3.1502	768.35	1275.9	1.947	0.025768	0.97423	0.051536	0.27775	FALSE
sgRNA_023894	KDM6B	84.013	7.9525	84.013	7.9525	-3.2473	2892.6	4422.3	1.9466	0.025791	0.97421	0.051583	0.27782	FALSE
sgRNA_046903	SSTR1	84.013	7.9525	84.013	7.9525	-3.2473	2892.6	4422.3	1.9466	0.025791	0.97421	0.051583	0.27782	FALSE
sgRNA_035169	PBK	84.013	7.9525	84.013	7.9525	-3.2473	2892.6	4422.3	1.9466	0.025791	0.97421	0.051583	0.27782	FALSE
sgRNA_030680	NCKIPSD	84.013	7.9525	84.013	7.9525	-3.2473	2892.6	4422.3	1.9466	0.025791	0.97421	0.051583	0.27782	FALSE
sgRNA_013435	DPF1	203.66	501	203.66	501	1.2945	44207	23335	1.9465	0.97161	0.028385	0.05677	0.29282	TRUE
sgRNA_046656	SQSTM1	163.6	405.58	163.6	405.58	1.3045	29275	15454	1.9465	0.97152	0.02848	0.056959	0.29311	TRUE
sgRNA_041744	RPL9	107.42	270.38	107.42	270.38	1.3237	13278	7011.2	1.9462	0.97132	0.028675	0.057351	0.29387	TRUE
sgRNA_011750	CYP2C9	150.34	373.77	150.34	373.77	1.3082	24960	13182	1.946	0.97145	0.028545	0.057091	0.29348	TRUE
sgRNA_007247	CCDC130	123.81	11.929	123.81	11.929	-3.2711	6258.5	9152.5	1.946	0.025828	0.97417	0.051657	0.27806	FALSE
sgRNA_045955	SORT1	123.81	11.929	123.81	11.929	-3.2711	6258.5	9152.5	1.946	0.025828	0.97417	0.051657	0.27806	FALSE
sgRNA_015699	FAM133A	123.81	11.929	123.81	11.929	-3.2711	6258.5	9152.5	1.946	0.025828	0.97417	0.051657	0.27806	FALSE
sgRNA_008116	CD99L2	163.08	15.905	163.08	15.905	-3.2789	10831	15362	1.9459	0.025831	0.97417	0.051661	0.27806	FALSE
sgRNA_036820	PLCH2	163.08	15.905	163.08	15.905	-3.2789	10831	15362	1.9459	0.025831	0.97417	0.051661	0.27806	FALSE
sgRNA_021047	HMGB3	132.13	330.03	132.13	330.03	1.3141	19581	10342	1.9459	0.9714	0.028605	0.057209	0.29369	TRUE
sgRNA_039031	PTCHD4	95.978	242.55	95.978	242.55	1.3285	10742	5675.7	1.9456	0.97123	0.02877	0.057539	0.29432	TRUE
sgRNA_049483	TMBIM6	117.31	294.24	117.31	294.24	1.3194	15653	8270.7	1.9455	0.97132	0.028681	0.057362	0.29387	TRUE
sgRNA_021205	HOMER1	117.31	294.24	117.31	294.24	1.3194	15653	8270.7	1.9455	0.97132	0.028681	0.057362	0.29387	TRUE
sgRNA_041841	RPS23	313.42	759.46	313.42	759.46	1.2742	99474	52562	1.9455	0.97172	0.028284	0.056567	0.29214	TRUE
sgRNA_004994	BTN3A2	83.753	7.9525	83.753	7.9525	-3.2429	2872.8	4396.7	1.9451	0.025881	0.97412	0.051762	0.27847	FALSE
sgRNA_000585	ACTA2	83.753	7.9525	83.753	7.9525	-3.2429	2872.8	4396.7	1.9451	0.025881	0.97412	0.051762	0.27847	FALSE
sgRNA_028367	MFN2	123.55	11.929	123.55	11.929	-3.2681	6229.5	9116.4	1.945	0.02589	0.97411	0.051779	0.27848	FALSE
sgRNA_023195	ITPR2	123.55	11.929	123.55	11.929	-3.2681	6229.5	9116.4	1.945	0.02589	0.97411	0.051779	0.27848	FALSE
sgRNA_047008	ST7	123.55	11.929	123.55	11.929	-3.2681	6229.5	9116.4	1.945	0.02589	0.97411	0.051779	0.27848	FALSE
sgRNA_046602	SPSB4	153.72	381.72	153.72	381.72	1.3066	25991	13745	1.9447	0.97138	0.028621	0.057241	0.29369	TRUE
sgRNA_046727	SRP14	153.72	381.72	153.72	381.72	1.3066	25991	13745	1.9447	0.97138	0.028621	0.057241	0.29369	TRUE
sgRNA_021674	HSPH1	140.46	349.91	140.46	349.91	1.3107	21935	11600	1.9447	0.97134	0.028661	0.057321	0.29378	TRUE
sgRNA_035903	PEX1	89.475	226.64	89.475	226.64	1.3312	9407.8	4976.2	1.9445	0.97113	0.028872	0.057744	0.29465	TRUE
sgRNA_036709	PLA2G2F	89.475	226.64	89.475	226.64	1.3312	9407.8	4976.2	1.9445	0.97113	0.028872	0.057744	0.29465	TRUE
sgRNA_007305	CCDC154	162.04	401.6	162.04	401.6	1.3041	28693	15178	1.9445	0.97138	0.028615	0.057231	0.29369	TRUE
sgRNA_042543	SATB1	42.657	111.33	42.657	111.33	1.3635	2358.3	1247.5	1.9444	0.97076	0.029242	0.058485	0.29662	TRUE
sgRNA_024104	KIAA1958	162.56	15.905	162.56	15.905	-3.2743	10754	15270	1.9444	0.025924	0.97408	0.051848	0.2787	FALSE
sgRNA_014106	EEF1B2	162.56	15.905	162.56	15.905	-3.2743	10754	15270	1.9444	0.025924	0.97408	0.051848	0.2787	FALSE
sgRNA_006085	C4orf32	42.917	3.9762	42.917	3.9762	-3.1416	758.18	1261.7	1.9441	0.025941	0.97406	0.051881	0.2787	FALSE
sgRNA_034126	OR5H14	42.917	3.9762	42.917	3.9762	-3.1416	758.18	1261.7	1.9441	0.025941	0.97406	0.051881	0.2787	FALSE
sgRNA_019733	GRK5	42.917	3.9762	42.917	3.9762	-3.1416	758.18	1261.7	1.9441	0.025941	0.97406	0.051881	0.2787	FALSE
sgRNA_030225	MYOD1	42.917	0	42.917	0	-5.4567	920.93	1261.7	1.9441	0.025941	0.97406	0.051881	0.2787	FALSE
sgRNA_044948	SLC45A2	42.917	3.9762	42.917	3.9762	-3.1416	758.18	1261.7	1.9441	0.025941	0.97406	0.051881	0.2787	FALSE
sgRNA_026570	LRRC31	123.29	11.929	123.29	11.929	-3.265	6200.5	9080.4	1.9439	0.025951	0.97405	0.051902	0.2787	FALSE
sgRNA_027990	MDH1B	123.29	11.929	123.29	11.929	-3.265	6200.5	9080.4	1.9439	0.025951	0.97405	0.051902	0.2787	FALSE
sgRNA_049942	TMEM217	123.29	11.929	123.29	11.929	-3.265	6200.5	9080.4	1.9439	0.025951	0.97405	0.051902	0.2787	FALSE
sgRNA_038868	PSMB7	123.29	11.929	123.29	11.929	-3.265	6200.5	9080.4	1.9439	0.025951	0.97405	0.051902	0.2787	FALSE
sgRNA_025008	KRTAP27-1	148.78	369.79	148.78	369.79	1.3078	24423	12926	1.9439	0.97131	0.028687	0.057374	0.29387	TRUE
sgRNA_046707	SRGAP2C	148.78	369.79	148.78	369.79	1.3078	24423	12926	1.9439	0.97131	0.028687	0.057374	0.29387	TRUE
sgRNA_031466	NLRC5	105.86	266.41	105.86	266.41	1.3233	12887	6821.2	1.9439	0.97116	0.028839	0.057677	0.29449	TRUE
sgRNA_027202	MAGEB10	82.972	210.74	82.972	210.74	1.3343	8162.3	4320.2	1.9439	0.97105	0.028949	0.057899	0.29505	TRUE
sgRNA_011846	CYS1	130.57	326.05	130.57	326.05	1.3137	19106	10114	1.9437	0.97124	0.028755	0.05751	0.29432	TRUE
sgRNA_011935	DAOA	162.3	15.905	162.3	15.905	-3.272	10716	15224	1.9436	0.025971	0.97403	0.051942	0.2787	FALSE
sgRNA_044834	SLC38A10	83.493	7.9525	83.493	7.9525	-3.2385	2853.2	4371.1	1.9436	0.025971	0.97403	0.051942	0.2787	FALSE
sgRNA_029273	MRPL35	83.493	7.9525	83.493	7.9525	-3.2385	2853.2	4371.1	1.9436	0.025971	0.97403	0.051942	0.2787	FALSE
sgRNA_050415	TMTC2	83.493	7.9525	83.493	7.9525	-3.2385	2853.2	4371.1	1.9436	0.025971	0.97403	0.051942	0.2787	FALSE
sgRNA_019403	GPR183	83.493	7.9525	83.493	7.9525	-3.2385	2853.2	4371.1	1.9436	0.025971	0.97403	0.051942	0.2787	FALSE
sgRNA_044856	SLC38A8	83.493	7.9525	83.493	7.9525	-3.2385	2853.2	4371.1	1.9436	0.025971	0.97403	0.051942	0.2787	FALSE
sgRNA_029644	MTCH2	83.493	7.9525	83.493	7.9525	-3.2385	2853.2	4371.1	1.9436	0.025971	0.97403	0.051942	0.2787	FALSE
sgRNA_042100	RTBDN	83.493	7.9525	83.493	7.9525	-3.2385	2853.2	4371.1	1.9436	0.025971	0.97403	0.051942	0.2787	FALSE
sgRNA_004234	BBS7	83.493	7.9525	83.493	7.9525	-3.2385	2853.2	4371.1	1.9436	0.025971	0.97403	0.051942	0.2787	FALSE
sgRNA_004210	BBIP1	165.42	409.55	165.42	409.55	1.3027	29799	15779	1.9435	0.97133	0.028674	0.057348	0.29387	TRUE
sgRNA_026756	LRRTM1	120.69	302.19	120.69	302.19	1.3171	16472	8724	1.9433	0.97118	0.028821	0.057642	0.29447	TRUE
sgRNA_019636	GREM1	94.417	238.57	94.417	238.57	1.3282	10391	5503.9	1.9431	0.97106	0.02894	0.05788	0.29505	TRUE
sgRNA_020263	HAS3	162.04	15.905	162.04	15.905	-3.2697	10678	15178	1.9428	0.026018	0.97398	0.052036	0.27912	FALSE
sgRNA_012026	DCAF1	177.13	437.38	177.13	437.38	1.2993	33866	17944	1.9428	0.97131	0.028687	0.057374	0.29387	TRUE
sgRNA_025934	LLPH	200.54	19.881	200.54	19.881	-3.2708	16319	22666	1.9426	0.026029	0.97397	0.052059	0.2792	FALSE
sgRNA_003264	ASB14	52.28	135.19	52.28	135.19	1.354	3437.1	1822.1	1.9423	0.97072	0.029278	0.058556	0.2967	TRUE
sgRNA_054900	ZFP90	41.096	107.36	41.096	107.36	1.364	2195.3	1164	1.9422	0.97058	0.029416	0.058832	0.29742	TRUE
sgRNA_041768	RPP25	83.233	7.9525	83.233	7.9525	-3.234	2833.5	4345.6	1.9421	0.026062	0.97394	0.052123	0.27943	FALSE
sgRNA_028105	MED29	83.233	7.9525	83.233	7.9525	-3.234	2833.5	4345.6	1.9421	0.026062	0.97394	0.052123	0.27943	FALSE
sgRNA_032227	NOTCH4	161.78	15.905	161.78	15.905	-3.2674	10640	15132	1.9421	0.026065	0.97393	0.05213	0.27944	FALSE
sgRNA_016962	FGFRL1	133.95	334	133.95	334	1.3117	20010	10612	1.942	0.97114	0.028861	0.057723	0.29465	TRUE
sgRNA_013071	DNAAF4	133.95	334	133.95	334	1.3117	20010	10612	1.942	0.97114	0.028861	0.057723	0.29465	TRUE
sgRNA_013343	DOCK10	122.77	11.929	122.77	11.929	-3.259	6142.7	9008.6	1.9419	0.026075	0.97393	0.052149	0.27952	FALSE
sgRNA_052749	UNC5A	147.22	365.81	147.22	365.81	1.3073	23892	12672	1.9418	0.97117	0.028831	0.057663	0.29447	TRUE
sgRNA_018073	GAPVD1	147.22	365.81	147.22	365.81	1.3073	23892	12672	1.9418	0.97117	0.028831	0.057663	0.29447	TRUE
sgRNA_045454	SMG5	104.3	262.43	104.3	262.43	1.3229	12503	6633.8	1.9415	0.97099	0.029005	0.058011	0.29527	TRUE
sgRNA_024136	KIF16B	163.86	405.58	163.86	405.58	1.3022	29212	15500	1.9415	0.97119	0.028811	0.057623	0.29447	TRUE
sgRNA_022054	IFNL1	163.86	405.58	163.86	405.58	1.3022	29212	15500	1.9415	0.97119	0.028811	0.057623	0.29447	TRUE
sgRNA_031632	NO-TARGET	74.909	190.86	74.909	190.86	1.3377	6722.1	3567.6	1.9412	0.97082	0.029175	0.058351	0.2962	TRUE
sgRNA_019572	GPX3	42.657	0	42.657	0	-5.4481	909.8	1247.5	1.9412	0.026116	0.97388	0.052231	0.2798	FALSE
sgRNA_015391	EXOSC7	42.657	0	42.657	0	-5.4481	909.8	1247.5	1.9412	0.026116	0.97388	0.052231	0.2798	FALSE
sgRNA_055324	ZNF253	42.657	0	42.657	0	-5.4481	909.8	1247.5	1.9412	0.026116	0.97388	0.052231	0.2798	FALSE
sgRNA_006139	C5orf42	42.657	3.9762	42.657	3.9762	-3.1331	748.09	1247.5	1.9412	0.026116	0.97388	0.052231	0.2798	FALSE
sgRNA_041970	RRBP1	60.344	155.07	60.344	155.07	1.3472	4486.8	2381.3	1.9412	0.97072	0.029282	0.058564	0.2967	TRUE
sgRNA_051980	TUBA1C	124.07	310.15	124.07	310.15	1.3149	17312	9188.7	1.9412	0.97105	0.028949	0.057897	0.29505	TRUE
sgRNA_042339	S100A8	275.71	27.834	275.71	27.834	-3.2625	30721	41280	1.9411	0.026124	0.97388	0.052247	0.27983	FALSE
sgRNA_003367	ASMT	142.28	353.88	142.28	353.88	1.3086	22389	11885	1.9411	0.9711	0.028897	0.057794	0.29475	TRUE
sgRNA_041226	RNF125	119.13	298.22	119.13	298.22	1.3166	16037	8513.4	1.941	0.97102	0.02898	0.05796	0.29519	TRUE
sgRNA_029857	MUC15	122.51	11.929	122.51	11.929	-3.256	6113.9	8972.8	1.9409	0.026137	0.97386	0.052274	0.27994	FALSE
sgRNA_022143	IGF2BP2	92.856	234.6	92.856	234.6	1.3278	10045	5334.6	1.9406	0.97089	0.029115	0.058229	0.29569	TRUE
sgRNA_045309	SLN	82.972	7.9525	82.972	7.9525	-3.2296	2814	4320.2	1.9406	0.026153	0.97385	0.052306	0.28001	FALSE
sgRNA_044051	SKAP2	161.26	15.905	161.26	15.905	-3.2628	10565	15041	1.9405	0.02616	0.97384	0.05232	0.28003	FALSE
sgRNA_025443	LCMT1	161.26	15.905	161.26	15.905	-3.2628	10565	15041	1.9405	0.02616	0.97384	0.05232	0.28003	FALSE
sgRNA_044424	SLC25A15	227.59	556.67	227.59	556.67	1.2867	54148	28763	1.9404	0.97125	0.028748	0.057497	0.29432	TRUE
sgRNA_041371	RNF219	137.33	341.96	137.33	341.96	1.3099	20935	11121	1.9404	0.97104	0.028959	0.057917	0.29505	TRUE
sgRNA_037803	PPP1R15B	178.95	441.36	178.95	441.36	1.2976	34430	18293	1.9402	0.97114	0.028861	0.057722	0.29465	TRUE
sgRNA_009544	CLDN18	122.25	11.929	122.25	11.929	-3.2529	6085.2	8937	1.9398	0.026199	0.9738	0.052399	0.28029	FALSE
sgRNA_011610	CYB561D1	122.25	11.929	122.25	11.929	-3.2529	6085.2	8937	1.9398	0.026199	0.9738	0.052399	0.28029	FALSE
sgRNA_050730	TOMM70	50.72	131.22	50.72	131.22	1.3541	3239.8	1722	1.9398	0.97053	0.029468	0.058936	0.29763	TRUE
sgRNA_002582	APOL5	50.72	131.22	50.72	131.22	1.3541	3239.8	1722	1.9398	0.97053	0.029468	0.058936	0.29763	TRUE
sgRNA_032048	NO-TARGET	132.39	330.03	132.39	330.03	1.3113	19530	10381	1.9398	0.97098	0.029015	0.05803	0.29531	TRUE
sgRNA_034658	OXGR1	132.39	330.03	132.39	330.03	1.3113	19530	10381	1.9398	0.97098	0.029015	0.05803	0.29531	TRUE
sgRNA_000933	ADGRA1	161	15.905	161	15.905	-3.2605	10527	14995	1.9397	0.026208	0.97379	0.052416	0.28029	FALSE
sgRNA_034975	PAPLN	274.93	27.834	274.93	27.834	-3.2585	30528	41060	1.9397	0.026208	0.97379	0.052416	0.28029	FALSE
sgRNA_047633	SWAP70	162.3	401.6	162.3	401.6	1.3018	28631	15224	1.9394	0.97105	0.028951	0.057903	0.29505	TRUE
sgRNA_009679	CLEC6A	66.846	170.98	66.846	170.98	1.3419	5421.7	2883.2	1.9393	0.97064	0.029361	0.058722	0.29705	TRUE
sgRNA_033547	OR1L8	82.712	7.9525	82.712	7.9525	-3.2251	2794.5	4294.9	1.9391	0.026245	0.97376	0.05249	0.28055	FALSE
sgRNA_022388	IL1F10	82.712	7.9525	82.712	7.9525	-3.2251	2794.5	4294.9	1.9391	0.026245	0.97376	0.05249	0.28055	FALSE
sgRNA_009983	CNMD	82.712	7.9525	82.712	7.9525	-3.2251	2794.5	4294.9	1.9391	0.026245	0.97376	0.05249	0.28055	FALSE
sgRNA_034288	OR6Y1	82.712	7.9525	82.712	7.9525	-3.2251	2794.5	4294.9	1.9391	0.026245	0.97376	0.05249	0.28055	FALSE
sgRNA_005752	C1QBP	102.74	258.45	102.74	258.45	1.3225	12123	6448.8	1.9391	0.97082	0.029176	0.058352	0.2962	TRUE
sgRNA_040457	RDX	174.01	429.43	174.01	429.43	1.2984	32621	17354	1.9389	0.97104	0.028956	0.057912	0.29505	TRUE
sgRNA_037871	PPP1R42	79.851	202.79	79.851	202.79	1.3337	7556.7	4020.9	1.9387	0.97069	0.029314	0.058629	0.29687	TRUE
sgRNA_044034	SIX5	157.36	389.67	157.36	389.67	1.3027	26984	14364	1.9383	0.97096	0.029037	0.058074	0.29532	TRUE
sgRNA_007939	CD274	42.397	0	42.397	0	-5.4395	898.74	1233.4	1.9383	0.026293	0.97371	0.052586	0.28088	FALSE
sgRNA_025467	LCN8	42.397	3.9762	42.397	3.9762	-3.1245	738.06	1233.4	1.9383	0.026293	0.97371	0.052586	0.28088	FALSE
sgRNA_032985	NXF5	42.397	3.9762	42.397	3.9762	-3.1245	738.06	1233.4	1.9383	0.026293	0.97371	0.052586	0.28088	FALSE
sgRNA_003600	ATP11AUN	42.397	0	42.397	0	-5.4395	898.74	1233.4	1.9383	0.026293	0.97371	0.052586	0.28088	FALSE
sgRNA_026277	LOC650293	42.397	3.9762	42.397	3.9762	-3.1245	738.06	1233.4	1.9383	0.026293	0.97371	0.052586	0.28088	FALSE
sgRNA_005207	C11orf97	42.397	3.9762	42.397	3.9762	-3.1245	738.06	1233.4	1.9383	0.026293	0.97371	0.052586	0.28088	FALSE
sgRNA_000584	ACTA1	198.72	19.881	198.72	19.881	-3.2577	15991	22280	1.9382	0.0263	0.9737	0.0526	0.2809	FALSE
sgRNA_034081	OR5AR1	160.48	15.905	160.48	15.905	-3.2559	10451	14904	1.9381	0.026304	0.9737	0.052608	0.2809	FALSE
sgRNA_028774	MMGT1	192.48	473.17	192.48	473.17	1.2933	39395	20981	1.9379	0.97101	0.028986	0.057972	0.29519	TRUE
sgRNA_045303	SLK	121.73	11.929	121.73	11.929	-3.2468	6027.9	8865.8	1.9378	0.026325	0.97367	0.052651	0.28103	FALSE
sgRNA_039285	PTS	82.452	7.9525	82.452	7.9525	-3.2206	2775.1	4269.6	1.9376	0.026337	0.97366	0.052675	0.28103	FALSE
sgRNA_023713	KCNN2	82.452	7.9525	82.452	7.9525	-3.2206	2775.1	4269.6	1.9376	0.026337	0.97366	0.052675	0.28103	FALSE
sgRNA_034718	P2RY2	82.452	7.9525	82.452	7.9525	-3.2206	2775.1	4269.6	1.9376	0.026337	0.97366	0.052675	0.28103	FALSE
sgRNA_023584	KCNH7	82.452	7.9525	82.452	7.9525	-3.2206	2775.1	4269.6	1.9376	0.026337	0.97366	0.052675	0.28103	FALSE
sgRNA_049426	TM2D2	82.452	7.9525	82.452	7.9525	-3.2206	2775.1	4269.6	1.9376	0.026337	0.97366	0.052675	0.28103	FALSE
sgRNA_036828	PLCL2	180.77	445.34	180.77	445.34	1.296	34998	18645	1.9376	0.97097	0.029031	0.058063	0.29532	TRUE
sgRNA_014231	EGFL8	160.74	397.62	160.74	397.62	1.3013	28056	14950	1.9374	0.97091	0.029094	0.058188	0.2956	TRUE
sgRNA_035092	PARS2	96.238	242.55	96.238	242.55	1.3246	10704	5704.6	1.9372	0.97067	0.029333	0.058666	0.29698	TRUE
sgRNA_005011	BTNL9	96.238	242.55	96.238	242.55	1.3246	10704	5704.6	1.9372	0.97067	0.029333	0.058666	0.29698	TRUE
sgRNA_022391	IL1R1	125.89	314.12	125.89	314.12	1.3123	17716	9443.6	1.937	0.97077	0.029225	0.058451	0.29655	TRUE
sgRNA_029832	MTUS1	172.45	425.46	172.45	425.46	1.2979	32007	17063	1.9369	0.97091	0.029094	0.058188	0.2956	TRUE
sgRNA_007015	CASTOR2	198.2	19.881	198.2	19.881	-3.2539	15898	22170	1.9369	0.026378	0.97362	0.052757	0.28139	FALSE
sgRNA_021521	HSD17B14	121.47	11.929	121.47	11.929	-3.2438	5999.4	8830.2	1.9367	0.026389	0.97361	0.052777	0.28145	FALSE
sgRNA_024168	KIF20B	121.47	11.929	121.47	11.929	-3.2438	5999.4	8830.2	1.9367	0.026389	0.97361	0.052777	0.28145	FALSE
sgRNA_007640	CCL23	139.15	345.93	139.15	345.93	1.3076	21378	11399	1.9367	0.9708	0.029201	0.058402	0.29634	TRUE
sgRNA_042661	SCFD1	268.43	652.1	268.43	652.1	1.2774	73604	39250	1.9366	0.97107	0.028934	0.057867	0.29505	TRUE
sgRNA_044085	SLAIN2	202.62	497.03	202.62	497.03	1.2904	43338	23111	1.9366	0.97095	0.029048	0.058095	0.29532	TRUE
sgRNA_007857	CD151	101.18	254.48	101.18	254.48	1.3221	11750	6266.3	1.9366	0.97065	0.029351	0.058702	0.29702	TRUE
sgRNA_001732	ALOX15B	120.95	302.19	120.95	302.19	1.314	16425	8759.3	1.9366	0.97073	0.029272	0.058543	0.29667	TRUE
sgRNA_004129	BAHD1	244.76	596.43	244.76	596.43	1.2816	61839	32985	1.9364	0.97101	0.028988	0.057976	0.29519	TRUE
sgRNA_030358	NAALADL1	244.76	596.43	244.76	596.43	1.2816	61839	32985	1.9364	0.97101	0.028988	0.057976	0.29519	TRUE
sgRNA_036100	PGPEP1	147.48	365.81	147.48	365.81	1.3048	23835	12714	1.9363	0.9708	0.029203	0.058405	0.29634	TRUE
sgRNA_037779	PPP1R12C	155.8	385.69	155.8	385.69	1.3023	26425	14097	1.9363	0.97082	0.029183	0.058365	0.29622	TRUE
sgRNA_012009	DBNL	78.291	198.81	78.291	198.81	1.3334	7262.6	3875	1.9361	0.9705	0.029504	0.059009	0.29779	TRUE
sgRNA_000616	ACTL7B	82.192	7.9525	82.192	7.9525	-3.2161	2755.8	4244.5	1.9361	0.026431	0.97357	0.052861	0.28182	FALSE
sgRNA_035956	PFAS	82.192	7.9525	82.192	7.9525	-3.2161	2755.8	4244.5	1.9361	0.026431	0.97357	0.052861	0.28182	FALSE
sgRNA_036768	PLAGL2	82.192	7.9525	82.192	7.9525	-3.2161	2755.8	4244.5	1.9361	0.026431	0.97357	0.052861	0.28182	FALSE
sgRNA_024814	KRT76	71.788	182.91	71.788	182.91	1.3372	6173.6	3294.6	1.9359	0.97044	0.029558	0.059116	0.29803	TRUE
sgRNA_006872	CAPZA3	159.7	15.905	159.7	15.905	-3.2489	10339	14768	1.9357	0.026449	0.97355	0.052898	0.28192	FALSE
sgRNA_001542	AKR7A3	121.21	11.929	121.21	11.929	-3.2407	5970.9	8794.7	1.9357	0.026452	0.97355	0.052905	0.28192	FALSE
sgRNA_044663	SLC2A9	121.21	11.929	121.21	11.929	-3.2407	5970.9	8794.7	1.9357	0.026452	0.97355	0.052905	0.28192	FALSE
sgRNA_053126	UTF1	42.137	3.9762	42.137	3.9762	-3.1158	728.1	1219.4	1.9354	0.026473	0.97353	0.052945	0.28192	FALSE
sgRNA_029811	MTRNR2L8	42.137	0	42.137	0	-5.4308	887.74	1219.4	1.9354	0.026473	0.97353	0.052945	0.28192	FALSE
sgRNA_002915	ARHGEF6	42.137	3.9762	42.137	3.9762	-3.1158	728.1	1219.4	1.9354	0.026473	0.97353	0.052945	0.28192	FALSE
sgRNA_011967	DAXX	42.137	0	42.137	0	-5.4308	887.74	1219.4	1.9354	0.026473	0.97353	0.052945	0.28192	FALSE
sgRNA_003016	ARL4D	42.137	3.9762	42.137	3.9762	-3.1158	728.1	1219.4	1.9354	0.026473	0.97353	0.052945	0.28192	FALSE
sgRNA_044910	SLC40A1	42.137	0	42.137	0	-5.4308	887.74	1219.4	1.9354	0.026473	0.97353	0.052945	0.28192	FALSE
sgRNA_044027	SIX3	159.44	15.905	159.44	15.905	-3.2465	10302	14723	1.935	0.026498	0.9735	0.052996	0.28214	FALSE
sgRNA_035674	PDGFC	124.33	310.15	124.33	310.15	1.3119	17264	9224.9	1.9347	0.97061	0.029389	0.058777	0.29728	TRUE
sgRNA_018225	GCGR	120.95	11.929	120.95	11.929	-3.2376	5942.5	8759.3	1.9347	0.026516	0.97348	0.053033	0.28215	FALSE
sgRNA_029768	MTO1	120.95	11.929	120.95	11.929	-3.2376	5942.5	8759.3	1.9347	0.026516	0.97348	0.053033	0.28215	FALSE
sgRNA_009222	CHRDL1	94.677	238.57	94.677	238.57	1.3242	10353	5532.3	1.9346	0.97048	0.029515	0.05903	0.29786	TRUE
sgRNA_001049	ADIPOQ	81.932	7.9525	81.932	7.9525	-3.2116	2736.5	4219.3	1.9345	0.026524	0.97348	0.053049	0.28215	FALSE
sgRNA_053468	VPS37A	81.932	7.9525	81.932	7.9525	-3.2116	2736.5	4219.3	1.9345	0.026524	0.97348	0.053049	0.28215	FALSE
sgRNA_003444	ATAD2	81.932	7.9525	81.932	7.9525	-3.2116	2736.5	4219.3	1.9345	0.026524	0.97348	0.053049	0.28215	FALSE
sgRNA_045772	SNTG2	81.932	7.9525	81.932	7.9525	-3.2116	2736.5	4219.3	1.9345	0.026524	0.97348	0.053049	0.28215	FALSE
sgRNA_000282	ABHD6	81.932	7.9525	81.932	7.9525	-3.2116	2736.5	4219.3	1.9345	0.026524	0.97348	0.053049	0.28215	FALSE
sgRNA_025291	LAP3	81.932	7.9525	81.932	7.9525	-3.2116	2736.5	4219.3	1.9345	0.026524	0.97348	0.053049	0.28215	FALSE
sgRNA_055028	ZMAT2	81.932	7.9525	81.932	7.9525	-3.2116	2736.5	4219.3	1.9345	0.026524	0.97348	0.053049	0.28215	FALSE
sgRNA_043461	SETX	47.599	123.26	47.599	123.26	1.3544	2862.5	1529.8	1.9345	0.97014	0.029865	0.05973	0.29993	TRUE
sgRNA_039432	PYY	162.56	401.6	162.56	401.6	1.2995	28569	15270	1.9344	0.97071	0.02929	0.058579	0.2967	TRUE
sgRNA_023692	KCNK9	162.56	401.6	162.56	401.6	1.2995	28569	15270	1.9344	0.97071	0.02929	0.058579	0.2967	TRUE
sgRNA_032378	NPR2	162.56	401.6	162.56	401.6	1.2995	28569	15270	1.9344	0.97071	0.02929	0.058579	0.2967	TRUE
sgRNA_053524	VRTN	119.39	298.22	119.39	298.22	1.3135	15990	8548.3	1.9342	0.97056	0.029438	0.058877	0.29742	TRUE
sgRNA_022393	IL1R2	154.24	381.72	154.24	381.72	1.3018	25873	13833	1.9341	0.97067	0.029331	0.058662	0.29698	TRUE
sgRNA_014292	EI24	196.9	19.881	196.9	19.881	-3.2445	15667	21897	1.9337	0.026576	0.97342	0.053152	0.28257	FALSE
sgRNA_055544	ZNF382	120.69	11.929	120.69	11.929	-3.2345	5914.2	8724	1.9336	0.026581	0.97342	0.053161	0.28257	FALSE
sgRNA_005626	C1orf122	165.94	409.55	165.94	409.55	1.2982	29672	15872	1.9336	0.97066	0.029336	0.058671	0.29698	TRUE
sgRNA_022077	IFRD2	158.92	15.905	158.92	15.905	-3.2419	10227	14633	1.9334	0.026596	0.9734	0.053192	0.28263	FALSE
sgRNA_047228	STK38	158.92	15.905	158.92	15.905	-3.2419	10227	14633	1.9334	0.026596	0.9734	0.053192	0.28263	FALSE
sgRNA_010304	COL7A1	224.73	548.72	224.73	548.72	1.2841	52485	28086	1.9333	0.97077	0.029232	0.058465	0.29659	TRUE
sgRNA_010654	CPNE6	271.29	27.834	271.29	27.834	-3.2393	29635	40042	1.9331	0.02661	0.97339	0.05322	0.28275	FALSE
sgRNA_042222	RUNX2	196.64	19.881	196.64	19.881	-3.2426	15621	21843	1.933	0.026616	0.97338	0.053232	0.28276	FALSE
sgRNA_000781	ADAMDEC1	81.672	7.9525	81.672	7.9525	-3.207	2717.3	4194.3	1.933	0.026619	0.97338	0.053238	0.28276	FALSE
sgRNA_038051	PRAMEF17	88.175	222.67	88.175	222.67	1.3267	9044.3	4841.6	1.9329	0.97033	0.029666	0.059332	0.29878	TRUE
sgRNA_021454	HS2ST1	120.43	11.929	120.43	11.929	-3.2314	5886	8688.7	1.9326	0.026645	0.97335	0.053291	0.2828	FALSE
sgRNA_001118	ADRA2A	120.43	11.929	120.43	11.929	-3.2314	5886	8688.7	1.9326	0.026645	0.97335	0.053291	0.2828	FALSE
sgRNA_041975	RREB1	120.43	11.929	120.43	11.929	-3.2314	5886	8688.7	1.9326	0.026645	0.97335	0.053291	0.2828	FALSE
sgRNA_029519	MSH6	120.43	11.929	120.43	11.929	-3.2314	5886	8688.7	1.9326	0.026645	0.97335	0.053291	0.2828	FALSE
sgRNA_016903	FGF21	158.66	15.905	158.66	15.905	-3.2395	10190	14588	1.9326	0.026645	0.97335	0.053291	0.2828	FALSE
sgRNA_010699	CPSF7	158.66	15.905	158.66	15.905	-3.2395	10190	14588	1.9326	0.026645	0.97335	0.053291	0.2828	FALSE
sgRNA_001080	ADO	41.876	0	41.876	0	-5.4221	876.82	1205.4	1.9324	0.026655	0.97335	0.053309	0.2828	FALSE
sgRNA_021956	IFI6	41.876	0	41.876	0	-5.4221	876.82	1205.4	1.9324	0.026655	0.97335	0.053309	0.2828	FALSE
sgRNA_033871	OR4L1	41.876	0	41.876	0	-5.4221	876.82	1205.4	1.9324	0.026655	0.97335	0.053309	0.2828	FALSE
sgRNA_034315	OR7G1	41.876	0	41.876	0	-5.4221	876.82	1205.4	1.9324	0.026655	0.97335	0.053309	0.2828	FALSE
sgRNA_010791	CREB3L3	41.876	0	41.876	0	-5.4221	876.82	1205.4	1.9324	0.026655	0.97335	0.053309	0.2828	FALSE
sgRNA_010113	CNTNAP3B	172.71	425.46	172.71	425.46	1.2957	31941	17111	1.9322	0.97059	0.029414	0.058828	0.29742	TRUE
sgRNA_018844	GMFB	158.4	15.905	158.4	15.905	-3.2372	10153	14543	1.9318	0.026695	0.97331	0.05339	0.28309	FALSE
sgRNA_035059	PARP12	176.09	433.41	176.09	433.41	1.2946	33107	17747	1.9316	0.97055	0.029447	0.058894	0.29747	TRUE
sgRNA_049240	TIMM17B	120.17	11.929	120.17	11.929	-3.2284	5857.8	8653.5	1.9315	0.02671	0.97329	0.053421	0.28314	FALSE
sgRNA_043748	SH3RF3	120.17	11.929	120.17	11.929	-3.2284	5857.8	8653.5	1.9315	0.02671	0.97329	0.053421	0.28314	FALSE
sgRNA_017383	FOXI2	81.412	7.9525	81.412	7.9525	-3.2025	2698.1	4169.3	1.9314	0.026714	0.97329	0.053428	0.28314	FALSE
sgRNA_051068	TRAPPC5	112.88	282.31	112.88	282.31	1.3148	14353	7695.1	1.9314	0.97035	0.029653	0.059307	0.29878	TRUE
sgRNA_053722	WDR1	158.14	15.905	158.14	15.905	-3.2348	10116	14498	1.931	0.026744	0.97326	0.053489	0.28338	FALSE
sgRNA_038530	PRR15	139.41	345.93	139.41	345.93	1.305	21325	11439	1.9309	0.9704	0.029597	0.059193	0.29824	TRUE
sgRNA_025458	LCN15	126.15	314.12	126.15	314.12	1.3094	17667	9480.2	1.9306	0.97034	0.029662	0.059324	0.29878	TRUE
sgRNA_003011	ARL4C	119.91	11.929	119.91	11.929	-3.2253	5829.7	8618.4	1.9305	0.026775	0.97322	0.053551	0.28352	FALSE
sgRNA_032325	NPHS2	119.91	11.929	119.91	11.929	-3.2253	5829.7	8618.4	1.9305	0.026775	0.97322	0.053551	0.28352	FALSE
sgRNA_005147	C11orf49	119.91	11.929	119.91	11.929	-3.2253	5829.7	8618.4	1.9305	0.026775	0.97322	0.053551	0.28352	FALSE
sgRNA_019632	GREB1L	119.91	11.929	119.91	11.929	-3.2253	5829.7	8618.4	1.9305	0.026775	0.97322	0.053551	0.28352	FALSE
sgRNA_027940	MCOLN3	54.101	139.17	54.101	139.17	1.347	3618.2	1942.2	1.9302	0.96991	0.030093	0.060187	0.30113	TRUE
sgRNA_023256	JAG2	86.614	218.69	86.614	218.69	1.3263	8722.4	4682.2	1.9302	0.97014	0.029859	0.059719	0.2999	TRUE
sgRNA_019274	GPN1	159.44	393.65	159.44	393.65	1.2985	27426	14723	1.9302	0.97041	0.029586	0.059172	0.29818	TRUE
sgRNA_050716	TOMM40L	159.44	393.65	159.44	393.65	1.2985	27426	14723	1.9302	0.97041	0.029586	0.059172	0.29818	TRUE
sgRNA_041250	RNF139	171.15	421.48	171.15	421.48	1.2952	31333	16821	1.9301	0.97044	0.029558	0.059116	0.29803	TRUE
sgRNA_017170	FLVCR2	186.23	457.27	186.23	457.27	1.2914	36729	19719	1.9301	0.97048	0.029525	0.059049	0.29793	TRUE
sgRNA_045029	SLC5A10	81.152	7.9525	81.152	7.9525	-3.1979	2679.1	4144.4	1.9299	0.02681	0.97319	0.053619	0.28381	FALSE
sgRNA_021652	HSPB9	121.21	302.19	121.21	302.19	1.3109	16378	8794.7	1.9299	0.97027	0.029726	0.059453	0.29917	TRUE
sgRNA_017368	FOXF1	218.23	532.81	218.23	532.81	1.2839	49483	26575	1.9298	0.97052	0.029481	0.058963	0.2977	TRUE
sgRNA_000790	ADAMTS12	174.53	429.43	174.53	429.43	1.2941	32488	17452	1.9295	0.97041	0.02959	0.05918	0.2982	TRUE
sgRNA_017115	FLG	41.616	0	41.616	0	-5.4133	865.96	1191.5	1.9294	0.026839	0.97316	0.053678	0.28401	FALSE
sgRNA_001369	AHSP	41.616	3.9762	41.616	3.9762	-3.0983	708.39	1191.5	1.9294	0.026839	0.97316	0.053678	0.28401	FALSE
sgRNA_005159	C11orf58	41.616	0	41.616	0	-5.4133	865.96	1191.5	1.9294	0.026839	0.97316	0.053678	0.28401	FALSE
sgRNA_040712	RGL1	119.65	11.929	119.65	11.929	-3.2221	5801.6	8583.3	1.9294	0.026841	0.97316	0.053682	0.28401	FALSE
sgRNA_043638	SGSM3	119.65	11.929	119.65	11.929	-3.2221	5801.6	8583.3	1.9294	0.026841	0.97316	0.053682	0.28401	FALSE
sgRNA_031566	NMRAL1	91.556	230.62	91.556	230.62	1.3234	9669.6	5195.4	1.9294	0.97011	0.029893	0.059786	0.29998	TRUE
sgRNA_008058	CD69	157.62	15.905	157.62	15.905	-3.2301	10042	14408	1.9293	0.026844	0.97316	0.053689	0.28401	FALSE
sgRNA_003312	ASCL1	129.53	322.07	129.53	322.07	1.3075	18537	9963.2	1.929	0.97024	0.029758	0.059517	0.29931	TRUE
sgRNA_036275	PHTF1	96.498	242.55	96.498	242.55	1.3208	10666	5733.5	1.9288	0.9701	0.029903	0.059806	0.29998	TRUE
sgRNA_049172	TIAM1	96.498	242.55	96.498	242.55	1.3208	10666	5733.5	1.9288	0.9701	0.029903	0.059806	0.29998	TRUE
sgRNA_017245	FNDC11	106.38	266.41	106.38	266.41	1.3163	12804	6884.3	1.9287	0.97013	0.029869	0.059738	0.29994	TRUE
sgRNA_020012	GTSF1	101.44	254.48	101.44	254.48	1.3184	11710	6296.5	1.9286	0.97011	0.029894	0.059788	0.29998	TRUE
sgRNA_030949	NECAP2	137.85	341.96	137.85	341.96	1.3045	20829	11200	1.9286	0.97024	0.029759	0.059518	0.29931	TRUE
sgRNA_014095	EEF1A2	146.18	361.84	146.18	361.84	1.3018	23254	12505	1.9286	0.97027	0.029734	0.059468	0.29919	TRUE
sgRNA_000024	AAAS	157.36	15.905	157.36	15.905	-3.2277	10005	14364	1.9285	0.026895	0.97311	0.053789	0.28428	FALSE
sgRNA_052891	USB1	157.36	15.905	157.36	15.905	-3.2277	10005	14364	1.9285	0.026895	0.97311	0.053789	0.28428	FALSE
sgRNA_047701	SYNC	194.82	19.881	194.82	19.881	-3.2292	15301	21464	1.9285	0.026899	0.9731	0.053797	0.28428	FALSE
sgRNA_020491	HECTD4	80.892	7.9525	80.892	7.9525	-3.1934	2660.1	4119.5	1.9283	0.026906	0.97309	0.053812	0.28428	FALSE
sgRNA_050998	TRAF3IP3	80.892	7.9525	80.892	7.9525	-3.1934	2660.1	4119.5	1.9283	0.026906	0.97309	0.053812	0.28428	FALSE
sgRNA_055851	ZNF541	80.892	7.9525	80.892	7.9525	-3.1934	2660.1	4119.5	1.9283	0.026906	0.97309	0.053812	0.28428	FALSE
sgRNA_047060	STAM2	119.39	11.929	119.39	11.929	-3.219	5773.6	8548.3	1.9283	0.026907	0.97309	0.053814	0.28428	FALSE
sgRNA_008431	CDKL3	119.39	11.929	119.39	11.929	-3.219	5773.6	8548.3	1.9283	0.026907	0.97309	0.053814	0.28428	FALSE
sgRNA_014377	EIF3F	119.39	11.929	119.39	11.929	-3.219	5773.6	8548.3	1.9283	0.026907	0.97309	0.053814	0.28428	FALSE
sgRNA_012686	DGKK	184.67	453.29	184.67	453.29	1.2909	36078	19409	1.9281	0.97034	0.029665	0.059329	0.29878	TRUE
sgRNA_021059	HMGCR	194.56	19.881	194.56	19.881	-3.2273	15256	21410	1.9278	0.026939	0.97306	0.053879	0.28449	FALSE
sgRNA_037754	PPOX	157.1	15.905	157.1	15.905	-3.2253	9968.2	14319	1.9277	0.026945	0.97306	0.05389	0.28452	FALSE
sgRNA_000035	AADACL3	149.56	369.79	149.56	369.79	1.3003	24251	13054	1.9276	0.97021	0.029793	0.059586	0.29952	TRUE
sgRNA_009669	CLEC4F	119.13	11.929	119.13	11.929	-3.2159	5745.7	8513.4	1.9273	0.026973	0.97303	0.053946	0.28471	FALSE
sgRNA_003927	AVP	119.13	11.929	119.13	11.929	-3.2159	5745.7	8513.4	1.9273	0.026973	0.97303	0.053946	0.28471	FALSE
sgRNA_017277	FNTA	156.84	15.905	156.84	15.905	-3.223	9931.6	14275	1.9269	0.026995	0.973	0.053991	0.2849	FALSE
sgRNA_035481	PCOLCE	80.632	7.9525	80.632	7.9525	-3.1888	2641.1	4094.8	1.9268	0.027003	0.973	0.054006	0.2849	FALSE
sgRNA_032864	NUF2	80.632	7.9525	80.632	7.9525	-3.1888	2641.1	4094.8	1.9268	0.027003	0.973	0.054006	0.2849	FALSE
sgRNA_049149	THTPA	152.94	377.74	152.94	377.74	1.2988	25268	13614	1.9267	0.97015	0.029846	0.059692	0.29982	TRUE
sgRNA_045845	SNX3	89.995	226.64	89.995	226.64	1.3229	9336.6	5030.6	1.9266	0.96991	0.030089	0.060179	0.30113	TRUE
sgRNA_018735	GLO1	89.995	226.64	89.995	226.64	1.3229	9336.6	5030.6	1.9266	0.96991	0.030089	0.060179	0.30113	TRUE
sgRNA_005852	C21orf140	230.97	23.857	230.97	23.857	-3.2222	21448	29573	1.9264	0.027026	0.97297	0.054052	0.28498	FALSE
sgRNA_013607	DSC3	41.356	0	41.356	0	-5.4045	855.17	1177.7	1.9264	0.027026	0.97297	0.054052	0.28498	FALSE
sgRNA_007515	CCDC80	41.356	0	41.356	0	-5.4045	855.17	1177.7	1.9264	0.027026	0.97297	0.054052	0.28498	FALSE
sgRNA_053685	WBP1L	41.356	3.9762	41.356	3.9762	-3.0894	698.63	1177.7	1.9264	0.027026	0.97297	0.054052	0.28498	FALSE
sgRNA_010926	CRTC2	41.356	0	41.356	0	-5.4045	855.17	1177.7	1.9264	0.027026	0.97297	0.054052	0.28498	FALSE
sgRNA_017672	FUOM	109.76	274.36	109.76	274.36	1.3138	13546	7300.6	1.9264	0.96999	0.030014	0.060028	0.30055	TRUE
sgRNA_012742	DHRS4L1	136.29	337.98	136.29	337.98	1.3039	20339	10963	1.9263	0.97008	0.029924	0.059849	0.30003	TRUE
sgRNA_016872	FGF10	118.87	11.929	118.87	11.929	-3.2128	5717.9	8478.5	1.9262	0.027039	0.97296	0.054079	0.28506	FALSE
sgRNA_054060	WNT6	156.58	15.905	156.58	15.905	-3.2206	9894.9	14230	1.9261	0.027046	0.97295	0.054092	0.28506	FALSE
sgRNA_034046	OR56A1	156.58	15.905	156.58	15.905	-3.2206	9894.9	14230	1.9261	0.027046	0.97295	0.054092	0.28506	FALSE
sgRNA_040883	RHOA	156.58	15.905	156.58	15.905	-3.2206	9894.9	14230	1.9261	0.027046	0.97295	0.054092	0.28506	FALSE
sgRNA_016393	FASN	156.58	15.905	156.58	15.905	-3.2206	9894.9	14230	1.9261	0.027046	0.97295	0.054092	0.28506	FALSE
sgRNA_025130	KRTCAP3	78.551	198.81	78.551	198.81	1.3287	7231.3	3899.1	1.9259	0.9698	0.030205	0.060409	0.30182	TRUE
sgRNA_023200	ITPRIP	156.32	385.69	156.32	385.69	1.2975	26306	14186	1.9258	0.97011	0.029893	0.059787	0.29998	TRUE
sgRNA_011482	CX3CL1	156.32	15.905	156.32	15.905	-3.2182	9858.4	14186	1.9253	0.027097	0.9729	0.054194	0.28548	FALSE
sgRNA_054076	WNT9A	80.371	7.9525	80.371	7.9525	-3.1842	2622.3	4070.1	1.9252	0.027101	0.9729	0.054202	0.28548	FALSE
sgRNA_036012	PGAM1	193.52	19.881	193.52	19.881	-3.2196	15074	21195	1.9252	0.027104	0.9729	0.054208	0.28548	FALSE
sgRNA_045777	SNUPN	118.61	11.929	118.61	11.929	-3.2096	5690.1	8443.7	1.9251	0.027106	0.97289	0.054212	0.28548	FALSE
sgRNA_003843	ATR	118.61	11.929	118.61	11.929	-3.2096	5690.1	8443.7	1.9251	0.027106	0.97289	0.054212	0.28548	FALSE
sgRNA_011876	CYTL1	159.7	393.65	159.7	393.65	1.2962	27365	14768	1.9251	0.97006	0.029936	0.059871	0.30003	TRUE
sgRNA_037737	PPM1J	118.09	294.24	118.09	294.24	1.3099	15515	8374.3	1.925	0.96992	0.030079	0.060159	0.30112	TRUE
sgRNA_047659	SYCE3	196.64	481.12	196.64	481.12	1.2865	40466	21843	1.9249	0.97014	0.029859	0.059719	0.2999	TRUE
sgRNA_046427	SPINK4	83.493	210.74	83.493	210.74	1.3254	8095.9	4371.1	1.9247	0.96974	0.030263	0.060526	0.30222	TRUE
sgRNA_049043	THAP7	83.493	210.74	83.493	210.74	1.3254	8095.9	4371.1	1.9247	0.96974	0.030263	0.060526	0.30222	TRUE
sgRNA_046011	SOX21	83.493	210.74	83.493	210.74	1.3254	8095.9	4371.1	1.9247	0.96974	0.030263	0.060526	0.30222	TRUE
sgRNA_005687	C1orf21	156.06	15.905	156.06	15.905	-3.2158	9821.9	14141	1.9245	0.027148	0.97285	0.054296	0.28579	FALSE
sgRNA_037452	POMC	126.41	314.12	126.41	314.12	1.3064	17618	9517	1.9242	0.9699	0.030103	0.060205	0.30114	TRUE
sgRNA_001310	AGT	118.35	11.929	118.35	11.929	-3.2065	5662.4	8409	1.9241	0.027173	0.97283	0.054347	0.28598	FALSE
sgRNA_012231	DDC	88.435	222.67	88.435	222.67	1.3225	9009.4	4868.4	1.9239	0.96971	0.030291	0.060583	0.30223	TRUE
sgRNA_056426	ZNF791	88.435	222.67	88.435	222.67	1.3225	9009.4	4868.4	1.9239	0.96971	0.030291	0.060583	0.30223	TRUE
sgRNA_023338	JPT1	193	19.881	193	19.881	-3.2158	14984	21088	1.9238	0.027187	0.97281	0.054374	0.28609	FALSE
sgRNA_048729	TERF2IP	166.47	409.55	166.47	409.55	1.2937	29545	15966	1.9238	0.96999	0.030006	0.060012	0.30054	TRUE
sgRNA_031860	NO-TARGET	155.8	15.905	155.8	15.905	-3.2134	9785.5	14097	1.9236	0.027199	0.9728	0.054399	0.2861	FALSE
sgRNA_043180	SENP3	80.111	7.9525	80.111	7.9525	-3.1795	2603.5	4045.4	1.9236	0.027199	0.9728	0.054399	0.2861	FALSE
sgRNA_034241	OR6C74	80.111	7.9525	80.111	7.9525	-3.1795	2603.5	4045.4	1.9236	0.027199	0.9728	0.054399	0.2861	FALSE
sgRNA_011362	CTSF	103.26	258.45	103.26	258.45	1.3153	12043	6510.2	1.9234	0.96975	0.030246	0.060493	0.30213	TRUE
sgRNA_015450	F11R	41.096	3.9762	41.096	3.9762	-3.0806	688.94	1164	1.9234	0.027216	0.97278	0.054431	0.2861	FALSE
sgRNA_052625	UGT1A8	41.096	0	41.096	0	-5.3956	844.44	1164	1.9234	0.027216	0.97278	0.054431	0.2861	FALSE
sgRNA_051558	TSC22D3	41.096	0	41.096	0	-5.3956	844.44	1164	1.9234	0.027216	0.97278	0.054431	0.2861	FALSE
sgRNA_033256	OPA1	41.096	3.9762	41.096	3.9762	-3.0806	688.94	1164	1.9234	0.027216	0.97278	0.054431	0.2861	FALSE
sgRNA_002569	APOH	41.096	0	41.096	0	-5.3956	844.44	1164	1.9234	0.027216	0.97278	0.054431	0.2861	FALSE
sgRNA_025951	LMBR1	41.096	0	41.096	0	-5.3956	844.44	1164	1.9234	0.027216	0.97278	0.054431	0.2861	FALSE
sgRNA_023497	KCNA7	41.096	3.9762	41.096	3.9762	-3.0806	688.94	1164	1.9234	0.027216	0.97278	0.054431	0.2861	FALSE
sgRNA_028276	METTL21C	41.096	0	41.096	0	-5.3956	844.44	1164	1.9234	0.027216	0.97278	0.054431	0.2861	FALSE
sgRNA_033010	NXPH1	121.47	302.19	121.47	302.19	1.3078	16331	8830.2	1.9232	0.96981	0.030185	0.06037	0.30165	TRUE
sgRNA_042099	RTBDN	76.99	194.84	76.99	194.84	1.3283	6943.7	3755.4	1.923	0.96958	0.030417	0.060834	0.30298	TRUE
sgRNA_045790	SNX10	118.09	11.929	118.09	11.929	-3.2034	5634.7	8374.3	1.923	0.027241	0.97276	0.054481	0.28629	FALSE
sgRNA_032448	NR1H3	118.09	11.929	118.09	11.929	-3.2034	5634.7	8374.3	1.923	0.027241	0.97276	0.054481	0.28629	FALSE
sgRNA_026722	LRRFIP1	118.09	11.929	118.09	11.929	-3.2034	5634.7	8374.3	1.923	0.027241	0.97276	0.054481	0.28629	FALSE
sgRNA_045733	SNRPB	158.14	389.67	158.14	389.67	1.2956	26803	14498	1.9229	0.96991	0.030092	0.060185	0.30113	TRUE
sgRNA_033175	OGN	155.54	15.905	155.54	15.905	-3.211	9749.1	14053	1.9228	0.027251	0.97275	0.054502	0.28632	FALSE
sgRNA_049068	THEG	155.54	15.905	155.54	15.905	-3.211	9749.1	14053	1.9228	0.027251	0.97275	0.054502	0.28632	FALSE
sgRNA_031164	NFIA	192.48	19.881	192.48	19.881	-3.2119	14894	20981	1.9225	0.02727	0.97273	0.054541	0.28644	FALSE
sgRNA_026463	LRP1	229.15	23.857	229.15	23.857	-3.2108	21072	29136	1.9225	0.027271	0.97273	0.054541	0.28644	FALSE
sgRNA_036509	PINLYP	205.22	501	205.22	501	1.2835	43744	23672	1.9224	0.96999	0.030009	0.060019	0.30054	TRUE
sgRNA_040303	RBMX	149.82	369.79	149.82	369.79	1.2978	24193	13097	1.9221	0.96983	0.030167	0.060334	0.3015	TRUE
sgRNA_049718	TMEM14C	57.483	147.12	57.483	147.12	1.3407	4017.5	2174.9	1.9221	0.96937	0.030631	0.061262	0.30422	TRUE
sgRNA_027867	MCCD1	79.851	7.9525	79.851	7.9525	-3.1749	2584.7	4020.9	1.9221	0.027299	0.9727	0.054597	0.28663	FALSE
sgRNA_018828	GM2A	79.851	7.9525	79.851	7.9525	-3.1749	2584.7	4020.9	1.9221	0.027299	0.9727	0.054597	0.28663	FALSE
sgRNA_003922	AVIL	79.851	7.9525	79.851	7.9525	-3.1749	2584.7	4020.9	1.9221	0.027299	0.9727	0.054597	0.28663	FALSE
sgRNA_010251	COL2A1	79.851	7.9525	79.851	7.9525	-3.1749	2584.7	4020.9	1.9221	0.027299	0.9727	0.054597	0.28663	FALSE
sgRNA_004192	BAX	179.99	441.36	179.99	441.36	1.2893	34157	18494	1.922	0.9699	0.030099	0.060198	0.30114	TRUE
sgRNA_048625	TDRKH	70.488	178.93	70.488	178.93	1.3317	5879.9	3183.8	1.9219	0.96946	0.030541	0.061082	0.30374	TRUE
sgRNA_056635	ZRANB2	124.85	310.15	124.85	310.15	1.3059	17167	9297.5	1.9217	0.96972	0.03028	0.060561	0.30223	TRUE
sgRNA_053806	WDR48	124.85	310.15	124.85	310.15	1.3059	17167	9297.5	1.9217	0.96972	0.03028	0.060561	0.30223	TRUE
sgRNA_012983	DLX4	247.62	600.41	247.62	600.41	1.2744	62231	33715	1.9214	0.96999	0.030006	0.060011	0.30054	TRUE
sgRNA_015912	FAM196A	49.419	127.24	49.419	127.24	1.3468	3028	1640.6	1.9213	0.96923	0.030772	0.061545	0.305	TRUE
sgRNA_021529	HSD17B4	49.419	127.24	49.419	127.24	1.3468	3028	1640.6	1.9213	0.96923	0.030772	0.061545	0.305	TRUE
sgRNA_054647	ZC3H4	155.02	15.905	155.02	15.905	-3.2062	9676.6	13965	1.9212	0.027354	0.97265	0.054709	0.28711	FALSE
sgRNA_049855	TMEM189	155.02	15.905	155.02	15.905	-3.2062	9676.6	13965	1.9212	0.027354	0.97265	0.054709	0.28711	FALSE
sgRNA_001386	AIFM1	190.13	465.22	190.13	465.22	1.2864	37836	20503	1.9211	0.96987	0.030135	0.06027	0.30139	TRUE
sgRNA_054389	YTHDC2	86.874	218.69	86.874	218.69	1.322	8688	4708.6	1.921	0.9695	0.030499	0.060998	0.30348	TRUE
sgRNA_043740	SH3PXD2B	117.57	11.929	117.57	11.929	-3.197	5579.6	8305.2	1.9208	0.027376	0.97262	0.054753	0.28728	FALSE
sgRNA_043722	SH3GL2	91.816	230.62	91.816	230.62	1.3193	9633.4	5223.1	1.9206	0.9695	0.030499	0.060998	0.30348	TRUE
sgRNA_042301	S100A11	79.591	7.9525	79.591	7.9525	-3.1703	2566.1	3996.4	1.9205	0.027398	0.9726	0.054797	0.28729	FALSE
sgRNA_020486	HECTD3	217.19	528.84	217.19	528.84	1.28	48564	26337	1.9204	0.96987	0.030129	0.060258	0.30136	TRUE
sgRNA_010556	COX7B	40.836	0	40.836	0	-5.3867	833.79	1150.3	1.9203	0.027408	0.97259	0.054815	0.28729	FALSE
sgRNA_055632	ZNF429	40.836	3.9762	40.836	3.9762	-3.0716	679.32	1150.3	1.9203	0.027408	0.97259	0.054815	0.28729	FALSE
sgRNA_027804	MBNL1	40.836	3.9762	40.836	3.9762	-3.0716	679.32	1150.3	1.9203	0.027408	0.97259	0.054815	0.28729	FALSE
sgRNA_011235	CTAGE8	40.836	3.9762	40.836	3.9762	-3.0716	679.32	1150.3	1.9203	0.027408	0.97259	0.054815	0.28729	FALSE
sgRNA_011514	CXCL2	128.23	318.1	128.23	318.1	1.3041	18025	9776.1	1.9203	0.96963	0.030366	0.060731	0.30284	TRUE
sgRNA_017342	FOXD3	228.11	23.857	228.11	23.857	-3.2043	20859	28887	1.9203	0.027412	0.97259	0.054825	0.28729	FALSE
sgRNA_022944	IRF8	228.11	23.857	228.11	23.857	-3.2043	20859	28887	1.9203	0.027412	0.97259	0.054825	0.28729	FALSE
sgRNA_009901	CMTM5	75.43	190.86	75.43	190.86	1.3278	6662	3614.2	1.9201	0.96936	0.030636	0.061273	0.30422	TRUE
sgRNA_009892	CMTM2	75.43	190.86	75.43	190.86	1.3278	6662	3614.2	1.9201	0.96936	0.030636	0.061273	0.30422	TRUE
sgRNA_055811	ZNF518B	75.43	190.86	75.43	190.86	1.3278	6662	3614.2	1.9201	0.96936	0.030636	0.061273	0.30422	TRUE
sgRNA_033581	OR2A25	159.96	393.65	159.96	393.65	1.2938	27304	14813	1.92	0.96971	0.030287	0.060575	0.30223	TRUE
sgRNA_004683	BNIP3	117.31	11.929	117.31	11.929	-3.1939	5552.2	8270.7	1.9197	0.027445	0.97256	0.05489	0.2875	FALSE
sgRNA_028948	MORC2	117.31	11.929	117.31	11.929	-3.1939	5552.2	8270.7	1.9197	0.027445	0.97256	0.05489	0.2875	FALSE
sgRNA_054137	WWP2	117.31	11.929	117.31	11.929	-3.1939	5552.2	8270.7	1.9197	0.027445	0.97256	0.05489	0.2875	FALSE
sgRNA_025877	LIPA	246.06	596.43	246.06	596.43	1.2739	61382	33316	1.9196	0.96987	0.03013	0.06026	0.30136	TRUE
sgRNA_048320	TBCK	154.5	15.905	154.5	15.905	-3.2014	9604.4	13877	1.9195	0.027459	0.97254	0.054917	0.28755	FALSE
sgRNA_007964	CD300LB	139.93	345.93	139.93	345.93	1.2996	21217	11520	1.9193	0.9696	0.030397	0.060794	0.30293	TRUE
sgRNA_022064	IFNL4	191.17	19.881	191.17	19.881	-3.2021	14671	20715	1.9192	0.027481	0.97252	0.054962	0.2877	FALSE
sgRNA_015384	EXOSC4	151.64	373.77	151.64	373.77	1.2959	24670	13397	1.9191	0.96962	0.030376	0.060753	0.30289	TRUE
sgRNA_016173	FAM57B	151.64	373.77	151.64	373.77	1.2959	24670	13397	1.9191	0.96962	0.030376	0.060753	0.30289	TRUE
sgRNA_022271	IKBKG	131.61	326.05	131.61	326.05	1.3023	18903	10266	1.919	0.96956	0.030442	0.060884	0.30304	TRUE
sgRNA_001743	ALOXE3	79.331	7.9525	79.331	7.9525	-3.1656	2547.5	3972	1.9189	0.027499	0.9725	0.054998	0.28786	FALSE
sgRNA_051070	TRAPPC6A	191.96	469.19	191.96	469.19	1.285	38431	20875	1.9189	0.96971	0.030286	0.060572	0.30223	TRUE
sgRNA_029347	MRPS11	154.24	15.905	154.24	15.905	-3.199	9568.4	13833	1.9187	0.027511	0.97249	0.055022	0.28786	FALSE
sgRNA_048046	TAP1	154.24	15.905	154.24	15.905	-3.199	9568.4	13833	1.9187	0.027511	0.97249	0.055022	0.28786	FALSE
sgRNA_044306	SLC20A1	117.05	11.929	117.05	11.929	-3.1907	5524.8	8236.3	1.9187	0.027514	0.97249	0.055027	0.28786	FALSE
sgRNA_023973	KIAA0513	23.929	63.62	23.929	63.62	1.3741	787.66	427.94	1.9186	0.9686	0.031399	0.062799	0.30844	TRUE
sgRNA_042955	SEC14L1	105.08	262.43	105.08	262.43	1.3123	12379	6727.2	1.9184	0.96941	0.030588	0.061177	0.30399	TRUE
sgRNA_010664	CPNE9	105.08	262.43	105.08	262.43	1.3123	12379	6727.2	1.9184	0.96941	0.030588	0.061177	0.30399	TRUE
sgRNA_028463	MGMT	155.02	381.72	155.02	381.72	1.2945	25696	13965	1.9184	0.96958	0.030415	0.06083	0.30298	TRUE
sgRNA_033075	OBSCN	118.35	294.24	118.35	294.24	1.3067	15469	8409	1.9181	0.96945	0.030554	0.061108	0.30384	TRUE
sgRNA_033384	OR10K2	85.313	214.72	85.313	214.72	1.3215	8372.5	4551.4	1.9181	0.96929	0.030713	0.061425	0.30465	TRUE
sgRNA_039835	RAET1E	85.313	214.72	85.313	214.72	1.3215	8372.5	4551.4	1.9181	0.96929	0.030713	0.061425	0.30465	TRUE
sgRNA_050089	TMEM267	47.859	123.26	47.859	123.26	1.3467	2842.9	1545.4	1.9181	0.96899	0.031015	0.062029	0.30616	TRUE
sgRNA_034868	PAH	100.14	250.5	100.14	250.5	1.3142	11305	6146	1.918	0.96936	0.030643	0.061286	0.30422	TRUE
sgRNA_021025	HMCN2	134.99	334	134.99	334	1.3006	19803	10767	1.9179	0.96949	0.030511	0.061021	0.3035	TRUE
sgRNA_019592	GRAMD1C	153.98	15.905	153.98	15.905	-3.1966	9532.4	13789	1.9179	0.027564	0.97244	0.055127	0.28824	FALSE
sgRNA_011142	CST1	190.65	19.881	190.65	19.881	-3.1982	14582	20609	1.9178	0.027566	0.97243	0.055133	0.28824	FALSE
sgRNA_031625	NO-TARGET	90.255	226.64	90.255	226.64	1.3188	9301.1	5057.9	1.9178	0.96929	0.030709	0.061418	0.30465	TRUE
sgRNA_004058	B4GALT3	116.79	11.929	116.79	11.929	-3.1875	5497.5	8202	1.9176	0.027583	0.97242	0.055165	0.28825	FALSE
sgRNA_053523	VRK3	116.79	11.929	116.79	11.929	-3.1875	5497.5	8202	1.9176	0.027583	0.97242	0.055165	0.28825	FALSE
sgRNA_002746	ARHGAP11A	116.79	11.929	116.79	11.929	-3.1875	5497.5	8202	1.9176	0.027583	0.97242	0.055165	0.28825	FALSE
sgRNA_003303	ASCC1	226.81	23.857	226.81	23.857	-3.1961	20595	28578	1.9174	0.027592	0.97241	0.055183	0.28825	FALSE
sgRNA_023970	KIAA0408	79.071	7.9525	79.071	7.9525	-3.1609	2528.9	3947.6	1.9173	0.0276	0.9724	0.055201	0.28825	FALSE
sgRNA_048744	TESK2	79.071	7.9525	79.071	7.9525	-3.1609	2528.9	3947.6	1.9173	0.0276	0.9724	0.055201	0.28825	FALSE
sgRNA_038008	PQLC3	79.071	7.9525	79.071	7.9525	-3.1609	2528.9	3947.6	1.9173	0.0276	0.9724	0.055201	0.28825	FALSE
sgRNA_039843	RAF1	79.071	7.9525	79.071	7.9525	-3.1609	2528.9	3947.6	1.9173	0.0276	0.9724	0.055201	0.28825	FALSE
sgRNA_050783	TOX	40.576	3.9762	40.576	3.9762	-3.0626	669.77	1136.7	1.9173	0.027602	0.9724	0.055205	0.28825	FALSE
sgRNA_025281	LANCL1	40.576	3.9762	40.576	3.9762	-3.0626	669.77	1136.7	1.9173	0.027602	0.9724	0.055205	0.28825	FALSE
sgRNA_053377	VLDLR	40.576	0	40.576	0	-5.3777	823.2	1136.7	1.9173	0.027602	0.9724	0.055205	0.28825	FALSE
sgRNA_034713	P2RY13	40.576	0	40.576	0	-5.3777	823.2	1136.7	1.9173	0.027602	0.9724	0.055205	0.28825	FALSE
sgRNA_040012	RASA1	113.4	282.31	113.4	282.31	1.3082	14265	7761.8	1.9172	0.96936	0.03064	0.06128	0.30422	TRUE
sgRNA_031614	NO-TARGET	153.72	15.905	153.72	15.905	-3.1941	9496.5	13745	1.917	0.027617	0.97238	0.055233	0.28837	FALSE
sgRNA_007870	CD164	190.39	465.22	190.39	465.22	1.2845	37764	20556	1.9168	0.96957	0.030433	0.060866	0.303	TRUE
sgRNA_036080	PGLYRP4	193.78	473.17	193.78	473.17	1.2836	39031	21249	1.9167	0.96957	0.030435	0.060869	0.303	TRUE
sgRNA_048734	TES	121.73	302.19	121.73	302.19	1.3048	16284	8865.8	1.9166	0.96935	0.030648	0.061296	0.30424	TRUE
sgRNA_035586	PDCL3	210.68	512.93	210.68	512.93	1.2797	45678	24872	1.9165	0.96959	0.030412	0.060823	0.30298	TRUE
sgRNA_015163	ESD	116.53	11.929	116.53	11.929	-3.1843	5470.3	8167.7	1.9165	0.027652	0.97235	0.055304	0.28858	FALSE
sgRNA_038158	PRDX1	116.53	11.929	116.53	11.929	-3.1843	5470.3	8167.7	1.9165	0.027652	0.97235	0.055304	0.28858	FALSE
sgRNA_054693	ZCCHC18	153.46	15.905	153.46	15.905	-3.1917	9460.7	13701	1.9162	0.02767	0.97233	0.055339	0.28871	FALSE
sgRNA_010000	CNNM3	153.46	377.74	153.46	377.74	1.294	25151	13701	1.9161	0.96942	0.030581	0.061162	0.30399	TRUE
sgRNA_045492	SMIM17	78.811	198.81	78.811	198.81	1.324	7200.1	3923.3	1.9158	0.96909	0.030914	0.061828	0.30554	TRUE
sgRNA_014186	EFHD2	78.811	7.9525	78.811	7.9525	-3.1562	2510.5	3923.3	1.9157	0.027702	0.9723	0.055405	0.28897	FALSE
sgRNA_009427	CITED2	78.811	7.9525	78.811	7.9525	-3.1562	2510.5	3923.3	1.9157	0.027702	0.9723	0.055405	0.28897	FALSE
sgRNA_002301	ANXA6	78.811	7.9525	78.811	7.9525	-3.1562	2510.5	3923.3	1.9157	0.027702	0.9723	0.055405	0.28897	FALSE
sgRNA_010831	CRHBP	133.43	330.03	133.43	330.03	1.3001	19325	10534	1.9154	0.96931	0.03069	0.061379	0.30457	TRUE
sgRNA_041300	RNF169	153.2	15.905	153.2	15.905	-3.1893	9425	13658	1.9154	0.027723	0.97228	0.055446	0.28916	FALSE
sgRNA_016541	FBXO17	125.11	310.15	125.11	310.15	1.3029	17119	9333.9	1.9153	0.96927	0.030732	0.061463	0.30478	TRUE
sgRNA_024533	KLK6	145.14	357.86	145.14	357.86	1.2961	22626	12338	1.9151	0.96933	0.030673	0.061345	0.30443	TRUE
sgRNA_012008	DBNL	188.83	461.24	188.83	461.24	1.2839	37103	20240	1.9147	0.96942	0.030582	0.061164	0.30399	TRUE
sgRNA_008623	CELF4	205.74	501	205.74	501	1.2799	43590	23785	1.9145	0.96944	0.030562	0.061124	0.30384	TRUE
sgRNA_048628	TDRP	189.35	19.881	189.35	19.881	-3.1884	14361	20345	1.9144	0.027782	0.97222	0.055564	0.28946	FALSE
sgRNA_042665	SCG2	116.01	11.929	116.01	11.929	-3.1779	5416	8099.4	1.9143	0.027792	0.97221	0.055584	0.28946	FALSE
sgRNA_029950	MX2	116.01	11.929	116.01	11.929	-3.1779	5416	8099.4	1.9143	0.027792	0.97221	0.055584	0.28946	FALSE
sgRNA_002524	APOBEC3B	116.01	11.929	116.01	11.929	-3.1779	5416	8099.4	1.9143	0.027792	0.97221	0.055584	0.28946	FALSE
sgRNA_012228	DDB2	40.316	0	40.316	0	-5.3686	812.68	1123.2	1.9142	0.0278	0.9722	0.0556	0.28946	FALSE
sgRNA_031140	NFATC2IP	40.316	0	40.316	0	-5.3686	812.68	1123.2	1.9142	0.0278	0.9722	0.0556	0.28946	FALSE
sgRNA_055541	ZNF37A	40.316	0	40.316	0	-5.3686	812.68	1123.2	1.9142	0.0278	0.9722	0.0556	0.28946	FALSE
sgRNA_021271	HOXB13	40.316	0	40.316	0	-5.3686	812.68	1123.2	1.9142	0.0278	0.9722	0.0556	0.28946	FALSE
sgRNA_044791	SLC35G1	40.316	3.9762	40.316	3.9762	-3.0536	660.28	1123.2	1.9142	0.0278	0.9722	0.0556	0.28946	FALSE
sgRNA_034773	PABPC3	40.316	0	40.316	0	-5.3686	812.68	1123.2	1.9142	0.0278	0.9722	0.0556	0.28946	FALSE
sgRNA_040504	REG3G	40.316	0	40.316	0	-5.3686	812.68	1123.2	1.9142	0.0278	0.9722	0.0556	0.28946	FALSE
sgRNA_003602	ATP11AUN	78.551	7.9525	78.551	7.9525	-3.1515	2492.1	3899.1	1.9141	0.027805	0.97219	0.05561	0.28946	FALSE
sgRNA_001110	ADRA1A	78.551	7.9525	78.551	7.9525	-3.1515	2492.1	3899.1	1.9141	0.027805	0.97219	0.05561	0.28946	FALSE
sgRNA_053250	VAX2	78.551	7.9525	78.551	7.9525	-3.1515	2492.1	3899.1	1.9141	0.027805	0.97219	0.05561	0.28946	FALSE
sgRNA_011505	CXCL14	78.551	7.9525	78.551	7.9525	-3.1515	2492.1	3899.1	1.9141	0.027805	0.97219	0.05561	0.28946	FALSE
sgRNA_025592	LEPROT	78.551	7.9525	78.551	7.9525	-3.1515	2492.1	3899.1	1.9141	0.027805	0.97219	0.05561	0.28946	FALSE
sgRNA_044809	SLC36A2	78.551	7.9525	78.551	7.9525	-3.1515	2492.1	3899.1	1.9141	0.027805	0.97219	0.05561	0.28946	FALSE
sgRNA_017416	FOXN1	128.49	318.1	128.49	318.1	1.3012	17976	9813.4	1.914	0.96919	0.030806	0.061613	0.30512	TRUE
sgRNA_026642	LRRC55	120.17	298.22	120.17	298.22	1.3042	15851	8653.5	1.914	0.96916	0.030838	0.061676	0.30538	TRUE
sgRNA_012688	DGKK	189.09	19.881	189.09	19.881	-3.1864	14317	20293	1.9138	0.027825	0.97217	0.05565	0.28964	FALSE
sgRNA_040727	RGMB	106.9	266.41	106.9	266.41	1.3093	12721	6947.6	1.9136	0.96908	0.03092	0.061841	0.30558	TRUE
sgRNA_023369	KAAG1	140.19	345.93	140.19	345.93	1.297	21164	11560	1.9135	0.9692	0.030802	0.061604	0.3051	TRUE
sgRNA_023893	KDM6B	173.75	425.46	173.75	425.46	1.2871	31678	17305	1.9134	0.96929	0.030713	0.061427	0.30465	TRUE
sgRNA_042217	RUNX1	224.47	544.74	224.47	544.74	1.2753	51288	28025	1.9132	0.96938	0.030619	0.061237	0.30422	TRUE
sgRNA_049579	TMEM102	188.83	19.881	188.83	19.881	-3.1845	14273	20240	1.9131	0.027869	0.97213	0.055738	0.28996	FALSE
sgRNA_051096	TREM1	115.23	286.29	115.23	286.29	1.3056	14631	7997.4	1.9129	0.96906	0.03094	0.06188	0.30572	TRUE
sgRNA_048655	TECRL	78.291	7.9525	78.291	7.9525	-3.1468	2473.7	3875	1.9125	0.027909	0.97209	0.055817	0.29027	FALSE
sgRNA_021107	HMX2	82.192	206.76	82.192	206.76	1.3204	7759	4244.5	1.9121	0.96884	0.031159	0.062318	0.30716	TRUE
sgRNA_055086	ZNF10	115.49	11.929	115.49	11.929	-3.1715	5362	8031.3	1.9121	0.027933	0.97207	0.055866	0.29034	FALSE
sgRNA_022398	IL1RAPL1	115.49	11.929	115.49	11.929	-3.1715	5362	8031.3	1.9121	0.027933	0.97207	0.055866	0.29034	FALSE
sgRNA_024994	KRTAP22-2	115.49	11.929	115.49	11.929	-3.1715	5362	8031.3	1.9121	0.027933	0.97207	0.055866	0.29034	FALSE
sgRNA_033575	OR2A14	152.16	15.905	152.16	15.905	-3.1795	9282.7	13484	1.912	0.027938	0.97206	0.055875	0.29036	FALSE
sgRNA_024423	KLHL21	146.96	361.84	146.96	361.84	1.2941	23086	12630	1.912	0.96911	0.030888	0.061776	0.30549	TRUE
sgRNA_018517	GIGYF2	168.81	413.53	168.81	413.53	1.2876	29944	16391	1.9115	0.96914	0.030863	0.061725	0.30549	TRUE
sgRNA_012965	DLL3	126.93	314.12	126.93	314.12	1.3006	17520	9590.7	1.9114	0.96901	0.030994	0.061989	0.30602	TRUE
sgRNA_053062	USP42	126.93	314.12	126.93	314.12	1.3006	17520	9590.7	1.9114	0.96901	0.030994	0.061989	0.30602	TRUE
sgRNA_016300	FAM96A	172.19	421.48	172.19	421.48	1.2865	31073	17014	1.9112	0.96913	0.030874	0.061748	0.30549	TRUE
sgRNA_036074	PGLYRP2	138.63	341.96	138.63	341.96	1.2964	20670	11319	1.911	0.96902	0.030982	0.061964	0.30601	TRUE
sgRNA_002142	ANKRD45	40.056	0	40.056	0	-5.3595	802.23	1109.8	1.911	0.028	0.972	0.056	0.29068	FALSE
sgRNA_005593	C1D	40.056	3.9762	40.056	3.9762	-3.0445	650.86	1109.8	1.911	0.028	0.972	0.056	0.29068	FALSE
sgRNA_001465	AKAP14	40.056	0	40.056	0	-5.3595	802.23	1109.8	1.911	0.028	0.972	0.056	0.29068	FALSE
sgRNA_013320	DNPEP	40.056	0	40.056	0	-5.3595	802.23	1109.8	1.911	0.028	0.972	0.056	0.29068	FALSE
sgRNA_002198	ANKS3	115.23	11.929	115.23	11.929	-3.1683	5335.1	7997.4	1.911	0.028004	0.972	0.056008	0.29068	FALSE
sgRNA_031008	NEK5	115.23	11.929	115.23	11.929	-3.1683	5335.1	7997.4	1.911	0.028004	0.972	0.056008	0.29068	FALSE
sgRNA_038584	PRR33	115.23	11.929	115.23	11.929	-3.1683	5335.1	7997.4	1.911	0.028004	0.972	0.056008	0.29068	FALSE
sgRNA_054465	ZBED6	216.14	524.86	216.14	524.86	1.276	47653	26100	1.9109	0.96921	0.030794	0.061588	0.3051	TRUE
sgRNA_004267	BCAS3	78.031	7.9525	78.031	7.9525	-3.1421	2455.5	3850.9	1.9108	0.028013	0.97199	0.056026	0.29074	FALSE
sgRNA_037063	PLXDC1	223.69	23.857	223.69	23.857	-3.1762	19966	27842	1.9105	0.028031	0.97197	0.056063	0.29088	FALSE
sgRNA_012446	DEFB106B	151.64	15.905	151.64	15.905	-3.1746	9211.9	13397	1.9103	0.028046	0.97195	0.056092	0.29101	FALSE
sgRNA_006075	C4orf19	142.02	349.91	142.02	349.91	1.2949	21610	11844	1.9103	0.96897	0.031027	0.062054	0.30626	TRUE
sgRNA_026455	LRMDA	113.66	282.31	113.66	282.31	1.305	14221	7795.3	1.9101	0.96886	0.03114	0.06228	0.30704	TRUE
sgRNA_029790	MTRNR2L10	121.99	302.19	121.99	302.19	1.3017	16237	8901.4	1.91	0.96889	0.031114	0.062229	0.30692	TRUE
sgRNA_012572	DENND5B	114.97	11.929	114.97	11.929	-3.165	5308.2	7963.5	1.9099	0.028075	0.97192	0.056151	0.29116	FALSE
sgRNA_007765	CCNYL1	187.53	19.881	187.53	19.881	-3.1745	14054	19979	1.9097	0.028089	0.97191	0.056177	0.29116	FALSE
sgRNA_003531	ATG4A	187.53	19.881	187.53	19.881	-3.1745	14054	19979	1.9097	0.028089	0.97191	0.056177	0.29116	FALSE
sgRNA_035537	PCYT2	187.53	19.881	187.53	19.881	-3.1745	14054	19979	1.9097	0.028089	0.97191	0.056177	0.29116	FALSE
sgRNA_003842	ATR	75.69	190.86	75.69	190.86	1.3229	6632	3637.5	1.9096	0.96862	0.031382	0.062764	0.30844	TRUE
sgRNA_049088	THEMIS2	151.38	15.905	151.38	15.905	-3.1722	9176.7	13354	1.9095	0.028101	0.9719	0.056201	0.2912	FALSE
sgRNA_037176	PNMA2	151.38	15.905	151.38	15.905	-3.1722	9176.7	13354	1.9095	0.028101	0.9719	0.056201	0.2912	FALSE
sgRNA_001793	AMBP	151.38	15.905	151.38	15.905	-3.1722	9176.7	13354	1.9095	0.028101	0.9719	0.056201	0.2912	FALSE
sgRNA_018057	GANC	77.77	7.9525	77.77	7.9525	-3.1373	2437.3	3826.9	1.9092	0.028118	0.97188	0.056235	0.29127	FALSE
sgRNA_039530	RAB13	77.77	7.9525	77.77	7.9525	-3.1373	2437.3	3826.9	1.9092	0.028118	0.97188	0.056235	0.29127	FALSE
sgRNA_030262	MYRF	77.77	7.9525	77.77	7.9525	-3.1373	2437.3	3826.9	1.9092	0.028118	0.97188	0.056235	0.29127	FALSE
sgRNA_002616	APRT	64.245	163.03	64.245	163.03	1.33	4878.8	2677	1.9092	0.9685	0.031496	0.062992	0.30898	TRUE
sgRNA_009028	CHAC2	51.24	131.22	51.24	131.22	1.3397	3198	1755.1	1.909	0.96837	0.03163	0.063261	0.30942	TRUE
sgRNA_048546	TCP11L1	80.632	202.79	80.632	202.79	1.3199	7461	4094.8	1.909	0.96861	0.031392	0.062784	0.30844	TRUE
sgRNA_042571	SBK1	80.632	202.79	80.632	202.79	1.3199	7461	4094.8	1.909	0.96861	0.031392	0.062784	0.30844	TRUE
sgRNA_037281	POGLUT1	187.27	19.881	187.27	19.881	-3.1726	14010	19927	1.909	0.028133	0.97187	0.056266	0.29139	FALSE
sgRNA_023975	KIAA0513	125.37	310.15	125.37	310.15	1.2999	17071	9370.4	1.9088	0.96881	0.031187	0.062374	0.30725	TRUE
sgRNA_026953	LY6L	114.7	11.929	114.7	11.929	-3.1618	5281.5	7929.8	1.9087	0.028147	0.97185	0.056294	0.29142	FALSE
sgRNA_056199	ZNF691	114.7	11.929	114.7	11.929	-3.1618	5281.5	7929.8	1.9087	0.028147	0.97185	0.056294	0.29142	FALSE
sgRNA_046054	SP2	114.7	11.929	114.7	11.929	-3.1618	5281.5	7929.8	1.9087	0.028147	0.97185	0.056294	0.29142	FALSE
sgRNA_035989	PFKM	137.07	337.98	137.07	337.98	1.2958	20182	11081	1.9085	0.96883	0.031166	0.062333	0.30718	TRUE
sgRNA_046330	SPDYE5	57.743	147.12	57.743	147.12	1.3343	3994.2	2193.3	1.9085	0.9684	0.031604	0.063208	0.30942	TRUE
sgRNA_003623	ATP13A4	187.01	19.881	187.01	19.881	-3.1706	13967	19875	1.9083	0.028178	0.97182	0.056355	0.29162	FALSE
sgRNA_003219	ARTN	187.01	19.881	187.01	19.881	-3.1706	13967	19875	1.9083	0.028178	0.97182	0.056355	0.29162	FALSE
sgRNA_027205	MAGEB16	43.177	111.33	43.177	111.33	1.3464	2322.7	1275.9	1.9081	0.9682	0.031795	0.06359	0.31031	TRUE
sgRNA_023057	ITGA11	43.177	111.33	43.177	111.33	1.3464	2322.7	1275.9	1.9081	0.9682	0.031795	0.06359	0.31031	TRUE
sgRNA_029096	MPZL1	155.54	381.72	155.54	381.72	1.2897	25578	14053	1.9079	0.96885	0.03115	0.062301	0.3071	TRUE
sgRNA_048363	TBX1	39.796	0	39.796	0	-5.3503	791.84	1096.5	1.9079	0.028203	0.9718	0.056406	0.29164	FALSE
sgRNA_022594	IMPDH2	39.796	0	39.796	0	-5.3503	791.84	1096.5	1.9079	0.028203	0.9718	0.056406	0.29164	FALSE
sgRNA_033434	OR11L1	39.796	3.9762	39.796	3.9762	-3.0353	641.51	1096.5	1.9079	0.028203	0.9718	0.056406	0.29164	FALSE
sgRNA_039425	PYROXD1	39.796	0	39.796	0	-5.3503	791.84	1096.5	1.9079	0.028203	0.9718	0.056406	0.29164	FALSE
sgRNA_004369	BCOR	39.796	3.9762	39.796	3.9762	-3.0353	641.51	1096.5	1.9079	0.028203	0.9718	0.056406	0.29164	FALSE
sgRNA_052856	UQCRH	292.87	31.81	292.87	31.81	-3.163	34077	46257	1.9078	0.028209	0.97179	0.056417	0.29164	FALSE
sgRNA_050282	TMEM88B	150.86	15.905	150.86	15.905	-3.1672	9106.3	13268	1.9078	0.028211	0.97179	0.056421	0.29164	FALSE
sgRNA_006055	C3orf80	150.86	15.905	150.86	15.905	-3.1672	9106.3	13268	1.9078	0.028211	0.97179	0.056421	0.29164	FALSE
sgRNA_041040	RIPK1	128.75	318.1	128.75	318.1	1.2983	17926	9850.7	1.9078	0.96875	0.031251	0.062501	0.30773	TRUE
sgRNA_021577	HSFY2	114.44	11.929	114.44	11.929	-3.1586	5254.8	7896	1.9076	0.028219	0.97178	0.056439	0.29164	FALSE
sgRNA_003695	ATP5E	114.44	11.929	114.44	11.929	-3.1586	5254.8	7896	1.9076	0.028219	0.97178	0.056439	0.29164	FALSE
sgRNA_046282	SPATS2	186.75	19.881	186.75	19.881	-3.1686	13923	19823	1.9076	0.028222	0.97178	0.056444	0.29164	FALSE
sgRNA_001095	ADPGK	186.75	19.881	186.75	19.881	-3.1686	13923	19823	1.9076	0.028222	0.97178	0.056444	0.29164	FALSE
sgRNA_047316	STRBP	77.51	7.9525	77.51	7.9525	-3.1325	2419.2	3803	1.9076	0.028223	0.97178	0.056447	0.29164	FALSE
sgRNA_052224	U2AF1	77.51	7.9525	77.51	7.9525	-3.1325	2419.2	3803	1.9076	0.028223	0.97178	0.056447	0.29164	FALSE
sgRNA_028597	MINPP1	112.1	278.34	112.1	278.34	1.3044	13817	7595.6	1.9074	0.96865	0.031345	0.06269	0.30822	TRUE
sgRNA_028550	MIEN1	222.13	23.857	222.13	23.857	-3.1661	19655	27477	1.9071	0.028256	0.97174	0.056512	0.29193	FALSE
sgRNA_051954	TTPA	150.6	15.905	150.6	15.905	-3.1647	9071.2	13225	1.9069	0.028266	0.97173	0.056532	0.29201	FALSE
sgRNA_030576	NBPF12	132.13	326.05	132.13	326.05	1.2967	18802	10342	1.9068	0.96869	0.031306	0.062612	0.30813	TRUE
sgRNA_009312	CHST15	114.18	11.929	114.18	11.929	-3.1553	5228.1	7862.4	1.9065	0.028292	0.97171	0.056584	0.29217	FALSE
sgRNA_047049	STAG2	114.18	11.929	114.18	11.929	-3.1553	5228.1	7862.4	1.9065	0.028292	0.97171	0.056584	0.29217	FALSE
sgRNA_051233	TRIM41	107.16	266.41	107.16	266.41	1.3058	12680	6979.3	1.9062	0.96855	0.031454	0.062907	0.3087	TRUE
sgRNA_027136	MAEL	77.25	7.9525	77.25	7.9525	-3.1277	2401.1	3779.2	1.9059	0.02833	0.97167	0.05666	0.29251	FALSE
sgRNA_004695	BOD1	77.25	7.9525	77.25	7.9525	-3.1277	2401.1	3779.2	1.9059	0.02833	0.97167	0.05666	0.29251	FALSE
sgRNA_000610	ACTL6B	115.49	286.29	115.49	286.29	1.3024	14587	8031.3	1.9059	0.96856	0.031436	0.062872	0.30861	TRUE
sgRNA_041010	RIN2	115.49	286.29	115.49	286.29	1.3024	14587	8031.3	1.9059	0.96856	0.031436	0.062872	0.30861	TRUE
sgRNA_014682	EMP3	185.97	19.881	185.97	19.881	-3.1626	13793	19667	1.9055	0.028357	0.97164	0.056714	0.29272	FALSE
sgRNA_010370	COMMD9	185.97	19.881	185.97	19.881	-3.1626	13793	19667	1.9055	0.028357	0.97164	0.056714	0.29272	FALSE
sgRNA_053583	VTCN1	221.35	23.857	221.35	23.857	-3.1611	19501	27295	1.9053	0.02837	0.97163	0.05674	0.29275	FALSE
sgRNA_025100	KRTAP8-1	127.19	314.12	127.19	314.12	1.2976	17472	9627.6	1.9051	0.96855	0.031446	0.062892	0.30865	TRUE
sgRNA_017226	FN3K	127.19	314.12	127.19	314.12	1.2976	17472	9627.6	1.9051	0.96855	0.031446	0.062892	0.30865	TRUE
sgRNA_008598	CELA1	39.535	0	39.535	0	-5.3411	781.53	1083.2	1.9047	0.028409	0.97159	0.056818	0.29282	FALSE
sgRNA_002275	ANXA10	39.535	0	39.535	0	-5.3411	781.53	1083.2	1.9047	0.028409	0.97159	0.056818	0.29282	FALSE
sgRNA_045001	SLC4A7	39.535	3.9762	39.535	3.9762	-3.0261	632.23	1083.2	1.9047	0.028409	0.97159	0.056818	0.29282	FALSE
sgRNA_049079	THEM5	39.535	0	39.535	0	-5.3411	781.53	1083.2	1.9047	0.028409	0.97159	0.056818	0.29282	FALSE
sgRNA_053704	WDFY1	39.535	0	39.535	0	-5.3411	781.53	1083.2	1.9047	0.028409	0.97159	0.056818	0.29282	FALSE
sgRNA_004021	B3GNT5	39.535	0	39.535	0	-5.3411	781.53	1083.2	1.9047	0.028409	0.97159	0.056818	0.29282	FALSE
sgRNA_003715	ATP5L	39.535	0	39.535	0	-5.3411	781.53	1083.2	1.9047	0.028409	0.97159	0.056818	0.29282	FALSE
sgRNA_051656	TSPAN19	118.87	294.24	118.87	294.24	1.3005	15378	8478.5	1.9046	0.96848	0.031515	0.063031	0.30898	TRUE
sgRNA_048500	TCF7L2	76.99	7.9525	76.99	7.9525	-3.1229	2383.1	3755.4	1.9043	0.028437	0.97156	0.056875	0.29282	FALSE
sgRNA_032972	NWD1	76.99	7.9525	76.99	7.9525	-3.1229	2383.1	3755.4	1.9043	0.028437	0.97156	0.056875	0.29282	FALSE
sgRNA_006143	C5orf46	76.99	7.9525	76.99	7.9525	-3.1229	2383.1	3755.4	1.9043	0.028437	0.97156	0.056875	0.29282	FALSE
sgRNA_049983	TMEM232	76.99	7.9525	76.99	7.9525	-3.1229	2383.1	3755.4	1.9043	0.028437	0.97156	0.056875	0.29282	FALSE
sgRNA_001870	AMPH	76.99	7.9525	76.99	7.9525	-3.1229	2383.1	3755.4	1.9043	0.028437	0.97156	0.056875	0.29282	FALSE
sgRNA_034765	PABPC1	76.99	7.9525	76.99	7.9525	-3.1229	2383.1	3755.4	1.9043	0.028437	0.97156	0.056875	0.29282	FALSE
sgRNA_029123	MREG	76.99	7.9525	76.99	7.9525	-3.1229	2383.1	3755.4	1.9043	0.028437	0.97156	0.056875	0.29282	FALSE
sgRNA_035001	PAQR4	113.66	11.929	113.66	11.929	-3.1488	5175.1	7795.3	1.9043	0.028438	0.97156	0.056876	0.29282	FALSE
sgRNA_047810	SYT4	113.66	11.929	113.66	11.929	-3.1488	5175.1	7795.3	1.9043	0.028438	0.97156	0.056876	0.29282	FALSE
sgRNA_017748	FYB	113.66	11.929	113.66	11.929	-3.1488	5175.1	7795.3	1.9043	0.028438	0.97156	0.056876	0.29282	FALSE
sgRNA_015035	ERCC6L	194.56	473.17	194.56	473.17	1.2778	38813	21410	1.9041	0.96868	0.031323	0.062646	0.30816	TRUE
sgRNA_017031	FIGNL1	185.45	19.881	185.45	19.881	-3.1585	13707	19564	1.9041	0.028448	0.97155	0.056895	0.29287	FALSE
sgRNA_051112	TREX1	185.45	19.881	185.45	19.881	-3.1585	13707	19564	1.9041	0.028448	0.97155	0.056895	0.29287	FALSE
sgRNA_030276	MYT1L	149.04	365.81	149.04	365.81	1.2897	23496	12969	1.9035	0.96851	0.031486	0.062972	0.30894	TRUE
sgRNA_013369	DOCK8	149.04	365.81	149.04	365.81	1.2897	23496	12969	1.9035	0.96851	0.031486	0.062972	0.30894	TRUE
sgRNA_024771	KRT38	149.56	15.905	149.56	15.905	-3.1548	8931.7	13054	1.9035	0.028489	0.97151	0.056978	0.29311	FALSE
sgRNA_008554	CEACAM3	122.25	302.19	122.25	302.19	1.2987	16190	8937	1.9035	0.96841	0.031585	0.06317	0.30935	TRUE
sgRNA_054125	WWC2	133.95	330.03	133.95	330.03	1.2945	19223	10612	1.9034	0.96845	0.031547	0.063094	0.30905	TRUE
sgRNA_040197	RBM15	216.66	524.86	216.66	524.86	1.2726	47493	26219	1.9034	0.96867	0.031329	0.062658	0.3082	TRUE
sgRNA_053361	VIPR1	105.6	262.43	105.6	262.43	1.3052	12298	6789.8	1.9033	0.96833	0.03167	0.06334	0.30954	TRUE
sgRNA_005893	C22orf42	113.4	11.929	113.4	11.929	-3.1455	5148.7	7761.8	1.9031	0.028512	0.97149	0.057023	0.29324	FALSE
sgRNA_021774	HYAL3	113.4	11.929	113.4	11.929	-3.1455	5148.7	7761.8	1.9031	0.028512	0.97149	0.057023	0.29324	FALSE
sgRNA_052152	TXNDC5	113.4	11.929	113.4	11.929	-3.1455	5148.7	7761.8	1.9031	0.028512	0.97149	0.057023	0.29324	FALSE
sgRNA_030196	MYO5A	152.42	373.77	152.42	373.77	1.2885	24497	13527	1.9031	0.96849	0.031506	0.063012	0.30898	TRUE
sgRNA_039500	R3HDML	152.42	373.77	152.42	373.77	1.2885	24497	13527	1.9031	0.96849	0.031506	0.063012	0.30898	TRUE
sgRNA_005322	C14orf93	72.568	182.91	72.568	182.91	1.3218	6087.2	3361.9	1.903	0.96812	0.031881	0.063761	0.31085	TRUE
sgRNA_026504	LRPPRC	155.8	381.72	155.8	381.72	1.2873	25519	14097	1.9028	0.96848	0.031522	0.063043	0.30898	TRUE
sgRNA_000726	ADAM12	149.3	15.905	149.3	15.905	-3.1523	8896.9	13011	1.9026	0.028545	0.97145	0.05709	0.29348	FALSE
sgRNA_011492	CXCL1	149.3	15.905	149.3	15.905	-3.1523	8896.9	13011	1.9026	0.028545	0.97145	0.05709	0.29348	FALSE
sgRNA_011687	CYP17A1	76.73	7.9525	76.73	7.9525	-3.1181	2365.2	3731.7	1.9026	0.028545	0.97145	0.057091	0.29348	FALSE
sgRNA_008246	CDCP1	220.05	23.857	220.05	23.857	-3.1526	19245	26994	1.9024	0.028561	0.97144	0.057123	0.29354	FALSE
sgRNA_014474	ELANE	61.124	155.07	61.124	155.07	1.329	4413.2	2439.2	1.9023	0.96798	0.032024	0.064049	0.31142	TRUE
sgRNA_016188	FAM69C	162.56	397.62	162.56	397.62	1.2852	27626	15270	1.9022	0.96846	0.031541	0.063081	0.30905	TRUE
sgRNA_003890	ATXN7L3B	140.72	345.93	140.72	345.93	1.2917	21057	11641	1.902	0.96838	0.031621	0.063241	0.30942	TRUE
sgRNA_000385	ACAT2	113.14	11.929	113.14	11.929	-3.1422	5122.3	7728.4	1.902	0.028586	0.97141	0.057171	0.29369	FALSE
sgRNA_048740	TESK1	113.14	11.929	113.14	11.929	-3.1422	5122.3	7728.4	1.902	0.028586	0.97141	0.057171	0.29369	FALSE
sgRNA_040529	REM1	117.31	290.26	117.31	290.26	1.2998	14957	8270.7	1.9018	0.96828	0.031723	0.063446	0.30984	TRUE
sgRNA_016707	FCHO1	172.71	421.48	172.71	421.48	1.2822	30944	17111	1.9018	0.96846	0.031544	0.063088	0.30905	TRUE
sgRNA_014315	EIF1AY	182.85	445.34	182.85	445.34	1.2796	34449	19051	1.9017	0.96848	0.031522	0.063044	0.30898	TRUE
sgRNA_050995	TRAF3IP2	179.47	437.38	179.47	437.38	1.2804	33260	18393	1.9017	0.96847	0.031532	0.063064	0.30899	TRUE
sgRNA_055849	ZNF541	108.98	270.38	108.98	270.38	1.3031	13025	7203.5	1.9017	0.96823	0.031771	0.063542	0.31021	TRUE
sgRNA_042326	S100A5	108.98	270.38	108.98	270.38	1.3031	13025	7203.5	1.9017	0.96823	0.031771	0.063542	0.31021	TRUE
sgRNA_019160	GP6	254.64	27.834	254.64	27.834	-3.1483	25721	35539	1.9016	0.028609	0.97139	0.057217	0.29369	FALSE
sgRNA_006789	CANT1	254.64	27.834	254.64	27.834	-3.1483	25721	35539	1.9016	0.028609	0.97139	0.057217	0.29369	FALSE
sgRNA_003781	ATP6V1D	39.275	0	39.275	0	-5.3318	771.28	1070	1.9015	0.028618	0.97138	0.057236	0.29369	FALSE
sgRNA_054945	ZFYVE27	39.275	0	39.275	0	-5.3318	771.28	1070	1.9015	0.028618	0.97138	0.057236	0.29369	FALSE
sgRNA_030897	NDUFC2-KCTD14	39.275	3.9762	39.275	3.9762	-3.0168	623.02	1070	1.9015	0.028618	0.97138	0.057236	0.29369	FALSE
sgRNA_044669	SLC30A10	39.275	3.9762	39.275	3.9762	-3.0168	623.02	1070	1.9015	0.028618	0.97138	0.057236	0.29369	FALSE
sgRNA_022860	IQCF6	39.275	3.9762	39.275	3.9762	-3.0168	623.02	1070	1.9015	0.028618	0.97138	0.057236	0.29369	FALSE
sgRNA_032621	NSF	39.275	0	39.275	0	-5.3318	771.28	1070	1.9015	0.028618	0.97138	0.057236	0.29369	FALSE
sgRNA_040542	REP15	39.275	0	39.275	0	-5.3318	771.28	1070	1.9015	0.028618	0.97138	0.057236	0.29369	FALSE
sgRNA_021014	HMBOX1	39.275	0	39.275	0	-5.3318	771.28	1070	1.9015	0.028618	0.97138	0.057236	0.29369	FALSE
sgRNA_032354	NPM1	39.275	0	39.275	0	-5.3318	771.28	1070	1.9015	0.028618	0.97138	0.057236	0.29369	FALSE
sgRNA_027249	MAGEE1	144.1	353.88	144.1	353.88	1.2903	22005	12172	1.9015	0.96835	0.031649	0.063297	0.30952	TRUE
sgRNA_038896	PSMC6	1.0404	0	1.0404	0	-1.0289	0.54122	2.1182	1.9013	0.97137	0.028633	0.057266	0.29377	FALSE
sgRNA_036417	PIGX	76.47	7.9525	76.47	7.9525	-3.1133	2347.3	3708	1.901	0.028654	0.97135	0.057308	0.29378	FALSE
sgRNA_048821	TEX36	76.47	7.9525	76.47	7.9525	-3.1133	2347.3	3708	1.901	0.028654	0.97135	0.057308	0.29378	FALSE
sgRNA_054722	ZCWPW1	76.47	7.9525	76.47	7.9525	-3.1133	2347.3	3708	1.901	0.028654	0.97135	0.057308	0.29378	FALSE
sgRNA_043059	SELENOF	76.47	7.9525	76.47	7.9525	-3.1133	2347.3	3708	1.901	0.028654	0.97135	0.057308	0.29378	FALSE
sgRNA_055335	ZNF257	76.47	7.9525	76.47	7.9525	-3.1133	2347.3	3708	1.901	0.028654	0.97135	0.057308	0.29378	FALSE
sgRNA_035651	PDE7A	40.056	103.38	40.056	103.38	1.3462	2005.1	1109.8	1.9009	0.96763	0.032368	0.064735	0.3131	TRUE
sgRNA_046640	SPTY2D1	148.78	15.905	148.78	15.905	-3.1473	8827.7	12926	1.9009	0.028658	0.97134	0.057316	0.29378	FALSE
sgRNA_003387	ASPG	148.78	15.905	148.78	15.905	-3.1473	8827.7	12926	1.9009	0.028658	0.97134	0.057316	0.29378	FALSE
sgRNA_005262	C12orf74	112.88	11.929	112.88	11.929	-3.1389	5096	7695.1	1.9009	0.02866	0.97134	0.05732	0.29378	FALSE
sgRNA_009938	CNEP1R1	132.39	326.05	132.39	326.05	1.2938	18752	10381	1.9007	0.96826	0.031743	0.063487	0.30999	TRUE
sgRNA_055713	ZNF470	66.066	167	66.066	167	1.3248	5094	2820.6	1.9005	0.96789	0.032109	0.064218	0.31168	TRUE
sgRNA_011525	CXCL6	112.36	278.34	112.36	278.34	1.301	13773	7628.7	1.9002	0.96814	0.031859	0.063718	0.3108	TRUE
sgRNA_025429	LCE4A	288.45	31.81	288.45	31.81	-3.1411	32933	44949	1.9002	0.028706	0.97129	0.057411	0.29403	FALSE
sgRNA_015993	FAM212B	253.86	27.834	253.86	27.834	-3.1439	25544	35334	1.9001	0.028709	0.97129	0.057419	0.29405	FALSE
sgRNA_027360	MAN2C1	148.52	15.905	148.52	15.905	-3.1448	8793.1	12884	1.9	0.028715	0.97128	0.05743	0.29408	FALSE
sgRNA_031884	NO-TARGET	183.89	19.881	183.89	19.881	-3.1464	13450	19255	1.8999	0.028723	0.97128	0.057445	0.2941	FALSE
sgRNA_033607	OR2AT4	183.89	19.881	183.89	19.881	-3.1464	13450	19255	1.8999	0.028723	0.97128	0.057445	0.2941	FALSE
sgRNA_009310	CHST15	167.77	409.55	167.77	409.55	1.2825	29230	16202	1.8996	0.96828	0.031719	0.063439	0.30984	TRUE
sgRNA_019350	GPR153	167.77	409.55	167.77	409.55	1.2825	29230	16202	1.8996	0.96828	0.031719	0.063439	0.30984	TRUE
sgRNA_046724	SRMS	85.834	214.72	85.834	214.72	1.3128	8305.4	4603.5	1.8995	0.96796	0.032045	0.064089	0.31148	TRUE
sgRNA_014932	EPN1	85.834	214.72	85.834	214.72	1.3128	8305.4	4603.5	1.8995	0.96796	0.032045	0.064089	0.31148	TRUE
sgRNA_001874	AMT	85.834	214.72	85.834	214.72	1.3128	8305.4	4603.5	1.8995	0.96796	0.032045	0.064089	0.31148	TRUE
sgRNA_025381	LCAT	76.21	7.9525	76.21	7.9525	-3.1084	2329.5	3684.4	1.8993	0.028764	0.97124	0.057528	0.29432	FALSE
sgRNA_009615	CLEC16A	76.21	7.9525	76.21	7.9525	-3.1084	2329.5	3684.4	1.8993	0.028764	0.97124	0.057528	0.29432	FALSE
sgRNA_034341	OR8B8	76.21	7.9525	76.21	7.9525	-3.1084	2329.5	3684.4	1.8993	0.028764	0.97124	0.057528	0.29432	FALSE
sgRNA_011522	CXCL5	76.21	7.9525	76.21	7.9525	-3.1084	2329.5	3684.4	1.8993	0.028764	0.97124	0.057528	0.29432	FALSE
sgRNA_028127	MED9	183.63	19.881	183.63	19.881	-3.1444	13407	19204	1.8992	0.028769	0.97123	0.057538	0.29432	FALSE
sgRNA_041197	RNF111	80.892	202.79	80.892	202.79	1.3153	7429.3	4119.5	1.8992	0.9679	0.032102	0.064205	0.31167	TRUE
sgRNA_007252	CCDC134	148.26	15.905	148.26	15.905	-3.1423	8758.7	12841	1.8992	0.028772	0.97123	0.057545	0.29432	FALSE
sgRNA_017553	FRRS1	148.26	15.905	148.26	15.905	-3.1423	8758.7	12841	1.8992	0.028772	0.97123	0.057545	0.29432	FALSE
sgRNA_055066	ZMYND10	148.26	15.905	148.26	15.905	-3.1423	8758.7	12841	1.8992	0.028772	0.97123	0.057545	0.29432	FALSE
sgRNA_044913	SLC41A1	75.95	190.86	75.95	190.86	1.3181	6602	3660.9	1.8991	0.96786	0.032137	0.064275	0.31182	TRUE
sgRNA_040662	RFT1	75.95	190.86	75.95	190.86	1.3181	6602	3660.9	1.8991	0.96786	0.032137	0.064275	0.31182	TRUE
sgRNA_004283	BCDIN3D	115.75	286.29	115.75	286.29	1.2991	14542	8065.3	1.899	0.96806	0.031936	0.063872	0.311	TRUE
sgRNA_037706	PPIL6	115.75	286.29	115.75	286.29	1.2991	14542	8065.3	1.899	0.96806	0.031936	0.063872	0.311	TRUE
sgRNA_000689	ACVR2B	127.45	314.12	127.45	314.12	1.2947	17423	9664.6	1.8988	0.9681	0.031901	0.063802	0.31086	TRUE
sgRNA_008056	CD68	112.36	11.929	112.36	11.929	-3.1323	5043.6	7628.7	1.8986	0.02881	0.97119	0.057619	0.29447	FALSE
sgRNA_004952	BTC	112.36	11.929	112.36	11.929	-3.1323	5043.6	7628.7	1.8986	0.02881	0.97119	0.057619	0.29447	FALSE
sgRNA_022669	INO80E	112.36	11.929	112.36	11.929	-3.1323	5043.6	7628.7	1.8986	0.02881	0.97119	0.057619	0.29447	FALSE
sgRNA_012596	DEPDC7	112.36	11.929	112.36	11.929	-3.1323	5043.6	7628.7	1.8986	0.02881	0.97119	0.057619	0.29447	FALSE
sgRNA_018413	GFRA1	39.015	0	39.015	0	-5.3225	761.1	1056.9	1.8983	0.02883	0.97117	0.057659	0.29447	FALSE
sgRNA_047313	STRAP	39.015	0	39.015	0	-5.3225	761.1	1056.9	1.8983	0.02883	0.97117	0.057659	0.29447	FALSE
sgRNA_025231	LAMA5	39.015	3.9762	39.015	3.9762	-3.0074	613.87	1056.9	1.8983	0.02883	0.97117	0.057659	0.29447	FALSE
sgRNA_044115	SLC10A4	39.015	0	39.015	0	-5.3225	761.1	1056.9	1.8983	0.02883	0.97117	0.057659	0.29447	FALSE
sgRNA_024312	KLF10	39.015	3.9762	39.015	3.9762	-3.0074	613.87	1056.9	1.8983	0.02883	0.97117	0.057659	0.29447	FALSE
sgRNA_033954	OR51I2	39.015	0	39.015	0	-5.3225	761.1	1056.9	1.8983	0.02883	0.97117	0.057659	0.29447	FALSE
sgRNA_047958	TAF2	39.015	0	39.015	0	-5.3225	761.1	1056.9	1.8983	0.02883	0.97117	0.057659	0.29447	FALSE
sgRNA_032881	NUMBL	39.015	0	39.015	0	-5.3225	761.1	1056.9	1.8983	0.02883	0.97117	0.057659	0.29447	FALSE
sgRNA_050616	TNNI3	218.23	23.857	218.23	23.857	-3.1407	18889	26575	1.8982	0.028834	0.97117	0.057668	0.29447	FALSE
sgRNA_023540	KCNE2	94.157	234.6	94.157	234.6	1.3079	9861.8	5475.5	1.8979	0.96788	0.032116	0.064231	0.31169	TRUE
sgRNA_047753	SYNPO2	94.157	234.6	94.157	234.6	1.3079	9861.8	5475.5	1.8979	0.96788	0.032116	0.064231	0.31169	TRUE
sgRNA_015757	FAM159B	234.09	564.62	234.09	564.62	1.2666	54626	30330	1.8979	0.96831	0.031688	0.063376	0.30968	TRUE
sgRNA_040632	RFLNA	119.13	294.24	119.13	294.24	1.2973	15332	8513.4	1.8979	0.968	0.032002	0.064005	0.31131	TRUE
sgRNA_033102	OCM	119.13	294.24	119.13	294.24	1.2973	15332	8513.4	1.8979	0.968	0.032002	0.064005	0.31131	TRUE
sgRNA_012773	DHX29	75.95	7.9525	75.95	7.9525	-3.1036	2311.8	3660.9	1.8976	0.028874	0.97113	0.057749	0.29465	FALSE
sgRNA_044492	SLC25A36	75.95	7.9525	75.95	7.9525	-3.1036	2311.8	3660.9	1.8976	0.028874	0.97113	0.057749	0.29465	FALSE
sgRNA_034433	ORC3	75.95	7.9525	75.95	7.9525	-3.1036	2311.8	3660.9	1.8976	0.028874	0.97113	0.057749	0.29465	FALSE
sgRNA_041679	RPL32	156.06	381.72	156.06	381.72	1.285	25460	14141	1.8976	0.9681	0.031895	0.063791	0.31086	TRUE
sgRNA_012270	DDR2	252.56	27.834	252.56	27.834	-3.1365	25251	34993	1.8975	0.028879	0.97112	0.057758	0.29465	FALSE
sgRNA_006916	CARMIL2	112.1	11.929	112.1	11.929	-3.129	5017.5	7595.6	1.8974	0.028885	0.97111	0.05777	0.29465	FALSE
sgRNA_002138	ANKRD44	112.1	11.929	112.1	11.929	-3.129	5017.5	7595.6	1.8974	0.028885	0.97111	0.05777	0.29465	FALSE
sgRNA_043441	SETD7	112.1	11.929	112.1	11.929	-3.129	5017.5	7595.6	1.8974	0.028885	0.97111	0.05777	0.29465	FALSE
sgRNA_022962	IRS2	134.21	330.03	134.21	330.03	1.2917	19172	10650	1.8974	0.96802	0.03198	0.063961	0.31123	TRUE
sgRNA_018341	GDPD2	172.97	421.48	172.97	421.48	1.2801	30879	17159	1.8971	0.96812	0.031882	0.063764	0.31085	TRUE
sgRNA_020223	HAND2	64.505	163.03	64.505	163.03	1.3242	4853.1	2697.3	1.897	0.96761	0.032385	0.06477	0.31324	TRUE
sgRNA_017352	FOXD4L3	208.6	504.98	208.6	504.98	1.2714	43920	24412	1.8969	0.96819	0.031812	0.063624	0.31039	TRUE
sgRNA_034558	OTOGL	182.59	19.881	182.59	19.881	-3.1362	13237	19000	1.8964	0.028956	0.97104	0.057911	0.29505	FALSE
sgRNA_024374	KLHDC4	140.98	345.93	140.98	345.93	1.289	21004	11681	1.8963	0.96797	0.032034	0.064069	0.31147	TRUE
sgRNA_043065	SELENOI	140.98	345.93	140.98	345.93	1.289	21004	11681	1.8963	0.96797	0.032034	0.064069	0.31147	TRUE
sgRNA_019563	GPT2	111.84	11.929	111.84	11.929	-3.1257	4991.5	7562.5	1.8963	0.028961	0.97104	0.057922	0.29505	FALSE
sgRNA_018505	GHSR	111.84	11.929	111.84	11.929	-3.1257	4991.5	7562.5	1.8963	0.028961	0.97104	0.057922	0.29505	FALSE
sgRNA_038405	PRODH	111.84	11.929	111.84	11.929	-3.1257	4991.5	7562.5	1.8963	0.028961	0.97104	0.057922	0.29505	FALSE
sgRNA_033049	OAS2	111.84	11.929	111.84	11.929	-3.1257	4991.5	7562.5	1.8963	0.028961	0.97104	0.057922	0.29505	FALSE
sgRNA_055349	ZNF266	125.89	310.15	125.89	310.15	1.294	16975	9443.6	1.8961	0.96789	0.032109	0.064217	0.31168	TRUE
sgRNA_043823	SHISA7	198.46	481.12	198.46	481.12	1.2733	39950	22225	1.896	0.9681	0.031897	0.063795	0.31086	TRUE
sgRNA_006507	CABLES2	144.36	353.88	144.36	353.88	1.2878	21951	12213	1.8959	0.96795	0.032053	0.064106	0.31149	TRUE
sgRNA_013384	DOK3	75.69	7.9525	75.69	7.9525	-3.0987	2294.2	3637.5	1.8959	0.028986	0.97101	0.057971	0.29519	FALSE
sgRNA_048227	TBC1D20	217.19	23.857	217.19	23.857	-3.1338	18688	26337	1.8958	0.028992	0.97101	0.057983	0.29521	FALSE
sgRNA_035472	PCNA	79.331	198.81	79.331	198.81	1.3146	7137.8	3972	1.8958	0.96764	0.032361	0.064721	0.31307	TRUE
sgRNA_028760	MMADHC	74.389	186.88	74.389	186.88	1.3174	6327.4	3521.4	1.8957	0.9676	0.032402	0.064805	0.31327	TRUE
sgRNA_014595	ELP3	74.389	186.88	74.389	186.88	1.3174	6327.4	3521.4	1.8957	0.9676	0.032402	0.064805	0.31327	TRUE
sgRNA_019881	GSTM3	74.389	186.88	74.389	186.88	1.3174	6327.4	3521.4	1.8957	0.9676	0.032402	0.064805	0.31327	TRUE
sgRNA_038090	PRB1	147.22	15.905	147.22	15.905	-3.1322	8621.5	12672	1.8957	0.029003	0.971	0.058006	0.29527	FALSE
sgRNA_002098	ANKRD33	147.22	15.905	147.22	15.905	-3.1322	8621.5	12672	1.8957	0.029003	0.971	0.058006	0.29527	FALSE
sgRNA_016950	FGFR1OP2	147.74	361.84	147.74	361.84	1.2865	22919	12757	1.8956	0.96793	0.032067	0.064134	0.31149	TRUE
sgRNA_022557	ILKAP	111.58	11.929	111.58	11.929	-3.1224	4965.6	7529.6	1.8951	0.029037	0.97096	0.058074	0.29532	FALSE
sgRNA_055057	ZMYM4	154.5	377.74	154.5	377.74	1.2843	24918	13877	1.8951	0.96792	0.032082	0.064164	0.31156	TRUE
sgRNA_012553	DENND2D	181.55	441.36	181.55	441.36	1.2769	33751	18796	1.895	0.96799	0.032012	0.064023	0.31133	TRUE
sgRNA_056739	ZXDA	38.755	3.9762	38.755	3.9762	-2.998	604.79	1043.8	1.895	0.029044	0.97096	0.058089	0.29532	FALSE
sgRNA_053083	USP49	38.755	0	38.755	0	-5.3131	750.98	1043.8	1.895	0.029044	0.97096	0.058089	0.29532	FALSE
sgRNA_008926	CFAP74	38.755	0	38.755	0	-5.3131	750.98	1043.8	1.895	0.029044	0.97096	0.058089	0.29532	FALSE
sgRNA_052800	UPF3B	38.755	0	38.755	0	-5.3131	750.98	1043.8	1.895	0.029044	0.97096	0.058089	0.29532	FALSE
sgRNA_009851	CLVS2	38.755	0	38.755	0	-5.3131	750.98	1043.8	1.895	0.029044	0.97096	0.058089	0.29532	FALSE
sgRNA_042450	SAMD4B	38.755	0	38.755	0	-5.3131	750.98	1043.8	1.895	0.029044	0.97096	0.058089	0.29532	FALSE
sgRNA_013072	DNAAF5	38.755	0	38.755	0	-5.3131	750.98	1043.8	1.895	0.029044	0.97096	0.058089	0.29532	FALSE
sgRNA_012065	DCAF5	182.07	19.881	182.07	19.881	-3.1321	13153	18898	1.8949	0.02905	0.97095	0.0581	0.29532	FALSE
sgRNA_036662	PKNOX1	182.07	19.881	182.07	19.881	-3.1321	13153	18898	1.8949	0.02905	0.97095	0.0581	0.29532	FALSE
sgRNA_030269	MYRIP	237.73	572.58	237.73	572.58	1.2646	56060	31225	1.8949	0.9681	0.031898	0.063797	0.31086	TRUE
sgRNA_003165	ARRDC2	146.96	15.905	146.96	15.905	-3.1297	8587.4	12630	1.8948	0.029061	0.97094	0.058123	0.29536	FALSE
sgRNA_001484	AKAP7	146.96	15.905	146.96	15.905	-3.1297	8587.4	12630	1.8948	0.029061	0.97094	0.058123	0.29536	FALSE
sgRNA_015519	FABP12	146.96	15.905	146.96	15.905	-3.1297	8587.4	12630	1.8948	0.029061	0.97094	0.058123	0.29536	FALSE
sgRNA_012704	DHDDS	164.64	401.6	164.64	401.6	1.2813	28074	15639	1.8948	0.96792	0.032077	0.064153	0.31156	TRUE
sgRNA_039697	RAB6C	92.596	230.62	92.596	230.62	1.3072	9525.4	5306.6	1.8947	0.96764	0.032359	0.064718	0.31307	TRUE
sgRNA_021915	IER3	92.596	230.62	92.596	230.62	1.3072	9525.4	5306.6	1.8947	0.96764	0.032359	0.064718	0.31307	TRUE
sgRNA_030986	NEIL3	44.998	115.31	44.998	115.31	1.3384	2472	1377.9	1.8942	0.96721	0.032794	0.065587	0.31539	TRUE
sgRNA_047306	STRA8	75.43	7.9525	75.43	7.9525	-3.0938	2276.6	3614.2	1.8942	0.029098	0.9709	0.058196	0.2956	FALSE
sgRNA_053386	VMO1	75.43	7.9525	75.43	7.9525	-3.0938	2276.6	3614.2	1.8942	0.029098	0.9709	0.058196	0.2956	FALSE
sgRNA_024559	KLRC3	100.92	250.5	100.92	250.5	1.3031	11187	6236.1	1.8942	0.96764	0.032355	0.064711	0.31307	TRUE
sgRNA_048255	TBC1D2B	100.92	250.5	100.92	250.5	1.3031	11187	6236.1	1.8942	0.96764	0.032355	0.064711	0.31307	TRUE
sgRNA_039146	PTP4A1	100.92	250.5	100.92	250.5	1.3031	11187	6236.1	1.8942	0.96764	0.032355	0.064711	0.31307	TRUE
sgRNA_041423	RNF43	136.03	334	136.03	334	1.2896	19596	10924	1.8942	0.96779	0.032212	0.064423	0.31225	TRUE
sgRNA_047305	STRA8	136.03	334	136.03	334	1.2896	19596	10924	1.8942	0.96779	0.032212	0.064423	0.31225	TRUE
sgRNA_015667	FAM124A	120.95	298.22	120.95	298.22	1.2949	15712	8759.3	1.8941	0.96773	0.032274	0.064548	0.31262	TRUE
sgRNA_044600	SLC28A1	120.95	298.22	120.95	298.22	1.2949	15712	8759.3	1.8941	0.96773	0.032274	0.064548	0.31262	TRUE
sgRNA_049363	TLE6	318.88	35.786	318.88	35.786	-3.1203	40072	54302	1.894	0.029112	0.97089	0.058224	0.29569	FALSE
sgRNA_015446	F11	111.32	11.929	111.32	11.929	-3.119	4939.7	7496.7	1.894	0.029114	0.97089	0.058228	0.29569	FALSE
sgRNA_039378	PXN	87.654	218.69	87.654	218.69	1.3092	8585.5	4788.2	1.8937	0.96754	0.032463	0.064927	0.31354	TRUE
sgRNA_025051	KRTAP4-8	193.52	469.19	193.52	469.19	1.2734	37999	21195	1.8936	0.96791	0.032088	0.064176	0.31156	TRUE
sgRNA_014686	EMX1	193.52	469.19	193.52	469.19	1.2734	37999	21195	1.8936	0.96791	0.032088	0.064176	0.31156	TRUE
sgRNA_015076	ERICH1	181.55	19.881	181.55	19.881	-3.128	13069	18796	1.8935	0.029145	0.97086	0.058289	0.29594	FALSE
sgRNA_053001	USP24	181.55	19.881	181.55	19.881	-3.128	13069	18796	1.8935	0.029145	0.97086	0.058289	0.29594	FALSE
sgRNA_039278	PTRH1	142.8	349.91	142.8	349.91	1.2871	21448	11966	1.8933	0.96775	0.03225	0.0645	0.3125	TRUE
sgRNA_037579	POU5F1B	146.44	15.905	146.44	15.905	-3.1246	8519.4	12546	1.893	0.029178	0.97082	0.058357	0.2962	FALSE
sgRNA_000705	ADA	146.18	357.86	146.18	357.86	1.2859	22405	12505	1.893	0.96774	0.032262	0.064524	0.31258	TRUE
sgRNA_031984	NO-TARGET	111.06	11.929	111.06	11.929	-3.1157	4913.9	7463.8	1.8928	0.029191	0.97081	0.058382	0.29628	FALSE
sgRNA_033103	OCM	95.978	238.57	95.978	238.57	1.3047	10167	5675.7	1.8928	0.96751	0.032486	0.064972	0.3136	TRUE
sgRNA_024509	KLK12	104.3	258.45	104.3	258.45	1.301	11882	6633.8	1.8927	0.96755	0.032452	0.064904	0.31349	TRUE
sgRNA_013425	DPEP1	104.3	258.45	104.3	258.45	1.301	11882	6633.8	1.8927	0.96755	0.032452	0.064904	0.31349	TRUE
sgRNA_035233	PCDH11Y	232.79	560.65	232.79	560.65	1.2644	53745	30014	1.8925	0.96791	0.032088	0.064176	0.31156	TRUE
sgRNA_048442	TCEAL5	156.32	381.72	156.32	381.72	1.2826	25402	14186	1.8924	0.96773	0.032272	0.064543	0.31262	TRUE
sgRNA_044951	SLC45A3	72.829	182.91	72.829	182.91	1.3167	6058.6	3384.5	1.8922	0.96732	0.032677	0.065353	0.31466	TRUE
sgRNA_044984	SLC4A1AP	72.829	182.91	72.829	182.91	1.3167	6058.6	3384.5	1.8922	0.96732	0.032677	0.065353	0.31466	TRUE
sgRNA_030867	NDUFB11	72.829	182.91	72.829	182.91	1.3167	6058.6	3384.5	1.8922	0.96732	0.032677	0.065353	0.31466	TRUE
sgRNA_023439	KAZALD1	146.18	15.905	146.18	15.905	-3.122	8485.4	12505	1.8921	0.029237	0.97076	0.058475	0.29662	FALSE
sgRNA_036835	PLCXD3	181.03	19.881	181.03	19.881	-3.1239	12985	18695	1.8921	0.02924	0.97076	0.05848	0.29662	FALSE
sgRNA_005148	C11orf52	131.09	322.07	131.09	322.07	1.2903	18237	10190	1.892	0.96761	0.032392	0.064784	0.31325	TRUE
sgRNA_026814	LSM4	131.09	322.07	131.09	322.07	1.2903	18237	10190	1.892	0.96761	0.032392	0.064784	0.31325	TRUE
sgRNA_001517	AKR1B10	38.495	0	38.495	0	-5.3036	740.94	1030.8	1.8917	0.029262	0.97074	0.058525	0.29663	FALSE
sgRNA_021084	HMGXB4	38.495	0	38.495	0	-5.3036	740.94	1030.8	1.8917	0.029262	0.97074	0.058525	0.29663	FALSE
sgRNA_010983	CRYGD	38.495	0	38.495	0	-5.3036	740.94	1030.8	1.8917	0.029262	0.97074	0.058525	0.29663	FALSE
sgRNA_020086	GYPB	38.495	0	38.495	0	-5.3036	740.94	1030.8	1.8917	0.029262	0.97074	0.058525	0.29663	FALSE
sgRNA_053570	VSTM5	38.495	3.9762	38.495	3.9762	-2.9885	595.78	1030.8	1.8917	0.029262	0.97074	0.058525	0.29663	FALSE
sgRNA_024977	KRTAP20-2	38.495	0	38.495	0	-5.3036	740.94	1030.8	1.8917	0.029262	0.97074	0.058525	0.29663	FALSE
sgRNA_031280	NICN1	38.495	0	38.495	0	-5.3036	740.94	1030.8	1.8917	0.029262	0.97074	0.058525	0.29663	FALSE
sgRNA_038918	PSMD2	110.8	11.929	110.8	11.929	-3.1123	4888.1	7431	1.8917	0.029268	0.97073	0.058536	0.29666	FALSE
sgRNA_035740	PDLIM4	180.77	19.881	180.77	19.881	-3.1218	12943	18645	1.8914	0.029288	0.97071	0.058576	0.2967	FALSE
sgRNA_019042	GOLGA5	107.68	266.41	107.68	266.41	1.2989	12597	7043	1.8913	0.96746	0.032536	0.065071	0.31387	TRUE
sgRNA_015429	EYA4	145.92	15.905	145.92	15.905	-3.1195	8451.6	12463	1.8912	0.029297	0.9707	0.058593	0.29671	FALSE
sgRNA_050922	TPRG1L	145.92	15.905	145.92	15.905	-3.1195	8451.6	12463	1.8912	0.029297	0.9707	0.058593	0.29671	FALSE
sgRNA_013770	DUSP23	119.39	294.24	119.39	294.24	1.2942	15287	8548.3	1.8912	0.96751	0.032494	0.064987	0.31362	TRUE
sgRNA_012159	DCST1	110.54	11.929	110.54	11.929	-3.109	4862.4	7398.3	1.8905	0.029346	0.97065	0.058692	0.29702	FALSE
sgRNA_052790	UPF1	110.54	11.929	110.54	11.929	-3.109	4862.4	7398.3	1.8905	0.029346	0.97065	0.058692	0.29702	FALSE
sgRNA_003993	B3GALT5	122.77	302.19	122.77	302.19	1.2926	16097	9008.6	1.8904	0.96746	0.032538	0.065077	0.31387	TRUE
sgRNA_002029	ANKRD12	122.77	302.19	122.77	302.19	1.2926	16097	9008.6	1.8904	0.96746	0.032538	0.065077	0.31387	TRUE
sgRNA_034741	P3H4	122.77	302.19	122.77	302.19	1.2926	16097	9008.6	1.8904	0.96746	0.032538	0.065077	0.31387	TRUE
sgRNA_022483	IL33	144.62	353.88	144.62	353.88	1.2852	21896	12255	1.8904	0.96754	0.032461	0.064921	0.31354	TRUE
sgRNA_006005	C3AR1	86.094	214.72	86.094	214.72	1.3085	8271.9	4629.7	1.8903	0.96728	0.032722	0.065445	0.31497	TRUE
sgRNA_030906	NDUFS3	145.66	15.905	145.66	15.905	-3.1169	8417.8	12421	1.8903	0.029356	0.97064	0.058712	0.29702	FALSE
sgRNA_030982	NEIL2	145.66	15.905	145.66	15.905	-3.1169	8417.8	12421	1.8903	0.029356	0.97064	0.058712	0.29702	FALSE
sgRNA_028199	MEP1A	145.66	15.905	145.66	15.905	-3.1169	8417.8	12421	1.8903	0.029356	0.97064	0.058712	0.29702	FALSE
sgRNA_017692	FUT2	151.38	369.79	151.38	369.79	1.2829	23851	13354	1.89	0.96753	0.032466	0.064933	0.31354	TRUE
sgRNA_032382	NPRL2	180.25	19.881	180.25	19.881	-3.1177	12859	18544	1.8899	0.029384	0.97062	0.058769	0.29726	FALSE
sgRNA_028593	MINOS1-NBL1	49.94	127.24	49.94	127.24	1.332	2987.6	1673	1.8899	0.96694	0.033058	0.066117	0.31667	TRUE
sgRNA_029083	MPV17	94.417	234.6	94.417	234.6	1.304	9825.3	5503.9	1.8895	0.96726	0.032736	0.065471	0.31504	TRUE
sgRNA_007019	CASZ1	145.4	15.905	145.4	15.905	-3.1144	8384.1	12379	1.8895	0.029416	0.97058	0.058831	0.29742	FALSE
sgRNA_029402	MRPS31	81.152	202.79	81.152	202.79	1.3107	7397.6	4144.4	1.8894	0.96718	0.032822	0.065643	0.3155	TRUE
sgRNA_038723	PRSS57	110.28	11.929	110.28	11.929	-3.1056	4836.8	7365.7	1.8893	0.029424	0.97058	0.058848	0.29742	FALSE
sgRNA_055347	ZNF264	110.28	11.929	110.28	11.929	-3.1056	4836.8	7365.7	1.8893	0.029424	0.97058	0.058848	0.29742	FALSE
sgRNA_019606	GRAP	110.28	11.929	110.28	11.929	-3.1056	4836.8	7365.7	1.8893	0.029424	0.97058	0.058848	0.29742	FALSE
sgRNA_018083	GARS	110.28	11.929	110.28	11.929	-3.1056	4836.8	7365.7	1.8893	0.029424	0.97058	0.058848	0.29742	FALSE
sgRNA_049410	TLR9	110.28	11.929	110.28	11.929	-3.1056	4836.8	7365.7	1.8893	0.029424	0.97058	0.058848	0.29742	FALSE
sgRNA_028936	MON1A	129.53	318.1	129.53	318.1	1.2896	17779	9963.2	1.8892	0.9674	0.032605	0.065209	0.31428	TRUE
sgRNA_022079	IFT122	129.53	318.1	129.53	318.1	1.2896	17779	9963.2	1.8892	0.9674	0.032605	0.065209	0.31428	TRUE
sgRNA_016688	FCGR2A	114.44	282.31	114.44	282.31	1.2952	14090	7896	1.8891	0.96733	0.032668	0.065335	0.31466	TRUE
sgRNA_040267	RBM45	74.649	7.9525	74.649	7.9525	-3.079	2224.2	3544.5	1.8891	0.029439	0.97056	0.058879	0.29742	FALSE
sgRNA_011054	CSH1	74.649	7.9525	74.649	7.9525	-3.079	2224.2	3544.5	1.8891	0.029439	0.97056	0.058879	0.29742	FALSE
sgRNA_024331	KLF16	74.649	7.9525	74.649	7.9525	-3.079	2224.2	3544.5	1.8891	0.029439	0.97056	0.058879	0.29742	FALSE
sgRNA_004000	B3GAT1	74.649	7.9525	74.649	7.9525	-3.079	2224.2	3544.5	1.8891	0.029439	0.97056	0.058879	0.29742	FALSE
sgRNA_008601	CELA2A	74.649	7.9525	74.649	7.9525	-3.079	2224.2	3544.5	1.8891	0.029439	0.97056	0.058879	0.29742	FALSE
sgRNA_002810	ARHGAP36	76.21	190.86	76.21	190.86	1.3132	6572.2	3684.4	1.8888	0.9671	0.032903	0.065806	0.31596	TRUE
sgRNA_016749	FCRLA	66.326	167	66.326	167	1.3192	5067.8	2841.4	1.8887	0.96701	0.032986	0.065972	0.31636	TRUE
sgRNA_039055	PTGDR2	183.63	445.34	183.63	445.34	1.2735	34245	19204	1.8885	0.96751	0.032486	0.064972	0.3136	TRUE
sgRNA_043771	SHB	38.235	0	38.235	0	-5.2941	730.96	1017.9	1.8884	0.029483	0.97052	0.058967	0.2977	FALSE
sgRNA_008947	CFDP1	38.235	0	38.235	0	-5.2941	730.96	1017.9	1.8884	0.029483	0.97052	0.058967	0.2977	FALSE
sgRNA_035822	PDZRN3	106.12	262.43	106.12	262.43	1.2982	12216	6852.7	1.8882	0.96723	0.032773	0.065546	0.31527	TRUE
sgRNA_015340	EXOC3	110.02	11.929	110.02	11.929	-3.1022	4811.3	7333.1	1.8882	0.029503	0.9705	0.059006	0.29779	FALSE
sgRNA_005678	C1orf195	110.02	11.929	110.02	11.929	-3.1022	4811.3	7333.1	1.8882	0.029503	0.9705	0.059006	0.29779	FALSE
sgRNA_011723	CYP27B1	110.02	11.929	110.02	11.929	-3.1022	4811.3	7333.1	1.8882	0.029503	0.9705	0.059006	0.29779	FALSE
sgRNA_034596	OTUD4	247.88	27.834	247.88	27.834	-3.1096	24210	33782	1.8881	0.029505	0.97049	0.05901	0.29779	FALSE
sgRNA_045995	SOX13	198.98	481.12	198.98	481.12	1.2696	39803	22335	1.8879	0.96751	0.032494	0.064987	0.31362	TRUE
sgRNA_004629	BMP3	173.49	421.48	173.49	421.48	1.2758	30750	17257	1.8878	0.96744	0.032564	0.065128	0.31409	TRUE
sgRNA_009556	CLDN22	144.88	15.905	144.88	15.905	-3.1092	8316.9	12296	1.8877	0.029536	0.97046	0.059071	0.29802	FALSE
sgRNA_019163	GP9	166.73	405.58	166.73	405.58	1.2774	28525	16013	1.8875	0.96739	0.032606	0.065212	0.31428	TRUE
sgRNA_013798	DUSP8	166.73	405.58	166.73	405.58	1.2774	28525	16013	1.8875	0.96739	0.032606	0.065212	0.31428	TRUE
sgRNA_012507	DEFB131	74.389	7.9525	74.389	7.9525	-3.074	2206.9	3521.4	1.8874	0.029555	0.97045	0.05911	0.29803	FALSE
sgRNA_020531	HEPACAM2	74.389	7.9525	74.389	7.9525	-3.074	2206.9	3521.4	1.8874	0.029555	0.97045	0.05911	0.29803	FALSE
sgRNA_002911	ARHGEF40	74.389	7.9525	74.389	7.9525	-3.074	2206.9	3521.4	1.8874	0.029555	0.97045	0.05911	0.29803	FALSE
sgRNA_002972	ARL13A	74.389	7.9525	74.389	7.9525	-3.074	2206.9	3521.4	1.8874	0.029555	0.97045	0.05911	0.29803	FALSE
sgRNA_049993	TMEM236	74.389	7.9525	74.389	7.9525	-3.074	2206.9	3521.4	1.8874	0.029555	0.97045	0.05911	0.29803	FALSE
sgRNA_006538	CACNA1A	74.389	7.9525	74.389	7.9525	-3.074	2206.9	3521.4	1.8874	0.029555	0.97045	0.05911	0.29803	FALSE
sgRNA_018001	GALNT18	179.21	19.881	179.21	19.881	-3.1094	12693	18343	1.887	0.029579	0.97042	0.059158	0.29818	FALSE
sgRNA_011370	CTSK	109.76	11.929	109.76	11.929	-3.0988	4785.8	7300.6	1.887	0.029582	0.97042	0.059164	0.29818	FALSE
sgRNA_015064	ERH	109.76	11.929	109.76	11.929	-3.0988	4785.8	7300.6	1.887	0.029582	0.97042	0.059164	0.29818	FALSE
sgRNA_005962	C2orf70	124.59	306.17	124.59	306.17	1.2903	16486	9261.2	1.8868	0.9672	0.032795	0.065591	0.31539	TRUE
sgRNA_010729	CPZ	185.45	449.31	185.45	449.31	1.2721	34811	19564	1.8865	0.96737	0.032632	0.065265	0.31443	TRUE
sgRNA_042009	RRP7A	79.591	198.81	79.591	198.81	1.3099	7106.7	3996.4	1.8859	0.9669	0.033098	0.066196	0.31689	TRUE
sgRNA_006206	C6orf203	79.591	198.81	79.591	198.81	1.3099	7106.7	3996.4	1.8859	0.9669	0.033098	0.066196	0.31689	TRUE
sgRNA_018370	GEMIN7	224.73	540.77	224.73	540.77	1.2631	49940	28086	1.8858	0.96741	0.032593	0.065186	0.31426	TRUE
sgRNA_005565	C19orf57	109.5	11.929	109.5	11.929	-3.0954	4760.4	7268.2	1.8858	0.029661	0.97034	0.059322	0.29878	FALSE
sgRNA_022221	IGSF10	74.129	7.9525	74.129	7.9525	-3.069	2189.7	3498.4	1.8856	0.029671	0.97033	0.059343	0.29878	FALSE
sgRNA_020662	HHLA1	74.129	7.9525	74.129	7.9525	-3.069	2189.7	3498.4	1.8856	0.029671	0.97033	0.059343	0.29878	FALSE
sgRNA_011041	CSF3	74.129	7.9525	74.129	7.9525	-3.069	2189.7	3498.4	1.8856	0.029671	0.97033	0.059343	0.29878	FALSE
sgRNA_006754	CAMKK2	59.823	151.1	59.823	151.1	1.3223	4165.4	2343.1	1.8856	0.96672	0.033278	0.066557	0.31776	TRUE
sgRNA_015059	ERGIC2	59.823	151.1	59.823	151.1	1.3223	4165.4	2343.1	1.8856	0.96672	0.033278	0.066557	0.31776	TRUE
sgRNA_029678	MTFP1	134.73	330.03	134.73	330.03	1.2862	19070	10728	1.8855	0.96714	0.032858	0.065715	0.31572	TRUE
sgRNA_054264	XRCC6	212.76	23.857	212.76	23.857	-3.1043	17843	25337	1.8855	0.029682	0.97032	0.059363	0.29885	FALSE
sgRNA_053858	WDR72	37.975	0	37.975	0	-5.2845	721.05	1005.1	1.8851	0.029708	0.97029	0.059416	0.29907	FALSE
sgRNA_005865	C21orf62	37.975	3.9762	37.975	3.9762	-2.9694	577.95	1005.1	1.8851	0.029708	0.97029	0.059416	0.29907	FALSE
sgRNA_041776	RPP38	104.56	258.45	104.56	258.45	1.2974	11842	6664.9	1.8851	0.96698	0.033017	0.066034	0.31649	TRUE
sgRNA_001278	AGO4	144.1	15.905	144.1	15.905	-3.1015	8216.5	12172	1.885	0.029717	0.97028	0.059434	0.29913	FALSE
sgRNA_028903	MOBP	64.765	163.03	64.765	163.03	1.3185	4827.5	2717.7	1.8849	0.96671	0.033288	0.066577	0.31783	TRUE
sgRNA_021080	HMGN5	178.43	19.881	178.43	19.881	-3.1031	12569	18193	1.8848	0.029726	0.97027	0.059453	0.29917	FALSE
sgRNA_033765	OR3A3	151.64	369.79	151.64	369.79	1.2805	23795	13397	1.8847	0.96714	0.032859	0.065717	0.31572	TRUE
sgRNA_009317	CHST3	109.24	11.929	109.24	11.929	-3.092	4735	7235.8	1.8846	0.029741	0.97026	0.059482	0.29919	FALSE
sgRNA_038793	PSG4	109.24	11.929	109.24	11.929	-3.092	4735	7235.8	1.8846	0.029741	0.97026	0.059482	0.29919	FALSE
sgRNA_013271	DNASE1L3	109.24	11.929	109.24	11.929	-3.092	4735	7235.8	1.8846	0.029741	0.97026	0.059482	0.29919	FALSE
sgRNA_018550	GINM1	109.24	11.929	109.24	11.929	-3.092	4735	7235.8	1.8846	0.029741	0.97026	0.059482	0.29919	FALSE
sgRNA_049175	TIAM2	119.65	294.24	119.65	294.24	1.2911	15242	8583.3	1.8845	0.96701	0.032989	0.065978	0.31636	TRUE
sgRNA_001263	AGMAT	119.65	294.24	119.65	294.24	1.2911	15242	8583.3	1.8845	0.96701	0.032989	0.065978	0.31636	TRUE
sgRNA_003001	ARL2	143.84	15.905	143.84	15.905	-3.0989	8183.2	12131	1.8841	0.029778	0.97022	0.059557	0.29946	FALSE
sgRNA_004978	BTLA	143.84	15.905	143.84	15.905	-3.0989	8183.2	12131	1.8841	0.029778	0.97022	0.059557	0.29946	FALSE
sgRNA_051815	TTC24	73.869	7.9525	73.869	7.9525	-3.064	2172.5	3475.5	1.8839	0.029789	0.97021	0.059577	0.29951	FALSE
sgRNA_044046	SKA3	73.869	7.9525	73.869	7.9525	-3.064	2172.5	3475.5	1.8839	0.029789	0.97021	0.059577	0.29951	FALSE
sgRNA_034980	PAPOLB	180.51	437.38	180.51	437.38	1.2721	32992	18594	1.8838	0.96716	0.032845	0.06569	0.31564	TRUE
sgRNA_055921	ZNF568	211.98	23.857	211.98	23.857	-3.099	17696	25162	1.8836	0.029807	0.97019	0.059613	0.29961	FALSE
sgRNA_038801	PSG6	211.98	23.857	211.98	23.857	-3.099	17696	25162	1.8836	0.029807	0.97019	0.059613	0.29961	FALSE
sgRNA_052534	UCHL3	177.13	429.43	177.13	429.43	1.2729	31828	17944	1.8835	0.96712	0.032877	0.065755	0.31579	TRUE
sgRNA_046740	SRP72	231.75	556.67	231.75	556.67	1.2606	52787	29761	1.8834	0.96725	0.032755	0.06551	0.31518	TRUE
sgRNA_021272	HOXB13	231.75	556.67	231.75	556.67	1.2606	52787	29761	1.8834	0.96725	0.032755	0.06551	0.31518	TRUE
sgRNA_027841	MC2R	108.98	11.929	108.98	11.929	-3.0886	4709.7	7203.5	1.8834	0.029821	0.97018	0.059643	0.29968	FALSE
sgRNA_025921	LIX1	108.98	11.929	108.98	11.929	-3.0886	4709.7	7203.5	1.8834	0.029821	0.97018	0.059643	0.29968	FALSE
sgRNA_038079	PRAMEF6	108.98	11.929	108.98	11.929	-3.0886	4709.7	7203.5	1.8834	0.029821	0.97018	0.059643	0.29968	FALSE
sgRNA_012381	DDX59	82.972	206.76	82.972	206.76	1.307	7662.1	4320.2	1.8834	0.96674	0.033265	0.06653	0.31776	TRUE
sgRNA_047650	SYCE1	143.58	15.905	143.58	15.905	-3.0963	8150	12090	1.8832	0.02984	0.97016	0.059679	0.29978	FALSE
sgRNA_025538	LDLRAP1	143.58	15.905	143.58	15.905	-3.0963	8150	12090	1.8832	0.02984	0.97016	0.059679	0.29978	FALSE
sgRNA_012141	DCLRE1C	143.58	15.905	143.58	15.905	-3.0963	8150	12090	1.8832	0.02984	0.97016	0.059679	0.29978	FALSE
sgRNA_017128	FLJ45513	129.79	318.1	129.79	318.1	1.2867	17730	10001	1.883	0.96694	0.033063	0.066126	0.31669	TRUE
sgRNA_048423	TCEA2	192.48	465.22	192.48	465.22	1.2689	37194	20981	1.883	0.96712	0.032877	0.065753	0.31579	TRUE
sgRNA_048166	TASP1	228.37	548.72	228.37	548.72	1.261	51312	28949	1.8828	0.96719	0.032808	0.065616	0.31545	TRUE
sgRNA_050057	TMEM255B	91.296	226.64	91.296	226.64	1.3024	9159.7	5167.7	1.8828	0.96674	0.033257	0.066514	0.31772	TRUE
sgRNA_040976	RIMBP2	91.296	226.64	91.296	226.64	1.3024	9159.7	5167.7	1.8828	0.96674	0.033257	0.066514	0.31772	TRUE
sgRNA_004490	BHLHE41	166.99	405.58	166.99	405.58	1.2752	28463	16060	1.8827	0.96704	0.032964	0.065928	0.3162	TRUE
sgRNA_037676	PPIC	177.65	19.881	177.65	19.881	-3.0969	12445	18044	1.8826	0.029875	0.97012	0.059751	0.29998	FALSE
sgRNA_034231	OR6C65	143.32	15.905	143.32	15.905	-3.0937	8116.8	12048	1.8822	0.029901	0.9701	0.059802	0.29998	FALSE
sgRNA_018831	GMCL1	143.32	15.905	143.32	15.905	-3.0937	8116.8	12048	1.8822	0.029901	0.9701	0.059802	0.29998	FALSE
sgRNA_000618	ACTL8	108.72	11.929	108.72	11.929	-3.0852	4684.5	7171.3	1.8822	0.029902	0.9701	0.059804	0.29998	FALSE
sgRNA_047990	TAF8	139.93	341.96	139.93	341.96	1.283	20406	11520	1.8822	0.96692	0.033083	0.066166	0.31683	TRUE
sgRNA_029232	MRPL18	156.84	381.72	156.84	381.72	1.2778	25285	14275	1.8822	0.96697	0.033031	0.066063	0.31655	TRUE
sgRNA_053092	USP51	73.609	7.9525	73.609	7.9525	-3.059	2155.4	3452.6	1.8822	0.029907	0.97009	0.059814	0.29998	FALSE
sgRNA_034185	OR5P3	73.609	7.9525	73.609	7.9525	-3.059	2155.4	3452.6	1.8822	0.029907	0.97009	0.059814	0.29998	FALSE
sgRNA_024623	KNTC1	73.609	7.9525	73.609	7.9525	-3.059	2155.4	3452.6	1.8822	0.029907	0.97009	0.059814	0.29998	FALSE
sgRNA_049693	TMEM139	73.609	7.9525	73.609	7.9525	-3.059	2155.4	3452.6	1.8822	0.029907	0.97009	0.059814	0.29998	FALSE
sgRNA_014356	EIF2S2	185.71	449.31	185.71	449.31	1.2701	34743	19615	1.8821	0.96704	0.032955	0.065911	0.31616	TRUE
sgRNA_037554	POU3F1	177.39	19.881	177.39	19.881	-3.0948	12404	17994	1.8819	0.029925	0.97007	0.059851	0.30003	FALSE
sgRNA_008446	CDKN1C	37.715	3.9762	37.715	3.9762	-2.9598	569.14	992.38	1.8817	0.029936	0.97006	0.059871	0.30003	FALSE
sgRNA_023587	KCNH8	37.715	3.9762	37.715	3.9762	-2.9598	569.14	992.38	1.8817	0.029936	0.97006	0.059871	0.30003	FALSE
sgRNA_020192	HACD4	37.715	3.9762	37.715	3.9762	-2.9598	569.14	992.38	1.8817	0.029936	0.97006	0.059871	0.30003	FALSE
sgRNA_001349	AHNAK	37.715	0	37.715	0	-5.2748	711.2	992.38	1.8817	0.029936	0.97006	0.059871	0.30003	FALSE
sgRNA_056419	ZNF79	37.715	3.9762	37.715	3.9762	-2.9598	569.14	992.38	1.8817	0.029936	0.97006	0.059871	0.30003	FALSE
sgRNA_033666	OR2L2	37.715	0	37.715	0	-5.2748	711.2	992.38	1.8817	0.029936	0.97006	0.059871	0.30003	FALSE
sgRNA_034182	OR5P2	40.316	103.38	40.316	103.38	1.3371	1988.7	1123.2	1.8817	0.96619	0.033807	0.067614	0.32028	TRUE
sgRNA_016841	FFAR4	118.09	290.26	118.09	290.26	1.2903	14823	8374.3	1.8815	0.96678	0.033223	0.066446	0.31765	TRUE
sgRNA_005834	C20orf203	143.06	15.905	143.06	15.905	-3.0911	8083.7	12007	1.8813	0.029963	0.97004	0.059926	0.30027	FALSE
sgRNA_054436	ZAP70	86.354	214.72	86.354	214.72	1.3042	8238.4	4655.9	1.8812	0.96659	0.033408	0.066816	0.31847	TRUE
sgRNA_016613	FBXO45	108.46	11.929	108.46	11.929	-3.0818	4659.4	7139.1	1.881	0.029983	0.97002	0.059966	0.30037	FALSE
sgRNA_001090	ADORA2B	108.46	11.929	108.46	11.929	-3.0818	4659.4	7139.1	1.881	0.029983	0.97002	0.059966	0.30037	FALSE
sgRNA_022793	IP6K3	108.46	11.929	108.46	11.929	-3.0818	4659.4	7139.1	1.881	0.029983	0.97002	0.059966	0.30037	FALSE
sgRNA_019109	GOLT1A	108.46	11.929	108.46	11.929	-3.0818	4659.4	7139.1	1.881	0.029983	0.97002	0.059966	0.30037	FALSE
sgRNA_018078	GARNL3	121.47	298.22	121.47	298.22	1.2888	15620	8830.2	1.8809	0.96675	0.033252	0.066504	0.31772	TRUE
sgRNA_031258	NHLRC1	106.38	262.43	106.38	262.43	1.2947	12176	6884.3	1.8808	0.96667	0.033332	0.066665	0.31796	TRUE
sgRNA_024714	KRT19	244.24	27.834	244.24	27.834	-3.0883	23415	32853	1.8806	0.03001	0.96999	0.060021	0.30054	FALSE
sgRNA_051458	TROVE2	124.85	306.17	124.85	306.17	1.2873	16439	9297.5	1.8805	0.96673	0.033273	0.066547	0.31776	TRUE
sgRNA_014820	EP300	165.42	401.6	165.42	401.6	1.2745	27889	15779	1.8802	0.96684	0.033158	0.066317	0.31737	TRUE
sgRNA_029936	MVB12B	223.43	536.79	223.43	536.79	1.2608	49098	27781	1.8801	0.96698	0.033022	0.066044	0.31649	TRUE
sgRNA_038076	PRAMEF4	108.2	11.929	108.2	11.929	-3.0784	4634.3	7107	1.8798	0.030065	0.96994	0.060129	0.30103	FALSE
sgRNA_055821	ZNF524	81.412	202.79	81.412	202.79	1.3061	7366	4169.3	1.8797	0.96645	0.03355	0.067099	0.319	TRUE
sgRNA_052566	UCP3	81.412	202.79	81.412	202.79	1.3061	7366	4169.3	1.8797	0.96645	0.03355	0.067099	0.319	TRUE
sgRNA_037164	PNLIPRP1	98.058	242.55	98.058	242.55	1.2979	10439	5908.6	1.8797	0.96655	0.033451	0.066902	0.31872	TRUE
sgRNA_030519	NAT6	176.61	19.881	176.61	19.881	-3.0884	12282	17845	1.8797	0.030076	0.96992	0.060153	0.30112	FALSE
sgRNA_000279	ABHD5	142.54	15.905	142.54	15.905	-3.0859	8017.7	11925	1.8795	0.030087	0.96991	0.060174	0.30113	FALSE
sgRNA_041793	RPRML	148.52	361.84	148.52	361.84	1.279	22752	12884	1.8794	0.96673	0.033271	0.066541	0.31776	TRUE
sgRNA_050843	TPCN1	210.16	23.857	210.16	23.857	-3.0866	17355	24757	1.8793	0.030102	0.9699	0.060205	0.30114	FALSE
sgRNA_035653	PDE7B	113.14	278.34	113.14	278.34	1.2911	13644	7728.4	1.8791	0.96657	0.033429	0.066857	0.3186	TRUE
sgRNA_021599	HSPA14	7.0228	19.881	7.0228	19.881	1.38	82.669	46.836	1.8789	0.96445	0.03555	0.071099	0.32929	TRUE
sgRNA_041564	RPE65	73.089	7.9525	73.089	7.9525	-3.0489	2121.4	3407.1	1.8787	0.030146	0.96985	0.060292	0.30143	FALSE
sgRNA_032861	NUDT9	107.94	11.929	107.94	11.929	-3.0749	4609.3	7075	1.8786	0.030146	0.96985	0.060293	0.30143	FALSE
sgRNA_027390	MAP10	142.28	15.905	142.28	15.905	-3.0833	7984.8	11885	1.8786	0.03015	0.96985	0.060299	0.30143	FALSE
sgRNA_029035	MPL	142.28	15.905	142.28	15.905	-3.0833	7984.8	11885	1.8786	0.03015	0.96985	0.060299	0.30143	FALSE
sgRNA_005338	C15orf41	174.01	421.48	174.01	421.48	1.2715	30621	17354	1.8786	0.96675	0.033254	0.066508	0.31772	TRUE
sgRNA_007692	CCNB1IP1	233.83	560.65	233.83	560.65	1.258	53404	30267	1.8785	0.96688	0.033116	0.066232	0.31702	TRUE
sgRNA_032104	NOBOX	116.53	286.29	116.53	286.29	1.2895	14410	8167.7	1.8784	0.96654	0.033463	0.066926	0.31877	TRUE
sgRNA_033747	OR2W3	37.455	0	37.455	0	-5.2651	701.43	979.72	1.8783	0.030167	0.96983	0.060333	0.3015	FALSE
sgRNA_020178	HABP4	37.455	3.9762	37.455	3.9762	-2.95	560.4	979.72	1.8783	0.030167	0.96983	0.060333	0.3015	FALSE
sgRNA_040369	RCAN2	37.455	0	37.455	0	-5.2651	701.43	979.72	1.8783	0.030167	0.96983	0.060333	0.3015	FALSE
sgRNA_029722	MTM1	197.94	477.15	197.94	477.15	1.2651	38979	22116	1.8775	0.96673	0.033273	0.066545	0.31776	TRUE
sgRNA_002291	ANXA3	104.82	258.45	104.82	258.45	1.2939	11802	6696	1.8775	0.96641	0.033587	0.067175	0.31932	TRUE
sgRNA_000505	ACP5	107.68	11.929	107.68	11.929	-3.0715	4584.4	7043	1.8774	0.030229	0.96977	0.060458	0.30198	FALSE
sgRNA_011953	DAPL1	107.68	11.929	107.68	11.929	-3.0715	4584.4	7043	1.8774	0.030229	0.96977	0.060458	0.30198	FALSE
sgRNA_002552	APOC3	107.68	11.929	107.68	11.929	-3.0715	4584.4	7043	1.8774	0.030229	0.96977	0.060458	0.30198	FALSE
sgRNA_041469	RNPS1	66.586	167	66.586	167	1.3137	5041.6	2862.2	1.8769	0.96612	0.033876	0.067752	0.32077	TRUE
sgRNA_025912	LIPT1	66.586	167	66.586	167	1.3137	5041.6	2862.2	1.8769	0.96612	0.033876	0.067752	0.32077	TRUE
sgRNA_046490	SPON1	72.829	7.9525	72.829	7.9525	-3.0438	2104.5	3384.5	1.8769	0.030267	0.96973	0.060534	0.30223	FALSE
sgRNA_021920	IER5	61.644	155.07	61.644	155.07	1.317	4364.5	2478.1	1.8768	0.96607	0.033929	0.067858	0.32093	TRUE
sgRNA_002889	ARHGEF3	141.76	15.905	141.76	15.905	-3.078	7919.2	11803	1.8768	0.030275	0.96972	0.060551	0.30223	FALSE
sgRNA_048172	TATDN1	141.76	15.905	141.76	15.905	-3.078	7919.2	11803	1.8768	0.030275	0.96972	0.060551	0.30223	FALSE
sgRNA_024902	KRTAP11-1	175.57	19.881	175.57	19.881	-3.08	12119	17648	1.8767	0.03028	0.96972	0.060559	0.30223	FALSE
sgRNA_041720	RPL4	133.43	326.05	133.43	326.05	1.2826	18551	10534	1.8767	0.96647	0.033526	0.067051	0.31886	TRUE
sgRNA_024156	KIF1B	133.43	326.05	133.43	326.05	1.2826	18551	10534	1.8767	0.96647	0.033526	0.067051	0.31886	TRUE
sgRNA_032678	NT5C2	140.19	341.96	140.19	341.96	1.2803	20354	11560	1.8765	0.96649	0.033512	0.067025	0.31885	TRUE
sgRNA_007654	CCL28	107.42	11.929	107.42	11.929	-3.068	4559.5	7011.2	1.8762	0.030312	0.96969	0.060623	0.30238	FALSE
sgRNA_003758	ATP6V0E1	107.42	11.929	107.42	11.929	-3.068	4559.5	7011.2	1.8762	0.030312	0.96969	0.060623	0.30238	FALSE
sgRNA_031038	NELL2	172.45	417.5	172.45	417.5	1.2707	30026	17063	1.876	0.96655	0.033448	0.066896	0.31871	TRUE
sgRNA_024214	KIF4A	175.31	19.881	175.31	19.881	-3.0778	12079	17599	1.876	0.030331	0.96967	0.060662	0.30252	FALSE
sgRNA_039442	QDPR	175.31	19.881	175.31	19.881	-3.0778	12079	17599	1.876	0.030331	0.96967	0.060662	0.30252	FALSE
sgRNA_045871	SNX8	169.07	409.55	169.07	409.55	1.2715	28917	16439	1.8757	0.96651	0.033486	0.066973	0.31885	TRUE
sgRNA_035012	PAQR7	270.25	644.15	270.25	644.15	1.25	69902	39753	1.8753	0.96671	0.033292	0.066584	0.31783	TRUE
sgRNA_043950	SIL1	114.97	282.31	114.97	282.31	1.2887	14003	7963.5	1.8753	0.96629	0.033709	0.067418	0.32004	TRUE
sgRNA_006979	CASP5	175.05	19.881	175.05	19.881	-3.0757	12038	17550	1.8752	0.030382	0.96962	0.060765	0.30293	FALSE
sgRNA_027062	LYZL4	72.568	7.9525	72.568	7.9525	-3.0387	2087.6	3361.9	1.8751	0.030389	0.96961	0.060778	0.30293	FALSE
sgRNA_004831	BRICD5	72.568	7.9525	72.568	7.9525	-3.0387	2087.6	3361.9	1.8751	0.030389	0.96961	0.060778	0.30293	FALSE
sgRNA_032758	NTSR2	216.92	520.89	216.92	520.89	1.2599	46196	26278	1.8751	0.96659	0.033411	0.066822	0.31847	TRUE
sgRNA_043496	SF3B6	107.16	11.929	107.16	11.929	-3.0645	4534.7	6979.3	1.875	0.030395	0.96961	0.06079	0.30293	FALSE
sgRNA_020556	HERC5	107.16	11.929	107.16	11.929	-3.0645	4534.7	6979.3	1.875	0.030395	0.96961	0.06079	0.30293	FALSE
sgRNA_046959	ST20-MTHFS	37.195	0	37.195	0	-5.2553	691.72	967.13	1.8749	0.030401	0.9696	0.060803	0.30293	FALSE
sgRNA_011021	CSDE1	37.195	0	37.195	0	-5.2553	691.72	967.13	1.8749	0.030401	0.9696	0.060803	0.30293	FALSE
sgRNA_029279	MRPL37	118.35	290.26	118.35	290.26	1.2872	14778	8409	1.8748	0.96627	0.033731	0.067463	0.32007	TRUE
sgRNA_056097	ZNF644	118.35	290.26	118.35	290.26	1.2872	14778	8409	1.8748	0.96627	0.033731	0.067463	0.32007	TRUE
sgRNA_002337	AP1G1	241.37	27.834	241.37	27.834	-3.0714	22800	32132	1.8747	0.030419	0.96958	0.060838	0.30298	FALSE
sgRNA_015839	FAM174A	241.37	27.834	241.37	27.834	-3.0714	22800	32132	1.8747	0.030419	0.96958	0.060838	0.30298	FALSE
sgRNA_000455	ACO2	174.79	19.881	174.79	19.881	-3.0736	11998	17501	1.8745	0.030434	0.96957	0.060868	0.303	FALSE
sgRNA_030008	MYC	174.79	19.881	174.79	19.881	-3.0736	11998	17501	1.8745	0.030434	0.96957	0.060868	0.303	FALSE
sgRNA_046996	ST6GALNAC3	174.79	19.881	174.79	19.881	-3.0736	11998	17501	1.8745	0.030434	0.96957	0.060868	0.303	FALSE
sgRNA_055469	ZNF330	121.73	298.22	121.73	298.22	1.2857	15574	8865.8	1.8744	0.96625	0.033747	0.067494	0.32012	TRUE
sgRNA_036126	PHACTR3	125.11	306.17	125.11	306.17	1.2844	16391	9333.9	1.8741	0.96624	0.033755	0.067511	0.32016	TRUE
sgRNA_016118	FAM43B	140.98	15.905	140.98	15.905	-3.0701	7821.3	11681	1.874	0.030466	0.96953	0.060932	0.30325	FALSE
sgRNA_046270	SPATA9	148.78	361.84	148.78	361.84	1.2765	22697	12926	1.874	0.96632	0.033677	0.067354	0.31988	TRUE
sgRNA_024675	KREMEN2	128.49	314.12	128.49	314.12	1.2831	17230	9813.4	1.8739	0.96624	0.033758	0.067516	0.32016	TRUE
sgRNA_010447	COQ4	145.4	353.88	145.4	353.88	1.2775	21733	12379	1.8738	0.9663	0.0337	0.0674	0.32004	TRUE
sgRNA_045427	SMCHD1	145.4	353.88	145.4	353.88	1.2775	21733	12379	1.8738	0.9663	0.0337	0.0674	0.32004	TRUE
sgRNA_025064	KRTAP5-2	106.9	11.929	106.9	11.929	-3.0611	4510	6947.6	1.8738	0.030479	0.96952	0.060957	0.30333	FALSE
sgRNA_002760	ARHGAP18	106.9	11.929	106.9	11.929	-3.0611	4510	6947.6	1.8738	0.030479	0.96952	0.060957	0.30333	FALSE
sgRNA_018396	GFM2	142.02	345.93	142.02	345.93	1.2785	20791	11844	1.8737	0.96628	0.03372	0.06744	0.32004	TRUE
sgRNA_045368	SMARCA2	142.02	345.93	142.02	345.93	1.2785	20791	11844	1.8737	0.96628	0.03372	0.06744	0.32004	TRUE
sgRNA_038508	PRPSAP1	135.25	330.03	135.25	330.03	1.2807	18968	10806	1.8737	0.96625	0.033748	0.067496	0.32012	TRUE
sgRNA_002999	ARL2	138.63	337.98	138.63	337.98	1.2795	19869	11319	1.8737	0.96626	0.033736	0.067472	0.32009	TRUE
sgRNA_024984	KRTAP21-2	69.967	174.95	69.967	174.95	1.31	5511.1	3140	1.8736	0.96589	0.034107	0.068214	0.32202	TRUE
sgRNA_051875	TTC6	72.308	7.9525	72.308	7.9525	-3.0336	2070.8	3339.4	1.8733	0.030512	0.96949	0.061024	0.3035	FALSE
sgRNA_007973	CD300LG	72.308	7.9525	72.308	7.9525	-3.0336	2070.8	3339.4	1.8733	0.030512	0.96949	0.061024	0.3035	FALSE
sgRNA_043600	SGK2	72.308	7.9525	72.308	7.9525	-3.0336	2070.8	3339.4	1.8733	0.030512	0.96949	0.061024	0.3035	FALSE
sgRNA_047550	SUPT20HL2	207.56	23.857	207.56	23.857	-3.0687	16874	24183	1.873	0.030535	0.96947	0.06107	0.3037	FALSE
sgRNA_025847	LINC00452	164.12	397.62	164.12	397.62	1.2715	27261	15546	1.8727	0.96627	0.033727	0.067453	0.32007	TRUE
sgRNA_021698	HTR1E	110.02	270.38	110.02	270.38	1.2895	12858	7333.1	1.8726	0.96607	0.033934	0.067867	0.32093	TRUE
sgRNA_004897	BSPH1	106.64	11.929	106.64	11.929	-3.0576	4485.3	6915.9	1.8726	0.030563	0.96944	0.061125	0.30384	FALSE
sgRNA_000325	ABRACL	106.64	11.929	106.64	11.929	-3.0576	4485.3	6915.9	1.8726	0.030563	0.96944	0.061125	0.30384	FALSE
sgRNA_049689	TMEM138	140.46	15.905	140.46	15.905	-3.0648	7756.4	11600	1.8721	0.030594	0.96941	0.061189	0.30403	FALSE
sgRNA_046627	SPTLC2	157.36	381.72	157.36	381.72	1.2731	25168	14364	1.872	0.9662	0.033801	0.067602	0.32028	TRUE
sgRNA_053584	VTI1A	98.319	242.55	98.319	242.55	1.2941	10401	5938	1.8717	0.96594	0.034064	0.068128	0.32177	TRUE
sgRNA_008896	CFAP46	36.934	3.9762	36.934	3.9762	-2.9304	543.12	954.61	1.8715	0.030639	0.96936	0.061279	0.30422	FALSE
sgRNA_017492	FRAT1	36.934	3.9762	36.934	3.9762	-2.9304	543.12	954.61	1.8715	0.030639	0.96936	0.061279	0.30422	FALSE
sgRNA_055486	ZNF33A	36.934	3.9762	36.934	3.9762	-2.9304	543.12	954.61	1.8715	0.030639	0.96936	0.061279	0.30422	FALSE
sgRNA_008251	CDH1	173.75	19.881	173.75	19.881	-3.065	11838	17305	1.8714	0.030642	0.96936	0.061284	0.30422	FALSE
sgRNA_023382	KANK4	172.71	417.5	172.71	417.5	1.2686	29963	17111	1.8714	0.9662	0.0338	0.067601	0.32028	TRUE
sgRNA_002985	ARL14EPL	120.17	294.24	120.17	294.24	1.2849	15151	8653.5	1.8713	0.96601	0.033992	0.067985	0.32131	TRUE
sgRNA_042961	SEC14L3	140.19	15.905	140.19	15.905	-3.0622	7724	11560	1.8712	0.030659	0.96934	0.061318	0.30432	FALSE
sgRNA_017269	FNIP1	143.84	349.91	143.84	349.91	1.2767	21233	12131	1.871	0.96608	0.033922	0.067844	0.32093	TRUE
sgRNA_044482	SLC25A32	126.93	310.15	126.93	310.15	1.2822	16784	9590.7	1.8708	0.966	0.033997	0.067994	0.32133	TRUE
sgRNA_034568	OTOP2	230.97	552.7	230.97	552.7	1.2552	51753	29573	1.8708	0.9663	0.033704	0.067408	0.32004	TRUE
sgRNA_009152	CHML	205.22	493.05	205.22	493.05	1.2605	41424	23672	1.8708	0.96623	0.033766	0.067532	0.32021	TRUE
sgRNA_050648	TNRC18	173.49	19.881	173.49	19.881	-3.0629	11798	17257	1.8707	0.030695	0.96931	0.061389	0.3046	FALSE
sgRNA_043272	SERINC4	272.07	31.81	272.07	31.81	-3.0571	28862	40259	1.8706	0.030703	0.9693	0.061407	0.30465	FALSE
sgRNA_054414	YWHAQ	165.94	401.6	165.94	401.6	1.27	27766	15872	1.8705	0.96611	0.033891	0.067782	0.32086	TRUE
sgRNA_046118	SPAG5	165.94	401.6	165.94	401.6	1.27	27766	15872	1.8705	0.96611	0.033891	0.067782	0.32086	TRUE
sgRNA_019681	GRIK2	139.93	15.905	139.93	15.905	-3.0595	7691.7	11520	1.8703	0.030724	0.96928	0.061447	0.30472	FALSE
sgRNA_049913	TMEM207	81.672	202.79	81.672	202.79	1.3016	7334.5	4194.3	1.8701	0.96571	0.034286	0.068573	0.32296	TRUE
sgRNA_023508	KCNB1	81.672	202.79	81.672	202.79	1.3016	7334.5	4194.3	1.8701	0.96571	0.034286	0.068573	0.32296	TRUE
sgRNA_017298	FOLR3	81.672	202.79	81.672	202.79	1.3016	7334.5	4194.3	1.8701	0.96571	0.034286	0.068573	0.32296	TRUE
sgRNA_032392	NPSR1	81.672	202.79	81.672	202.79	1.3016	7334.5	4194.3	1.8701	0.96571	0.034286	0.068573	0.32296	TRUE
sgRNA_025184	L3MBTL4	71.788	7.9525	71.788	7.9525	-3.0233	2037.5	3294.6	1.8697	0.03076	0.96924	0.061521	0.30493	FALSE
sgRNA_046244	SPATA4	71.788	7.9525	71.788	7.9525	-3.0233	2037.5	3294.6	1.8697	0.03076	0.96924	0.061521	0.30493	FALSE
sgRNA_036178	PHF20L1	71.788	7.9525	71.788	7.9525	-3.0233	2037.5	3294.6	1.8697	0.03076	0.96924	0.061521	0.30493	FALSE
sgRNA_036011	PGAM1	71.788	7.9525	71.788	7.9525	-3.0233	2037.5	3294.6	1.8697	0.03076	0.96924	0.061521	0.30493	FALSE
sgRNA_055182	ZNF17	71.788	7.9525	71.788	7.9525	-3.0233	2037.5	3294.6	1.8697	0.03076	0.96924	0.061521	0.30493	FALSE
sgRNA_040218	RBM23	159.18	385.69	159.18	385.69	1.2715	25654	14678	1.8696	0.96603	0.033975	0.06795	0.3212	TRUE
sgRNA_000832	ADAMTS7	139.67	15.905	139.67	15.905	-3.0568	7659.5	11480	1.8693	0.030789	0.96921	0.061578	0.30508	FALSE
sgRNA_026905	LURAP1L	139.67	15.905	139.67	15.905	-3.0568	7659.5	11480	1.8693	0.030789	0.96921	0.061578	0.30508	FALSE
sgRNA_047765	SYP	139.67	15.905	139.67	15.905	-3.0568	7659.5	11480	1.8693	0.030789	0.96921	0.061578	0.30508	FALSE
sgRNA_043929	SIGLEC9	206	23.857	206	23.857	-3.0579	16588	23842	1.8692	0.0308	0.9692	0.0616	0.3051	FALSE
sgRNA_005243	C12orf56	206	23.857	206	23.857	-3.0579	16588	23842	1.8692	0.0308	0.9692	0.0616	0.3051	FALSE
sgRNA_025004	KRTAP25-1	105.86	11.929	105.86	11.929	-3.0471	4411.7	6821.2	1.8689	0.030818	0.96918	0.061635	0.3052	FALSE
sgRNA_000656	ACTR3C	53.581	135.19	53.581	135.19	1.3192	3330.2	1907.5	1.8686	0.96535	0.034651	0.069302	0.32502	TRUE
sgRNA_011159	CST5	139.41	15.905	139.41	15.905	-3.0542	7627.3	11439	1.8684	0.030854	0.96915	0.061708	0.30549	FALSE
sgRNA_011570	CXorf49B	76.73	190.86	76.73	190.86	1.3035	6512.7	3731.7	1.8683	0.96554	0.034464	0.068928	0.32393	TRUE
sgRNA_001322	AGTRAP	96.758	238.57	96.758	238.57	1.2932	10056	5762.5	1.8682	0.96565	0.034345	0.06869	0.32327	TRUE
sgRNA_015277	EVA1B	36.674	0	36.674	0	-5.2355	672.5	942.18	1.868	0.030881	0.96912	0.061763	0.30549	FALSE
sgRNA_054114	WTH3DI	36.674	0	36.674	0	-5.2355	672.5	942.18	1.868	0.030881	0.96912	0.061763	0.30549	FALSE
sgRNA_054623	ZC3H12B	36.674	3.9762	36.674	3.9762	-2.9205	534.58	942.18	1.868	0.030881	0.96912	0.061763	0.30549	FALSE
sgRNA_034216	OR6C1	36.674	3.9762	36.674	3.9762	-2.9205	534.58	942.18	1.868	0.030881	0.96912	0.061763	0.30549	FALSE
sgRNA_026096	LOC100133267	36.674	3.9762	36.674	3.9762	-2.9205	534.58	942.18	1.868	0.030881	0.96912	0.061763	0.30549	FALSE
sgRNA_039185	PTPN20	36.674	0	36.674	0	-5.2355	672.5	942.18	1.868	0.030881	0.96912	0.061763	0.30549	FALSE
sgRNA_033592	OR2AE1	36.674	0	36.674	0	-5.2355	672.5	942.18	1.868	0.030881	0.96912	0.061763	0.30549	FALSE
sgRNA_055309	ZNF24	71.528	7.9525	71.528	7.9525	-3.0182	2020.9	3272.3	1.8679	0.030886	0.96911	0.061772	0.30549	FALSE
sgRNA_035776	PDSS2	71.528	7.9525	71.528	7.9525	-3.0182	2020.9	3272.3	1.8679	0.030886	0.96911	0.061772	0.30549	FALSE
sgRNA_047916	TADA2A	71.528	7.9525	71.528	7.9525	-3.0182	2020.9	3272.3	1.8679	0.030886	0.96911	0.061772	0.30549	FALSE
sgRNA_019868	GSTCD	205.48	23.857	205.48	23.857	-3.0543	16493	23729	1.8679	0.030889	0.96911	0.061779	0.30549	FALSE
sgRNA_026760	LRRTM2	125.37	306.17	125.37	306.17	1.2814	16344	9370.4	1.8678	0.96576	0.034241	0.068483	0.32275	TRUE
sgRNA_029977	MYADML2	125.37	306.17	125.37	306.17	1.2814	16344	9370.4	1.8678	0.96576	0.034241	0.068483	0.32275	TRUE
sgRNA_039503	RAB10	132.13	322.07	132.13	322.07	1.279	18039	10342	1.8677	0.96578	0.034217	0.068434	0.32273	TRUE
sgRNA_043733	SH3KBP1	105.6	11.929	105.6	11.929	-3.0436	4387.3	6789.8	1.8677	0.030904	0.9691	0.061807	0.30549	FALSE
sgRNA_013058	DNA2	105.6	11.929	105.6	11.929	-3.0436	4387.3	6789.8	1.8677	0.030904	0.9691	0.061807	0.30549	FALSE
sgRNA_022628	ING3	105.6	11.929	105.6	11.929	-3.0436	4387.3	6789.8	1.8677	0.030904	0.9691	0.061807	0.30549	FALSE
sgRNA_000019	A4GNT	105.6	11.929	105.6	11.929	-3.0436	4387.3	6789.8	1.8677	0.030904	0.9691	0.061807	0.30549	FALSE
sgRNA_053878	WDR82	217.45	520.89	217.45	520.89	1.2565	46038	26397	1.8677	0.96602	0.033975	0.067951	0.3212	TRUE
sgRNA_019174	GPAM	172.45	19.881	172.45	19.881	-3.0542	11638	17063	1.8676	0.030906	0.96909	0.061813	0.30549	FALSE
sgRNA_032865	NUFIP1	172.45	19.881	172.45	19.881	-3.0542	11638	17063	1.8676	0.030906	0.96909	0.061813	0.30549	FALSE
sgRNA_055914	ZNF565	100.14	246.53	100.14	246.53	1.2912	10715	6146	1.8673	0.9656	0.034397	0.068794	0.32355	TRUE
sgRNA_053588	VTI1B	205.22	23.857	205.22	23.857	-3.0524	16446	23672	1.8672	0.030934	0.96907	0.061869	0.30569	FALSE
sgRNA_010568	COX8C	88.435	218.69	88.435	218.69	1.2966	8483.5	4868.4	1.8669	0.9655	0.034496	0.068992	0.32407	TRUE
sgRNA_014449	EIF5	204.96	23.857	204.96	23.857	-3.0506	16399	23616	1.8666	0.030979	0.96902	0.061959	0.30601	FALSE
sgRNA_037637	PPEF1	204.96	23.857	204.96	23.857	-3.0506	16399	23616	1.8666	0.030979	0.96902	0.061959	0.30601	FALSE
sgRNA_006710	CALR	138.89	15.905	138.89	15.905	-3.0488	7563.2	11359	1.8665	0.030986	0.96901	0.061971	0.30601	FALSE
sgRNA_014961	EPS15L1	138.89	15.905	138.89	15.905	-3.0488	7563.2	11359	1.8665	0.030986	0.96901	0.061971	0.30601	FALSE
sgRNA_053903	WDR91	138.89	15.905	138.89	15.905	-3.0488	7563.2	11359	1.8665	0.030986	0.96901	0.061971	0.30601	FALSE
sgRNA_055826	ZNF527	105.34	11.929	105.34	11.929	-3.0401	4363	6758.5	1.8664	0.03099	0.96901	0.06198	0.30602	FALSE
sgRNA_028075	MED19	71.268	7.9525	71.268	7.9525	-3.013	2004.4	3250	1.8661	0.031013	0.96899	0.062026	0.30616	FALSE
sgRNA_023324	JOSD2	181.55	437.38	181.55	437.38	1.2639	32725	18796	1.866	0.96581	0.034188	0.068376	0.32254	TRUE
sgRNA_036315	PIANP	166.21	401.6	166.21	401.6	1.2677	27705	15919	1.8657	0.96574	0.03426	0.06852	0.32282	TRUE
sgRNA_031587	NMUR1	91.816	226.64	91.816	226.64	1.2943	9089.4	5223.1	1.8656	0.96543	0.034573	0.069146	0.3245	TRUE
sgRNA_051351	TRIM8	138.63	15.905	138.63	15.905	-3.0461	7531.3	11319	1.8656	0.031052	0.96895	0.062104	0.30645	FALSE
sgRNA_002285	ANXA2	138.63	15.905	138.63	15.905	-3.0461	7531.3	11319	1.8656	0.031052	0.96895	0.062104	0.30645	FALSE
sgRNA_042325	S100A5	110.28	270.38	110.28	270.38	1.2861	12816	7365.7	1.8655	0.96551	0.034487	0.068973	0.32404	TRUE
sgRNA_036436	PIK3C2B	171.67	19.881	171.67	19.881	-3.0477	11520	16918	1.8653	0.031067	0.96893	0.062134	0.30657	FALSE
sgRNA_054648	ZC3H4	207.3	497.03	207.3	497.03	1.2576	41971	24126	1.8653	0.96582	0.034181	0.068362	0.32251	TRUE
sgRNA_046204	SPATA2L	105.08	11.929	105.08	11.929	-3.0365	4338.7	6727.2	1.8652	0.031077	0.96892	0.062154	0.30662	FALSE
sgRNA_047538	SUOX	105.08	11.929	105.08	11.929	-3.0365	4338.7	6727.2	1.8652	0.031077	0.96892	0.062154	0.30662	FALSE
sgRNA_024459	KLHL34	113.66	278.34	113.66	278.34	1.2846	13558	7795.3	1.8651	0.9655	0.034498	0.068997	0.32407	TRUE
sgRNA_044998	SLC4A5	133.95	326.05	133.95	326.05	1.2771	18451	10612	1.8648	0.96556	0.034437	0.068874	0.32377	TRUE
sgRNA_040284	RBM6	204.18	23.857	204.18	23.857	-3.0451	16258	23447	1.8647	0.031115	0.96888	0.06223	0.30692	FALSE
sgRNA_008736	CEP164	204.18	23.857	204.18	23.857	-3.0451	16258	23447	1.8647	0.031115	0.96888	0.06223	0.30692	FALSE
sgRNA_012875	DIS3L	127.19	310.15	127.19	310.15	1.2793	16736	9627.6	1.8646	0.96552	0.034478	0.068956	0.32399	TRUE
sgRNA_053087	USP5	127.19	310.15	127.19	310.15	1.2793	16736	9627.6	1.8646	0.96552	0.034478	0.068956	0.32399	TRUE
sgRNA_043246	SERBP1	95.197	234.6	95.197	234.6	1.2923	9716.2	5589.5	1.8646	0.96537	0.034635	0.06927	0.32498	TRUE
sgRNA_025260	LAMP3	36.414	3.9762	36.414	3.9762	-2.9105	526.11	929.82	1.8645	0.031127	0.96887	0.062254	0.30698	FALSE
sgRNA_024487	KLHL6	36.414	0	36.414	0	-5.2255	663	929.82	1.8645	0.031127	0.96887	0.062254	0.30698	FALSE
sgRNA_019095	GOLIM4	71.008	7.9525	71.008	7.9525	-3.0078	1988	3227.9	1.8643	0.031141	0.96886	0.062282	0.30704	FALSE
sgRNA_052850	UQCRC2	71.008	7.9525	71.008	7.9525	-3.0078	1988	3227.9	1.8643	0.031141	0.96886	0.062282	0.30704	FALSE
sgRNA_041878	RPS4Y1	61.904	155.07	61.904	155.07	1.311	4340.2	2497.6	1.8642	0.9651	0.034904	0.069808	0.32634	TRUE
sgRNA_022340	IL17C	104.82	11.929	104.82	11.929	-3.033	4314.5	6696	1.864	0.031164	0.96884	0.062328	0.30718	FALSE
sgRNA_019782	GRSF1	171.15	19.881	171.15	19.881	-3.0434	11441	16821	1.8638	0.031175	0.96883	0.062349	0.30721	FALSE
sgRNA_033343	OR10G3	171.15	19.881	171.15	19.881	-3.0434	11441	16821	1.8638	0.031175	0.96883	0.062349	0.30721	FALSE
sgRNA_025363	LBP	138.11	15.905	138.11	15.905	-3.0408	7467.5	11240	1.8637	0.031185	0.96882	0.06237	0.30725	FALSE
sgRNA_001057	ADIPOR2	138.11	15.905	138.11	15.905	-3.0408	7467.5	11240	1.8637	0.031185	0.96882	0.06237	0.30725	FALSE
sgRNA_054776	ZDHHC23	203.66	23.857	203.66	23.857	-3.0415	16164	23335	1.8634	0.031206	0.96879	0.062412	0.30742	FALSE
sgRNA_000012	A2ML1	149.3	361.84	149.3	361.84	1.2715	22586	13011	1.8633	0.9655	0.034499	0.068997	0.32407	TRUE
sgRNA_024130	KIF13B	300.16	35.786	300.16	35.786	-3.0333	34946	48448	1.8632	0.031218	0.96878	0.062436	0.3075	FALSE
sgRNA_039045	PTER	170.89	19.881	170.89	19.881	-3.0412	11401	16773	1.863	0.031229	0.96877	0.062458	0.30759	FALSE
sgRNA_023705	KCNMB3	101.96	250.5	101.96	250.5	1.2885	11032	6357.2	1.863	0.96528	0.034719	0.069438	0.32533	TRUE
sgRNA_028066	MED16	145.92	353.88	145.92	353.88	1.2723	21625	12463	1.8629	0.96546	0.034541	0.069082	0.32431	TRUE
sgRNA_021349	HP1BP3	145.92	353.88	145.92	353.88	1.2723	21625	12463	1.8629	0.96546	0.034541	0.069082	0.32431	TRUE
sgRNA_026371	LPIN1	137.85	15.905	137.85	15.905	-3.0381	7435.8	11200	1.8627	0.031252	0.96875	0.062504	0.30773	FALSE
sgRNA_004990	BTN3A1	104.56	11.929	104.56	11.929	-3.0294	4290.4	6664.9	1.8627	0.031252	0.96875	0.062504	0.30773	FALSE
sgRNA_012389	DDX60	70.748	7.9525	70.748	7.9525	-3.0026	1971.6	3205.8	1.8625	0.03127	0.96873	0.062539	0.30783	FALSE
sgRNA_041735	RPL7A	70.748	7.9525	70.748	7.9525	-3.0026	1971.6	3205.8	1.8625	0.03127	0.96873	0.062539	0.30783	FALSE
sgRNA_008701	CENPV	70.748	7.9525	70.748	7.9525	-3.0026	1971.6	3205.8	1.8625	0.03127	0.96873	0.062539	0.30783	FALSE
sgRNA_025285	LANCL2	185.19	445.34	185.19	445.34	1.2613	33838	19512	1.8624	0.96554	0.034463	0.068925	0.32393	TRUE
sgRNA_034198	OR5V1	170.63	19.881	170.63	19.881	-3.039	11362	16725	1.8623	0.031283	0.96872	0.062567	0.30794	FALSE
sgRNA_021242	HOXA11	202.36	485.1	202.36	485.1	1.2572	39971	23055	1.8621	0.96556	0.034438	0.068876	0.32377	TRUE
sgRNA_032746	NTRK2	108.72	266.41	108.72	266.41	1.2852	12432	7171.3	1.862	0.96524	0.03476	0.06952	0.32549	TRUE
sgRNA_006199	C6orf163	90.255	222.67	90.255	222.67	1.2934	8766.6	5057.9	1.8619	0.96512	0.034876	0.069752	0.32611	TRUE
sgRNA_032645	NSMF	137.59	15.905	137.59	15.905	-3.0353	7404.1	11160	1.8617	0.031319	0.96868	0.062638	0.30815	FALSE
sgRNA_018768	GLRX2	137.59	15.905	137.59	15.905	-3.0353	7404.1	11160	1.8617	0.031319	0.96868	0.062638	0.30815	FALSE
sgRNA_033380	OR10J5	137.59	15.905	137.59	15.905	-3.0353	7404.1	11160	1.8617	0.031319	0.96868	0.062638	0.30815	FALSE
sgRNA_055740	ZNF485	137.59	15.905	137.59	15.905	-3.0353	7404.1	11160	1.8617	0.031319	0.96868	0.062638	0.30815	FALSE
sgRNA_032766	NUB1	115.49	282.31	115.49	282.31	1.2822	13916	8031.3	1.8615	0.96523	0.034768	0.069536	0.3255	TRUE
sgRNA_014915	EPHX1	170.37	19.881	170.37	19.881	-3.0368	11323	16677	1.8615	0.031338	0.96866	0.062676	0.3082	FALSE
sgRNA_040400	RCN1	170.37	19.881	170.37	19.881	-3.0368	11323	16677	1.8615	0.031338	0.96866	0.062676	0.3082	FALSE
sgRNA_034466	OSBP2	104.3	11.929	104.3	11.929	-3.0259	4266.3	6633.8	1.8615	0.03134	0.96866	0.062681	0.3082	FALSE
sgRNA_037502	PORCN	104.3	11.929	104.3	11.929	-3.0259	4266.3	6633.8	1.8615	0.03134	0.96866	0.062681	0.3082	FALSE
sgRNA_015633	FAM114A2	125.63	306.17	125.63	306.17	1.2784	16297	9406.9	1.8614	0.96527	0.034731	0.069462	0.32542	TRUE
sgRNA_044816	SLC36A4	118.87	290.26	118.87	290.26	1.2809	14689	8478.5	1.8614	0.96524	0.034761	0.069522	0.32549	TRUE
sgRNA_039512	RAB11FIP1	362.06	43.738	362.06	43.738	-3.0206	50665	68990	1.861	0.031374	0.96863	0.062749	0.30842	FALSE
sgRNA_008369	CDK17	36.154	3.9762	36.154	3.9762	-2.9004	517.71	917.53	1.8609	0.031376	0.96862	0.062752	0.30842	FALSE
sgRNA_025900	LIPJ	36.154	3.9762	36.154	3.9762	-2.9004	517.71	917.53	1.8609	0.031376	0.96862	0.062752	0.30842	FALSE
sgRNA_050327	TMIGD1	36.154	0	36.154	0	-5.2155	653.56	917.53	1.8609	0.031376	0.96862	0.062752	0.30842	FALSE
sgRNA_027162	MAGEA1	202.62	23.857	202.62	23.857	-3.0341	15978	23111	1.8607	0.03139	0.96861	0.06278	0.30844	FALSE
sgRNA_011130	CSRNP3	70.488	7.9525	70.488	7.9525	-2.9973	1955.3	3183.8	1.8606	0.031399	0.9686	0.062799	0.30844	FALSE
sgRNA_029011	MPDZ	70.488	7.9525	70.488	7.9525	-2.9973	1955.3	3183.8	1.8606	0.031399	0.9686	0.062799	0.30844	FALSE
sgRNA_028718	MLLT11	70.488	7.9525	70.488	7.9525	-2.9973	1955.3	3183.8	1.8606	0.031399	0.9686	0.062799	0.30844	FALSE
sgRNA_014134	EFCAB11	81.932	202.79	81.932	202.79	1.2971	7303	4219.3	1.8606	0.96497	0.035032	0.070064	0.32696	TRUE
sgRNA_038803	PSG7	231.75	552.7	231.75	552.7	1.2503	51503	29761	1.8604	0.96549	0.034507	0.069013	0.32412	TRUE
sgRNA_049588	TMEM106A	104.04	11.929	104.04	11.929	-3.0223	4242.3	6602.8	1.8602	0.031429	0.96857	0.062858	0.30859	FALSE
sgRNA_030378	NACA2	104.04	11.929	104.04	11.929	-3.0223	4242.3	6602.8	1.8602	0.031429	0.96857	0.062858	0.30859	FALSE
sgRNA_029989	MYBL2	104.04	11.929	104.04	11.929	-3.0223	4242.3	6602.8	1.8602	0.031429	0.96857	0.062858	0.30859	FALSE
sgRNA_036271	PHPT1	104.04	11.929	104.04	11.929	-3.0223	4242.3	6602.8	1.8602	0.031429	0.96857	0.062858	0.30859	FALSE
sgRNA_056260	ZNF710	104.04	11.929	104.04	11.929	-3.0223	4242.3	6602.8	1.8602	0.031429	0.96857	0.062858	0.30859	FALSE
sgRNA_037311	POLDIP3	73.609	182.91	73.609	182.91	1.3016	5973	3452.6	1.8601	0.96487	0.03513	0.070259	0.32753	TRUE
sgRNA_018359	GEMIN2	60.344	151.1	60.344	151.1	1.31	4118	2381.3	1.8597	0.96472	0.035275	0.070551	0.32838	TRUE
sgRNA_047176	STK11	234.35	27.834	234.35	27.834	-3.029	21325	30394	1.8596	0.03147	0.96853	0.062939	0.30883	FALSE
sgRNA_003343	ASH2L	100.4	246.53	100.4	246.53	1.2875	10677	6175.9	1.8594	0.96499	0.035009	0.070018	0.32687	TRUE
sgRNA_009204	CHP2	169.59	19.881	169.59	19.881	-3.0302	11206	16534	1.8592	0.031503	0.9685	0.063006	0.30898	FALSE
sgRNA_030241	MYOM3	180.25	433.41	180.25	433.41	1.2611	32044	18544	1.859	0.96527	0.034734	0.069467	0.32542	TRUE
sgRNA_020753	HIST1H1C	103.78	11.929	103.78	11.929	-3.0187	4218.4	6571.9	1.8589	0.031518	0.96848	0.063037	0.30898	FALSE
sgRNA_003463	ATAT1	103.78	11.929	103.78	11.929	-3.0187	4218.4	6571.9	1.8589	0.031518	0.96848	0.063037	0.30898	FALSE
sgRNA_023039	ISYNA1	136.81	15.905	136.81	15.905	-3.0272	7309.5	11042	1.8589	0.031523	0.96848	0.063045	0.30898	FALSE
sgRNA_047054	STAG3	136.81	15.905	136.81	15.905	-3.0272	7309.5	11042	1.8589	0.031523	0.96848	0.063045	0.30898	FALSE
sgRNA_001483	AKAP6	136.81	15.905	136.81	15.905	-3.0272	7309.5	11042	1.8589	0.031523	0.96848	0.063045	0.30898	FALSE
sgRNA_055141	ZNF140	70.228	7.9525	70.228	7.9525	-2.9921	1939.1	3161.9	1.8588	0.03153	0.96847	0.063061	0.30899	FALSE
sgRNA_001740	ALOX5AP	70.228	7.9525	70.228	7.9525	-2.9921	1939.1	3161.9	1.8588	0.03153	0.96847	0.063061	0.30899	FALSE
sgRNA_006385	C9orf142	152.94	369.79	152.94	369.79	1.2682	23512	13614	1.8585	0.96514	0.03486	0.06972	0.32599	TRUE
sgRNA_032616	NSDHL	169.33	19.881	169.33	19.881	-3.028	11167	16486	1.8584	0.031558	0.96844	0.063116	0.30914	FALSE
sgRNA_019380	GPR173	113.92	278.34	113.92	278.34	1.2813	13516	7828.8	1.8582	0.96496	0.03504	0.07008	0.32697	TRUE
sgRNA_036326	PIAS3	68.667	170.98	68.667	170.98	1.3037	5233.8	3031.7	1.8581	0.96467	0.035326	0.070652	0.32838	TRUE
sgRNA_032434	NR0B1	120.69	294.24	120.69	294.24	1.2787	15060	8724	1.8581	0.96499	0.035012	0.070024	0.32687	TRUE
sgRNA_038024	PRAG1	201.58	23.857	201.58	23.857	-3.0267	15792	22888	1.8581	0.031576	0.96842	0.063152	0.30929	FALSE
sgRNA_027601	MAPRE1	117.31	286.29	117.31	286.29	1.28	14278	8270.7	1.8581	0.96497	0.035029	0.070058	0.32696	TRUE
sgRNA_005923	C2orf15	136.55	15.905	136.55	15.905	-3.0245	7278	11002	1.8579	0.031591	0.96841	0.063182	0.30935	FALSE
sgRNA_042538	SAT2	136.55	15.905	136.55	15.905	-3.0245	7278	11002	1.8579	0.031591	0.96841	0.063182	0.30935	FALSE
sgRNA_016003	FAM214A	103.52	11.929	103.52	11.929	-3.0151	4194.5	6541	1.8577	0.031608	0.96839	0.063216	0.30942	FALSE
sgRNA_025119	KRTAP9-7	169.07	19.881	169.07	19.881	-3.0258	11128	16439	1.8576	0.031614	0.96839	0.063227	0.30942	FALSE
sgRNA_038601	PRR5L	169.07	19.881	169.07	19.881	-3.0258	11128	16439	1.8576	0.031614	0.96839	0.063227	0.30942	FALSE
sgRNA_043179	SENP3	169.07	19.881	169.07	19.881	-3.0258	11128	16439	1.8576	0.031614	0.96839	0.063227	0.30942	FALSE
sgRNA_013649	DSPP	161.52	389.67	161.52	389.67	1.2653	26025	15086	1.8575	0.96509	0.034912	0.069825	0.32639	TRUE
sgRNA_047446	SUCO	146.18	353.88	146.18	353.88	1.2698	21571	12505	1.8574	0.96503	0.034965	0.069931	0.32681	TRUE
sgRNA_002821	ARHGAP42	146.18	353.88	146.18	353.88	1.2698	21571	12505	1.8574	0.96503	0.034965	0.069931	0.32681	TRUE
sgRNA_041470	ROBO1	35.894	3.9762	35.894	3.9762	-2.8903	509.37	905.33	1.8574	0.031629	0.96837	0.063259	0.30942	FALSE
sgRNA_052019	TUBB4B	35.894	3.9762	35.894	3.9762	-2.8903	509.37	905.33	1.8574	0.031629	0.96837	0.063259	0.30942	FALSE
sgRNA_042271	RXRA	35.894	0	35.894	0	-5.2053	644.19	905.33	1.8574	0.031629	0.96837	0.063259	0.30942	FALSE
sgRNA_033775	OR4A47	35.894	0	35.894	0	-5.2053	644.19	905.33	1.8574	0.031629	0.96837	0.063259	0.30942	FALSE
sgRNA_034412	OR9Q1	35.894	0	35.894	0	-5.2053	644.19	905.33	1.8574	0.031629	0.96837	0.063259	0.30942	FALSE
sgRNA_047660	SYCE3	136.29	15.905	136.29	15.905	-3.0217	7246.7	10963	1.8569	0.03166	0.96834	0.063319	0.30952	FALSE
sgRNA_022336	IL17B	136.29	15.905	136.29	15.905	-3.0217	7246.7	10963	1.8569	0.03166	0.96834	0.063319	0.30952	FALSE
sgRNA_021391	HPS4	136.29	15.905	136.29	15.905	-3.0217	7246.7	10963	1.8569	0.03166	0.96834	0.063319	0.30952	FALSE
sgRNA_009746	CLLU1OS	69.967	7.9525	69.967	7.9525	-2.9868	1922.9	3140	1.8569	0.031662	0.96834	0.063325	0.30952	FALSE
sgRNA_034962	PAOX	69.967	7.9525	69.967	7.9525	-2.9868	1922.9	3140	1.8569	0.031662	0.96834	0.063325	0.30952	FALSE
sgRNA_013046	DMTN	69.967	7.9525	69.967	7.9525	-2.9868	1922.9	3140	1.8569	0.031662	0.96834	0.063325	0.30952	FALSE
sgRNA_048962	TGFBR3	69.967	7.9525	69.967	7.9525	-2.9868	1922.9	3140	1.8569	0.031662	0.96834	0.063325	0.30952	FALSE
sgRNA_046947	ST13	168.81	19.881	168.81	19.881	-3.0236	11089	16391	1.8568	0.031669	0.96833	0.063339	0.30954	FALSE
sgRNA_026727	LRRIQ1	237.21	564.62	237.21	564.62	1.2476	53599	31096	1.8567	0.96522	0.034783	0.069566	0.32559	TRUE
sgRNA_044928	SLC43A3	103.26	11.929	103.26	11.929	-3.0115	4170.7	6510.2	1.8564	0.031698	0.9683	0.063397	0.30968	FALSE
sgRNA_020686	HIF1A	103.26	11.929	103.26	11.929	-3.0115	4170.7	6510.2	1.8564	0.031698	0.9683	0.063397	0.30968	FALSE
sgRNA_004578	BLNK	103.26	11.929	103.26	11.929	-3.0115	4170.7	6510.2	1.8564	0.031698	0.9683	0.063397	0.30968	FALSE
sgRNA_027908	MCM3AP	103.26	11.929	103.26	11.929	-3.0115	4170.7	6510.2	1.8564	0.031698	0.9683	0.063397	0.30968	FALSE
sgRNA_029515	MSH5	187.27	449.31	187.27	449.31	1.2581	34333	19927	1.8563	0.96507	0.034929	0.069858	0.32652	TRUE
sgRNA_038236	PRIMA1	154.76	373.77	154.76	373.77	1.2667	23982	13921	1.8562	0.96497	0.035034	0.070068	0.32696	TRUE
sgRNA_023952	KIAA0232	168.55	19.881	168.55	19.881	-3.0214	11051	16344	1.856	0.031725	0.96827	0.063451	0.30984	FALSE
sgRNA_051678	TSPAN6	72.048	178.93	72.048	178.93	1.3005	5711.9	3316.9	1.8558	0.96452	0.035482	0.070963	0.3291	TRUE
sgRNA_026627	LRRC49	151.38	365.81	151.38	365.81	1.2674	22991	13354	1.8556	0.96491	0.035093	0.070186	0.32728	TRUE
sgRNA_004726	BORCS8	102.22	250.5	102.22	250.5	1.2848	10994	6387.7	1.8553	0.96468	0.035324	0.070648	0.32838	TRUE
sgRNA_016908	FGF22	102.22	250.5	102.22	250.5	1.2848	10994	6387.7	1.8553	0.96468	0.035324	0.070648	0.32838	TRUE
sgRNA_032295	NPDC1	83.753	206.76	83.753	206.76	1.2936	7565.8	4396.7	1.8552	0.96455	0.035447	0.070894	0.3289	TRUE
sgRNA_047688	SYMPK	83.753	206.76	83.753	206.76	1.2936	7565.8	4396.7	1.8552	0.96455	0.035447	0.070894	0.3289	TRUE
sgRNA_050487	TNFRSF11A	103	11.929	103	11.929	-3.0079	4147	6479.5	1.8551	0.031789	0.96821	0.063578	0.31031	FALSE
sgRNA_041390	RNF24	103	11.929	103	11.929	-3.0079	4147	6479.5	1.8551	0.031789	0.96821	0.063578	0.31031	FALSE
sgRNA_025828	LIN37	43.957	111.33	43.957	111.33	1.3212	2269.8	1319.2	1.8551	0.96415	0.035847	0.071693	0.3308	TRUE
sgRNA_020098	GYS2	43.957	111.33	43.957	111.33	1.3212	2269.8	1319.2	1.8551	0.96415	0.035847	0.071693	0.3308	TRUE
sgRNA_019435	GPR33	69.707	7.9525	69.707	7.9525	-2.9815	1906.8	3118.2	1.855	0.031795	0.9682	0.063591	0.31031	FALSE
sgRNA_000234	ABHD11	135.77	15.905	135.77	15.905	-3.0163	7184.2	10884	1.855	0.031798	0.9682	0.063596	0.31031	FALSE
sgRNA_026104	LOC100144595	122.51	298.22	122.51	298.22	1.2766	15437	8972.8	1.8549	0.96474	0.035256	0.070511	0.32831	TRUE
sgRNA_038632	PRRG4	200.28	23.857	200.28	23.857	-3.0174	15562	22611	1.8548	0.031811	0.96819	0.063623	0.31039	FALSE
sgRNA_055364	ZNF275	119.13	290.26	119.13	290.26	1.2778	14644	8513.4	1.8548	0.96472	0.035282	0.070565	0.32838	TRUE
sgRNA_020660	HHIPL2	112.36	274.36	112.36	274.36	1.2804	13121	7628.7	1.8547	0.96468	0.03532	0.07064	0.32838	TRUE
sgRNA_017219	FMR1NB	112.36	274.36	112.36	274.36	1.2804	13121	7628.7	1.8547	0.96468	0.03532	0.07064	0.32838	TRUE
sgRNA_004348	BCL7B	115.75	282.31	115.75	282.31	1.279	13872	8065.3	1.8547	0.9647	0.035304	0.070608	0.32838	TRUE
sgRNA_017319	FOXA2	263.74	31.81	263.74	31.81	-3.0124	26897	37970	1.8546	0.031824	0.96818	0.063647	0.31048	FALSE
sgRNA_024422	KLHL20	144.62	349.91	144.62	349.91	1.2689	21072	12255	1.8545	0.96479	0.035206	0.070413	0.32798	TRUE
sgRNA_045918	SOGA3	135.51	15.905	135.51	15.905	-3.0135	7153.1	10845	1.854	0.031867	0.96813	0.063735	0.31085	FALSE
sgRNA_008081	CD80	75.43	186.88	75.43	186.88	1.2976	6210.9	3614.2	1.8539	0.96439	0.035608	0.071215	0.32955	TRUE
sgRNA_019134	GOSR2	102.74	11.929	102.74	11.929	-3.0043	4123.4	6448.8	1.8539	0.03188	0.96812	0.063761	0.31085	FALSE
sgRNA_003882	ATXN7L1	102.74	11.929	102.74	11.929	-3.0043	4123.4	6448.8	1.8539	0.03188	0.96812	0.063761	0.31085	FALSE
sgRNA_048680	TEKT3	35.634	3.9762	35.634	3.9762	-2.8801	501.11	893.2	1.8538	0.031886	0.96811	0.063773	0.31085	FALSE
sgRNA_024458	KLHL33	35.634	0	35.634	0	-5.1951	634.89	893.2	1.8538	0.031886	0.96811	0.063773	0.31085	FALSE
sgRNA_019766	GRN	35.634	3.9762	35.634	3.9762	-2.8801	501.11	893.2	1.8538	0.031886	0.96811	0.063773	0.31085	FALSE
sgRNA_023914	KERA	67.106	167	67.106	167	1.3026	4989.5	2904.2	1.8537	0.96431	0.035695	0.07139	0.32985	TRUE
sgRNA_012789	DHX35	67.106	167	67.106	167	1.3026	4989.5	2904.2	1.8537	0.96431	0.035695	0.07139	0.32985	TRUE
sgRNA_049607	TMEM11	167.77	19.881	167.77	19.881	-3.0148	10935	16202	1.8537	0.031894	0.96811	0.063788	0.31086	FALSE
sgRNA_024797	KRT7	199.76	23.857	199.76	23.857	-3.0137	15471	22500	1.8535	0.031907	0.96809	0.063813	0.31089	FALSE
sgRNA_004042	B4GALNT2	232.27	552.7	232.27	552.7	1.2471	51336	29887	1.8535	0.96495	0.035047	0.070094	0.32701	TRUE
sgRNA_037382	POLR2F	137.85	334	137.85	334	1.2706	19237	11200	1.8534	0.96469	0.035312	0.070625	0.32838	TRUE
sgRNA_015423	EYA2	137.85	334	137.85	334	1.2706	19237	11200	1.8534	0.96469	0.035312	0.070625	0.32838	TRUE
sgRNA_036493	PIM3	213.28	508.96	213.28	508.96	1.2509	43711	25454	1.8533	0.9649	0.035104	0.070207	0.32735	TRUE
sgRNA_043060	SELENOF	90.515	222.67	90.515	222.67	1.2893	8732.2	5085.2	1.8532	0.96444	0.03556	0.07112	0.32933	TRUE
sgRNA_043155	SEMA6B	69.447	7.9525	69.447	7.9525	-2.9762	1890.8	3096.5	1.8532	0.031929	0.96807	0.063859	0.311	FALSE
sgRNA_016147	FAM49A	69.447	7.9525	69.447	7.9525	-2.9762	1890.8	3096.5	1.8532	0.031929	0.96807	0.063859	0.311	FALSE
sgRNA_002190	ANKRD9	69.447	7.9525	69.447	7.9525	-2.9762	1890.8	3096.5	1.8532	0.031929	0.96807	0.063859	0.311	FALSE
sgRNA_035810	PDZD8	135.25	15.905	135.25	15.905	-3.0108	7122	10806	1.8531	0.031937	0.96806	0.063875	0.311	FALSE
sgRNA_000160	ABCC10	135.25	15.905	135.25	15.905	-3.0108	7122	10806	1.8531	0.031937	0.96806	0.063875	0.311	FALSE
sgRNA_020480	HECTD1	173.75	417.5	173.75	417.5	1.26	29708	17305	1.853	0.96477	0.035231	0.070463	0.32813	TRUE
sgRNA_051442	TRNAU1AP	173.75	417.5	173.75	417.5	1.26	29708	17305	1.853	0.96477	0.035231	0.070463	0.32813	TRUE
sgRNA_040758	RGS1	231.23	27.834	231.23	27.834	-3.0097	20685	29636	1.8528	0.031959	0.96804	0.063918	0.31118	FALSE
sgRNA_048545	TCP11L1	204.7	489.08	204.7	489.08	1.2525	40435	23559	1.8527	0.96483	0.035167	0.070334	0.32775	TRUE
sgRNA_001076	ADNP2	102.48	11.929	102.48	11.929	-3.0007	4099.8	6418.2	1.8526	0.031972	0.96803	0.063944	0.31118	FALSE
sgRNA_018623	GJB6	102.48	11.929	102.48	11.929	-3.0007	4099.8	6418.2	1.8526	0.031972	0.96803	0.063944	0.31118	FALSE
sgRNA_048060	TARBP1	102.48	11.929	102.48	11.929	-3.0007	4099.8	6418.2	1.8526	0.031972	0.96803	0.063944	0.31118	FALSE
sgRNA_040695	RFX7	102.48	11.929	102.48	11.929	-3.0007	4099.8	6418.2	1.8526	0.031972	0.96803	0.063944	0.31118	FALSE
sgRNA_045383	SMARCB1	102.48	11.929	102.48	11.929	-3.0007	4099.8	6418.2	1.8526	0.031972	0.96803	0.063944	0.31118	FALSE
sgRNA_029188	MROH5	131.09	318.1	131.09	318.1	1.2725	17486	10190	1.8526	0.96459	0.035408	0.070817	0.32881	TRUE
sgRNA_020143	H2AFX	131.09	318.1	131.09	318.1	1.2725	17486	10190	1.8526	0.96459	0.035408	0.070817	0.32881	TRUE
sgRNA_019771	GRP	131.09	318.1	131.09	318.1	1.2725	17486	10190	1.8526	0.96459	0.035408	0.070817	0.32881	TRUE
sgRNA_025039	KRTAP4-4	131.09	318.1	131.09	318.1	1.2725	17486	10190	1.8526	0.96459	0.035408	0.070817	0.32881	TRUE
sgRNA_023358	JUNB	93.897	230.62	93.897	230.62	1.2873	9346.8	5447.2	1.8525	0.96441	0.035594	0.071188	0.32954	TRUE
sgRNA_016733	FCRL2	93.897	230.62	93.897	230.62	1.2873	9346.8	5447.2	1.8525	0.96441	0.035594	0.071188	0.32954	TRUE
sgRNA_006566	CACNA1S	37.455	95.429	37.455	95.429	1.3263	1680.5	979.72	1.8522	0.96381	0.036186	0.072372	0.33252	TRUE
sgRNA_007105	CBLN4	199.24	23.857	199.24	23.857	-3.01	15379	22390	1.8521	0.032002	0.968	0.064004	0.31131	FALSE
sgRNA_004510	BICD2	199.24	23.857	199.24	23.857	-3.01	15379	22390	1.8521	0.032002	0.968	0.064004	0.31131	FALSE
sgRNA_020737	HIPK3	262.44	31.81	262.44	31.81	-3.0053	26596	37618	1.8521	0.032006	0.96799	0.064011	0.31131	FALSE
sgRNA_044868	SLC39A11	167.25	19.881	167.25	19.881	-3.0103	10858	16107	1.8521	0.032008	0.96799	0.064015	0.31131	FALSE
sgRNA_013154	DNAJB5	167.25	19.881	167.25	19.881	-3.0103	10858	16107	1.8521	0.032008	0.96799	0.064015	0.31131	FALSE
sgRNA_042463	SAMD9L	124.33	302.19	124.33	302.19	1.2745	15818	9224.9	1.8519	0.96451	0.035492	0.070984	0.32912	TRUE
sgRNA_012194	DCUN1D1	124.33	302.19	124.33	302.19	1.2745	15818	9224.9	1.8519	0.96451	0.035492	0.070984	0.32912	TRUE
sgRNA_026144	LOC101927844	62.164	155.07	62.164	155.07	1.305	4316	2517.3	1.8518	0.96411	0.035894	0.071787	0.33099	TRUE
sgRNA_037862	PPP1R3E	30.952	79.525	30.952	79.525	1.3335	1179.6	688.06	1.8517	0.96364	0.03636	0.07272	0.33331	TRUE
sgRNA_031441	NLGN1	100.66	246.53	100.66	246.53	1.2838	10639	6206	1.8516	0.96437	0.035627	0.071254	0.32964	TRUE
sgRNA_041705	RPL37A	120.95	294.24	120.95	294.24	1.2756	15015	8759.3	1.8516	0.96447	0.035528	0.071056	0.3292	TRUE
sgRNA_050819	TP53RK	70.488	174.95	70.488	174.95	1.2994	5456.6	3183.8	1.8514	0.96415	0.035847	0.071695	0.3308	TRUE
sgRNA_048937	TGDS	70.488	174.95	70.488	174.95	1.2994	5456.6	3183.8	1.8514	0.96415	0.035847	0.071695	0.3308	TRUE
sgRNA_002020	ANKRD1	104.04	254.48	104.04	254.48	1.2823	11316	6602.8	1.8514	0.96437	0.035628	0.071257	0.32964	TRUE
sgRNA_053886	WDR86	104.04	254.48	104.04	254.48	1.2823	11316	6602.8	1.8514	0.96437	0.035628	0.071257	0.32964	TRUE
sgRNA_034538	OSTF1	166.99	401.6	166.99	401.6	1.261	27522	16060	1.8513	0.96462	0.035382	0.070764	0.32878	TRUE
sgRNA_016140	FAM47B	102.22	11.929	102.22	11.929	-2.9971	4076.3	6387.7	1.8513	0.032064	0.96794	0.064129	0.31149	FALSE
sgRNA_043318	SERPINB10	102.22	11.929	102.22	11.929	-2.9971	4076.3	6387.7	1.8513	0.032064	0.96794	0.064129	0.31149	FALSE
sgRNA_002262	ANPEP	102.22	11.929	102.22	11.929	-2.9971	4076.3	6387.7	1.8513	0.032064	0.96794	0.064129	0.31149	FALSE
sgRNA_007577	CCDC97	69.187	7.9525	69.187	7.9525	-2.9709	1874.8	3074.8	1.8513	0.032065	0.96794	0.064129	0.31149	FALSE
sgRNA_031840	NO-TARGET	69.187	7.9525	69.187	7.9525	-2.9709	1874.8	3074.8	1.8513	0.032065	0.96794	0.064129	0.31149	FALSE
sgRNA_024932	KRTAP16-1	69.187	7.9525	69.187	7.9525	-2.9709	1874.8	3074.8	1.8513	0.032065	0.96794	0.064129	0.31149	FALSE
sgRNA_018654	GKAP1	184.15	441.36	184.15	441.36	1.2565	33078	19306	1.8511	0.96465	0.035346	0.070693	0.32848	TRUE
sgRNA_007192	CCDC106	155.02	373.77	155.02	373.77	1.2642	23925	13965	1.8511	0.96456	0.035439	0.070877	0.3289	TRUE
sgRNA_049773	TMEM167B	155.02	373.77	155.02	373.77	1.2642	23925	13965	1.8511	0.96456	0.035439	0.070877	0.3289	TRUE
sgRNA_018286	GDAP1	82.192	202.79	82.192	202.79	1.2925	7271.6	4244.5	1.8511	0.96421	0.035786	0.071573	0.33053	TRUE
sgRNA_041090	RLN2	82.192	202.79	82.192	202.79	1.2925	7271.6	4244.5	1.8511	0.96421	0.035786	0.071573	0.33053	TRUE
sgRNA_027427	MAP2K4	139.67	337.98	139.67	337.98	1.2688	19662	11480	1.8508	0.96449	0.035511	0.071023	0.32912	TRUE
sgRNA_051320	TRIM65	151.64	365.81	151.64	365.81	1.2649	22935	13397	1.8504	0.96449	0.035507	0.071014	0.32912	TRUE
sgRNA_025994	LMO3	172.19	413.53	172.19	413.53	1.2591	29123	17014	1.8502	0.96455	0.035452	0.070904	0.32892	TRUE
sgRNA_018203	GC	35.374	0	35.374	0	-5.1848	625.65	881.14	1.8501	0.032148	0.96785	0.064295	0.31182	FALSE
sgRNA_029760	MTNR1A	35.374	0	35.374	0	-5.1848	625.65	881.14	1.8501	0.032148	0.96785	0.064295	0.31182	FALSE
sgRNA_010541	COX6B2	35.374	0	35.374	0	-5.1848	625.65	881.14	1.8501	0.032148	0.96785	0.064295	0.31182	FALSE
sgRNA_056629	ZPR1	35.374	3.9762	35.374	3.9762	-2.8698	492.91	881.14	1.8501	0.032148	0.96785	0.064295	0.31182	FALSE
sgRNA_049836	TMEM184A	35.374	0	35.374	0	-5.1848	625.65	881.14	1.8501	0.032148	0.96785	0.064295	0.31182	FALSE
sgRNA_030359	NAALADL1	101.96	11.929	101.96	11.929	-2.9934	4052.8	6357.2	1.85	0.032157	0.96784	0.064314	0.31188	FALSE
sgRNA_034196	OR5T3	42.397	107.36	42.397	107.36	1.3202	2110	1233.4	1.8497	0.9637	0.036304	0.072608	0.33304	TRUE
sgRNA_028945	MORC1	185.97	445.34	185.97	445.34	1.2553	33635	19667	1.8494	0.96452	0.035475	0.07095	0.32908	TRUE
sgRNA_032562	NRK	68.927	7.9525	68.927	7.9525	-2.9655	1858.9	3053.2	1.8494	0.032201	0.9678	0.064402	0.3122	FALSE
sgRNA_042796	SCP2	68.927	7.9525	68.927	7.9525	-2.9655	1858.9	3053.2	1.8494	0.032201	0.9678	0.064402	0.3122	FALSE
sgRNA_010443	COQ3	68.927	7.9525	68.927	7.9525	-2.9655	1858.9	3053.2	1.8494	0.032201	0.9678	0.064402	0.3122	FALSE
sgRNA_012574	DENND6A	68.927	7.9525	68.927	7.9525	-2.9655	1858.9	3053.2	1.8494	0.032201	0.9678	0.064402	0.3122	FALSE
sgRNA_048672	TEK	129.53	314.12	129.53	314.12	1.2715	17037	9963.2	1.8493	0.96433	0.035673	0.071346	0.32976	TRUE
sgRNA_039616	RAB37	129.53	314.12	129.53	314.12	1.2715	17037	9963.2	1.8493	0.96433	0.035673	0.071346	0.32976	TRUE
sgRNA_038342	PRL	88.955	218.69	88.955	218.69	1.2882	8415.9	4922.2	1.8492	0.96411	0.035889	0.071777	0.33097	TRUE
sgRNA_017420	FOXN2	52.28	131.22	52.28	131.22	1.3112	3115.4	1822.1	1.8492	0.96379	0.03621	0.07242	0.33266	TRUE
sgRNA_012947	DLGAP3	65.546	163.03	65.546	163.03	1.3015	4751.1	2779.2	1.8491	0.96392	0.036079	0.072159	0.33192	TRUE
sgRNA_026545	LRRC24	65.546	163.03	65.546	163.03	1.3015	4751.1	2779.2	1.8491	0.96392	0.036079	0.072159	0.33192	TRUE
sgRNA_024451	KLHL31	65.546	163.03	65.546	163.03	1.3015	4751.1	2779.2	1.8491	0.96392	0.036079	0.072159	0.33192	TRUE
sgRNA_003958	AXL	65.546	163.03	65.546	163.03	1.3015	4751.1	2779.2	1.8491	0.96392	0.036079	0.072159	0.33192	TRUE
sgRNA_025330	LARS2	144.88	349.91	144.88	349.91	1.2663	21019	12296	1.849	0.96436	0.03564	0.071281	0.32964	TRUE
sgRNA_027090	MAATS1	166.21	19.881	166.21	19.881	-3.0013	10705	15919	1.8489	0.032237	0.96776	0.064474	0.31247	FALSE
sgRNA_002650	AQP6	101.7	11.929	101.7	11.929	-2.9898	4029.4	6326.8	1.8487	0.03225	0.96775	0.064501	0.3125	FALSE
sgRNA_054932	ZFYVE16	101.7	11.929	101.7	11.929	-2.9898	4029.4	6326.8	1.8487	0.03225	0.96775	0.064501	0.3125	FALSE
sgRNA_001399	AIMP1	229.41	27.834	229.41	27.834	-2.9984	20316	29198	1.8487	0.032251	0.96775	0.064503	0.3125	FALSE
sgRNA_014997	ERAS	122.77	298.22	122.77	298.22	1.2736	15391	9008.6	1.8485	0.96423	0.035767	0.071533	0.33041	TRUE
sgRNA_003112	ARNT	174.01	417.5	174.01	417.5	1.2578	29645	17354	1.8484	0.96441	0.035594	0.071188	0.32954	TRUE
sgRNA_040964	RIIAD1	141.5	341.96	141.5	341.96	1.2671	20092	11762	1.8483	0.96429	0.035705	0.07141	0.32992	TRUE
sgRNA_044779	SLC35F3	291.57	35.786	291.57	35.786	-2.9916	32714	45870	1.8482	0.032284	0.96772	0.064567	0.31268	FALSE
sgRNA_049789	TMEM171	95.717	234.6	95.717	234.6	1.2845	9643.8	5646.9	1.8481	0.96407	0.035934	0.071867	0.33108	TRUE
sgRNA_041562	RPE	197.68	23.857	197.68	23.857	-2.9987	15107	22061	1.8481	0.032292	0.96771	0.064585	0.31271	FALSE
sgRNA_041461	RNPEP	165.94	19.881	165.94	19.881	-2.9991	10667	15872	1.8481	0.032295	0.96771	0.06459	0.31271	FALSE
sgRNA_004504	BICC1	165.94	19.881	165.94	19.881	-2.9991	10667	15872	1.8481	0.032295	0.96771	0.06459	0.31271	FALSE
sgRNA_030539	NAV1	99.099	242.55	99.099	242.55	1.2828	10289	6026.7	1.8478	0.96406	0.035939	0.071878	0.33108	TRUE
sgRNA_031142	NFATC2IP	99.099	242.55	99.099	242.55	1.2828	10289	6026.7	1.8478	0.96406	0.035939	0.071878	0.33108	TRUE
sgRNA_052990	USP2	187.79	449.31	187.79	449.31	1.2541	34196	20031	1.8478	0.9644	0.035601	0.071202	0.32955	TRUE
sgRNA_055169	ZNF16	102.48	250.5	102.48	250.5	1.2812	10955	6418.2	1.8476	0.96407	0.035935	0.07187	0.33108	TRUE
sgRNA_023156	ITIH6	102.48	250.5	102.48	250.5	1.2812	10955	6418.2	1.8476	0.96407	0.035935	0.07187	0.33108	TRUE
sgRNA_020821	HIST1H2BO	162.04	389.67	162.04	389.67	1.2607	25907	15178	1.8476	0.96431	0.035689	0.071378	0.32985	TRUE
sgRNA_053700	WBSCR28	109.24	266.41	109.24	266.41	1.2784	12350	7235.8	1.8476	0.9641	0.035903	0.071806	0.33104	TRUE
sgRNA_016422	FATE1	179.21	429.43	179.21	429.43	1.2561	31306	18343	1.8475	0.96435	0.035647	0.071293	0.32967	TRUE
sgRNA_019513	GPR89B	68.667	7.9525	68.667	7.9525	-2.9601	1843.1	3031.7	1.8475	0.032338	0.96766	0.064677	0.31307	FALSE
sgRNA_026393	LRAT	68.667	7.9525	68.667	7.9525	-2.9601	1843.1	3031.7	1.8475	0.032338	0.96766	0.064677	0.31307	FALSE
sgRNA_009070	CHCHD7	197.42	23.857	197.42	23.857	-2.9968	15062	22006	1.8474	0.032341	0.96766	0.064683	0.31307	FALSE
sgRNA_040221	RBM24	101.44	11.929	101.44	11.929	-2.9861	4006.1	6296.5	1.8474	0.032344	0.96766	0.064688	0.31307	FALSE
sgRNA_054376	YPEL4	133.69	15.905	133.69	15.905	-2.9942	6936.9	10573	1.8472	0.032363	0.96764	0.064725	0.31307	FALSE
sgRNA_041168	RNASEK	146.7	353.88	146.7	353.88	1.2647	21463	12588	1.8466	0.96418	0.035823	0.071646	0.3308	TRUE
sgRNA_031175	NFIL3	131.35	318.1	131.35	318.1	1.2696	17437	10228	1.8465	0.96411	0.035888	0.071776	0.33097	TRUE
sgRNA_045704	SNPH	35.114	3.9762	35.114	3.9762	-2.8594	484.77	869.17	1.8465	0.032413	0.96759	0.064826	0.3133	FALSE
sgRNA_003223	ARVCF	35.114	0	35.114	0	-5.1745	616.49	869.17	1.8465	0.032413	0.96759	0.064826	0.3133	FALSE
sgRNA_021772	HYAL2	35.114	3.9762	35.114	3.9762	-2.8594	484.77	869.17	1.8465	0.032413	0.96759	0.064826	0.3133	FALSE
sgRNA_038246	PRKAA2	228.37	27.834	228.37	27.834	-2.9919	20107	28949	1.8464	0.032421	0.96758	0.064841	0.31334	FALSE
sgRNA_037033	PLRG1	133.43	15.905	133.43	15.905	-2.9914	6906.3	10534	1.8462	0.032434	0.96757	0.064869	0.31343	FALSE
sgRNA_033538	OR1L3	101.18	11.929	101.18	11.929	-2.9825	3982.9	6266.3	1.8461	0.032438	0.96756	0.064877	0.31343	FALSE
sgRNA_039985	RAPSN	101.18	11.929	101.18	11.929	-2.9825	3982.9	6266.3	1.8461	0.032438	0.96756	0.064877	0.31343	FALSE
sgRNA_017278	FNTB	259.32	31.81	259.32	31.81	-2.9881	25881	36779	1.8459	0.032451	0.96755	0.064902	0.31349	FALSE
sgRNA_023500	KCNAB1	163.86	393.65	163.86	393.65	1.2593	26400	15500	1.8456	0.96416	0.035843	0.071686	0.3308	TRUE
sgRNA_025365	LBR	68.407	7.9525	68.407	7.9525	-2.9547	1827.4	3010.3	1.8456	0.032477	0.96752	0.064954	0.31357	FALSE
sgRNA_040500	REG3A	68.407	7.9525	68.407	7.9525	-2.9547	1827.4	3010.3	1.8456	0.032477	0.96752	0.064954	0.31357	FALSE
sgRNA_012392	DDX60L	68.407	7.9525	68.407	7.9525	-2.9547	1827.4	3010.3	1.8456	0.032477	0.96752	0.064954	0.31357	FALSE
sgRNA_012137	DCLRE1B	124.59	302.19	124.59	302.19	1.2715	15772	9261.2	1.8455	0.964	0.035998	0.071996	0.33147	TRUE
sgRNA_017092	FKBP7	55.662	139.17	55.662	139.17	1.3067	3486.6	2048.1	1.8452	0.96351	0.036494	0.072988	0.33408	TRUE
sgRNA_014159	EFCAB7	133.17	15.905	133.17	15.905	-2.9886	6875.8	10496	1.8452	0.032507	0.96749	0.065013	0.31372	FALSE
sgRNA_040182	RBM10	87.394	214.72	87.394	214.72	1.2871	8105.4	4761.6	1.8451	0.96377	0.036228	0.072457	0.3328	TRUE
sgRNA_040984	RIMBP3B	262.44	620.29	262.44	620.29	1.2378	64028	37618	1.845	0.96435	0.035655	0.07131	0.3297	TRUE
sgRNA_047630	SVOPL	177.65	425.46	177.65	425.46	1.2553	30704	18044	1.8448	0.96413	0.035869	0.071737	0.33097	TRUE
sgRNA_011277	CTF1	100.92	11.929	100.92	11.929	-2.9788	3959.7	6236.1	1.8448	0.032533	0.96747	0.065067	0.31387	FALSE
sgRNA_012872	DIS3	100.92	11.929	100.92	11.929	-2.9788	3959.7	6236.1	1.8448	0.032533	0.96747	0.065067	0.31387	FALSE
sgRNA_028637	MITD1	160.48	385.69	160.48	385.69	1.2598	25360	14904	1.8447	0.96407	0.035926	0.071853	0.33108	TRUE
sgRNA_035878	PER1	90.776	222.67	90.776	222.67	1.2852	8697.9	5112.7	1.8446	0.96375	0.036251	0.072502	0.33284	TRUE
sgRNA_038647	PRRX1	63.985	159.05	63.985	159.05	1.3003	4518.6	2656.8	1.8443	0.96352	0.03648	0.07296	0.33401	TRUE
sgRNA_054089	WRB	63.985	159.05	63.985	159.05	1.3003	4518.6	2656.8	1.8443	0.96352	0.03648	0.07296	0.33401	TRUE
sgRNA_021839	ICAM4	63.985	159.05	63.985	159.05	1.3003	4518.6	2656.8	1.8443	0.96352	0.03648	0.07296	0.33401	TRUE
sgRNA_026918	LUZP6	94.157	230.62	94.157	230.62	1.2834	9311.2	5475.5	1.8442	0.96374	0.036261	0.072523	0.33287	TRUE
sgRNA_034950	PANO1	132.91	15.905	132.91	15.905	-2.9858	6845.3	10457	1.8442	0.032579	0.96742	0.065158	0.31418	FALSE
sgRNA_019284	GPR1	132.91	15.905	132.91	15.905	-2.9858	6845.3	10457	1.8442	0.032579	0.96742	0.065158	0.31418	FALSE
sgRNA_011561	CXorf38	164.64	19.881	164.64	19.881	-2.9878	10478	15639	1.8441	0.032587	0.96741	0.065174	0.31423	FALSE
sgRNA_012711	DHFR	107.68	262.43	107.68	262.43	1.2773	11974	7043	1.8439	0.96379	0.036207	0.072414	0.33266	TRUE
sgRNA_012281	DDX10	107.68	262.43	107.68	262.43	1.2773	11974	7043	1.8439	0.96379	0.036207	0.072414	0.33266	TRUE
sgRNA_043563	SFXN1	157.1	377.74	157.1	377.74	1.2604	24341	14319	1.8439	0.96399	0.036009	0.072018	0.33154	TRUE
sgRNA_021438	HRH3	100.92	246.53	100.92	246.53	1.2801	10601	6236.1	1.8438	0.96375	0.036251	0.072501	0.33284	TRUE
sgRNA_028014	ME1	68.147	7.9525	68.147	7.9525	-2.9493	1811.7	2988.9	1.8437	0.032617	0.96738	0.065233	0.31435	FALSE
sgRNA_001301	AGR3	75.69	186.88	75.69	186.88	1.2927	6181.9	3637.5	1.8436	0.96357	0.036434	0.072869	0.33383	TRUE
sgRNA_051325	TRIM67	145.14	349.91	145.14	349.91	1.2638	20966	12338	1.8435	0.96392	0.036077	0.072154	0.33192	TRUE
sgRNA_046742	SRP9	100.66	11.929	100.66	11.929	-2.9751	3936.6	6206	1.8435	0.032629	0.96737	0.065257	0.31442	FALSE
sgRNA_036969	PLG	100.66	11.929	100.66	11.929	-2.9751	3936.6	6206	1.8435	0.032629	0.96737	0.065257	0.31442	FALSE
sgRNA_035010	PAQR7	164.38	19.881	164.38	19.881	-2.9856	10441	15593	1.8433	0.032646	0.96735	0.065292	0.3145	FALSE
sgRNA_003611	ATP12A	164.38	19.881	164.38	19.881	-2.9856	10441	15593	1.8433	0.032646	0.96735	0.065292	0.3145	FALSE
sgRNA_022670	INO80E	132.65	15.905	132.65	15.905	-2.983	6814.9	10419	1.8432	0.032652	0.96735	0.065304	0.31454	FALSE
sgRNA_020765	HIST1H2AB	153.72	369.79	153.72	369.79	1.2609	23343	13745	1.843	0.96391	0.036092	0.072184	0.33201	TRUE
sgRNA_035981	PFKFB4	34.854	0	34.854	0	-5.164	607.39	857.27	1.8427	0.032683	0.96732	0.065366	0.31467	FALSE
sgRNA_001889	AMY2B	34.854	0	34.854	0	-5.164	607.39	857.27	1.8427	0.032683	0.96732	0.065366	0.31467	FALSE
sgRNA_022846	IQCF1	198.46	473.17	198.46	473.17	1.2493	37734	22225	1.8427	0.96402	0.03598	0.071961	0.33137	TRUE
sgRNA_051017	TRAK1	164.12	19.881	164.12	19.881	-2.9833	10403	15546	1.8424	0.032705	0.96729	0.065411	0.31484	FALSE
sgRNA_039836	RAET1E	164.12	19.881	164.12	19.881	-2.9833	10403	15546	1.8424	0.032705	0.96729	0.065411	0.31484	FALSE
sgRNA_051263	TRIM49C	100.4	11.929	100.4	11.929	-2.9714	3913.5	6175.9	1.8422	0.032725	0.96728	0.065449	0.31497	FALSE
sgRNA_034625	OVCH1	123.03	298.22	123.03	298.22	1.2705	15346	9044.5	1.8421	0.96372	0.036282	0.072563	0.33297	TRUE
sgRNA_053594	VWA1	150.34	361.84	150.34	361.84	1.2615	22366	13182	1.8421	0.96383	0.036174	0.072348	0.33244	TRUE
sgRNA_044351	SLC22A23	224.47	532.81	224.47	532.81	1.2434	47539	28025	1.8419	0.96402	0.035982	0.071964	0.33137	TRUE
sgRNA_053768	WDR34	67.887	7.9525	67.887	7.9525	-2.9439	1796.1	2967.6	1.8417	0.032757	0.96724	0.065515	0.31518	FALSE
sgRNA_040601	REXO2	226.29	27.834	226.29	27.834	-2.9787	19692	28454	1.8416	0.032764	0.96724	0.065529	0.31522	FALSE
sgRNA_007637	CCL22	82.452	202.79	82.452	202.79	1.288	7240.3	4269.6	1.8416	0.96345	0.036549	0.073098	0.33421	TRUE
sgRNA_049281	TIMP3	82.452	202.79	82.452	202.79	1.288	7240.3	4269.6	1.8416	0.96345	0.036549	0.073098	0.33421	TRUE
sgRNA_045107	SLC6A7	181.29	433.41	181.29	433.41	1.2528	31782	18746	1.8414	0.96387	0.036131	0.072262	0.33221	TRUE
sgRNA_033321	OR10A5	132.13	15.905	132.13	15.905	-2.9773	6754.3	10342	1.8412	0.032799	0.9672	0.065598	0.31539	FALSE
sgRNA_035621	PDE4C	132.13	15.905	132.13	15.905	-2.9773	6754.3	10342	1.8412	0.032799	0.9672	0.065598	0.31539	FALSE
sgRNA_049362	TLE6	132.13	15.905	132.13	15.905	-2.9773	6754.3	10342	1.8412	0.032799	0.9672	0.065598	0.31539	FALSE
sgRNA_039300	PTX4	85.834	210.74	85.834	210.74	1.286	7800.8	4603.5	1.8409	0.96342	0.03658	0.07316	0.33423	TRUE
sgRNA_006500	CAB39	186.49	445.34	186.49	445.34	1.2513	33500	19771	1.8409	0.96384	0.036159	0.072318	0.33238	TRUE
sgRNA_035787	PDXK	155.54	373.77	155.54	373.77	1.2594	23811	14053	1.8409	0.96374	0.036256	0.072512	0.33284	TRUE
sgRNA_044367	SLC22A4	155.54	373.77	155.54	373.77	1.2594	23811	14053	1.8409	0.96374	0.036256	0.072512	0.33284	TRUE
sgRNA_008709	CEP104	100.14	11.929	100.14	11.929	-2.9677	3890.5	6146	1.8409	0.032821	0.96718	0.065642	0.3155	FALSE
sgRNA_021315	HOXC9	100.14	11.929	100.14	11.929	-2.9677	3890.5	6146	1.8409	0.032821	0.96718	0.065642	0.3155	FALSE
sgRNA_008324	CDHR2	194.82	23.857	194.82	23.857	-2.9778	14613	21464	1.8406	0.032838	0.96716	0.065676	0.3156	FALSE
sgRNA_032306	NPFFR1	194.82	23.857	194.82	23.857	-2.9778	14613	21464	1.8406	0.032838	0.96716	0.065676	0.3156	FALSE
sgRNA_026206	LOC284570	89.215	218.69	89.215	218.69	1.284	8382.2	4949.2	1.8405	0.9634	0.036596	0.073192	0.33426	TRUE
sgRNA_005253	C12orf66	70.748	174.95	70.748	174.95	1.2942	5429.5	3205.8	1.8405	0.96326	0.036735	0.07347	0.33491	TRUE
sgRNA_006175	C6orf10	131.87	15.905	131.87	15.905	-2.9745	6724.1	10304	1.8402	0.032873	0.96713	0.065745	0.31579	FALSE
sgRNA_011557	CXorf36	131.87	15.905	131.87	15.905	-2.9745	6724.1	10304	1.8402	0.032873	0.96713	0.065745	0.31579	FALSE
sgRNA_023591	KCNIP1	54.101	135.19	54.101	135.19	1.3055	3287.8	1942.2	1.84	0.96306	0.03694	0.073879	0.33584	TRUE
sgRNA_035773	PDSS1	95.978	234.6	95.978	234.6	1.2806	9607.7	5675.7	1.84	0.96341	0.036593	0.073186	0.33426	TRUE
sgRNA_049028	THAP2	95.978	234.6	95.978	234.6	1.2806	9607.7	5675.7	1.84	0.96341	0.036593	0.073186	0.33426	TRUE
sgRNA_012986	DLX5	99.359	242.55	99.359	242.55	1.279	10252	6056.4	1.84	0.96342	0.036576	0.073152	0.33423	TRUE
sgRNA_019869	GSTCD	128.23	310.15	128.23	310.15	1.2676	16547	9776.1	1.8399	0.96356	0.036441	0.072881	0.33386	TRUE
sgRNA_008682	CENPN	67.626	7.9525	67.626	7.9525	-2.9384	1780.5	2946.4	1.8398	0.032899	0.9671	0.065799	0.31595	FALSE
sgRNA_032827	NUDT17	67.626	7.9525	67.626	7.9525	-2.9384	1780.5	2946.4	1.8398	0.032899	0.9671	0.065799	0.31595	FALSE
sgRNA_039141	PTN	99.879	11.929	99.879	11.929	-2.964	3867.6	6116	1.8395	0.032918	0.96708	0.065836	0.31603	FALSE
sgRNA_037106	PMCH	99.879	11.929	99.879	11.929	-2.964	3867.6	6116	1.8395	0.032918	0.96708	0.065836	0.31603	FALSE
sgRNA_004435	BEST3	99.879	11.929	99.879	11.929	-2.964	3867.6	6116	1.8395	0.032918	0.96708	0.065836	0.31603	FALSE
sgRNA_013641	DSG4	62.424	155.07	62.424	155.07	1.2991	4291.9	2537	1.8394	0.9631	0.036898	0.073797	0.33567	TRUE
sgRNA_050448	TNFAIP1	194.3	23.857	194.3	23.857	-2.9739	14525	21356	1.8393	0.032939	0.96706	0.065878	0.31616	FALSE
sgRNA_015814	FAM170A	163.08	19.881	163.08	19.881	-2.9742	10254	15362	1.8392	0.032945	0.96706	0.065889	0.31616	FALSE
sgRNA_014451	EIF5	163.08	19.881	163.08	19.881	-2.9742	10254	15362	1.8392	0.032945	0.96706	0.065889	0.31616	FALSE
sgRNA_010569	CP	74.129	182.91	74.129	182.91	1.2915	5916.3	3498.4	1.8391	0.96318	0.036819	0.073638	0.33532	TRUE
sgRNA_028271	METTL18	34.594	0	34.594	0	-5.1535	598.36	845.45	1.839	0.032957	0.96704	0.065914	0.31616	FALSE
sgRNA_042964	SEC14L4	34.594	0	34.594	0	-5.1535	598.36	845.45	1.839	0.032957	0.96704	0.065914	0.31616	FALSE
sgRNA_056412	ZNF787	34.594	0	34.594	0	-5.1535	598.36	845.45	1.839	0.032957	0.96704	0.065914	0.31616	FALSE
sgRNA_022038	IFNB1	34.594	3.9762	34.594	3.9762	-2.8385	468.71	845.45	1.839	0.032957	0.96704	0.065914	0.31616	FALSE
sgRNA_040507	REG4	34.594	0	34.594	0	-5.1535	598.36	845.45	1.839	0.032957	0.96704	0.065914	0.31616	FALSE
sgRNA_010557	COX7B2	136.81	330.03	136.81	330.03	1.2642	18666	11042	1.8387	0.9635	0.036497	0.072994	0.33408	TRUE
sgRNA_011339	CTRB2	198.72	473.17	198.72	473.17	1.2474	37662	22280	1.8387	0.9637	0.036304	0.072607	0.33304	TRUE
sgRNA_008237	CDCA7	198.72	473.17	198.72	473.17	1.2474	37662	22280	1.8387	0.9637	0.036304	0.072607	0.33304	TRUE
sgRNA_024215	KIF4A	121.47	294.24	121.47	294.24	1.2695	14925	8830.2	1.8386	0.96343	0.036573	0.073145	0.33423	TRUE
sgRNA_023253	JAG1	121.47	294.24	121.47	294.24	1.2695	14925	8830.2	1.8386	0.96343	0.036573	0.073145	0.33423	TRUE
sgRNA_048260	TBC1D30	162.82	19.881	162.82	19.881	-2.9719	10216	15316	1.8384	0.033005	0.967	0.06601	0.31648	FALSE
sgRNA_016880	FGF13	99.619	11.929	99.619	11.929	-2.9603	3844.8	6086.2	1.8382	0.033016	0.96698	0.066031	0.31649	FALSE
sgRNA_023850	KDM2A	99.619	11.929	99.619	11.929	-2.9603	3844.8	6086.2	1.8382	0.033016	0.96698	0.066031	0.31649	FALSE
sgRNA_019730	GRK3	99.619	11.929	99.619	11.929	-2.9603	3844.8	6086.2	1.8382	0.033016	0.96698	0.066031	0.31649	FALSE
sgRNA_036633	PKHD1L1	131.35	15.905	131.35	15.905	-2.9689	6664	10228	1.8381	0.033021	0.96698	0.066042	0.31649	FALSE
sgRNA_013248	DNAJC8	77.51	190.86	77.51	190.86	1.2891	6423.9	3803	1.838	0.96312	0.036879	0.073759	0.33554	TRUE
sgRNA_019676	GRIK1	77.51	190.86	77.51	190.86	1.2891	6423.9	3803	1.838	0.96312	0.036879	0.073759	0.33554	TRUE
sgRNA_003734	ATP6AP2	247.36	584.51	247.36	584.51	1.2373	56834	33648	1.838	0.96375	0.03625	0.0725	0.33284	TRUE
sgRNA_048453	TCEANC	133.43	322.07	133.43	322.07	1.265	17793	10534	1.8379	0.96342	0.036575	0.073151	0.33423	TRUE
sgRNA_009965	CNIH2	67.366	7.9525	67.366	7.9525	-2.9329	1765	2925.2	1.8378	0.033043	0.96696	0.066085	0.31655	FALSE
sgRNA_002011	ANKMY1	67.366	7.9525	67.366	7.9525	-2.9329	1765	2925.2	1.8378	0.033043	0.96696	0.066085	0.31655	FALSE
sgRNA_037316	POLE2	67.366	7.9525	67.366	7.9525	-2.9329	1765	2925.2	1.8378	0.033043	0.96696	0.066085	0.31655	FALSE
sgRNA_007186	CCDC102B	67.366	7.9525	67.366	7.9525	-2.9329	1765	2925.2	1.8378	0.033043	0.96696	0.066085	0.31655	FALSE
sgRNA_047200	STK26	153.98	369.79	153.98	369.79	1.2585	23287	13789	1.8378	0.96349	0.036508	0.073015	0.33413	TRUE
sgRNA_047443	SUCNR1	44.217	111.33	44.217	111.33	1.3129	2252.3	1333.7	1.8378	0.96274	0.037256	0.074511	0.33732	TRUE
sgRNA_038009	PQLC3	162.56	19.881	162.56	19.881	-2.9696	10179	15270	1.8375	0.033065	0.96693	0.066131	0.31669	FALSE
sgRNA_037298	POLD2	65.806	163.03	65.806	163.03	1.2959	4725.8	2799.8	1.8373	0.96296	0.037037	0.074073	0.33627	TRUE
sgRNA_048086	TAS1R2	65.806	163.03	65.806	163.03	1.2959	4725.8	2799.8	1.8373	0.96296	0.037037	0.074073	0.33627	TRUE
sgRNA_041373	RNF219	65.806	163.03	65.806	163.03	1.2959	4725.8	2799.8	1.8373	0.96296	0.037037	0.074073	0.33627	TRUE
sgRNA_020511	HELT	130.05	314.12	130.05	314.12	1.2658	16941	10038	1.8372	0.96335	0.036652	0.073305	0.33453	TRUE
sgRNA_027822	MBOAT7	130.05	314.12	130.05	314.12	1.2658	16941	10038	1.8372	0.96335	0.036652	0.073305	0.33453	TRUE
sgRNA_037368	POLR2A	131.09	15.905	131.09	15.905	-2.966	6634	10190	1.8371	0.033096	0.9669	0.066192	0.31689	FALSE
sgRNA_012892	DKC1	210.94	501	210.94	501	1.244	42068	24930	1.8371	0.9636	0.036404	0.072807	0.33358	TRUE
sgRNA_035014	PAQR8	181.55	433.41	181.55	433.41	1.2508	31716	18796	1.837	0.96351	0.036485	0.072971	0.33403	TRUE
sgRNA_027014	LYPLA2	224.21	27.834	224.21	27.834	-2.9654	19281	27964	1.8369	0.033115	0.96688	0.066231	0.31702	FALSE
sgRNA_007402	CCDC27	57.483	143.14	57.483	143.14	1.3014	3669	2174.9	1.8368	0.96284	0.037163	0.074325	0.33699	TRUE
sgRNA_036786	PLBD2	159.18	381.72	159.18	381.72	1.2566	24761	14678	1.8368	0.96343	0.036571	0.073143	0.33423	TRUE
sgRNA_021635	HSPB11	162.3	19.881	162.3	19.881	-2.9673	10142	15224	1.8367	0.033126	0.96687	0.066252	0.31708	FALSE
sgRNA_024747	KRT31	107.94	262.43	107.94	262.43	1.2739	11933	7075	1.8367	0.9632	0.036797	0.073594	0.33526	TRUE
sgRNA_023706	KCNMB4	107.94	262.43	107.94	262.43	1.2739	11933	7075	1.8367	0.9632	0.036797	0.073594	0.33526	TRUE
sgRNA_011088	CSNK1D	84.273	206.76	84.273	206.76	1.2848	7502	4447.9	1.8366	0.96306	0.036944	0.073888	0.33584	TRUE
sgRNA_034685	P2RX3	104.56	254.48	104.56	254.48	1.2751	11238	6664.9	1.8364	0.96316	0.036842	0.073684	0.33537	TRUE
sgRNA_010380	COPA	87.654	214.72	87.654	214.72	1.2829	8072.4	4788.2	1.8362	0.96305	0.036953	0.073906	0.33585	TRUE
sgRNA_023268	JAK3	87.654	214.72	87.654	214.72	1.2829	8072.4	4788.2	1.8362	0.96305	0.036953	0.073906	0.33585	TRUE
sgRNA_046397	SPIDR	130.83	15.905	130.83	15.905	-2.9632	6604	10152	1.8361	0.033171	0.96683	0.066342	0.31741	FALSE
sgRNA_056178	ZNF682	130.83	15.905	130.83	15.905	-2.9632	6604	10152	1.8361	0.033171	0.96683	0.066342	0.31741	FALSE
sgRNA_009475	CLASRP	130.83	15.905	130.83	15.905	-2.9632	6604	10152	1.8361	0.033171	0.96683	0.066342	0.31741	FALSE
sgRNA_053535	VSIG10L	91.036	222.67	91.036	222.67	1.2811	8663.6	5140.2	1.836	0.96305	0.03695	0.073899	0.33585	TRUE
sgRNA_018486	GHDC	94.417	230.62	94.417	230.62	1.2794	9275.8	5503.9	1.8359	0.96306	0.036935	0.073871	0.33584	TRUE
sgRNA_021798	HYPM	202.36	481.12	202.36	481.12	1.2454	38855	23055	1.8359	0.96348	0.036519	0.073037	0.33413	TRUE
sgRNA_045290	SLITRK3	202.36	481.12	202.36	481.12	1.2454	38855	23055	1.8359	0.96348	0.036519	0.073037	0.33413	TRUE
sgRNA_036789	PLCB1	67.106	7.9525	67.106	7.9525	-2.9274	1749.6	2904.2	1.8359	0.033187	0.96681	0.066374	0.31745	FALSE
sgRNA_037551	POU2F3	67.106	7.9525	67.106	7.9525	-2.9274	1749.6	2904.2	1.8359	0.033187	0.96681	0.066374	0.31745	FALSE
sgRNA_030874	NDUFB4	67.106	7.9525	67.106	7.9525	-2.9274	1749.6	2904.2	1.8359	0.033187	0.96681	0.066374	0.31745	FALSE
sgRNA_032212	NOSTRIN	67.106	7.9525	67.106	7.9525	-2.9274	1749.6	2904.2	1.8359	0.033187	0.96681	0.066374	0.31745	FALSE
sgRNA_050744	TOP2B	155.8	373.77	155.8	373.77	1.2571	23754	14097	1.8358	0.96333	0.036668	0.073336	0.33465	TRUE
sgRNA_009652	CLEC3B	123.29	298.22	123.29	298.22	1.2675	15300	9080.4	1.8357	0.9632	0.036801	0.073601	0.33527	TRUE
sgRNA_055704	ZNF467	69.187	170.98	69.187	170.98	1.2929	5180.7	3074.8	1.8357	0.96286	0.037142	0.074283	0.33683	TRUE
sgRNA_013681	DTNBP1	99.099	11.929	99.099	11.929	-2.9528	3799.3	6026.7	1.8355	0.033213	0.96679	0.066425	0.31759	FALSE
sgRNA_034914	PALM2-AKAP2	99.099	11.929	99.099	11.929	-2.9528	3799.3	6026.7	1.8355	0.033213	0.96679	0.066425	0.31759	FALSE
sgRNA_046907	SSTR2	99.099	11.929	99.099	11.929	-2.9528	3799.3	6026.7	1.8355	0.033213	0.96679	0.066425	0.31759	FALSE
sgRNA_049898	TMEM202	99.099	11.929	99.099	11.929	-2.9528	3799.3	6026.7	1.8355	0.033213	0.96679	0.066425	0.31759	FALSE
sgRNA_014074	EDN3	34.333	3.9762	34.333	3.9762	-2.8279	460.78	833.7	1.8352	0.033235	0.96676	0.066471	0.31765	FALSE
sgRNA_013415	DPAGT1	34.333	0	34.333	0	-5.143	589.39	833.7	1.8352	0.033235	0.96676	0.066471	0.31765	FALSE
sgRNA_043720	SH3GL2	34.333	0	34.333	0	-5.143	589.39	833.7	1.8352	0.033235	0.96676	0.066471	0.31765	FALSE
sgRNA_019974	GTF3C4	34.333	0	34.333	0	-5.143	589.39	833.7	1.8352	0.033235	0.96676	0.066471	0.31765	FALSE
sgRNA_032689	NT5DC2	34.333	3.9762	34.333	3.9762	-2.8279	460.78	833.7	1.8352	0.033235	0.96676	0.066471	0.31765	FALSE
sgRNA_013402	DOLPP1	192.74	23.857	192.74	23.857	-2.9623	14260	21035	1.8351	0.033246	0.96675	0.066492	0.31772	FALSE
sgRNA_048126	TAS2R39	143.84	345.93	143.84	345.93	1.2602	20421	12131	1.8349	0.96322	0.036784	0.073568	0.3352	TRUE
sgRNA_031395	NKX1-1	152.42	365.81	152.42	365.81	1.2576	22768	13527	1.8347	0.96323	0.036765	0.07353	0.3351	TRUE
sgRNA_029807	MTRNR2L6	131.87	318.1	131.87	318.1	1.264	17340	10304	1.8346	0.96314	0.036858	0.073716	0.33549	TRUE
sgRNA_031543	NME6	223.17	27.834	223.17	27.834	-2.9588	19078	27720	1.8345	0.033293	0.96671	0.066587	0.31783	FALSE
sgRNA_055276	ZNF226	116.53	282.31	116.53	282.31	1.2694	13743	8167.7	1.8344	0.96306	0.036939	0.073879	0.33584	TRUE
sgRNA_025469	LCN9	179.99	429.43	179.99	429.43	1.2499	31111	18494	1.8342	0.96328	0.036717	0.073434	0.3348	TRUE
sgRNA_038540	PRR18	179.99	429.43	179.99	429.43	1.2499	31111	18494	1.8342	0.96328	0.036717	0.073434	0.3348	TRUE
sgRNA_006962	CASP10	98.839	11.929	98.839	11.929	-2.949	3776.7	5997.1	1.8342	0.033312	0.96669	0.066624	0.31792	FALSE
sgRNA_013257	DNAL4	98.839	11.929	98.839	11.929	-2.949	3776.7	5997.1	1.8342	0.033312	0.96669	0.066624	0.31792	FALSE
sgRNA_055093	ZNF106	98.839	11.929	98.839	11.929	-2.949	3776.7	5997.1	1.8342	0.033312	0.96669	0.066624	0.31792	FALSE
sgRNA_053790	WDR43	130.31	15.905	130.31	15.905	-2.9575	6544.4	10076	1.8341	0.033322	0.96668	0.066644	0.31796	FALSE
sgRNA_042397	SAFB	130.31	15.905	130.31	15.905	-2.9575	6544.4	10076	1.8341	0.033322	0.96668	0.066644	0.31796	FALSE
sgRNA_000405	ACCSL	66.846	7.9525	66.846	7.9525	-2.9219	1734.2	2883.2	1.8339	0.033333	0.96667	0.066666	0.31796	FALSE
sgRNA_039548	RAB1A	66.846	7.9525	66.846	7.9525	-2.9219	1734.2	2883.2	1.8339	0.033333	0.96667	0.066666	0.31796	FALSE
sgRNA_012985	DLX5	66.846	7.9525	66.846	7.9525	-2.9219	1734.2	2883.2	1.8339	0.033333	0.96667	0.066666	0.31796	FALSE
sgRNA_025404	LCE2B	113.14	274.36	113.14	274.36	1.2705	12995	7728.4	1.8338	0.963	0.037004	0.074009	0.33618	TRUE
sgRNA_037126	PMM2	128.49	310.15	128.49	310.15	1.2647	16499	9813.4	1.8337	0.96306	0.03694	0.073881	0.33584	TRUE
sgRNA_053022	USP30	128.49	310.15	128.49	310.15	1.2647	16499	9813.4	1.8337	0.96306	0.03694	0.073881	0.33584	TRUE
sgRNA_035357	PCDHGA10	190.39	453.29	190.39	453.29	1.2471	34557	20556	1.8336	0.96326	0.036738	0.073477	0.33491	TRUE
sgRNA_024668	KRBOX4	161.26	19.881	161.26	19.881	-2.9581	9994.4	15041	1.8334	0.033371	0.96663	0.066742	0.3183	FALSE
sgRNA_026936	LY6G5C	109.76	266.41	109.76	266.41	1.2716	12269	7300.6	1.8333	0.96293	0.037065	0.074131	0.33633	TRUE
sgRNA_022487	IL34	222.65	27.834	222.65	27.834	-2.9554	18976	27598	1.8332	0.033383	0.96662	0.066767	0.31836	FALSE
sgRNA_010730	CPZ	222.65	27.834	222.65	27.834	-2.9554	18976	27598	1.8332	0.033383	0.96662	0.066767	0.31836	FALSE
sgRNA_041173	RNASET2	130.05	15.905	130.05	15.905	-2.9546	6514.7	10038	1.833	0.033398	0.9666	0.066797	0.31845	FALSE
sgRNA_040418	RCSD1	130.05	15.905	130.05	15.905	-2.9546	6514.7	10038	1.833	0.033398	0.9666	0.066797	0.31845	FALSE
sgRNA_056450	ZNF804B	162.82	389.67	162.82	389.67	1.2538	25730	15316	1.833	0.96313	0.036872	0.073743	0.33554	TRUE
sgRNA_051484	TRPC7	98.579	11.929	98.579	11.929	-2.9453	3754.1	5967.5	1.8329	0.033412	0.96659	0.066823	0.31847	FALSE
sgRNA_022577	IMP4	98.579	11.929	98.579	11.929	-2.9453	3754.1	5967.5	1.8329	0.033412	0.96659	0.066823	0.31847	FALSE
sgRNA_022459	IL27RA	106.38	258.45	106.38	258.45	1.2727	11563	6884.3	1.8328	0.96288	0.037122	0.074244	0.33674	TRUE
sgRNA_031581	NMT2	233.83	552.7	233.83	552.7	1.2375	50837	30267	1.8328	0.9633	0.036697	0.073394	0.33474	TRUE
sgRNA_056039	ZNF614	79.331	194.84	79.331	194.84	1.2856	6670.6	3972	1.8327	0.9627	0.037305	0.07461	0.33743	TRUE
sgRNA_021606	HSPA1B	145.66	349.91	145.66	349.91	1.2586	20859	12421	1.8327	0.96304	0.03696	0.073919	0.33588	TRUE
sgRNA_031148	NFATC4	228.63	540.77	228.63	540.77	1.2384	48715	29011	1.8326	0.96327	0.036729	0.073458	0.33488	TRUE
sgRNA_027323	MAML2	161	19.881	161	19.881	-2.9557	9957.7	14995	1.8326	0.033433	0.96657	0.066866	0.3186	FALSE
sgRNA_011902	DACH2	161	19.881	161	19.881	-2.9557	9957.7	14995	1.8326	0.033433	0.96657	0.066866	0.3186	FALSE
sgRNA_031376	NKG7	103	250.5	103	250.5	1.274	10878	6479.5	1.8324	0.96283	0.037174	0.074347	0.33707	TRUE
sgRNA_004838	BRINP2	282.73	35.786	282.73	35.786	-2.9473	30491	43284	1.8323	0.033457	0.96654	0.066913	0.31874	FALSE
sgRNA_014724	ENHO	218.23	516.91	218.23	516.91	1.2403	44606	26575	1.8322	0.96322	0.036784	0.073568	0.3352	TRUE
sgRNA_015598	FAM107A	129.79	15.905	129.79	15.905	-2.9517	6485	10001	1.832	0.033475	0.96653	0.06695	0.31883	FALSE
sgRNA_015443	F10	66.586	7.9525	66.586	7.9525	-2.9164	1719	2862.2	1.8319	0.03348	0.96652	0.06696	0.31883	FALSE
sgRNA_024852	KRTAP1-1	66.586	7.9525	66.586	7.9525	-2.9164	1719	2862.2	1.8319	0.03348	0.96652	0.06696	0.31883	FALSE
sgRNA_002654	AQP8	66.586	7.9525	66.586	7.9525	-2.9164	1719	2862.2	1.8319	0.03348	0.96652	0.06696	0.31883	FALSE
sgRNA_053930	WFDC10A	235.65	556.67	235.65	556.67	1.2366	51527	30712	1.8318	0.96322	0.036778	0.073556	0.33519	TRUE
sgRNA_024435	KLHL26	89.475	218.69	89.475	218.69	1.2799	8348.6	4976.2	1.8318	0.96269	0.037311	0.074622	0.33743	TRUE
sgRNA_046680	SRD5A3	89.475	218.69	89.475	218.69	1.2799	8348.6	4976.2	1.8318	0.96269	0.037311	0.074622	0.33743	TRUE
sgRNA_015570	FAHD2A	92.856	226.64	92.856	226.64	1.2783	8949.7	5334.6	1.8318	0.96271	0.037289	0.074579	0.33743	TRUE
sgRNA_012268	DDR2	160.74	19.881	160.74	19.881	-2.9534	9921	14950	1.8317	0.033495	0.9665	0.06699	0.31885	FALSE
sgRNA_018585	GJA1	160.74	19.881	160.74	19.881	-2.9534	9921	14950	1.8317	0.033495	0.9665	0.06699	0.31885	FALSE
sgRNA_039294	PTTG2	160.74	19.881	160.74	19.881	-2.9534	9921	14950	1.8317	0.033495	0.9665	0.06699	0.31885	FALSE
sgRNA_029296	MRPL42	98.319	11.929	98.319	11.929	-2.9415	3731.6	5938	1.8315	0.033512	0.96649	0.067024	0.31885	FALSE
sgRNA_036242	PHLDB1	34.073	0	34.073	0	-5.1323	580.5	822.03	1.8314	0.033519	0.96648	0.067037	0.31885	FALSE
sgRNA_034247	OR6C76	34.073	3.9762	34.073	3.9762	-2.8173	452.92	822.03	1.8314	0.033519	0.96648	0.067037	0.31885	FALSE
sgRNA_019159	GP6	34.073	0	34.073	0	-5.1323	580.5	822.03	1.8314	0.033519	0.96648	0.067037	0.31885	FALSE
sgRNA_004288	BCKDHA	34.073	3.9762	34.073	3.9762	-2.8173	452.92	822.03	1.8314	0.033519	0.96648	0.067037	0.31885	FALSE
sgRNA_035080	PARP6	34.073	0	34.073	0	-5.1323	580.5	822.03	1.8314	0.033519	0.96648	0.067037	0.31885	FALSE
sgRNA_034458	ORMDL3	34.073	3.9762	34.073	3.9762	-2.8173	452.92	822.03	1.8314	0.033519	0.96648	0.067037	0.31885	FALSE
sgRNA_002949	ARID5A	34.073	0	34.073	0	-5.1323	580.5	822.03	1.8314	0.033519	0.96648	0.067037	0.31885	FALSE
sgRNA_023363	JUND	118.35	286.29	118.35	286.29	1.2673	14102	8409	1.8314	0.96282	0.037178	0.074356	0.33708	TRUE
sgRNA_053676	WASL	129.53	15.905	129.53	15.905	-2.9489	6455.4	9963.2	1.831	0.033552	0.96645	0.067103	0.319	FALSE
sgRNA_014180	EFHC2	129.53	15.905	129.53	15.905	-2.9489	6455.4	9963.2	1.831	0.033552	0.96645	0.067103	0.319	FALSE
sgRNA_053561	VSTM2B	126.93	306.17	126.93	306.17	1.2637	16063	9590.7	1.8302	0.96276	0.037236	0.074472	0.33724	TRUE
sgRNA_009110	CHFR	98.058	11.929	98.058	11.929	-2.9377	3709.2	5908.6	1.8302	0.033613	0.96639	0.067226	0.3194	FALSE
sgRNA_035340	PCDHB6	98.058	11.929	98.058	11.929	-2.9377	3709.2	5908.6	1.8302	0.033613	0.96639	0.067226	0.3194	FALSE
sgRNA_002857	ARHGEF11	98.058	11.929	98.058	11.929	-2.9377	3709.2	5908.6	1.8302	0.033613	0.96639	0.067226	0.3194	FALSE
sgRNA_028161	MEGF9	98.058	11.929	98.058	11.929	-2.9377	3709.2	5908.6	1.8302	0.033613	0.96639	0.067226	0.3194	FALSE
sgRNA_027003	LYPD6	98.058	11.929	98.058	11.929	-2.9377	3709.2	5908.6	1.8302	0.033613	0.96639	0.067226	0.3194	FALSE
sgRNA_002230	ANO6	98.058	11.929	98.058	11.929	-2.9377	3709.2	5908.6	1.8302	0.033613	0.96639	0.067226	0.3194	FALSE
sgRNA_000497	ACOXL	161.26	385.69	161.26	385.69	1.2529	25185	15041	1.83	0.96287	0.037126	0.074251	0.33674	TRUE
sgRNA_033833	OR4E2	66.326	7.9525	66.326	7.9525	-2.9108	1703.7	2841.4	1.83	0.033628	0.96637	0.067256	0.31944	FALSE
sgRNA_015600	FAM107A	66.326	7.9525	66.326	7.9525	-2.9108	1703.7	2841.4	1.83	0.033628	0.96637	0.067256	0.31944	FALSE
sgRNA_034687	P2RX3	66.326	7.9525	66.326	7.9525	-2.9108	1703.7	2841.4	1.83	0.033628	0.96637	0.067256	0.31944	FALSE
sgRNA_009269	CHRNA9	66.326	7.9525	66.326	7.9525	-2.9108	1703.7	2841.4	1.83	0.033628	0.96637	0.067256	0.31944	FALSE
sgRNA_025638	LGALS3BP	180.25	429.43	180.25	429.43	1.2478	31046	18544	1.8298	0.96292	0.037077	0.074155	0.33641	TRUE
sgRNA_052515	UBXN2A	144.1	345.93	144.1	345.93	1.2576	20369	12172	1.8294	0.96277	0.037233	0.074467	0.33724	TRUE
sgRNA_052650	UGT2B17	144.1	345.93	144.1	345.93	1.2576	20369	12172	1.8294	0.96277	0.037233	0.074467	0.33724	TRUE
sgRNA_015032	ERCC6-PGBD3	123.55	298.22	123.55	298.22	1.2645	15255	9116.4	1.8294	0.96268	0.037324	0.074647	0.33746	TRUE
sgRNA_017871	GABRA6	97.798	11.929	97.798	11.929	-2.9339	3686.8	5879.3	1.8288	0.033715	0.96629	0.067429	0.32004	FALSE
sgRNA_043046	SEL1L	97.798	11.929	97.798	11.929	-2.9339	3686.8	5879.3	1.8288	0.033715	0.96629	0.067429	0.32004	FALSE
sgRNA_046639	SPTY2D1	97.798	11.929	97.798	11.929	-2.9339	3686.8	5879.3	1.8288	0.033715	0.96629	0.067429	0.32004	FALSE
sgRNA_019002	GNPDA1	157.88	377.74	157.88	377.74	1.2533	24169	14453	1.8288	0.96276	0.037236	0.074472	0.33724	TRUE
sgRNA_016175	FAM58A	74.389	182.91	74.389	182.91	1.2865	5888	3521.4	1.8287	0.96232	0.037679	0.075359	0.33941	TRUE
sgRNA_030133	MYLK3	74.389	182.91	74.389	182.91	1.2865	5888	3521.4	1.8287	0.96232	0.037679	0.075359	0.33941	TRUE
sgRNA_046068	SP7	74.389	182.91	74.389	182.91	1.2865	5888	3521.4	1.8287	0.96232	0.037679	0.075359	0.33941	TRUE
sgRNA_006938	CASC10	132.13	318.1	132.13	318.1	1.2611	17292	10342	1.8286	0.96265	0.037348	0.074696	0.3376	TRUE
sgRNA_007024	CATIP	176.87	421.48	176.87	421.48	1.2481	29917	17895	1.8286	0.96281	0.037193	0.074386	0.33714	TRUE
sgRNA_033218	OLIG1	120.17	290.26	120.17	290.26	1.2653	14467	8653.5	1.8285	0.96259	0.037409	0.074819	0.33805	TRUE
sgRNA_000531	ACSF2	149.3	357.86	149.3	357.86	1.2556	21749	13011	1.8284	0.9627	0.037297	0.074594	0.33743	TRUE
sgRNA_008584	CEBPG	101.44	246.53	101.44	246.53	1.2728	10525	6296.5	1.8284	0.96248	0.037516	0.075032	0.33868	TRUE
sgRNA_022450	IL25	159.7	19.881	159.7	19.881	-2.9441	9775	14768	1.8284	0.033745	0.96625	0.067491	0.32012	FALSE
sgRNA_053777	WDR37	213.28	504.98	213.28	504.98	1.2396	42544	25454	1.8283	0.96289	0.037113	0.074225	0.3367	TRUE
sgRNA_052935	USP13	140.72	337.98	140.72	337.98	1.2582	19457	11641	1.8283	0.96266	0.037336	0.074673	0.33752	TRUE
sgRNA_000788	ADAMTS12	140.72	337.98	140.72	337.98	1.2582	19457	11641	1.8283	0.96266	0.037336	0.074673	0.33752	TRUE
sgRNA_005093	C10orf62	208.08	493.05	208.08	493.05	1.2406	40604	24297	1.8282	0.96286	0.037139	0.074277	0.33683	TRUE
sgRNA_006051	C3orf70	98.058	238.57	98.058	238.57	1.2741	9872.3	5908.6	1.828	0.96243	0.037569	0.075138	0.33898	TRUE
sgRNA_050147	TMEM43	66.066	7.9525	66.066	7.9525	-2.9052	1688.6	2820.6	1.828	0.033777	0.96622	0.067555	0.32021	FALSE
sgRNA_035662	PDE9A	66.066	7.9525	66.066	7.9525	-2.9052	1688.6	2820.6	1.828	0.033777	0.96622	0.067555	0.32021	FALSE
sgRNA_043675	SH2D5	66.066	7.9525	66.066	7.9525	-2.9052	1688.6	2820.6	1.828	0.033777	0.96622	0.067555	0.32021	FALSE
sgRNA_048261	TBC1D31	66.066	7.9525	66.066	7.9525	-2.9052	1688.6	2820.6	1.828	0.033777	0.96622	0.067555	0.32021	FALSE
sgRNA_043993	SIRT1	128.75	15.905	128.75	15.905	-2.9402	6367.1	9850.7	1.8279	0.033784	0.96622	0.067568	0.32025	FALSE
sgRNA_006544	CACNA1C	116.79	282.31	116.79	282.31	1.2662	13699	8202	1.8277	0.96251	0.037493	0.074987	0.33856	TRUE
sgRNA_034434	ORC3	116.79	282.31	116.79	282.31	1.2662	13699	8202	1.8277	0.96251	0.037493	0.074987	0.33856	TRUE
sgRNA_054410	YWHAH	81.152	198.81	81.152	198.81	1.2823	6921.9	4144.4	1.8277	0.96229	0.037712	0.075423	0.33961	TRUE
sgRNA_045832	SNX24	33.813	0	33.813	0	-5.1216	571.67	810.44	1.8276	0.033806	0.96619	0.067613	0.32028	FALSE
sgRNA_025528	LDLRAD2	33.813	0	33.813	0	-5.1216	571.67	810.44	1.8276	0.033806	0.96619	0.067613	0.32028	FALSE
sgRNA_011556	CXorf36	33.813	0	33.813	0	-5.1216	571.67	810.44	1.8276	0.033806	0.96619	0.067613	0.32028	FALSE
sgRNA_025775	LILRB2	33.813	0	33.813	0	-5.1216	571.67	810.44	1.8276	0.033806	0.96619	0.067613	0.32028	FALSE
sgRNA_017508	FRG1	97.538	11.929	97.538	11.929	-2.9301	3664.5	5850	1.8274	0.033817	0.96618	0.067634	0.32032	FALSE
sgRNA_003166	ARRDC2	97.538	11.929	97.538	11.929	-2.9301	3664.5	5850	1.8274	0.033817	0.96618	0.067634	0.32032	FALSE
sgRNA_001441	AK8	87.914	214.72	87.914	214.72	1.2786	8039.3	4814.8	1.8274	0.96231	0.037685	0.07537	0.33941	TRUE
sgRNA_019347	GPR152	137.33	330.03	137.33	330.03	1.2588	18565	11121	1.8273	0.96256	0.03744	0.074879	0.33821	TRUE
sgRNA_000461	ACOT1	113.4	274.36	113.4	274.36	1.2672	12953	7761.8	1.8269	0.96242	0.037575	0.07515	0.339	TRUE
sgRNA_009531	CLDN12	128.49	15.905	128.49	15.905	-2.9373	6337.7	9813.4	1.8268	0.033862	0.96614	0.067724	0.32069	FALSE
sgRNA_014601	ELP6	128.49	15.905	128.49	15.905	-2.9373	6337.7	9813.4	1.8268	0.033862	0.96614	0.067724	0.32069	FALSE
sgRNA_024479	KLHL41	204.7	485.1	204.7	485.1	1.2407	39312	23559	1.8268	0.96274	0.03726	0.074521	0.33732	TRUE
sgRNA_013308	DNMT1	151.12	361.84	151.12	361.84	1.2541	22201	13311	1.8264	0.96254	0.037459	0.074918	0.33836	TRUE
sgRNA_040177	RBL1	110.02	266.41	110.02	266.41	1.2682	12228	7333.1	1.8262	0.96235	0.037654	0.075308	0.33941	TRUE
sgRNA_049193	TIFAB	110.02	266.41	110.02	266.41	1.2682	12228	7333.1	1.8262	0.96235	0.037654	0.075308	0.33941	TRUE
sgRNA_004741	BPIFA1	142.54	341.96	142.54	341.96	1.2566	19884	11925	1.8261	0.96249	0.037514	0.075027	0.33868	TRUE
sgRNA_038463	PRPF31	97.278	11.929	97.278	11.929	-2.9263	3642.3	5820.7	1.8261	0.03392	0.96608	0.067839	0.32093	FALSE
sgRNA_049627	TMEM120A	97.278	11.929	97.278	11.929	-2.9263	3642.3	5820.7	1.8261	0.03392	0.96608	0.067839	0.32093	FALSE
sgRNA_023499	KCNAB1	65.806	7.9525	65.806	7.9525	-2.8996	1673.5	2799.8	1.826	0.033928	0.96607	0.067856	0.32093	FALSE
sgRNA_038863	PSMB5	65.806	7.9525	65.806	7.9525	-2.8996	1673.5	2799.8	1.826	0.033928	0.96607	0.067856	0.32093	FALSE
sgRNA_025742	LIF	65.806	7.9525	65.806	7.9525	-2.8996	1673.5	2799.8	1.826	0.033928	0.96607	0.067856	0.32093	FALSE
sgRNA_056158	ZNF675	189.35	23.857	189.35	23.857	-2.9369	13695	20345	1.8259	0.03393	0.96607	0.06786	0.32093	FALSE
sgRNA_040081	RASL11A	158.92	19.881	158.92	19.881	-2.9371	9666.2	14633	1.8259	0.033936	0.96606	0.067871	0.32093	FALSE
sgRNA_044108	SLC10A2	128.23	15.905	128.23	15.905	-2.9344	6308.5	9776.1	1.8258	0.033941	0.96606	0.067881	0.32093	FALSE
sgRNA_054017	WNK2	128.23	15.905	128.23	15.905	-2.9344	6308.5	9776.1	1.8258	0.033941	0.96606	0.067881	0.32093	FALSE
sgRNA_021907	IDS	128.23	15.905	128.23	15.905	-2.9344	6308.5	9776.1	1.8258	0.033941	0.96606	0.067881	0.32093	FALSE
sgRNA_006421	C9orf50	128.23	15.905	128.23	15.905	-2.9344	6308.5	9776.1	1.8258	0.033941	0.96606	0.067881	0.32093	FALSE
sgRNA_044233	SLC16A9	128.23	15.905	128.23	15.905	-2.9344	6308.5	9776.1	1.8258	0.033941	0.96606	0.067881	0.32093	FALSE
sgRNA_019126	GORASP1	66.066	163.03	66.066	163.03	1.2903	4700.6	2820.6	1.8257	0.96199	0.038007	0.076015	0.34111	TRUE
sgRNA_009662	CLEC4D	41.096	103.38	41.096	103.38	1.3101	1939.8	1164	1.8256	0.96167	0.038329	0.076657	0.3427	TRUE
sgRNA_027825	MBP	253.6	596.43	253.6	596.43	1.2306	58768	35266	1.8256	0.96275	0.037248	0.074496	0.33729	TRUE
sgRNA_038223	PRICKLE3	229.15	540.77	229.15	540.77	1.2351	48553	29136	1.8256	0.9627	0.037301	0.074602	0.33743	TRUE
sgRNA_023607	KCNJ11	106.64	258.45	106.64	258.45	1.2692	11524	6915.9	1.8255	0.96227	0.03773	0.075459	0.33969	TRUE
sgRNA_035420	PCED1B	189.09	23.857	189.09	23.857	-2.935	13652	20293	1.8252	0.033984	0.96602	0.067968	0.32126	FALSE
sgRNA_048714	TEPSIN	139.15	334	139.15	334	1.2572	18983	11399	1.825	0.96238	0.037623	0.075245	0.3393	TRUE
sgRNA_018132	GATAD1	139.15	334	139.15	334	1.2572	18983	11399	1.825	0.96238	0.037623	0.075245	0.3393	TRUE
sgRNA_052211	TYW1	103.26	250.5	103.26	250.5	1.2704	10840	6510.2	1.8249	0.9622	0.037801	0.075603	0.33989	TRUE
sgRNA_044917	SLC41A2	118.61	286.29	118.61	286.29	1.2642	14059	8443.7	1.8248	0.96227	0.037726	0.075453	0.33969	TRUE
sgRNA_041303	RNF17	127.97	15.905	127.97	15.905	-2.9315	6279.3	9738.9	1.8248	0.034019	0.96598	0.068039	0.32147	FALSE
sgRNA_011789	CYP3A7-CYP3A51P	97.018	11.929	97.018	11.929	-2.9225	3620.1	5791.6	1.8247	0.034023	0.96598	0.068046	0.32147	FALSE
sgRNA_046142	SPANXC	97.018	11.929	97.018	11.929	-2.9225	3620.1	5791.6	1.8247	0.034023	0.96598	0.068046	0.32147	FALSE
sgRNA_025425	LCE3E	97.018	11.929	97.018	11.929	-2.9225	3620.1	5791.6	1.8247	0.034023	0.96598	0.068046	0.32147	FALSE
sgRNA_042507	SARAF	166.73	397.62	166.73	397.62	1.2489	26657	16013	1.8247	0.96245	0.03755	0.075099	0.33891	TRUE
sgRNA_025718	LHX1	188.83	23.857	188.83	23.857	-2.933	13609	20240	1.8245	0.034038	0.96596	0.068075	0.32158	FALSE
sgRNA_002538	APOBEC3H	158.4	19.881	158.4	19.881	-2.9324	9594	14543	1.8242	0.034063	0.96594	0.068127	0.32177	FALSE
sgRNA_016290	FAM91A1	127.19	306.17	127.19	306.17	1.2608	16017	9627.6	1.8241	0.96225	0.037748	0.075497	0.33973	TRUE
sgRNA_042668	SCG3	127.19	306.17	127.19	306.17	1.2608	16017	9627.6	1.8241	0.96225	0.037748	0.075497	0.33973	TRUE
sgRNA_055967	ZNF583	144.36	345.93	144.36	345.93	1.2551	20316	12213	1.824	0.96231	0.037686	0.075372	0.33941	TRUE
sgRNA_013004	DMD	192.74	457.27	192.74	457.27	1.2421	34988	21035	1.8239	0.96247	0.037532	0.075063	0.3388	TRUE
sgRNA_023987	KIAA0754	135.77	326.05	135.77	326.05	1.2577	18103	10884	1.8238	0.96227	0.037732	0.075464	0.33969	TRUE
sgRNA_021199	HNRNPUL2	96.498	234.6	96.498	234.6	1.2729	9535.7	5733.5	1.8238	0.96207	0.03793	0.075861	0.34066	TRUE
sgRNA_016498	FBXL2	127.71	15.905	127.71	15.905	-2.9286	6250.2	9701.7	1.8237	0.034099	0.9659	0.068197	0.32197	FALSE
sgRNA_034637	OVOL2	33.553	3.9762	33.553	3.9762	-2.7957	437.4	798.93	1.8237	0.034099	0.9659	0.068198	0.32197	FALSE
sgRNA_033308	OPTC	33.553	0	33.553	0	-5.1107	562.91	798.93	1.8237	0.034099	0.9659	0.068198	0.32197	FALSE
sgRNA_042012	RRP8	33.553	3.9762	33.553	3.9762	-2.7957	437.4	798.93	1.8237	0.034099	0.9659	0.068198	0.32197	FALSE
sgRNA_039048	PTF1A	33.553	0	33.553	0	-5.1107	562.91	798.93	1.8237	0.034099	0.9659	0.068198	0.32197	FALSE
sgRNA_055294	ZNF233	93.116	226.64	93.116	226.64	1.2743	8914.9	5362.6	1.8234	0.96201	0.037986	0.075971	0.34097	TRUE
sgRNA_028641	MIXL1	93.116	226.64	93.116	226.64	1.2743	8914.9	5362.6	1.8234	0.96201	0.037986	0.075971	0.34097	TRUE
sgRNA_019258	GPIHBP1	163.34	389.67	163.34	389.67	1.2492	25612	15408	1.8233	0.96233	0.037672	0.075343	0.33941	TRUE
sgRNA_006457	CA11	96.758	11.929	96.758	11.929	-2.9186	3598	5762.5	1.8233	0.034127	0.96587	0.068254	0.32213	FALSE
sgRNA_008059	CD69	96.758	11.929	96.758	11.929	-2.9186	3598	5762.5	1.8233	0.034127	0.96587	0.068254	0.32213	FALSE
sgRNA_027510	MAP4K5	96.758	11.929	96.758	11.929	-2.9186	3598	5762.5	1.8233	0.034127	0.96587	0.068254	0.32213	FALSE
sgRNA_052166	TXNL4A	89.735	218.69	89.735	218.69	1.2758	8315	5003.4	1.8231	0.96197	0.038034	0.076067	0.34122	TRUE
sgRNA_035720	PDK1	188.31	23.857	188.31	23.857	-2.929	13523	20136	1.8231	0.034146	0.96585	0.068292	0.32228	FALSE
sgRNA_004876	BRWD1	79.591	194.84	79.591	194.84	1.2809	6640.6	3996.4	1.823	0.96188	0.038117	0.076235	0.34161	TRUE
sgRNA_045774	SNTN	218.23	27.834	218.23	27.834	-2.9266	18125	26575	1.8228	0.034165	0.96583	0.068331	0.32244	FALSE
sgRNA_006881	CARD11	132.39	318.1	132.39	318.1	1.2583	17243	10381	1.8227	0.96216	0.037842	0.075683	0.34006	TRUE
sgRNA_046153	SPANXN4	127.45	15.905	127.45	15.905	-2.9257	6221.1	9664.6	1.8227	0.034178	0.96582	0.068356	0.3225	FALSE
sgRNA_003283	ASB3	127.45	15.905	127.45	15.905	-2.9257	6221.1	9664.6	1.8227	0.034178	0.96582	0.068356	0.3225	FALSE
sgRNA_015325	EXD3	157.88	19.881	157.88	19.881	-2.9277	9522.1	14453	1.8225	0.034192	0.96581	0.068385	0.32256	FALSE
sgRNA_046718	SRL	96.498	11.929	96.498	11.929	-2.9148	3576	5733.5	1.8219	0.034232	0.96577	0.068463	0.32273	FALSE
sgRNA_047469	SULF2	96.498	11.929	96.498	11.929	-2.9148	3576	5733.5	1.8219	0.034232	0.96577	0.068463	0.32273	FALSE
sgRNA_029259	MRPL3	96.498	11.929	96.498	11.929	-2.9148	3576	5733.5	1.8219	0.034232	0.96577	0.068463	0.32273	FALSE
sgRNA_041142	RNASE4	96.498	11.929	96.498	11.929	-2.9148	3576	5733.5	1.8219	0.034232	0.96577	0.068463	0.32273	FALSE
sgRNA_053317	VEPH1	65.286	7.9525	65.286	7.9525	-2.8883	1643.5	2758.6	1.8219	0.034233	0.96577	0.068467	0.32273	FALSE
sgRNA_020826	HIST1H3B	65.286	7.9525	65.286	7.9525	-2.8883	1643.5	2758.6	1.8219	0.034233	0.96577	0.068467	0.32273	FALSE
sgRNA_020793	HIST1H2BD	65.286	7.9525	65.286	7.9525	-2.8883	1643.5	2758.6	1.8219	0.034233	0.96577	0.068467	0.32273	FALSE
sgRNA_039359	PWWP2B	146.18	349.91	146.18	349.91	1.2535	20753	12505	1.8219	0.96215	0.037853	0.075707	0.34014	TRUE
sgRNA_041006	RIN1	127.19	15.905	127.19	15.905	-2.9228	6192.2	9627.6	1.8216	0.034258	0.96574	0.068516	0.32282	FALSE
sgRNA_026737	LRRK1	127.19	15.905	127.19	15.905	-2.9228	6192.2	9627.6	1.8216	0.034258	0.96574	0.068516	0.32282	FALSE
sgRNA_017259	FNDC5	217.71	27.834	217.71	27.834	-2.9232	18026	26456	1.8216	0.03426	0.96574	0.06852	0.32282	FALSE
sgRNA_039881	RALGDS	117.05	282.31	117.05	282.31	1.263	13656	8236.3	1.821	0.96195	0.038052	0.076104	0.34126	TRUE
sgRNA_026306	LONRF1	117.05	282.31	117.05	282.31	1.263	13656	8236.3	1.821	0.96195	0.038052	0.076104	0.34126	TRUE
sgRNA_038851	PSMB11	117.05	282.31	117.05	282.31	1.263	13656	8236.3	1.821	0.96195	0.038052	0.076104	0.34126	TRUE
sgRNA_047166	STIM2	157.36	19.881	157.36	19.881	-2.923	9450.4	14364	1.8208	0.034322	0.96568	0.068644	0.32324	FALSE
sgRNA_030883	NDUFB7	157.36	19.881	157.36	19.881	-2.923	9450.4	14364	1.8208	0.034322	0.96568	0.068644	0.32324	FALSE
sgRNA_005699	C1orf228	226.03	532.81	226.03	532.81	1.2335	47059	28393	1.8207	0.96228	0.037719	0.075439	0.33966	TRUE
sgRNA_012532	DEGS2	142.8	341.96	142.8	341.96	1.254	19832	11966	1.8206	0.96203	0.037973	0.075947	0.34092	TRUE
sgRNA_029192	MROH6	96.238	11.929	96.238	11.929	-2.9109	3554	5704.6	1.8206	0.034337	0.96566	0.068674	0.32324	FALSE
sgRNA_029877	MUC22	96.238	11.929	96.238	11.929	-2.9109	3554	5704.6	1.8206	0.034337	0.96566	0.068674	0.32324	FALSE
sgRNA_049792	TMEM173	96.238	11.929	96.238	11.929	-2.9109	3554	5704.6	1.8206	0.034337	0.96566	0.068674	0.32324	FALSE
sgRNA_029187	MROH2B	126.93	15.905	126.93	15.905	-2.9198	6163.3	9590.7	1.8205	0.034338	0.96566	0.068676	0.32324	FALSE
sgRNA_001549	AKT1S1	126.93	15.905	126.93	15.905	-2.9198	6163.3	9590.7	1.8205	0.034338	0.96566	0.068676	0.32324	FALSE
sgRNA_040878	RHO	126.93	15.905	126.93	15.905	-2.9198	6163.3	9590.7	1.8205	0.034338	0.96566	0.068676	0.32324	FALSE
sgRNA_001677	ALG6	220.83	520.89	220.83	520.89	1.2343	45018	27175	1.8202	0.96223	0.037769	0.075539	0.33989	TRUE
sgRNA_003152	ARR3	157.1	19.881	157.1	19.881	-2.9206	9414.7	14319	1.8199	0.034387	0.96561	0.068775	0.32355	FALSE
sgRNA_013548	DQX1	157.1	19.881	157.1	19.881	-2.9206	9414.7	14319	1.8199	0.034387	0.96561	0.068775	0.32355	FALSE
sgRNA_052655	UGT2B4	65.025	7.9525	65.025	7.9525	-2.8827	1628.7	2738.1	1.8199	0.034388	0.96561	0.068776	0.32355	FALSE
sgRNA_010889	CRLS1	33.293	3.9762	33.293	3.9762	-2.7848	429.74	787.49	1.8198	0.034397	0.9656	0.068793	0.32355	FALSE
sgRNA_015682	FAM129B	33.293	3.9762	33.293	3.9762	-2.7848	429.74	787.49	1.8198	0.034397	0.9656	0.068793	0.32355	FALSE
sgRNA_004906	BST2	33.293	0	33.293	0	-5.0998	554.21	787.49	1.8198	0.034397	0.9656	0.068793	0.32355	FALSE
sgRNA_049824	TMEM18	33.293	0	33.293	0	-5.0998	554.21	787.49	1.8198	0.034397	0.9656	0.068793	0.32355	FALSE
sgRNA_047977	TAF6	216.92	27.834	216.92	27.834	-2.918	17878	26278	1.8197	0.034402	0.9656	0.068805	0.32357	FALSE
sgRNA_034534	OSTC	126.67	15.905	126.67	15.905	-2.9169	6134.4	9553.8	1.8195	0.034419	0.96558	0.068838	0.32365	FALSE
sgRNA_050838	TPBG	187.01	23.857	187.01	23.857	-2.9191	13310	19875	1.8195	0.03442	0.96558	0.068839	0.32365	FALSE
sgRNA_028401	MFSD6	187.01	23.857	187.01	23.857	-2.9191	13310	19875	1.8195	0.03442	0.96558	0.068839	0.32365	FALSE
sgRNA_049158	THUMPD3	67.887	167	67.887	167	1.2862	4911.9	2967.6	1.8194	0.96148	0.03852	0.077039	0.34352	TRUE
sgRNA_045422	SMC6	67.887	167	67.887	167	1.2862	4911.9	2967.6	1.8194	0.96148	0.03852	0.077039	0.34352	TRUE
sgRNA_052009	TUBB2A	139.41	334	139.41	334	1.2545	18932	11439	1.8193	0.96191	0.038094	0.076188	0.34143	TRUE
sgRNA_030713	NCOR1	95.978	11.929	95.978	11.929	-2.9071	3532.1	5675.7	1.8192	0.034443	0.96556	0.068886	0.32379	FALSE
sgRNA_012681	DGKH	130.83	314.12	130.83	314.12	1.2572	16798	10152	1.8191	0.96185	0.038148	0.076296	0.34181	TRUE
sgRNA_008269	CDH16	15.086	39.762	15.086	39.762	1.3414	304.46	184.01	1.8191	0.96027	0.039732	0.079464	0.34889	TRUE
sgRNA_041175	RNASET2	71.268	174.95	71.268	174.95	1.2838	5375.4	3250	1.8188	0.96145	0.038545	0.077091	0.34366	TRUE
sgRNA_024519	KLK2	186.75	23.857	186.75	23.857	-2.9171	13268	19823	1.8187	0.034475	0.96553	0.06895	0.32399	FALSE
sgRNA_044894	SLC39A6	74.649	182.91	74.649	182.91	1.2816	5859.8	3544.5	1.8184	0.96145	0.038551	0.077101	0.34366	TRUE
sgRNA_018449	GGH	118.87	286.29	118.87	286.29	1.2611	14015	8478.5	1.8182	0.96172	0.038279	0.076557	0.34236	TRUE
sgRNA_041424	RNF43	106.9	258.45	106.9	258.45	1.2658	11484	6947.6	1.8182	0.96166	0.038343	0.076685	0.34271	TRUE
sgRNA_044701	SLC31A2	156.58	19.881	156.58	19.881	-2.9158	9343.5	14230	1.8182	0.034519	0.96548	0.069037	0.32418	FALSE
sgRNA_015167	ESM1	156.58	19.881	156.58	19.881	-2.9158	9343.5	14230	1.8182	0.034519	0.96548	0.069037	0.32418	FALSE
sgRNA_010219	COL1A2	81.412	198.81	81.412	198.81	1.2777	6891.3	4169.3	1.8182	0.96149	0.038512	0.077024	0.34352	TRUE
sgRNA_037728	PPM1F	136.03	326.05	136.03	326.05	1.255	18053	10924	1.8181	0.96178	0.038216	0.076432	0.34206	TRUE
sgRNA_046792	SRSF11	127.45	306.17	127.45	306.17	1.2578	15970	9664.6	1.8179	0.96174	0.038264	0.076529	0.3423	TRUE
sgRNA_036280	PHTF2	127.45	306.17	127.45	306.17	1.2578	15970	9664.6	1.8179	0.96174	0.038264	0.076529	0.3423	TRUE
sgRNA_006188	C6orf132	149.82	357.86	149.82	357.86	1.2506	21641	13097	1.8179	0.96183	0.038175	0.07635	0.34186	TRUE
sgRNA_048700	TENM2	64.765	7.9525	64.765	7.9525	-2.877	1613.9	2717.7	1.8178	0.034544	0.96546	0.069088	0.32431	FALSE
sgRNA_052900	USF2	64.765	7.9525	64.765	7.9525	-2.877	1613.9	2717.7	1.8178	0.034544	0.96546	0.069088	0.32431	FALSE
sgRNA_050501	TNFRSF14	95.717	11.929	95.717	11.929	-2.9032	3510.3	5646.9	1.8178	0.034549	0.96545	0.069099	0.32433	FALSE
sgRNA_015445	F11	155.02	369.79	155.02	369.79	1.2489	23063	13965	1.8174	0.9618	0.038197	0.076393	0.34195	TRUE
sgRNA_023265	JAK2	126.15	15.905	126.15	15.905	-2.911	6076.9	9480.2	1.8174	0.034581	0.96542	0.069162	0.3245	FALSE
sgRNA_032296	NPDC1	126.15	15.905	126.15	15.905	-2.911	6076.9	9480.2	1.8174	0.034581	0.96542	0.069162	0.3245	FALSE
sgRNA_035058	PARP12	126.15	15.905	126.15	15.905	-2.911	6076.9	9480.2	1.8174	0.034581	0.96542	0.069162	0.3245	FALSE
sgRNA_041012	RIN3	126.15	15.905	126.15	15.905	-2.911	6076.9	9480.2	1.8174	0.034581	0.96542	0.069162	0.3245	FALSE
sgRNA_031525	NMD3	115.49	278.34	115.49	278.34	1.2619	13260	8031.3	1.8172	0.96161	0.038387	0.076773	0.34295	TRUE
sgRNA_043512	SFPQ	186.23	441.36	186.23	441.36	1.2404	32545	19719	1.8168	0.96186	0.038145	0.076289	0.34181	TRUE
sgRNA_009498	CLCN2	132.65	318.1	132.65	318.1	1.2555	17195	10419	1.8168	0.96166	0.038339	0.076677	0.3427	TRUE
sgRNA_022971	IRX3	132.65	318.1	132.65	318.1	1.2555	17195	10419	1.8168	0.96166	0.038339	0.076677	0.3427	TRUE
sgRNA_013882	DYRK3	132.65	318.1	132.65	318.1	1.2555	17195	10419	1.8168	0.96166	0.038339	0.076677	0.3427	TRUE
sgRNA_051099	TREM2	124.07	298.22	124.07	298.22	1.2585	15164	9188.7	1.8167	0.96162	0.038381	0.076762	0.34292	TRUE
sgRNA_051839	TTC30B	181.03	429.43	181.03	429.43	1.2416	30852	18695	1.8167	0.96183	0.03817	0.07634	0.34185	TRUE
sgRNA_029617	MT2A	185.97	23.857	185.97	23.857	-2.9111	13141	19667	1.8166	0.034642	0.96536	0.069283	0.32501	FALSE
sgRNA_051503	TRPM6	100.14	242.55	100.14	242.55	1.2679	10140	6146	1.8166	0.96148	0.038524	0.077048	0.34352	TRUE
sgRNA_021523	HSD17B2	100.14	242.55	100.14	242.55	1.2679	10140	6146	1.8166	0.96148	0.038524	0.077048	0.34352	TRUE
sgRNA_021771	HYAL2	100.14	242.55	100.14	242.55	1.2679	10140	6146	1.8166	0.96148	0.038524	0.077048	0.34352	TRUE
sgRNA_022481	IL32	240.33	564.62	240.33	564.62	1.2288	52582	31871	1.8165	0.96196	0.038037	0.076075	0.34122	TRUE
sgRNA_038027	PRAM1	156.06	19.881	156.06	19.881	-2.9111	9272.5	14141	1.8164	0.034651	0.96535	0.069301	0.32502	FALSE
sgRNA_012790	DHX36	156.06	19.881	156.06	19.881	-2.9111	9272.5	14141	1.8164	0.034651	0.96535	0.069301	0.32502	FALSE
sgRNA_041433	RNF6	314.2	731.63	314.2	731.63	1.2168	87121	52809	1.8164	0.9621	0.037902	0.075805	0.34048	TRUE
sgRNA_004911	BTAF1	95.457	11.929	95.457	11.929	-2.8993	3488.5	5618.1	1.8164	0.034656	0.96534	0.069313	0.32502	FALSE
sgRNA_023937	KHNYN	95.457	11.929	95.457	11.929	-2.8993	3488.5	5618.1	1.8164	0.034656	0.96534	0.069313	0.32502	FALSE
sgRNA_049945	TMEM218	125.89	15.905	125.89	15.905	-2.9081	6048.3	9443.6	1.8163	0.034663	0.96534	0.069326	0.32502	FALSE
sgRNA_054211	XKRY2	125.89	15.905	125.89	15.905	-2.9081	6048.3	9443.6	1.8163	0.034663	0.96534	0.069326	0.32502	FALSE
sgRNA_019640	GRHL1	112.1	270.38	112.1	270.38	1.2627	12526	7595.6	1.8161	0.96151	0.038494	0.076987	0.34344	TRUE
sgRNA_005984	C2orf80	151.64	361.84	151.64	361.84	1.2492	22091	13397	1.816	0.96167	0.038329	0.076658	0.3427	TRUE
sgRNA_050372	TMPRSS12	137.85	330.03	137.85	330.03	1.2534	18465	11200	1.8159	0.96161	0.038395	0.07679	0.34298	TRUE
sgRNA_032123	NODAL	33.033	0	33.033	0	-5.0889	545.59	776.13	1.8158	0.034699	0.9653	0.069399	0.32529	FALSE
sgRNA_022973	IRX3	33.033	0	33.033	0	-5.0889	545.59	776.13	1.8158	0.034699	0.9653	0.069399	0.32529	FALSE
sgRNA_013162	DNAJB7	33.033	3.9762	33.033	3.9762	-2.7738	422.15	776.13	1.8158	0.034699	0.9653	0.069399	0.32529	FALSE
sgRNA_031437	NLE1	210.68	497.03	210.68	497.03	1.2343	40997	24872	1.8157	0.96182	0.038178	0.076356	0.34186	TRUE
sgRNA_030348	NAA60	155.8	19.881	155.8	19.881	-2.9087	9237.1	14097	1.8156	0.034717	0.96528	0.069434	0.32533	FALSE
sgRNA_046668	SRCAP	155.8	19.881	155.8	19.881	-2.9087	9237.1	14097	1.8156	0.034717	0.96528	0.069434	0.32533	FALSE
sgRNA_011590	CXorf67	155.8	19.881	155.8	19.881	-2.9087	9237.1	14097	1.8156	0.034717	0.96528	0.069434	0.32533	FALSE
sgRNA_037929	PPP2R5D	155.8	19.881	155.8	19.881	-2.9087	9237.1	14097	1.8156	0.034717	0.96528	0.069434	0.32533	FALSE
sgRNA_010072	CNTD2	129.27	310.15	129.27	310.15	1.2561	16358	9925.6	1.8155	0.96154	0.038462	0.076924	0.34331	TRUE
sgRNA_023710	KCNN1	229.93	540.77	229.93	540.77	1.2302	48310	29323	1.8152	0.96183	0.038168	0.076335	0.34185	TRUE
sgRNA_007638	CCL22	125.63	15.905	125.63	15.905	-2.9051	6019.7	9406.9	1.8152	0.034745	0.96525	0.06949	0.32545	FALSE
sgRNA_026454	LRIT3	125.63	15.905	125.63	15.905	-2.9051	6019.7	9406.9	1.8152	0.034745	0.96525	0.06949	0.32545	FALSE
sgRNA_048886	TFDP1	125.63	15.905	125.63	15.905	-2.9051	6019.7	9406.9	1.8152	0.034745	0.96525	0.06949	0.32545	FALSE
sgRNA_023046	ITFG2	108.72	262.43	108.72	262.43	1.2636	11813	7171.3	1.8151	0.9614	0.038599	0.077198	0.34376	TRUE
sgRNA_050073	TMEM26	95.197	11.929	95.197	11.929	-2.8954	3466.8	5589.5	1.815	0.034764	0.96524	0.069528	0.32549	FALSE
sgRNA_015940	FAM19A5	95.197	11.929	95.197	11.929	-2.8954	3466.8	5589.5	1.815	0.034764	0.96524	0.069528	0.32549	FALSE
sgRNA_020809	HIST1H2BJ	95.197	11.929	95.197	11.929	-2.8954	3466.8	5589.5	1.815	0.034764	0.96524	0.069528	0.32549	FALSE
sgRNA_031430	NKX6-2	62.945	155.07	62.945	155.07	1.2873	4243.8	2576.6	1.815	0.96105	0.038952	0.077905	0.34554	TRUE
sgRNA_001520	AKR1B15	200.28	473.17	200.28	473.17	1.2362	37235	22611	1.8148	0.96172	0.038275	0.076551	0.34235	TRUE
sgRNA_030059	MYH14	155.54	19.881	155.54	19.881	-2.9063	9201.8	14053	1.8147	0.034784	0.96522	0.069568	0.32559	FALSE
sgRNA_039556	RAB21	214.84	27.834	214.84	27.834	-2.9042	17486	25805	1.8147	0.034788	0.96521	0.069575	0.3256	FALSE
sgRNA_046098	SPACA7	258.02	604.39	258.02	604.39	1.2248	59984	36433	1.8146	0.96184	0.038157	0.076313	0.34185	TRUE
sgRNA_051926	TTLL2	148.26	353.88	148.26	353.88	1.2495	21141	12841	1.8146	0.96154	0.038464	0.076927	0.34331	TRUE
sgRNA_037978	PPP6R3	185.19	23.857	185.19	23.857	-2.9051	13015	19512	1.8144	0.03481	0.96519	0.06962	0.32576	FALSE
sgRNA_040590	REV1	185.19	23.857	185.19	23.857	-2.9051	13015	19512	1.8144	0.03481	0.96519	0.06962	0.32576	FALSE
sgRNA_004004	B3GAT2	231.75	544.74	231.75	544.74	1.2294	48982	29761	1.8143	0.96176	0.038242	0.076485	0.34222	TRUE
sgRNA_044896	SLC39A7	125.89	302.19	125.89	302.19	1.2567	15542	9443.6	1.8142	0.96141	0.038586	0.077172	0.34375	TRUE
sgRNA_053989	WIPF3	42.917	107.36	42.917	107.36	1.303	2076.3	1261.7	1.8142	0.96072	0.03928	0.078559	0.34709	TRUE
sgRNA_052847	UQCRC1	125.37	15.905	125.37	15.905	-2.9021	5991.2	9370.4	1.8141	0.034828	0.96517	0.069655	0.32587	FALSE
sgRNA_022359	IL17RE	125.37	15.905	125.37	15.905	-2.9021	5991.2	9370.4	1.8141	0.034828	0.96517	0.069655	0.32587	FALSE
sgRNA_040330	RBP3	105.34	254.48	105.34	254.48	1.2645	11121	6758.5	1.8141	0.9613	0.038703	0.077405	0.34436	TRUE
sgRNA_037717	PPM1A	86.614	210.74	86.614	210.74	1.2731	7703.6	4682.2	1.814	0.96117	0.038831	0.077661	0.3449	TRUE
sgRNA_009683	CLEC7A	86.614	210.74	86.614	210.74	1.2731	7703.6	4682.2	1.814	0.96117	0.038831	0.077661	0.3449	TRUE
sgRNA_008238	CDCA7L	158.66	377.74	158.66	377.74	1.2462	23998	14588	1.8139	0.96152	0.038485	0.076969	0.34341	TRUE
sgRNA_042655	SCD5	155.28	19.881	155.28	19.881	-2.9039	9166.5	14009	1.8138	0.034851	0.96515	0.069702	0.32599	FALSE
sgRNA_025084	KRTAP5-9	179.47	425.46	179.47	425.46	1.2406	30255	18393	1.8138	0.96157	0.038425	0.07685	0.34313	TRUE
sgRNA_054288	YAE1D1	179.47	425.46	179.47	425.46	1.2406	30255	18393	1.8138	0.96157	0.038425	0.07685	0.34313	TRUE
sgRNA_018510	GID8	139.67	334	139.67	334	1.2518	18882	11480	1.8137	0.96143	0.038569	0.077138	0.34371	TRUE
sgRNA_010082	CNTLN	64.245	7.9525	64.245	7.9525	-2.8655	1584.4	2677	1.8137	0.03486	0.96514	0.069721	0.32599	FALSE
sgRNA_044814	SLC36A3	64.245	7.9525	64.245	7.9525	-2.8655	1584.4	2677	1.8137	0.03486	0.96514	0.069721	0.32599	FALSE
sgRNA_053922	WEE2	64.245	7.9525	64.245	7.9525	-2.8655	1584.4	2677	1.8137	0.03486	0.96514	0.069721	0.32599	FALSE
sgRNA_022808	IPO4	64.245	7.9525	64.245	7.9525	-2.8655	1584.4	2677	1.8137	0.03486	0.96514	0.069721	0.32599	FALSE
sgRNA_047071	STAP2	64.245	7.9525	64.245	7.9525	-2.8655	1584.4	2677	1.8137	0.03486	0.96514	0.069721	0.32599	FALSE
sgRNA_047012	ST7L	163.86	389.67	163.86	389.67	1.2447	25494	15500	1.8137	0.96152	0.038481	0.076962	0.34341	TRUE
sgRNA_029726	MTMR1	163.86	389.67	163.86	389.67	1.2447	25494	15500	1.8137	0.96152	0.038481	0.076962	0.34341	TRUE
sgRNA_042768	SCN8A	83.233	202.79	83.233	202.79	1.2746	7146.7	4345.6	1.8136	0.96111	0.03889	0.07778	0.34519	TRUE
sgRNA_030827	NDUFA8	73.089	178.93	73.089	178.93	1.2801	5601.2	3407.1	1.8133	0.961	0.039	0.078	0.34559	TRUE
sgRNA_045542	SMIM9	131.09	314.12	131.09	314.12	1.2544	16750	10190	1.8132	0.96135	0.038653	0.077307	0.34403	TRUE
sgRNA_032477	NR2F1	150.08	357.86	150.08	357.86	1.2481	21587	13139	1.8127	0.96138	0.038618	0.077236	0.34381	TRUE
sgRNA_027786	MBD5	155.28	369.79	155.28	369.79	1.2465	23007	14009	1.8124	0.96137	0.038625	0.077251	0.34381	TRUE
sgRNA_008190	CDC42EP2	155.28	369.79	155.28	369.79	1.2465	23007	14009	1.8124	0.96137	0.038625	0.077251	0.34381	TRUE
sgRNA_000701	ACYP1	98.579	238.57	98.579	238.57	1.2666	9799.3	5967.5	1.8122	0.9611	0.038902	0.077805	0.34527	TRUE
sgRNA_021653	HSPB9	176.09	417.5	176.09	417.5	1.2408	29141	17747	1.8122	0.96143	0.038569	0.077138	0.34371	TRUE
sgRNA_046593	SPSB1	160.48	381.72	160.48	381.72	1.2449	24472	14904	1.8122	0.96138	0.038623	0.077246	0.34381	TRUE
sgRNA_034683	P2RX2	94.677	11.929	94.677	11.929	-2.8876	3423.6	5532.3	1.8121	0.034982	0.96502	0.069963	0.32682	FALSE
sgRNA_012705	DHDDS	94.677	11.929	94.677	11.929	-2.8876	3423.6	5532.3	1.8121	0.034982	0.96502	0.069963	0.32682	FALSE
sgRNA_043806	SHH	94.677	11.929	94.677	11.929	-2.8876	3423.6	5532.3	1.8121	0.034982	0.96502	0.069963	0.32682	FALSE
sgRNA_010734	CR1L	94.677	11.929	94.677	11.929	-2.8876	3423.6	5532.3	1.8121	0.034982	0.96502	0.069963	0.32682	FALSE
sgRNA_010624	CPLX2	94.677	11.929	94.677	11.929	-2.8876	3423.6	5532.3	1.8121	0.034982	0.96502	0.069963	0.32682	FALSE
sgRNA_028452	MGEA5	272.07	35.786	272.07	35.786	-2.892	27914	40259	1.8121	0.034984	0.96502	0.069969	0.32682	FALSE
sgRNA_050281	TMEM88B	170.89	405.58	170.89	405.58	1.2421	27539	16773	1.8121	0.96141	0.038594	0.077188	0.34375	TRUE
sgRNA_027669	MARK3	223.17	524.86	223.17	524.86	1.2301	45510	27720	1.8121	0.96155	0.038451	0.076903	0.34331	TRUE
sgRNA_005817	C20orf173	124.85	15.905	124.85	15.905	-2.8962	5934.4	9297.5	1.812	0.034994	0.96501	0.069987	0.32686	FALSE
sgRNA_020706	HIKESHI	124.85	15.905	124.85	15.905	-2.8962	5934.4	9297.5	1.812	0.034994	0.96501	0.069987	0.32686	FALSE
sgRNA_035404	PCDHGB6	54.621	135.19	54.621	135.19	1.2919	3245.8	1977.2	1.812	0.96069	0.039306	0.078613	0.3472	TRUE
sgRNA_035006	PAQR5	127.71	306.17	127.71	306.17	1.2549	15924	9701.7	1.8118	0.96122	0.038784	0.077568	0.34457	TRUE
sgRNA_022068	IFNLR1	32.773	0	32.773	0	-5.0778	537.03	764.85	1.8118	0.035007	0.96499	0.070014	0.32687	FALSE
sgRNA_048725	TERF2	32.773	3.9762	32.773	3.9762	-2.7627	414.62	764.85	1.8118	0.035007	0.96499	0.070014	0.32687	FALSE
sgRNA_048812	TEX30	32.773	3.9762	32.773	3.9762	-2.7627	414.62	764.85	1.8118	0.035007	0.96499	0.070014	0.32687	FALSE
sgRNA_015283	EVC	32.773	0	32.773	0	-5.0778	537.03	764.85	1.8118	0.035007	0.96499	0.070014	0.32687	FALSE
sgRNA_053059	USP41	63.985	7.9525	63.985	7.9525	-2.8598	1569.8	2656.8	1.8116	0.035021	0.96498	0.070041	0.32692	FALSE
sgRNA_045514	SMIM24	217.97	512.93	217.97	512.93	1.2309	43503	26516	1.8114	0.96148	0.038517	0.077034	0.34352	TRUE
sgRNA_049656	TMEM130	184.15	23.857	184.15	23.857	-2.897	12847	19306	1.8114	0.035037	0.96496	0.070074	0.32696	FALSE
sgRNA_039104	PTGS2	95.197	230.62	95.197	230.62	1.2677	9169.8	5589.5	1.8114	0.961	0.038997	0.077994	0.34559	TRUE
sgRNA_028497	MICA	95.197	230.62	95.197	230.62	1.2677	9169.8	5589.5	1.8114	0.961	0.038997	0.077994	0.34559	TRUE
sgRNA_034590	OTUD1	154.5	19.881	154.5	19.881	-2.8966	9061.2	13877	1.8112	0.035053	0.96495	0.070106	0.32704	FALSE
sgRNA_007565	CCDC92	107.16	258.45	107.16	258.45	1.2623	11445	6979.3	1.811	0.96104	0.038961	0.077922	0.34555	TRUE
sgRNA_028703	MLH3	107.16	258.45	107.16	258.45	1.2623	11445	6979.3	1.811	0.96104	0.038961	0.077922	0.34555	TRUE
sgRNA_035062	PARP14	132.91	318.1	132.91	318.1	1.2527	17147	10457	1.8109	0.96116	0.038839	0.077678	0.34495	TRUE
sgRNA_044604	SLC28A2	151.9	361.84	151.9	361.84	1.2467	22037	13441	1.8108	0.96123	0.038768	0.077536	0.34453	TRUE
sgRNA_043388	SERTAD1	151.9	361.84	151.9	361.84	1.2467	22037	13441	1.8108	0.96123	0.038768	0.077536	0.34453	TRUE
sgRNA_028759	MMADHC	94.417	11.929	94.417	11.929	-2.8837	3402.2	5503.9	1.8107	0.035091	0.96491	0.070183	0.32728	FALSE
sgRNA_051118	TRHDE	94.417	11.929	94.417	11.929	-2.8837	3402.2	5503.9	1.8107	0.035091	0.96491	0.070183	0.32728	FALSE
sgRNA_031793	NO-TARGET	94.417	11.929	94.417	11.929	-2.8837	3402.2	5503.9	1.8107	0.035091	0.96491	0.070183	0.32728	FALSE
sgRNA_047419	STXBP6	183.89	23.857	183.89	23.857	-2.8949	12806	19255	1.8107	0.035094	0.96491	0.070188	0.32728	FALSE
sgRNA_044342	SLC22A18AS	46.298	115.31	46.298	115.31	1.2981	2381.4	1452.9	1.8105	0.96045	0.039545	0.079091	0.34787	TRUE
sgRNA_021586	HSP90AB1	46.298	115.31	46.298	115.31	1.2981	2381.4	1452.9	1.8105	0.96045	0.039545	0.079091	0.34787	TRUE
sgRNA_003914	AURKC	162.3	385.69	162.3	385.69	1.2436	24952	15224	1.8105	0.96124	0.038758	0.077515	0.34453	TRUE
sgRNA_045607	SMU1	124.33	298.22	124.33	298.22	1.2555	15119	9224.9	1.8105	0.96108	0.038916	0.077832	0.34528	TRUE
sgRNA_039210	PTPN7	58.003	143.14	58.003	143.14	1.2887	3624.5	2211.7	1.8104	0.9606	0.039401	0.078802	0.34739	TRUE
sgRNA_000186	ABCC8	154.24	19.881	154.24	19.881	-2.8942	9026.2	13833	1.8103	0.035121	0.96488	0.070242	0.32748	FALSE
sgRNA_004241	BBX	213.02	27.834	213.02	27.834	-2.8919	17148	25395	1.8102	0.035132	0.96487	0.070264	0.32753	FALSE
sgRNA_001432	AK5	183.63	23.857	183.63	23.857	-2.8929	12764	19204	1.81	0.035151	0.96485	0.070303	0.32768	FALSE
sgRNA_040274	RBM47	240.85	564.62	240.85	564.62	1.2257	52413	32001	1.8099	0.96141	0.038595	0.07719	0.34375	TRUE
sgRNA_031509	NLRP8	103.78	250.5	103.78	250.5	1.2632	10764	6571.9	1.8099	0.96093	0.039074	0.078148	0.34593	TRUE
sgRNA_038337	PRKX	124.33	15.905	124.33	15.905	-2.8902	5877.9	9224.9	1.8098	0.035161	0.96484	0.070322	0.32772	FALSE
sgRNA_011450	CUTA	124.33	15.905	124.33	15.905	-2.8902	5877.9	9224.9	1.8098	0.035161	0.96484	0.070322	0.32772	FALSE
sgRNA_054556	ZBTB43	63.725	7.9525	63.725	7.9525	-2.854	1555.3	2636.6	1.8096	0.035182	0.96482	0.070364	0.32784	FALSE
sgRNA_025536	LDLRAD4	63.725	7.9525	63.725	7.9525	-2.854	1555.3	2636.6	1.8096	0.035182	0.96482	0.070364	0.32784	FALSE
sgRNA_030836	NDUFAF1	129.53	310.15	129.53	310.15	1.2532	16311	9963.2	1.8095	0.96102	0.038976	0.077953	0.34558	TRUE
sgRNA_032330	NPIPA5	153.98	19.881	153.98	19.881	-2.8918	8991.3	13789	1.8095	0.035189	0.96481	0.070378	0.32787	FALSE
sgRNA_043603	SGK3	94.157	11.929	94.157	11.929	-2.8797	3380.7	5475.5	1.8093	0.035202	0.9648	0.070403	0.32796	FALSE
sgRNA_005808	C1S	148.52	353.88	148.52	353.88	1.247	21088	12884	1.8093	0.96109	0.038913	0.077827	0.34528	TRUE
sgRNA_018118	GATA2	85.053	206.76	85.053	206.76	1.2716	7406.7	4525.4	1.8093	0.96075	0.039251	0.078502	0.34697	TRUE
sgRNA_030620	NCAPD2	183.37	23.857	183.37	23.857	-2.8909	12722	19153	1.8092	0.035209	0.96479	0.070418	0.32798	FALSE
sgRNA_022299	IL11RA	120.95	290.26	120.95	290.26	1.2561	14334	8759.3	1.8091	0.96095	0.039049	0.078097	0.34578	TRUE
sgRNA_001719	ALLC	153.72	365.81	153.72	365.81	1.2454	22492	13745	1.8091	0.96109	0.038914	0.077829	0.34528	TRUE
sgRNA_027310	MALSU1	153.72	365.81	153.72	365.81	1.2454	22492	13745	1.8091	0.96109	0.038914	0.077829	0.34528	TRUE
sgRNA_024831	KRT81	169.33	401.6	169.33	401.6	1.241	26975	16486	1.809	0.96114	0.038865	0.077729	0.34509	TRUE
sgRNA_018579	GIT1	164.12	389.67	164.12	389.67	1.2424	25435	15546	1.8089	0.96111	0.038889	0.077778	0.34519	TRUE
sgRNA_043454	SETMAR	124.07	15.905	124.07	15.905	-2.8872	5849.7	9188.7	1.8087	0.035246	0.96475	0.070491	0.32824	FALSE
sgRNA_029266	MRPL33	64.765	159.05	64.765	159.05	1.2831	4444.7	2717.7	1.8086	0.96052	0.039485	0.07897	0.34787	TRUE
sgRNA_000339	ACAA2	183.11	23.857	183.11	23.857	-2.8888	12681	19102	1.8085	0.035267	0.96473	0.070533	0.32835	FALSE
sgRNA_033050	OAS2	183.11	23.857	183.11	23.857	-2.8888	12681	19102	1.8085	0.035267	0.96473	0.070533	0.32835	FALSE
sgRNA_052590	UGCG	78.291	190.86	78.291	190.86	1.2748	6335.8	3875	1.8083	0.96062	0.039383	0.078765	0.34738	TRUE
sgRNA_053079	USP48	212.24	27.834	212.24	27.834	-2.8867	17003	25220	1.8083	0.035281	0.96472	0.070563	0.32838	FALSE
sgRNA_031993	NO-TARGET	139.93	334	139.93	334	1.2491	18831	11520	1.8081	0.96095	0.039047	0.078093	0.34578	TRUE
sgRNA_018608	GJB1	139.93	334	139.93	334	1.2491	18831	11520	1.8081	0.96095	0.039047	0.078093	0.34578	TRUE
sgRNA_031567	NMRAL1	93.897	11.929	93.897	11.929	-2.8758	3359.4	5447.2	1.8079	0.035313	0.96469	0.070626	0.32838	FALSE
sgRNA_033752	OR2W5	93.897	11.929	93.897	11.929	-2.8758	3359.4	5447.2	1.8079	0.035313	0.96469	0.070626	0.32838	FALSE
sgRNA_043602	SGK3	93.897	11.929	93.897	11.929	-2.8758	3359.4	5447.2	1.8079	0.035313	0.96469	0.070626	0.32838	FALSE
sgRNA_054044	WNT2B	93.897	11.929	93.897	11.929	-2.8758	3359.4	5447.2	1.8079	0.035313	0.96469	0.070626	0.32838	FALSE
sgRNA_030595	NBPF4	49.679	123.26	49.679	123.26	1.2939	2707.3	1656.8	1.8078	0.96027	0.039735	0.07947	0.34889	TRUE
sgRNA_003198	ARSI	32.513	0	32.513	0	-5.0666	528.54	753.65	1.8078	0.03532	0.96468	0.070641	0.32838	FALSE
sgRNA_012105	DCDC2	32.513	0	32.513	0	-5.0666	528.54	753.65	1.8078	0.03532	0.96468	0.070641	0.32838	FALSE
sgRNA_024547	KLLN	182.85	23.857	182.85	23.857	-2.8868	12640	19051	1.8077	0.035324	0.96468	0.070649	0.32838	FALSE
sgRNA_043101	SELPLG	182.85	23.857	182.85	23.857	-2.8868	12640	19051	1.8077	0.035324	0.96468	0.070649	0.32838	FALSE
sgRNA_038636	PRRT1	123.81	15.905	123.81	15.905	-2.8842	5821.6	9152.5	1.8077	0.03533	0.96467	0.070661	0.32838	FALSE
sgRNA_005538	C19orf33	123.81	15.905	123.81	15.905	-2.8842	5821.6	9152.5	1.8077	0.03533	0.96467	0.070661	0.32838	FALSE
sgRNA_015711	FAM136A	171.15	405.58	171.15	405.58	1.2399	27478	16821	1.8075	0.96101	0.038986	0.077972	0.34558	TRUE
sgRNA_038150	PRDM7	63.465	7.9525	63.465	7.9525	-2.8482	1540.8	2616.6	1.8075	0.035345	0.96465	0.070691	0.32848	FALSE
sgRNA_001541	AKR7A2	165.94	393.65	165.94	393.65	1.2412	25924	15872	1.8074	0.96098	0.039017	0.078033	0.34567	TRUE
sgRNA_053089	USP50	160.74	381.72	160.74	381.72	1.2426	24415	14950	1.8073	0.96096	0.03904	0.078081	0.34578	TRUE
sgRNA_047686	SYK	131.35	314.12	131.35	314.12	1.2515	16703	10228	1.8072	0.96084	0.039163	0.078325	0.3465	TRUE
sgRNA_026085	LOC100130880	153.2	19.881	153.2	19.881	-2.8845	8887	13658	1.8068	0.035395	0.9646	0.070791	0.3288	FALSE
sgRNA_028347	MFAP3L	153.2	19.881	153.2	19.881	-2.8845	8887	13658	1.8068	0.035395	0.9646	0.070791	0.3288	FALSE
sgRNA_001604	ALDH3A1	153.2	19.881	153.2	19.881	-2.8845	8887	13658	1.8068	0.035395	0.9646	0.070791	0.3288	FALSE
sgRNA_023904	KDSR	153.2	19.881	153.2	19.881	-2.8845	8887	13658	1.8068	0.035395	0.9646	0.070791	0.3288	FALSE
sgRNA_029427	MRRF	105.6	254.48	105.6	254.48	1.261	11082	6789.8	1.8068	0.96067	0.039334	0.078668	0.34733	TRUE
sgRNA_045525	SMIM3	183.37	433.41	183.37	433.41	1.2364	31259	19153	1.8067	0.96098	0.039016	0.078032	0.34567	TRUE
sgRNA_029075	MPPED2	122.77	294.24	122.77	294.24	1.2543	14701	9008.6	1.8066	0.96074	0.039255	0.07851	0.34697	TRUE
sgRNA_003378	ASNSD1	136.55	326.05	136.55	326.05	1.2495	17955	11002	1.8066	0.96081	0.039194	0.078387	0.34674	TRUE
sgRNA_047892	TACC2	93.637	11.929	93.637	11.929	-2.8718	3338.1	5418.9	1.8064	0.035425	0.96458	0.070849	0.32888	FALSE
sgRNA_019691	GRIN1	93.637	11.929	93.637	11.929	-2.8718	3338.1	5418.9	1.8064	0.035425	0.96458	0.070849	0.32888	FALSE
sgRNA_000431	ACIN1	93.637	11.929	93.637	11.929	-2.8718	3338.1	5418.9	1.8064	0.035425	0.96458	0.070849	0.32888	FALSE
sgRNA_006227	C6orf52	114.18	274.36	114.18	274.36	1.2574	12828	7862.4	1.8064	0.96068	0.039316	0.078632	0.34726	TRUE
sgRNA_023004	ISL2	182.33	23.857	182.33	23.857	-2.8827	12557	18949	1.8062	0.035441	0.96456	0.070882	0.3289	FALSE
sgRNA_045248	SLCO6A1	182.33	23.857	182.33	23.857	-2.8827	12557	18949	1.8062	0.035441	0.96456	0.070882	0.3289	FALSE
sgRNA_028710	MLLT1	182.33	23.857	182.33	23.857	-2.8827	12557	18949	1.8062	0.035441	0.96456	0.070882	0.3289	FALSE
sgRNA_002412	AP5S1	152.94	19.881	152.94	19.881	-2.8821	8852.3	13614	1.8059	0.035465	0.96454	0.070929	0.32901	FALSE
sgRNA_004708	BOLA1	190.39	449.31	190.39	449.31	1.2344	33520	20556	1.8059	0.96093	0.039066	0.078131	0.34591	TRUE
sgRNA_034537	OSTF1	53.061	131.22	53.061	131.22	1.2902	3054.1	1873.1	1.8058	0.96014	0.039864	0.079728	0.34962	TRUE
sgRNA_034282	OR6V1	53.061	131.22	53.061	131.22	1.2902	3054.1	1873.1	1.8058	0.96014	0.039864	0.079728	0.34962	TRUE
sgRNA_045567	SMOX	211.2	27.834	211.2	27.834	-2.8796	16812	24988	1.8057	0.035483	0.96452	0.070965	0.3291	FALSE
sgRNA_031662	NO-TARGET	102.22	246.53	102.22	246.53	1.2619	10412	6387.7	1.8056	0.96054	0.039457	0.078914	0.34772	TRUE
sgRNA_010663	CPNE9	123.29	15.905	123.29	15.905	-2.8782	5765.6	9080.4	1.8055	0.035501	0.9645	0.071002	0.32912	FALSE
sgRNA_009875	CMIP	123.29	15.905	123.29	15.905	-2.8782	5765.6	9080.4	1.8055	0.035501	0.9645	0.071002	0.32912	FALSE
sgRNA_014967	EPS8L1	63.205	7.9525	63.205	7.9525	-2.8423	1526.4	2596.6	1.8054	0.03551	0.96449	0.07102	0.32912	FALSE
sgRNA_000457	ACOD1	63.205	7.9525	63.205	7.9525	-2.8423	1526.4	2596.6	1.8054	0.03551	0.96449	0.07102	0.32912	FALSE
sgRNA_033154	OGDHL	63.205	7.9525	63.205	7.9525	-2.8423	1526.4	2596.6	1.8054	0.03551	0.96449	0.07102	0.32912	FALSE
sgRNA_042073	RSPO1	119.39	286.29	119.39	286.29	1.2548	13928	8548.3	1.8052	0.9606	0.039396	0.078792	0.34738	TRUE
sgRNA_016935	FGFBP1	86.874	210.74	86.874	210.74	1.2688	7671.4	4708.6	1.8051	0.9604	0.039597	0.079193	0.34825	TRUE
sgRNA_046634	SPTSSA	210.94	27.834	210.94	27.834	-2.8779	16764	24930	1.8051	0.035533	0.96447	0.071066	0.3292	FALSE
sgRNA_055158	ZNF148	210.94	27.834	210.94	27.834	-2.8779	16764	24930	1.8051	0.035533	0.96447	0.071066	0.3292	FALSE
sgRNA_006769	CAMSAP1	133.17	318.1	133.17	318.1	1.2499	17099	10496	1.805	0.96066	0.039343	0.078686	0.34733	TRUE
sgRNA_031536	NME4	93.377	11.929	93.377	11.929	-2.8679	3316.9	5390.7	1.805	0.035537	0.96446	0.071074	0.3292	FALSE
sgRNA_015031	ERCC6-PGBD3	93.377	11.929	93.377	11.929	-2.8679	3316.9	5390.7	1.805	0.035537	0.96446	0.071074	0.3292	FALSE
sgRNA_049617	TMEM116	268.43	35.786	268.43	35.786	-2.8727	27060	39250	1.805	0.035537	0.96446	0.071074	0.3292	FALSE
sgRNA_034854	PAGE2B	181.81	23.857	181.81	23.857	-2.8786	12475	18847	1.8047	0.035558	0.96444	0.071116	0.32933	FALSE
sgRNA_016534	FBXO15	138.37	330.03	138.37	330.03	1.248	18365	11279	1.8046	0.96064	0.039363	0.078726	0.34738	TRUE
sgRNA_037946	PPP3R2	56.442	139.17	56.442	139.17	1.287	3421.8	2102	1.8044	0.96005	0.039946	0.079891	0.35001	TRUE
sgRNA_038890	PSMC4	83.493	202.79	83.493	202.79	1.2702	7115.6	4371.1	1.8044	0.96031	0.039687	0.079374	0.34875	TRUE
sgRNA_035836	PEBP1	123.03	15.905	123.03	15.905	-2.8752	5737.7	9044.5	1.8044	0.035587	0.96441	0.071174	0.32954	FALSE
sgRNA_024798	KRT71	169.59	401.6	169.59	401.6	1.2388	26915	16534	1.8044	0.96074	0.039263	0.078525	0.34697	TRUE
sgRNA_030132	MYLK3	143.58	341.96	143.58	341.96	1.2462	19677	12090	1.8042	0.96063	0.03937	0.078741	0.34738	TRUE
sgRNA_042998	SEC24A	143.58	341.96	143.58	341.96	1.2462	19677	12090	1.8042	0.96063	0.03937	0.078741	0.34738	TRUE
sgRNA_016276	FAM86C1	124.59	298.22	124.59	298.22	1.2525	15073	9261.2	1.8042	0.96055	0.039455	0.078909	0.34772	TRUE
sgRNA_014920	EPHX3	152.42	19.881	152.42	19.881	-2.8772	8783.2	13527	1.8042	0.035604	0.9644	0.071208	0.32955	FALSE
sgRNA_010970	CRYBG2	152.42	19.881	152.42	19.881	-2.8772	8783.2	13527	1.8042	0.035604	0.9644	0.071208	0.32955	FALSE
sgRNA_011777	CYP39A1	148.78	353.88	148.78	353.88	1.2445	21034	12926	1.804	0.96063	0.039366	0.078732	0.34738	TRUE
sgRNA_041464	RNPEPL1	159.18	377.74	159.18	377.74	1.2415	23884	14678	1.804	0.96067	0.039329	0.078659	0.34733	TRUE
sgRNA_018591	GJA3	181.55	23.857	181.55	23.857	-2.8766	12434	18796	1.804	0.035617	0.96438	0.071233	0.32961	FALSE
sgRNA_010934	CRX	210.42	27.834	210.42	27.834	-2.8743	16669	24814	1.8038	0.035635	0.96437	0.07127	0.32964	FALSE
sgRNA_007739	CCNJ	32.253	3.9762	32.253	3.9762	-2.7403	399.78	742.52	1.8037	0.035639	0.96436	0.071278	0.32964	FALSE
sgRNA_043757	SH3YL1	32.253	0	32.253	0	-5.0554	520.12	742.52	1.8037	0.035639	0.96436	0.071278	0.32964	FALSE
sgRNA_012117	DCHS1	93.116	11.929	93.116	11.929	-2.8639	3295.7	5362.6	1.8036	0.03565	0.96435	0.0713	0.32968	FALSE
sgRNA_001033	ADH5	129.79	310.15	129.79	310.15	1.2503	16264	10001	1.8035	0.96051	0.039494	0.078989	0.34787	TRUE
sgRNA_022180	IGFL2	152.16	19.881	152.16	19.881	-2.8748	8748.8	13484	1.8033	0.035674	0.96433	0.071348	0.32976	FALSE
sgRNA_010468	CORO1A	152.16	19.881	152.16	19.881	-2.8748	8748.8	13484	1.8033	0.035674	0.96433	0.071348	0.32976	FALSE
sgRNA_055866	ZNF548	76.73	186.88	76.73	186.88	1.2733	6066.8	3731.7	1.8032	0.96016	0.039844	0.079688	0.34953	TRUE
sgRNA_037468	POMT1	210.16	27.834	210.16	27.834	-2.8725	16622	24757	1.8031	0.035686	0.96431	0.071372	0.32985	FALSE
sgRNA_008961	CFHR5	73.349	178.93	73.349	178.93	1.2751	5573.7	3429.8	1.8028	0.96009	0.039907	0.079814	0.34981	TRUE
sgRNA_022947	IRF9	161	381.72	161	381.72	1.2403	24357	14995	1.8024	0.96054	0.03946	0.078921	0.34772	TRUE
sgRNA_033768	OR4A15	161	381.72	161	381.72	1.2403	24357	14995	1.8024	0.96054	0.03946	0.078921	0.34772	TRUE
sgRNA_001640	ALDOC	222.13	520.89	222.13	520.89	1.2259	44628	27477	1.8023	0.96071	0.039287	0.078573	0.34709	TRUE
sgRNA_004389	BDKRB2	150.6	357.86	150.6	357.86	1.2432	21479	13225	1.8023	0.96049	0.039512	0.079024	0.34787	TRUE
sgRNA_031512	NLRP9	92.076	222.67	92.076	222.67	1.2649	8527.2	5250.8	1.8022	0.96019	0.039814	0.079629	0.3494	TRUE
sgRNA_029654	MTDH	92.856	11.929	92.856	11.929	-2.8599	3274.6	5334.6	1.8021	0.035764	0.96424	0.071528	0.33041	FALSE
sgRNA_040399	RCL1	92.856	11.929	92.856	11.929	-2.8599	3274.6	5334.6	1.8021	0.035764	0.96424	0.071528	0.33041	FALSE
sgRNA_034311	OR7D4	178.43	421.48	178.43	421.48	1.2355	29537	18193	1.8019	0.96056	0.039442	0.078885	0.34772	TRUE
sgRNA_018637	GJD2	180.77	23.857	180.77	23.857	-2.8704	12311	18645	1.8017	0.035794	0.96421	0.071588	0.33058	FALSE
sgRNA_053032	USP33	62.685	7.9525	62.685	7.9525	-2.8306	1497.8	2556.8	1.8011	0.035843	0.96416	0.071687	0.3308	FALSE
sgRNA_043760	SHANK1	62.685	7.9525	62.685	7.9525	-2.8306	1497.8	2556.8	1.8011	0.035843	0.96416	0.071687	0.3308	FALSE
sgRNA_049695	TMEM140	62.685	7.9525	62.685	7.9525	-2.8306	1497.8	2556.8	1.8011	0.035843	0.96416	0.071687	0.3308	FALSE
sgRNA_045980	SOWAHD	122.25	15.905	122.25	15.905	-2.866	5654.4	8937	1.8011	0.035847	0.96415	0.071695	0.3308	FALSE
sgRNA_050950	TPST2	136.81	326.05	136.81	326.05	1.2468	17905	11042	1.8009	0.96031	0.039688	0.079375	0.34875	TRUE
sgRNA_031350	NIT2	92.596	11.929	92.596	11.929	-2.8559	3253.6	5306.6	1.8007	0.035878	0.96412	0.071757	0.33097	FALSE
sgRNA_041405	RNF34	92.596	11.929	92.596	11.929	-2.8559	3253.6	5306.6	1.8007	0.035878	0.96412	0.071757	0.33097	FALSE
sgRNA_033022	NXT1	142.02	337.98	142.02	337.98	1.245	19201	11844	1.8007	0.96031	0.039687	0.079374	0.34875	TRUE
sgRNA_037046	PLSCR2	151.38	19.881	151.38	19.881	-2.8674	8645.9	13354	1.8006	0.035885	0.96411	0.071771	0.33097	FALSE
sgRNA_039222	PTPRC	151.38	19.881	151.38	19.881	-2.8674	8645.9	13354	1.8006	0.035885	0.96411	0.071771	0.33097	FALSE
sgRNA_021916	IER3	151.38	19.881	151.38	19.881	-2.8674	8645.9	13354	1.8006	0.035885	0.96411	0.071771	0.33097	FALSE
sgRNA_018224	GCG	85.313	206.76	85.313	206.76	1.2673	7375.1	4551.4	1.8002	0.95996	0.040037	0.080073	0.35054	TRUE
sgRNA_044546	SLC25A6	85.313	206.76	85.313	206.76	1.2673	7375.1	4551.4	1.8002	0.95996	0.040037	0.080073	0.35054	TRUE
sgRNA_055378	ZNF280B	180.25	23.857	180.25	23.857	-2.8662	12229	18544	1.8002	0.035913	0.96409	0.071827	0.33108	FALSE
sgRNA_048486	TCF25	121.99	15.905	121.99	15.905	-2.863	5626.8	8901.4	1.7999	0.035935	0.96407	0.07187	0.33108	FALSE
sgRNA_026876	LTC4S	121.99	15.905	121.99	15.905	-2.863	5626.8	8901.4	1.7999	0.035935	0.96407	0.07187	0.33108	FALSE
sgRNA_040956	RIC8B	121.99	15.905	121.99	15.905	-2.863	5626.8	8901.4	1.7999	0.035935	0.96407	0.07187	0.33108	FALSE
sgRNA_019012	GNPTAB	121.99	15.905	121.99	15.905	-2.863	5626.8	8901.4	1.7999	0.035935	0.96407	0.07187	0.33108	FALSE
sgRNA_004613	BMP1	97.278	234.6	97.278	234.6	1.2614	9428.3	5820.7	1.7999	0.96002	0.039985	0.079969	0.35017	TRUE
sgRNA_006632	CADM2	128.23	306.17	128.23	306.17	1.2491	15831	9776.1	1.7997	0.96017	0.039835	0.07967	0.34948	TRUE
sgRNA_014637	EMD	128.23	306.17	128.23	306.17	1.2491	15831	9776.1	1.7997	0.96017	0.039835	0.07967	0.34948	TRUE
sgRNA_046368	SPG21	114.44	274.36	114.44	274.36	1.2541	12786	7896	1.7996	0.96009	0.039905	0.079811	0.34981	TRUE
sgRNA_045013	SLC51A	114.44	274.36	114.44	274.36	1.2541	12786	7896	1.7996	0.96009	0.039905	0.079811	0.34981	TRUE
sgRNA_055906	ZNF563	114.44	274.36	114.44	274.36	1.2541	12786	7896	1.7996	0.96009	0.039905	0.079811	0.34981	TRUE
sgRNA_034638	OVOL2	31.993	0	31.993	0	-5.0441	511.76	731.48	1.7996	0.035963	0.96404	0.071926	0.33125	FALSE
sgRNA_007487	CCDC7	31.993	0	31.993	0	-5.0441	511.76	731.48	1.7996	0.035963	0.96404	0.071926	0.33125	FALSE
sgRNA_021346	HP	164.64	389.67	164.64	389.67	1.2379	25318	15639	1.7994	0.96029	0.039712	0.079424	0.3488	TRUE
sgRNA_000574	ACSS1	51.5	127.24	51.5	127.24	1.2884	2868.2	1771.7	1.7994	0.95955	0.040453	0.080905	0.35228	TRUE
sgRNA_018446	GGCX	81.932	198.81	81.932	198.81	1.2686	6830.4	4219.3	1.7993	0.95986	0.04014	0.08028	0.35088	TRUE
sgRNA_047079	STARD13	81.932	198.81	81.932	198.81	1.2686	6830.4	4219.3	1.7993	0.95986	0.04014	0.08028	0.35088	TRUE
sgRNA_044396	SLC24A3	81.932	198.81	81.932	198.81	1.2686	6830.4	4219.3	1.7993	0.95986	0.04014	0.08028	0.35088	TRUE
sgRNA_031153	NFE2L1	92.336	11.929	92.336	11.929	-2.8519	3232.7	5278.7	1.7992	0.035994	0.96401	0.071987	0.33145	FALSE
sgRNA_051375	TRIP12	62.424	7.9525	62.424	7.9525	-2.8247	1483.6	2537	1.799	0.036012	0.96399	0.072025	0.33154	FALSE
sgRNA_051611	TSLP	138.63	330.03	138.63	330.03	1.2453	18316	11319	1.7989	0.96015	0.039852	0.079704	0.34957	TRUE
sgRNA_027190	MAGEA6	176.87	417.5	176.87	417.5	1.2344	28952	17895	1.7988	0.96028	0.039718	0.079435	0.3488	TRUE
sgRNA_039372	PXMP2	121.73	15.905	121.73	15.905	-2.8599	5599.2	8865.8	1.7988	0.036023	0.96398	0.072046	0.33159	FALSE
sgRNA_046955	ST18	121.73	15.905	121.73	15.905	-2.8599	5599.2	8865.8	1.7988	0.036023	0.96398	0.072046	0.33159	FALSE
sgRNA_029166	MRM1	215.36	504.98	215.36	504.98	1.2256	41939	25923	1.7988	0.96039	0.039611	0.079223	0.34835	TRUE
sgRNA_049418	TLX2	222.39	520.89	222.39	520.89	1.2242	44551	27538	1.7988	0.96041	0.039594	0.079188	0.34825	TRUE
sgRNA_042509	SARDH	150.86	19.881	150.86	19.881	-2.8625	8577.6	13268	1.7988	0.036028	0.96397	0.072056	0.33161	FALSE
sgRNA_001608	ALDH3B1	119.65	286.29	119.65	286.29	1.2517	13885	8583.3	1.7987	0.96004	0.039961	0.079923	0.35002	TRUE
sgRNA_007705	CCND2	93.897	226.64	93.897	226.64	1.2624	8811	5447.2	1.7986	0.95988	0.040116	0.080231	0.35088	TRUE
sgRNA_004796	BRD1	93.897	226.64	93.897	226.64	1.2624	8811	5447.2	1.7986	0.95988	0.040116	0.080231	0.35088	TRUE
sgRNA_003213	ART4	93.897	226.64	93.897	226.64	1.2624	8811	5447.2	1.7986	0.95988	0.040116	0.080231	0.35088	TRUE
sgRNA_002691	ARF1	265.04	35.786	265.04	35.786	-2.8544	26280	38323	1.7983	0.036065	0.96393	0.072131	0.33192	FALSE
sgRNA_043814	SHISA4	317.84	735.6	317.84	735.6	1.208	87261	53969	1.7983	0.96055	0.039445	0.078891	0.34772	TRUE
sgRNA_003849	ATRIP	102.48	246.53	102.48	246.53	1.2582	10375	6418.2	1.798	0.95988	0.040115	0.080231	0.35088	TRUE
sgRNA_049342	TLCD2	75.169	182.91	75.169	182.91	1.2717	5803.6	3590.9	1.7979	0.95968	0.040324	0.080649	0.35183	TRUE
sgRNA_000940	ADGRA3	75.169	182.91	75.169	182.91	1.2717	5803.6	3590.9	1.7979	0.95968	0.040324	0.080649	0.35183	TRUE
sgRNA_026245	LOC388813	208.08	27.834	208.08	27.834	-2.8582	16245	24297	1.7979	0.0361	0.9639	0.072199	0.33205	FALSE
sgRNA_000609	ACTL6B	92.076	11.929	92.076	11.929	-2.8478	3211.8	5250.8	1.7977	0.036109	0.96389	0.072219	0.33205	FALSE
sgRNA_004071	B4GAT1	92.076	11.929	92.076	11.929	-2.8478	3211.8	5250.8	1.7977	0.036109	0.96389	0.072219	0.33205	FALSE
sgRNA_056157	ZNF675	92.076	11.929	92.076	11.929	-2.8478	3211.8	5250.8	1.7977	0.036109	0.96389	0.072219	0.33205	FALSE
sgRNA_056402	ZNF783	121.47	15.905	121.47	15.905	-2.8569	5571.7	8830.2	1.7977	0.036111	0.96389	0.072223	0.33205	FALSE
sgRNA_004602	BLVRB	178.69	421.48	178.69	421.48	1.2334	29473	18243	1.7976	0.96018	0.039824	0.079648	0.34946	TRUE
sgRNA_002853	ARHGEF10L	71.788	174.95	71.788	174.95	1.2734	5321.6	3294.6	1.7974	0.9596	0.040402	0.080804	0.352	TRUE
sgRNA_016792	FER1L5	179.21	23.857	179.21	23.857	-2.8579	12067	18343	1.7972	0.036154	0.96385	0.072309	0.33237	FALSE
sgRNA_022970	IRX2	179.21	23.857	179.21	23.857	-2.8579	12067	18343	1.7972	0.036154	0.96385	0.072309	0.33237	FALSE
sgRNA_037297	POLD2	173.49	409.55	173.49	409.55	1.2344	27863	17257	1.797	0.96011	0.039889	0.079778	0.34979	TRUE
sgRNA_021024	HMCN2	150.34	19.881	150.34	19.881	-2.8575	8509.6	13182	1.797	0.036171	0.96383	0.072343	0.33244	FALSE
sgRNA_041110	RMND1	150.34	19.881	150.34	19.881	-2.8575	8509.6	13182	1.797	0.036171	0.96383	0.072343	0.33244	FALSE
sgRNA_011668	CYLC1	43.177	107.36	43.177	107.36	1.2944	2059.6	1275.9	1.7968	0.95919	0.040814	0.081627	0.35428	TRUE
sgRNA_048607	TDRD15	107.68	258.45	107.68	258.45	1.2554	11366	7043	1.7966	0.95979	0.040213	0.080426	0.35133	TRUE
sgRNA_004979	BTLA	121.47	290.26	121.47	290.26	1.2499	14246	8830.2	1.7963	0.95984	0.040162	0.080324	0.35099	TRUE
sgRNA_041866	RPS29	87.134	210.74	87.134	210.74	1.2645	7639.2	4735.1	1.7963	0.95963	0.040371	0.080741	0.35186	TRUE
sgRNA_040574	RETN	150.08	19.881	150.08	19.881	-2.855	8475.7	13139	1.796	0.036244	0.96376	0.072487	0.33284	FALSE
sgRNA_031687	NO-TARGET	150.08	19.881	150.08	19.881	-2.855	8475.7	13139	1.796	0.036244	0.96376	0.072487	0.33284	FALSE
sgRNA_007386	CCDC186	150.08	19.881	150.08	19.881	-2.855	8475.7	13139	1.796	0.036244	0.96376	0.072487	0.33284	FALSE
sgRNA_005768	C1QL4	187.53	441.36	187.53	441.36	1.2304	32214	19979	1.7958	0.96005	0.039952	0.079904	0.35001	TRUE
sgRNA_002962	ARIH2OS	263.74	35.786	263.74	35.786	-2.8474	25982	37970	1.7957	0.036272	0.96373	0.072545	0.33294	FALSE
sgRNA_025354	LAYN	178.69	23.857	178.69	23.857	-2.8538	11987	18243	1.7956	0.036276	0.96372	0.072552	0.33294	FALSE
sgRNA_002754	ARHGAP15	152.68	361.84	152.68	361.84	1.2394	21873	13571	1.7954	0.9599	0.040101	0.080202	0.35088	TRUE
sgRNA_053559	VSTM2A	112.88	270.38	112.88	270.38	1.2528	12403	7695.1	1.7954	0.95972	0.040283	0.080566	0.35167	TRUE
sgRNA_029765	MTNR1B	31.732	0	31.732	0	-5.0326	503.47	720.51	1.7954	0.036293	0.96371	0.072586	0.33302	FALSE
sgRNA_001890	AMY2B	31.732	3.9762	31.732	3.9762	-2.7176	385.2	720.51	1.7954	0.036293	0.96371	0.072586	0.33302	FALSE
sgRNA_049341	TLCD2	131.87	314.12	131.87	314.12	1.2459	16608	10304	1.7954	0.95981	0.040191	0.080383	0.35119	TRUE
sgRNA_006599	CACNG3	83.753	202.79	83.753	202.79	1.2657	7084.6	4396.7	1.7952	0.95951	0.040493	0.080986	0.3525	TRUE
sgRNA_020697	HIGD1B	170.11	401.6	170.11	401.6	1.2344	26794	16629	1.7951	0.95994	0.040065	0.080129	0.35076	TRUE
sgRNA_041234	RNF13	149.82	19.881	149.82	19.881	-2.8525	8441.9	13097	1.7951	0.036316	0.96368	0.072632	0.33312	FALSE
sgRNA_003376	ASNS	104.3	250.5	104.3	250.5	1.2561	10687	6633.8	1.795	0.95963	0.040369	0.080737	0.35186	TRUE
sgRNA_030977	NEGR1	91.556	11.929	91.556	11.929	-2.8397	3170.2	5195.4	1.7948	0.036343	0.96366	0.072687	0.33329	FALSE
sgRNA_008031	CD52	91.556	11.929	91.556	11.929	-2.8397	3170.2	5195.4	1.7948	0.036343	0.96366	0.072687	0.33329	FALSE
sgRNA_025487	LCT	61.904	7.9525	61.904	7.9525	-2.8128	1455.4	2497.6	1.7946	0.036355	0.96364	0.07271	0.33329	FALSE
sgRNA_013755	DUSP18	61.904	7.9525	61.904	7.9525	-2.8128	1455.4	2497.6	1.7946	0.036355	0.96364	0.07271	0.33329	FALSE
sgRNA_018327	GDI2	61.904	7.9525	61.904	7.9525	-2.8128	1455.4	2497.6	1.7946	0.036355	0.96364	0.07271	0.33329	FALSE
sgRNA_053185	VAMP2	61.904	7.9525	61.904	7.9525	-2.8128	1455.4	2497.6	1.7946	0.036355	0.96364	0.07271	0.33329	FALSE
sgRNA_047122	STAT5B	61.904	7.9525	61.904	7.9525	-2.8128	1455.4	2497.6	1.7946	0.036355	0.96364	0.07271	0.33329	FALSE
sgRNA_020179	HABP4	118.09	282.31	118.09	282.31	1.2504	13485	8374.3	1.7946	0.95967	0.04033	0.080659	0.35183	TRUE
sgRNA_027299	MAL2	120.69	15.905	120.69	15.905	-2.8477	5489.7	8724	1.7943	0.036379	0.96362	0.072758	0.33341	FALSE
sgRNA_056620	ZPBP	120.69	15.905	120.69	15.905	-2.8477	5489.7	8724	1.7943	0.036379	0.96362	0.072758	0.33341	FALSE
sgRNA_044226	SLC16A6	120.69	15.905	120.69	15.905	-2.8477	5489.7	8724	1.7943	0.036379	0.96362	0.072758	0.33341	FALSE
sgRNA_043462	SEZ6	149.56	19.881	149.56	19.881	-2.8501	8408.1	13054	1.7942	0.036389	0.96361	0.072777	0.33347	FALSE
sgRNA_014431	EIF4EBP3	123.29	294.24	123.29	294.24	1.2482	14612	9080.4	1.794	0.95964	0.040356	0.080712	0.35185	TRUE
sgRNA_040997	RIMS2	109.5	262.43	109.5	262.43	1.2533	11693	7268.2	1.7938	0.95955	0.040447	0.080894	0.35226	TRUE
sgRNA_030593	NBPF3	100.92	242.55	100.92	242.55	1.2568	10030	6236.1	1.7935	0.95947	0.040525	0.08105	0.3527	TRUE
sgRNA_012430	DEFB1	144.1	341.96	144.1	341.96	1.241	19574	12172	1.7934	0.95968	0.040316	0.080633	0.35183	TRUE
sgRNA_020807	HIST1H2BJ	91.296	11.929	91.296	11.929	-2.8357	3149.6	5167.7	1.7933	0.036462	0.96354	0.072923	0.33397	FALSE
sgRNA_021797	HYPK	91.296	11.929	91.296	11.929	-2.8357	3149.6	5167.7	1.7933	0.036462	0.96354	0.072923	0.33397	FALSE
sgRNA_024752	KRT32	91.296	11.929	91.296	11.929	-2.8357	3149.6	5167.7	1.7933	0.036462	0.96354	0.072923	0.33397	FALSE
sgRNA_028009	MDN1	120.43	15.905	120.43	15.905	-2.8446	5462.5	8688.7	1.7932	0.036469	0.96353	0.072938	0.33399	FALSE
sgRNA_021475	HS3ST6	120.43	15.905	120.43	15.905	-2.8446	5462.5	8688.7	1.7932	0.036469	0.96353	0.072938	0.33399	FALSE
sgRNA_031515	NLRX1	177.65	23.857	177.65	23.857	-2.8454	11826	18044	1.7926	0.036522	0.96348	0.073043	0.33413	FALSE
sgRNA_049361	TLE4	206	27.834	206	27.834	-2.8438	15872	23842	1.7925	0.036523	0.96348	0.073045	0.33413	FALSE
sgRNA_000055	AAMP	206	27.834	206	27.834	-2.8438	15872	23842	1.7925	0.036523	0.96348	0.073045	0.33413	FALSE
sgRNA_013350	DOCK2	61.644	7.9525	61.644	7.9525	-2.8068	1441.4	2478.1	1.7925	0.036529	0.96347	0.073058	0.33413	FALSE
sgRNA_036411	PIGV	61.644	7.9525	61.644	7.9525	-2.8068	1441.4	2478.1	1.7925	0.036529	0.96347	0.073058	0.33413	FALSE
sgRNA_021230	HORMAD1	61.644	7.9525	61.644	7.9525	-2.8068	1441.4	2478.1	1.7925	0.036529	0.96347	0.073058	0.33413	FALSE
sgRNA_006496	CAAP1	149.04	19.881	149.04	19.881	-2.8451	8340.8	12969	1.7924	0.036535	0.96347	0.07307	0.33413	FALSE
sgRNA_020119	H1F0	149.04	19.881	149.04	19.881	-2.8451	8340.8	12969	1.7924	0.036535	0.96347	0.07307	0.33413	FALSE
sgRNA_006166	C5orf66	156.32	369.79	156.32	369.79	1.2369	22784	14186	1.7923	0.95963	0.040365	0.08073	0.35186	TRUE
sgRNA_053355	VIP	156.32	369.79	156.32	369.79	1.2369	22784	14186	1.7923	0.95963	0.040365	0.08073	0.35186	TRUE
sgRNA_036779	PLB1	207.04	485.1	207.04	485.1	1.2244	38658	24069	1.7923	0.9598	0.040203	0.080407	0.35127	TRUE
sgRNA_005142	C11orf45	119.91	286.29	119.91	286.29	1.2486	13841	8618.4	1.7922	0.95947	0.040531	0.081061	0.35272	TRUE
sgRNA_015137	ERVH48-1	120.17	15.905	120.17	15.905	-2.8415	5435.3	8653.5	1.7921	0.03656	0.96344	0.073119	0.33423	FALSE
sgRNA_028194	MEOX1	97.538	234.6	97.538	234.6	1.2576	9392.6	5850	1.792	0.95932	0.040682	0.081364	0.3536	TRUE
sgRNA_046167	SPAST	91.036	11.929	91.036	11.929	-2.8316	3129	5140.2	1.7918	0.03658	0.96342	0.073161	0.33423	FALSE
sgRNA_047601	SUV39H1	91.036	11.929	91.036	11.929	-2.8316	3129	5140.2	1.7918	0.03658	0.96342	0.073161	0.33423	FALSE
sgRNA_003728	ATP6AP1	177.39	23.857	177.39	23.857	-2.8433	11786	17994	1.7918	0.036583	0.96342	0.073167	0.33423	FALSE
sgRNA_011125	CSRNP1	177.39	23.857	177.39	23.857	-2.8433	11786	17994	1.7918	0.036583	0.96342	0.073167	0.33423	FALSE
sgRNA_044823	SLC37A2	130.31	310.15	130.31	310.15	1.2446	16170	10076	1.7915	0.95946	0.040541	0.081083	0.35278	TRUE
sgRNA_053297	VDAC3	261.66	35.786	261.66	35.786	-2.836	25510	37407	1.7915	0.036609	0.96339	0.073218	0.33435	FALSE
sgRNA_037771	PPP1R11	201.84	473.17	201.84	473.17	1.2251	36810	22943	1.7913	0.9597	0.040303	0.080606	0.35181	TRUE
sgRNA_051686	TSPAN9	163.34	385.69	163.34	385.69	1.2345	24720	15408	1.7913	0.95957	0.040427	0.080854	0.35214	TRUE
sgRNA_034045	OR56A1	66.846	163.03	66.846	163.03	1.2736	4625.2	2883.2	1.7912	0.959	0.040999	0.081999	0.35532	TRUE
sgRNA_032417	NPY1R	66.846	163.03	66.846	163.03	1.2736	4625.2	2883.2	1.7912	0.959	0.040999	0.081999	0.35532	TRUE
sgRNA_036077	PGLYRP3	205.48	27.834	205.48	27.834	-2.8402	15779	23729	1.7912	0.03663	0.96337	0.07326	0.33452	FALSE
sgRNA_034385	OR8K5	56.702	139.17	56.702	139.17	1.2805	3400.3	2120.1	1.791	0.95887	0.041132	0.082265	0.35569	TRUE
sgRNA_025171	L3HYPDH	119.91	15.905	119.91	15.905	-2.8384	5408.2	8618.4	1.791	0.036651	0.96335	0.073301	0.33453	FALSE
sgRNA_046085	SPACA4	119.91	15.905	119.91	15.905	-2.8384	5408.2	8618.4	1.791	0.036651	0.96335	0.073301	0.33453	FALSE
sgRNA_005897	C22orf46	119.91	15.905	119.91	15.905	-2.8384	5408.2	8618.4	1.791	0.036651	0.96335	0.073301	0.33453	FALSE
sgRNA_037819	PPP1R1A	119.91	15.905	119.91	15.905	-2.8384	5408.2	8618.4	1.791	0.036651	0.96335	0.073301	0.33453	FALSE
sgRNA_016618	FBXO47	119.91	15.905	119.91	15.905	-2.8384	5408.2	8618.4	1.791	0.036651	0.96335	0.073301	0.33453	FALSE
sgRNA_039860	RAI2	63.465	155.07	63.465	155.07	1.2756	4196	2616.6	1.7909	0.95894	0.041065	0.08213	0.35557	TRUE
sgRNA_011368	CTSH	63.465	155.07	63.465	155.07	1.2756	4196	2616.6	1.7909	0.95894	0.041065	0.08213	0.35557	TRUE
sgRNA_042069	RSPH9	182.59	429.43	182.59	429.43	1.2293	30465	19000	1.7908	0.95959	0.040407	0.080814	0.35202	TRUE
sgRNA_020861	HIST1H4E	158.14	373.77	158.14	373.77	1.2357	23247	14498	1.7908	0.95951	0.040492	0.080983	0.3525	TRUE
sgRNA_024023	KIAA1147	148.52	19.881	148.52	19.881	-2.84	8273.7	12884	1.7906	0.036682	0.96332	0.073365	0.33474	FALSE
sgRNA_056150	ZNF672	102.74	246.53	102.74	246.53	1.2546	10337	6448.8	1.7905	0.95922	0.04078	0.081559	0.35407	TRUE
sgRNA_033399	OR10T2	94.157	226.64	94.157	226.64	1.2584	8776.5	5475.5	1.7905	0.95916	0.040839	0.081678	0.35443	TRUE
sgRNA_004023	B3GNT6	152.94	361.84	152.94	361.84	1.237	21819	13614	1.7903	0.95945	0.040551	0.081101	0.35283	TRUE
sgRNA_015599	FAM107A	90.776	11.929	90.776	11.929	-2.8275	3108.4	5112.7	1.7903	0.0367	0.9633	0.0734	0.33474	FALSE
sgRNA_034098	OR5B2	90.776	11.929	90.776	11.929	-2.8275	3108.4	5112.7	1.7903	0.0367	0.9633	0.0734	0.33474	FALSE
sgRNA_056357	ZNF768	61.384	7.9525	61.384	7.9525	-2.8008	1427.5	2458.6	1.7903	0.036704	0.9633	0.073408	0.33474	FALSE
sgRNA_001072	ADM5	61.384	7.9525	61.384	7.9525	-2.8008	1427.5	2458.6	1.7903	0.036704	0.9633	0.073408	0.33474	FALSE
sgRNA_056527	ZNF850	61.384	7.9525	61.384	7.9525	-2.8008	1427.5	2458.6	1.7903	0.036704	0.9633	0.073408	0.33474	FALSE
sgRNA_050633	TNP2	61.384	7.9525	61.384	7.9525	-2.8008	1427.5	2458.6	1.7903	0.036704	0.9633	0.073408	0.33474	FALSE
sgRNA_039828	RADIL	61.384	7.9525	61.384	7.9525	-2.8008	1427.5	2458.6	1.7903	0.036704	0.9633	0.073408	0.33474	FALSE
sgRNA_018920	GNAT3	82.192	198.81	82.192	198.81	1.2641	6800	4244.5	1.79	0.95903	0.040967	0.081934	0.35518	TRUE
sgRNA_017770	FZD3	148.26	19.881	148.26	19.881	-2.8375	8240.3	12841	1.7896	0.036756	0.96324	0.073513	0.33505	FALSE
sgRNA_016607	FBXO43	132.13	314.12	132.13	314.12	1.2431	16560	10342	1.7895	0.95929	0.040711	0.081422	0.35377	TRUE
sgRNA_048825	TEX37	205.48	481.12	205.48	481.12	1.2234	37989	23729	1.7894	0.95954	0.040461	0.080922	0.35228	TRUE
sgRNA_016813	FETUB	107.94	258.45	107.94	258.45	1.2519	11327	7075	1.7894	0.95915	0.040847	0.081694	0.35446	TRUE
sgRNA_008750	CEP250	41.616	103.38	41.616	103.38	1.2924	1907.5	1191.5	1.7894	0.95849	0.04151	0.083021	0.35748	TRUE
sgRNA_039794	RAD51	90.776	218.69	90.776	218.69	1.2593	8181.4	5112.7	1.789	0.959	0.040996	0.081992	0.35532	TRUE
sgRNA_043054	SELE	99.359	238.57	99.359	238.57	1.2553	9690.4	6056.4	1.7889	0.95905	0.040948	0.081897	0.35518	TRUE
sgRNA_022449	IL25	78.811	190.86	78.811	190.86	1.2654	6277.4	3923.3	1.7889	0.9589	0.0411	0.082199	0.35569	TRUE
sgRNA_001714	ALKBH8	90.515	11.929	90.515	11.929	-2.8234	3087.9	5085.2	1.7888	0.03682	0.96318	0.073641	0.33532	FALSE
sgRNA_007277	CCDC144NL	90.515	11.929	90.515	11.929	-2.8234	3087.9	5085.2	1.7888	0.03682	0.96318	0.073641	0.33532	FALSE
sgRNA_018000	GALNT18	90.515	11.929	90.515	11.929	-2.8234	3087.9	5085.2	1.7888	0.03682	0.96318	0.073641	0.33532	FALSE
sgRNA_004028	B3GNT7	154.76	365.81	154.76	365.81	1.2357	22272	13921	1.7888	0.95932	0.04068	0.081361	0.3536	TRUE
sgRNA_038915	PSMD14	148	19.881	148	19.881	-2.835	8207	12799	1.7887	0.036831	0.96317	0.073662	0.33532	FALSE
sgRNA_036064	PGK1	148	19.881	148	19.881	-2.835	8207	12799	1.7887	0.036831	0.96317	0.073662	0.33532	FALSE
sgRNA_017573	FSBP	148	19.881	148	19.881	-2.835	8207	12799	1.7887	0.036831	0.96317	0.073662	0.33532	FALSE
sgRNA_041917	RPS6KL1	148	19.881	148	19.881	-2.835	8207	12799	1.7887	0.036831	0.96317	0.073662	0.33532	FALSE
sgRNA_013584	DRD5	176.35	23.857	176.35	23.857	-2.8348	11627	17796	1.7887	0.036833	0.96317	0.073666	0.33532	FALSE
sgRNA_046105	SPAG1	149.56	353.88	149.56	353.88	1.237	20874	13054	1.7884	0.95926	0.040741	0.081481	0.35397	TRUE
sgRNA_001954	ANGPTL5	61.124	7.9525	61.124	7.9525	-2.7948	1413.6	2439.2	1.7881	0.036881	0.96312	0.073762	0.33554	FALSE
sgRNA_037348	POLQ	61.124	7.9525	61.124	7.9525	-2.7948	1413.6	2439.2	1.7881	0.036881	0.96312	0.073762	0.33554	FALSE
sgRNA_011484	CX3CR1	61.124	7.9525	61.124	7.9525	-2.7948	1413.6	2439.2	1.7881	0.036881	0.96312	0.073762	0.33554	FALSE
sgRNA_052188	TYMP	147.74	19.881	147.74	19.881	-2.8325	8173.7	12757	1.7878	0.036906	0.96309	0.073811	0.33571	FALSE
sgRNA_048599	TDRD10	75.43	182.91	75.43	182.91	1.2668	5775.6	3614.2	1.7878	0.95877	0.041227	0.082454	0.35629	TRUE
sgRNA_029493	MSANTD3-TMEFF1	119.13	15.905	119.13	15.905	-2.829	5327.4	8513.4	1.7875	0.036926	0.96307	0.073852	0.33584	FALSE
sgRNA_022772	INTS6	90.255	11.929	90.255	11.929	-2.8193	3067.5	5057.9	1.7873	0.036941	0.96306	0.073883	0.33584	FALSE
sgRNA_002271	ANTXRL	44.998	111.33	44.998	111.33	1.2882	2200.3	1377.9	1.7871	0.95834	0.041655	0.08331	0.35816	TRUE
sgRNA_027097	MAB21L2	31.212	0	31.212	0	-5.0095	487.1	698.8	1.787	0.036971	0.96303	0.073942	0.3359	FALSE
sgRNA_036446	PIK3CA	31.212	0	31.212	0	-5.0095	487.1	698.8	1.787	0.036971	0.96303	0.073942	0.3359	FALSE
sgRNA_026387	LPP	31.212	0	31.212	0	-5.0095	487.1	698.8	1.787	0.036971	0.96303	0.073942	0.3359	FALSE
sgRNA_051905	TTI2	118.87	15.905	118.87	15.905	-2.8259	5300.6	8478.5	1.7864	0.037019	0.96298	0.074038	0.3362	FALSE
sgRNA_019880	GSTM3	118.87	15.905	118.87	15.905	-2.8259	5300.6	8478.5	1.7864	0.037019	0.96298	0.074038	0.3362	FALSE
sgRNA_030314	N6AMT1	118.87	15.905	118.87	15.905	-2.8259	5300.6	8478.5	1.7864	0.037019	0.96298	0.074038	0.3362	FALSE
sgRNA_024627	KPNA2	118.87	15.905	118.87	15.905	-2.8259	5300.6	8478.5	1.7864	0.037019	0.96298	0.074038	0.3362	FALSE
sgRNA_039751	RABL2B	114.97	274.36	114.97	274.36	1.2476	12703	7963.5	1.7862	0.9589	0.041098	0.082196	0.35569	TRUE
sgRNA_005009	BTNL8	114.97	274.36	114.97	274.36	1.2476	12703	7963.5	1.7862	0.9589	0.041098	0.082196	0.35569	TRUE
sgRNA_035995	PFN1	259.06	35.786	259.06	35.786	-2.8216	24926	36710	1.7861	0.037038	0.96296	0.074075	0.33627	FALSE
sgRNA_035803	PDZD4	84.013	202.79	84.013	202.79	1.2613	7053.7	4422.3	1.7861	0.95869	0.041307	0.082615	0.35661	TRUE
sgRNA_001032	ADH5	84.013	202.79	84.013	202.79	1.2613	7053.7	4422.3	1.7861	0.95869	0.041307	0.082615	0.35661	TRUE
sgRNA_019999	GTPBP6	170.63	401.6	170.63	401.6	1.2301	26674	16725	1.786	0.95912	0.040875	0.08175	0.35464	TRUE
sgRNA_041906	RPS6KA6	147.22	19.881	147.22	19.881	-2.8274	8107.3	12672	1.7859	0.037056	0.96294	0.074112	0.33633	FALSE
sgRNA_024912	KRTAP12-4	68.667	167	68.667	167	1.2699	4834.8	3031.7	1.7859	0.95854	0.041458	0.082917	0.35728	TRUE
sgRNA_023018	ISM2	60.864	7.9525	60.864	7.9525	-2.7887	1399.8	2419.8	1.7859	0.03706	0.96294	0.074119	0.33633	FALSE
sgRNA_041687	RPL35A	60.864	7.9525	60.864	7.9525	-2.7887	1399.8	2419.8	1.7859	0.03706	0.96294	0.074119	0.33633	FALSE
sgRNA_007016	CASTOR2	60.864	7.9525	60.864	7.9525	-2.7887	1399.8	2419.8	1.7859	0.03706	0.96294	0.074119	0.33633	FALSE
sgRNA_044174	SLC14A1	212.76	497.03	212.76	497.03	1.2202	40403	25337	1.7859	0.95924	0.040756	0.081512	0.35405	TRUE
sgRNA_045701	SNN	158.4	373.77	158.4	373.77	1.2333	23191	14543	1.7859	0.95907	0.040929	0.081858	0.35507	TRUE
sgRNA_005393	C16orf70	89.995	11.929	89.995	11.929	-2.8152	3047.2	5030.6	1.7858	0.037063	0.96294	0.074127	0.33633	FALSE
sgRNA_009476	CLASRP	89.995	11.929	89.995	11.929	-2.8152	3047.2	5030.6	1.7858	0.037063	0.96294	0.074127	0.33633	FALSE
sgRNA_045736	SNRPB2	198.72	465.22	198.72	465.22	1.223	35511	22280	1.7854	0.95916	0.040835	0.08167	0.35442	TRUE
sgRNA_010229	COL22A1	165.42	389.67	165.42	389.67	1.2311	25143	15779	1.7852	0.95904	0.040963	0.081926	0.35518	TRUE
sgRNA_036044	PGBD5	230.45	536.79	230.45	536.79	1.2163	46922	29448	1.7852	0.95923	0.040773	0.081545	0.35407	TRUE
sgRNA_026384	LPO	203.14	27.834	203.14	27.834	-2.8237	15366	23222	1.7851	0.03712	0.96288	0.07424	0.33674	FALSE
sgRNA_030927	NDUFV2	51.76	127.24	51.76	127.24	1.2813	2848.5	1788.4	1.7848	0.95824	0.041762	0.083523	0.35859	TRUE
sgRNA_052064	TULP2	80.632	194.84	80.632	194.84	1.2624	6521.2	4094.8	1.7847	0.95854	0.04146	0.08292	0.35728	TRUE
sgRNA_003019	ARL5A	80.632	194.84	80.632	194.84	1.2624	6521.2	4094.8	1.7847	0.95854	0.04146	0.08292	0.35728	TRUE
sgRNA_027151	MAFF	61.904	151.1	61.904	151.1	1.2738	3977.6	2497.6	1.7847	0.95836	0.041642	0.083285	0.35808	TRUE
sgRNA_028843	MMP9	223.43	520.89	223.43	520.89	1.2175	44241	27781	1.7847	0.95916	0.040835	0.081671	0.35442	TRUE
sgRNA_001730	ALOX15	89.735	11.929	89.735	11.929	-2.8111	3026.9	5003.4	1.7843	0.037186	0.96281	0.074372	0.3371	FALSE
sgRNA_033278	OPN1MW2	89.735	11.929	89.735	11.929	-2.8111	3026.9	5003.4	1.7843	0.037186	0.96281	0.074372	0.3371	FALSE
sgRNA_050195	TMEM56-RWDD3	142.8	337.98	142.8	337.98	1.2372	19048	11966	1.7843	0.95887	0.041134	0.082268	0.35569	TRUE
sgRNA_048324	TBK1	111.58	266.41	111.58	266.41	1.248	11985	7529.6	1.7842	0.95871	0.04129	0.08258	0.35653	TRUE
sgRNA_007256	CCDC137	118.35	15.905	118.35	15.905	-2.8196	5247.1	8409	1.7841	0.037206	0.96279	0.074411	0.33716	FALSE
sgRNA_021690	HTR1B	146.7	19.881	146.7	19.881	-2.8224	8041.2	12588	1.7841	0.037207	0.96279	0.074415	0.33716	FALSE
sgRNA_040818	RGS8	146.7	19.881	146.7	19.881	-2.8224	8041.2	12588	1.7841	0.037207	0.96279	0.074415	0.33716	FALSE
sgRNA_037939	PPP3CB	230.45	31.81	230.45	31.81	-2.8185	19729	29448	1.784	0.03721	0.96279	0.07442	0.33716	FALSE
sgRNA_016062	FAM231A	174.79	23.857	174.79	23.857	-2.8221	11390	17501	1.784	0.037214	0.96279	0.074427	0.33716	FALSE
sgRNA_051706	TSPY2	174.79	23.857	174.79	23.857	-2.8221	11390	17501	1.784	0.037214	0.96279	0.074427	0.33716	FALSE
sgRNA_012495	DEFB126	137.59	326.05	137.59	326.05	1.2386	17758	11160	1.7839	0.95881	0.041188	0.082377	0.35601	TRUE
sgRNA_051774	TTBK1	167.25	393.65	167.25	393.65	1.23	25629	16107	1.7839	0.95893	0.041073	0.082146	0.35558	TRUE
sgRNA_036386	PIGN	60.604	7.9525	60.604	7.9525	-2.7827	1386.1	2400.5	1.7837	0.03724	0.96276	0.07448	0.33724	FALSE
sgRNA_029150	MRGPRX2	60.604	7.9525	60.604	7.9525	-2.7827	1386.1	2400.5	1.7837	0.03724	0.96276	0.07448	0.33724	FALSE
sgRNA_019697	GRIN2B	121.99	290.26	121.99	290.26	1.2438	14159	8901.4	1.7836	0.95871	0.041292	0.082584	0.35653	TRUE
sgRNA_045273	SLIRP	121.99	290.26	121.99	290.26	1.2438	14159	8901.4	1.7836	0.95871	0.041292	0.082584	0.35653	TRUE
sgRNA_029009	MPDU1	230.19	31.81	230.19	31.81	-2.8169	19677	29385	1.7834	0.037259	0.96274	0.074518	0.33732	FALSE
sgRNA_004572	BLM	188.31	441.36	188.31	441.36	1.2244	32016	20136	1.7833	0.95894	0.041057	0.082115	0.35557	TRUE
sgRNA_004930	BTBD18	146.44	19.881	146.44	19.881	-2.8198	8008.2	12546	1.7831	0.037284	0.96272	0.074567	0.33743	FALSE
sgRNA_056471	ZNF816-ZNF321P	118.09	15.905	118.09	15.905	-2.8165	5220.5	8374.3	1.7829	0.0373	0.9627	0.074599	0.33743	FALSE
sgRNA_026708	LRRC8D	118.09	15.905	118.09	15.905	-2.8165	5220.5	8374.3	1.7829	0.0373	0.9627	0.074599	0.33743	FALSE
sgRNA_045015	SLC51B	118.09	15.905	118.09	15.905	-2.8165	5220.5	8374.3	1.7829	0.0373	0.9627	0.074599	0.33743	FALSE
sgRNA_019992	GTPBP3	89.475	11.929	89.475	11.929	-2.8069	3006.7	4976.2	1.7828	0.037309	0.96269	0.074619	0.33743	FALSE
sgRNA_029677	MTFP1	89.475	11.929	89.475	11.929	-2.8069	3006.7	4976.2	1.7828	0.037309	0.96269	0.074619	0.33743	FALSE
sgRNA_051755	TSSK6	89.475	11.929	89.475	11.929	-2.8069	3006.7	4976.2	1.7828	0.037309	0.96269	0.074619	0.33743	FALSE
sgRNA_054870	ZFP36L2	30.952	3.9762	30.952	3.9762	-2.6828	363.85	688.06	1.7827	0.037319	0.96268	0.074638	0.33744	FALSE
sgRNA_015733	FAM153A	30.952	3.9762	30.952	3.9762	-2.6828	363.85	688.06	1.7827	0.037319	0.96268	0.074638	0.33744	FALSE
sgRNA_036008	PGA4	169.07	397.62	169.07	397.62	1.2289	26119	16439	1.7826	0.95882	0.04118	0.08236	0.35597	TRUE
sgRNA_011745	CYP2C19	144.62	341.96	144.62	341.96	1.2358	19471	12255	1.7826	0.95873	0.041274	0.082549	0.35646	TRUE
sgRNA_018358	GEMIN2	108.2	258.45	108.2	258.45	1.2485	11288	7107	1.7823	0.95851	0.041486	0.082972	0.35736	TRUE
sgRNA_053838	WDR62	183.11	429.43	183.11	429.43	1.2252	30337	19102	1.7822	0.95883	0.041167	0.082335	0.35589	TRUE
sgRNA_013104	DNAH6	146.18	19.881	146.18	19.881	-2.8173	7975.4	12505	1.7822	0.03736	0.96264	0.07472	0.33768	FALSE
sgRNA_022721	INSL4	257.24	596.43	257.24	596.43	1.2101	57526	36225	1.7821	0.95902	0.040981	0.081961	0.35525	TRUE
sgRNA_015242	ETS1	73.869	178.93	73.869	178.93	1.265	5518.9	3475.5	1.7821	0.95825	0.041754	0.083508	0.35856	TRUE
sgRNA_015606	FAM109A	117.83	15.905	117.83	15.905	-2.8133	5194	8339.7	1.7818	0.037394	0.96261	0.074788	0.33793	FALSE
sgRNA_015408	EXT2	117.83	15.905	117.83	15.905	-2.8133	5194	8339.7	1.7818	0.037394	0.96261	0.074788	0.33793	FALSE
sgRNA_021484	HS6ST3	129.01	306.17	129.01	306.17	1.2404	15693	9888.1	1.7816	0.95856	0.041439	0.082878	0.35728	TRUE
sgRNA_015834	FAM173B	118.61	282.31	118.61	282.31	1.2441	13400	8443.7	1.7815	0.95851	0.041494	0.082989	0.35741	TRUE
sgRNA_018681	GLCE	123.81	294.24	123.81	294.24	1.2422	14524	9152.5	1.7815	0.95853	0.041473	0.082947	0.35731	TRUE
sgRNA_009993	CNN3	89.215	11.929	89.215	11.929	-2.8028	2986.6	4949.2	1.7813	0.037434	0.96257	0.074867	0.33818	FALSE
sgRNA_016838	FFAR3	89.215	11.929	89.215	11.929	-2.8028	2986.6	4949.2	1.7813	0.037434	0.96257	0.074867	0.33818	FALSE
sgRNA_004730	BORCS8-MEF2B	89.215	11.929	89.215	11.929	-2.8028	2986.6	4949.2	1.7813	0.037434	0.96257	0.074867	0.33818	FALSE
sgRNA_037183	PNMA6A	184.93	433.41	184.93	433.41	1.2243	30870	19461	1.7812	0.95874	0.041257	0.082514	0.35639	TRUE
sgRNA_052292	UBASH3A	99.619	238.57	99.619	238.57	1.2516	9654.2	6086.2	1.7811	0.95836	0.041642	0.083285	0.35808	TRUE
sgRNA_011282	CTGF	223.69	520.89	223.69	520.89	1.2158	44163	27842	1.7811	0.95885	0.041149	0.082298	0.35575	TRUE
sgRNA_006036	C3orf52	241.37	560.65	241.37	560.65	1.2124	50968	32132	1.7811	0.95889	0.041107	0.082213	0.35569	TRUE
sgRNA_030140	MYLPF	146.44	345.93	146.44	345.93	1.2345	19899	12546	1.781	0.95859	0.041411	0.082821	0.35717	TRUE
sgRNA_034479	OSBPL2	158.66	373.77	158.66	373.77	1.231	23135	14588	1.781	0.95863	0.041369	0.082737	0.35695	TRUE
sgRNA_029543	MSMO1	173.75	23.857	173.75	23.857	-2.8135	11234	17305	1.7808	0.037472	0.96253	0.074943	0.33845	FALSE
sgRNA_006315	C8orf33	319.67	735.6	319.67	735.6	1.1998	86502	54553	1.7808	0.95902	0.040978	0.081955	0.35524	TRUE
sgRNA_029837	MTUS2	82.452	198.81	82.452	198.81	1.2596	6769.7	4269.6	1.7808	0.9582	0.041803	0.083606	0.35884	TRUE
sgRNA_014350	EIF2D	256.46	35.786	256.46	35.786	-2.8071	24349	36019	1.7808	0.037476	0.96252	0.074953	0.33846	FALSE
sgRNA_048890	TFDP3	200.8	469.19	200.8	469.19	1.2203	36018	22721	1.7806	0.95874	0.041263	0.082526	0.35641	TRUE
sgRNA_012211	DCXR	91.036	218.69	91.036	218.69	1.2552	8148.1	5140.2	1.7806	0.95824	0.041755	0.08351	0.35856	TRUE
sgRNA_028862	MNAT1	91.036	218.69	91.036	218.69	1.2552	8148.1	5140.2	1.7806	0.95824	0.041755	0.08351	0.35856	TRUE
sgRNA_050028	TMEM247	165.68	389.67	165.68	389.67	1.2288	25085	15826	1.7805	0.95862	0.041385	0.08277	0.35703	TRUE
sgRNA_050573	TNIP1	145.66	19.881	145.66	19.881	-2.8122	7909.8	12421	1.7803	0.037514	0.96249	0.075028	0.33868	FALSE
sgRNA_043239	SEPT9	67.106	163.03	67.106	163.03	1.2681	4600.2	2904.2	1.7799	0.95798	0.042023	0.084046	0.36006	TRUE
sgRNA_010221	COL1A2	67.106	163.03	67.106	163.03	1.2681	4600.2	2904.2	1.7799	0.95798	0.042023	0.084046	0.36006	TRUE
sgRNA_035175	PBOV1	110.02	262.43	110.02	262.43	1.2466	11614	7333.1	1.7798	0.9583	0.041704	0.083408	0.35826	TRUE
sgRNA_016566	FBXO3	88.955	11.929	88.955	11.929	-2.7986	2966.5	4922.2	1.7797	0.037559	0.96244	0.075117	0.33891	FALSE
sgRNA_034005	OR52H1	88.955	11.929	88.955	11.929	-2.7986	2966.5	4922.2	1.7797	0.037559	0.96244	0.075117	0.33891	FALSE
sgRNA_031457	NLN	88.955	11.929	88.955	11.929	-2.7986	2966.5	4922.2	1.7797	0.037559	0.96244	0.075117	0.33891	FALSE
sgRNA_053284	VCX3B	88.955	11.929	88.955	11.929	-2.7986	2966.5	4922.2	1.7797	0.037559	0.96244	0.075117	0.33891	FALSE
sgRNA_044855	SLC38A7	115.23	274.36	115.23	274.36	1.2444	12662	7997.4	1.7795	0.9583	0.041702	0.083403	0.35826	TRUE
sgRNA_046972	ST3GAL4	117.31	15.905	117.31	15.905	-2.807	5141.1	8270.7	1.7794	0.037585	0.96242	0.075169	0.33904	FALSE
sgRNA_011735	CYP2A7	117.31	15.905	117.31	15.905	-2.807	5141.1	8270.7	1.7794	0.037585	0.96242	0.075169	0.33904	FALSE
sgRNA_030064	MYH2	195.6	457.27	195.6	457.27	1.2209	34235	21626	1.7794	0.95861	0.041387	0.082775	0.35703	TRUE
sgRNA_024941	KRTAP19-2	181.55	425.46	181.55	425.46	1.2241	29745	18796	1.779	0.95854	0.041462	0.082923	0.35728	TRUE
sgRNA_022903	IRAK2	181.55	425.46	181.55	425.46	1.2241	29745	18796	1.779	0.95854	0.041462	0.082923	0.35728	TRUE
sgRNA_022689	INPP5E	200.8	27.834	200.8	27.834	-2.8071	14958	22721	1.779	0.037623	0.96238	0.075245	0.3393	FALSE
sgRNA_056033	ZNF611	143.06	337.98	143.06	337.98	1.2346	18998	12007	1.7788	0.95838	0.041622	0.083244	0.35799	TRUE
sgRNA_000181	ABCC6	143.06	337.98	143.06	337.98	1.2346	18998	12007	1.7788	0.95838	0.041622	0.083244	0.35799	TRUE
sgRNA_019319	GPR139	213.28	497.03	213.28	497.03	1.2167	40256	25454	1.7785	0.95859	0.041415	0.082829	0.35717	TRUE
sgRNA_020166	H3F3C	145.14	19.881	145.14	19.881	-2.807	7844.5	12338	1.7784	0.037669	0.96233	0.075338	0.33941	FALSE
sgRNA_021169	HNRNPH1	30.692	3.9762	30.692	3.9762	-2.671	356.87	677.4	1.7783	0.037673	0.96233	0.075347	0.33941	FALSE
sgRNA_009847	CLVS1	30.692	0	30.692	0	-4.986	471	677.4	1.7783	0.037673	0.96233	0.075347	0.33941	FALSE
sgRNA_035315	PCDHB12	30.692	3.9762	30.692	3.9762	-2.671	356.87	677.4	1.7783	0.037673	0.96233	0.075347	0.33941	FALSE
sgRNA_001209	AGAP11	200.54	27.834	200.54	27.834	-2.8052	14914	22666	1.7783	0.037679	0.96232	0.075358	0.33941	FALSE
sgRNA_025298	LAPTM5	117.05	15.905	117.05	15.905	-2.8038	5114.7	8236.3	1.7783	0.037681	0.96232	0.075361	0.33941	FALSE
sgRNA_026063	LOC100129940	117.05	15.905	117.05	15.905	-2.8038	5114.7	8236.3	1.7783	0.037681	0.96232	0.075361	0.33941	FALSE
sgRNA_021969	IFIT2	88.695	11.929	88.695	11.929	-2.7944	2946.5	4895.2	1.7782	0.037684	0.96232	0.075369	0.33941	FALSE
sgRNA_003701	ATP5G2	88.695	11.929	88.695	11.929	-2.7944	2946.5	4895.2	1.7782	0.037684	0.96232	0.075369	0.33941	FALSE
sgRNA_005117	C10orf95	56.962	139.17	56.962	139.17	1.274	3378.9	2138.3	1.7778	0.95766	0.042337	0.084675	0.36159	TRUE
sgRNA_019995	GTPBP4	106.64	254.48	106.64	254.48	1.247	10928	6915.9	1.7777	0.95809	0.041912	0.083824	0.35935	TRUE
sgRNA_020962	HLA-DPA1	223.95	520.89	223.95	520.89	1.2141	44086	27903	1.7776	0.95854	0.041464	0.082928	0.35728	TRUE
sgRNA_045558	SMO	144.88	19.881	144.88	19.881	-2.8045	7812	12296	1.7775	0.037747	0.96225	0.075494	0.33973	FALSE
sgRNA_004725	BORA	144.88	19.881	144.88	19.881	-2.8045	7812	12296	1.7775	0.037747	0.96225	0.075494	0.33973	FALSE
sgRNA_043971	SIPA1L1	157.1	369.79	157.1	369.79	1.2297	22618	14319	1.7774	0.9583	0.041697	0.083393	0.35826	TRUE
sgRNA_018298	GDF10	111.84	266.41	111.84	266.41	1.2447	11945	7562.5	1.7773	0.95809	0.041913	0.083827	0.35935	TRUE
sgRNA_005419	C16orf90	92.856	222.67	92.856	222.67	1.2528	8425.6	5334.6	1.7773	0.95796	0.042037	0.084074	0.36006	TRUE
sgRNA_051028	TRAM1L1	192.22	449.31	192.22	449.31	1.2207	33050	20928	1.7772	0.95841	0.041593	0.083186	0.35787	TRUE
sgRNA_014619	EMC3	116.79	15.905	116.79	15.905	-2.8007	5088.5	8202	1.7771	0.037777	0.96222	0.075554	0.33989	FALSE
sgRNA_027650	MARCKS	59.823	7.9525	59.823	7.9525	-2.7643	1345.3	2343.1	1.7769	0.037791	0.96221	0.075582	0.33989	FALSE
sgRNA_045688	SND1	59.823	7.9525	59.823	7.9525	-2.7643	1345.3	2343.1	1.7769	0.037791	0.96221	0.075582	0.33989	FALSE
sgRNA_054518	ZBTB25	59.823	7.9525	59.823	7.9525	-2.7643	1345.3	2343.1	1.7769	0.037791	0.96221	0.075582	0.33989	FALSE
sgRNA_016289	FAM91A1	59.823	7.9525	59.823	7.9525	-2.7643	1345.3	2343.1	1.7769	0.037791	0.96221	0.075582	0.33989	FALSE
sgRNA_011639	CYB5RL	59.823	7.9525	59.823	7.9525	-2.7643	1345.3	2343.1	1.7769	0.037791	0.96221	0.075582	0.33989	FALSE
sgRNA_002034	ANKRD13A	200.02	27.834	200.02	27.834	-2.8015	14824	22555	1.7769	0.037793	0.96221	0.075586	0.33989	FALSE
sgRNA_027949	MCRIP2	178.17	417.5	178.17	417.5	1.2239	28640	18143	1.7768	0.95833	0.041671	0.083343	0.35822	TRUE
sgRNA_053643	WARS2	178.17	417.5	178.17	417.5	1.2239	28640	18143	1.7768	0.95833	0.041671	0.083343	0.35822	TRUE
sgRNA_051293	TRIM58	172.45	23.857	172.45	23.857	-2.8028	11040	17063	1.7768	0.037799	0.9622	0.075598	0.33989	FALSE
sgRNA_022395	IL1RAP	227.33	31.81	227.33	31.81	-2.7989	19114	28701	1.7767	0.037806	0.96219	0.075611	0.33989	FALSE
sgRNA_045440	SMCP	88.435	11.929	88.435	11.929	-2.7903	2926.6	4868.4	1.7767	0.037811	0.96219	0.075622	0.33989	FALSE
sgRNA_005789	C1QTNF6	88.435	11.929	88.435	11.929	-2.7903	2926.6	4868.4	1.7767	0.037811	0.96219	0.075622	0.33989	FALSE
sgRNA_048885	TFDP1	88.435	11.929	88.435	11.929	-2.7903	2926.6	4868.4	1.7767	0.037811	0.96219	0.075622	0.33989	FALSE
sgRNA_037535	POTEJ	88.435	11.929	88.435	11.929	-2.7903	2926.6	4868.4	1.7767	0.037811	0.96219	0.075622	0.33989	FALSE
sgRNA_031118	NEXN	139.67	330.03	139.67	330.03	1.2346	18117	11480	1.7766	0.95816	0.041839	0.083678	0.3591	TRUE
sgRNA_029501	MSC	144.62	19.881	144.62	19.881	-2.8019	7779.5	12255	1.7765	0.037825	0.96217	0.075651	0.33994	FALSE
sgRNA_008304	CDH5	144.62	19.881	144.62	19.881	-2.8019	7779.5	12255	1.7765	0.037825	0.96217	0.075651	0.33994	FALSE
sgRNA_017648	FTSJ3	144.62	19.881	144.62	19.881	-2.8019	7779.5	12255	1.7765	0.037825	0.96217	0.075651	0.33994	FALSE
sgRNA_047041	STAC2	98.058	234.6	98.058	234.6	1.25	9321.4	5908.6	1.7763	0.9579	0.042096	0.084191	0.36045	TRUE
sgRNA_006600	CACNG4	194.04	453.29	194.04	453.29	1.2199	33606	21302	1.7763	0.95833	0.041671	0.083343	0.35822	TRUE
sgRNA_008448	CDKN2A	72.308	174.95	72.308	174.95	1.2631	5268.1	3339.4	1.7763	0.9577	0.042304	0.084608	0.36139	TRUE
sgRNA_010399	COPRS	72.308	174.95	72.308	174.95	1.2631	5268.1	3339.4	1.7763	0.9577	0.042304	0.084608	0.36139	TRUE
sgRNA_008133	CDC14B	227.59	528.84	227.59	528.84	1.2128	45375	28763	1.7763	0.95842	0.041579	0.083157	0.35781	TRUE
sgRNA_040876	RHNO1	172.19	23.857	172.19	23.857	-2.8006	11001	17014	1.776	0.037865	0.96214	0.07573	0.34019	FALSE
sgRNA_000949	ADGRB3	172.19	23.857	172.19	23.857	-2.8006	11001	17014	1.776	0.037865	0.96214	0.07573	0.34019	FALSE
sgRNA_026655	LRRC59	320.19	735.6	320.19	735.6	1.1975	86285	54720	1.7759	0.95858	0.041421	0.082842	0.35718	TRUE
sgRNA_014194	EFNA2	172.97	405.58	172.97	405.58	1.2247	27053	17159	1.7757	0.95821	0.041792	0.083583	0.35882	TRUE
sgRNA_032903	NUP205	129.27	306.17	129.27	306.17	1.2375	15647	9925.6	1.7756	0.95802	0.041981	0.083961	0.35987	TRUE
sgRNA_023178	ITPK1	144.36	19.881	144.36	19.881	-2.7993	7747.1	12213	1.7755	0.037904	0.9621	0.075808	0.34048	FALSE
sgRNA_051967	TTYH2	253.86	35.786	253.86	35.786	-2.7925	23778	35334	1.7753	0.037925	0.96208	0.07585	0.34064	FALSE
sgRNA_022924	IRF2BPL	108.46	258.45	108.46	258.45	1.245	11249	7139.1	1.7752	0.95787	0.04213	0.08426	0.36066	TRUE
sgRNA_051754	TSSK4	88.175	11.929	88.175	11.929	-2.7861	2906.7	4841.6	1.7751	0.037938	0.96206	0.075877	0.34066	FALSE
sgRNA_022352	IL17RB	88.175	11.929	88.175	11.929	-2.7861	2906.7	4841.6	1.7751	0.037938	0.96206	0.075877	0.34066	FALSE
sgRNA_053887	WDR86	88.175	11.929	88.175	11.929	-2.7861	2906.7	4841.6	1.7751	0.037938	0.96206	0.075877	0.34066	FALSE
sgRNA_011475	CWF19L2	141.5	334	141.5	334	1.2333	18530	11762	1.775	0.95802	0.041979	0.083957	0.35987	TRUE
sgRNA_026178	LOC149373	181.81	425.46	181.81	425.46	1.222	29681	18847	1.7747	0.95815	0.04185	0.0837	0.35916	TRUE
sgRNA_007339	CCDC170	116.27	15.905	116.27	15.905	-2.7943	5036.1	8133.5	1.7747	0.037971	0.96203	0.075942	0.34092	FALSE
sgRNA_036666	PKNOX2	167.77	393.65	167.77	393.65	1.2255	25511	16202	1.7746	0.95809	0.041911	0.083822	0.35935	TRUE
sgRNA_043973	SIPA1L2	171.67	23.857	171.67	23.857	-2.7962	10924	16918	1.7744	0.037998	0.962	0.075996	0.34106	FALSE
sgRNA_017341	FOXD3	30.432	0	30.432	0	-4.9742	463.05	666.82	1.774	0.038034	0.96197	0.076069	0.34122	FALSE
sgRNA_042908	SDHB	30.432	3.9762	30.432	3.9762	-2.6591	349.95	666.82	1.774	0.038034	0.96197	0.076069	0.34122	FALSE
sgRNA_015540	FABP9	30.432	0	30.432	0	-4.9742	463.05	666.82	1.774	0.038034	0.96197	0.076069	0.34122	FALSE
sgRNA_044245	SLC17A4	30.432	3.9762	30.432	3.9762	-2.6591	349.95	666.82	1.774	0.038034	0.96197	0.076069	0.34122	FALSE
sgRNA_011651	CYC1	131.09	310.15	131.09	310.15	1.2361	16030	10190	1.7738	0.95786	0.042139	0.084277	0.36066	TRUE
sgRNA_012399	DECR1	131.09	310.15	131.09	310.15	1.2361	16030	10190	1.7738	0.95786	0.042139	0.084277	0.36066	TRUE
sgRNA_008932	CFAP99	131.09	310.15	131.09	310.15	1.2361	16030	10190	1.7738	0.95786	0.042139	0.084277	0.36066	TRUE
sgRNA_048533	TCP1	131.09	310.15	131.09	310.15	1.2361	16030	10190	1.7738	0.95786	0.042139	0.084277	0.36066	TRUE
sgRNA_019624	GRB2	65.546	159.05	65.546	159.05	1.2661	4371.4	2779.2	1.7737	0.95739	0.042615	0.085229	0.36276	TRUE
sgRNA_054873	ZFP37	143.84	19.881	143.84	19.881	-2.7942	7682.4	12131	1.7736	0.038062	0.96194	0.076125	0.34126	FALSE
sgRNA_033257	OPA1	143.84	19.881	143.84	19.881	-2.7942	7682.4	12131	1.7736	0.038062	0.96194	0.076125	0.34126	FALSE
sgRNA_048801	TEX261	143.84	19.881	143.84	19.881	-2.7942	7682.4	12131	1.7736	0.038062	0.96194	0.076125	0.34126	FALSE
sgRNA_013776	DUSP27	143.84	19.881	143.84	19.881	-2.7942	7682.4	12131	1.7736	0.038062	0.96194	0.076125	0.34126	FALSE
sgRNA_030656	NCF2	87.914	11.929	87.914	11.929	-2.7818	2886.9	4814.8	1.7736	0.038067	0.96193	0.076134	0.34127	FALSE
sgRNA_034627	OVCH2	77.51	186.88	77.51	186.88	1.2589	5981.1	3803	1.7735	0.95749	0.042507	0.085013	0.36228	TRUE
sgRNA_007199	CCDC110	99.879	238.57	99.879	238.57	1.2478	9618.1	6116	1.7735	0.95766	0.042343	0.084685	0.36161	TRUE
sgRNA_026413	LRFN1	198.72	27.834	198.72	27.834	-2.7921	14601	22280	1.7734	0.038081	0.96192	0.076161	0.34134	FALSE
sgRNA_002612	APPL2	198.72	27.834	198.72	27.834	-2.7921	14601	22280	1.7734	0.038081	0.96192	0.076161	0.34134	FALSE
sgRNA_045858	SNX4	125.89	298.22	125.89	298.22	1.2376	14848	9443.6	1.7733	0.95779	0.042206	0.084413	0.36088	TRUE
sgRNA_053228	VASN	143.58	19.881	143.58	19.881	-2.7916	7650.2	12090	1.7727	0.038142	0.96186	0.076284	0.34181	FALSE
sgRNA_015413	EXTL2	62.164	151.1	62.164	151.1	1.2678	3954.5	2517.3	1.7725	0.95724	0.042757	0.085515	0.3637	TRUE
sgRNA_010119	CNTNAP5	115.75	15.905	115.75	15.905	-2.7879	4984.1	8065.3	1.7724	0.038167	0.96183	0.076335	0.34185	FALSE
sgRNA_011307	CTNNB1	115.75	15.905	115.75	15.905	-2.7879	4984.1	8065.3	1.7724	0.038167	0.96183	0.076335	0.34185	FALSE
sgRNA_030907	NDUFS4	59.303	7.9525	59.303	7.9525	-2.7519	1318.5	2305.2	1.7724	0.038167	0.96183	0.076335	0.34185	FALSE
sgRNA_003032	ARL6IP4	91.296	218.69	91.296	218.69	1.2511	8115	5167.7	1.7722	0.95748	0.042521	0.085042	0.36237	TRUE
sgRNA_033957	OR51L1	87.654	11.929	87.654	11.929	-2.7776	2867.2	4788.2	1.772	0.038196	0.9618	0.076392	0.34195	FALSE
sgRNA_006771	CAMSAP2	87.654	11.929	87.654	11.929	-2.7776	2867.2	4788.2	1.772	0.038196	0.9618	0.076392	0.34195	FALSE
sgRNA_049737	TMEM154	211.98	493.05	211.98	493.05	1.2139	39500	25162	1.7719	0.95798	0.042017	0.084034	0.36006	TRUE
sgRNA_052423	UBE3D	143.32	19.881	143.32	19.881	-2.789	7618.1	12048	1.7717	0.038222	0.96178	0.076444	0.34206	FALSE
sgRNA_030682	NCL	143.32	19.881	143.32	19.881	-2.789	7618.1	12048	1.7717	0.038222	0.96178	0.076444	0.34206	FALSE
sgRNA_007029	CATSPER2	143.32	19.881	143.32	19.881	-2.789	7618.1	12048	1.7717	0.038222	0.96178	0.076444	0.34206	FALSE
sgRNA_010584	CPA5	127.71	302.19	127.71	302.19	1.2361	15222	9701.7	1.7714	0.95763	0.042369	0.084738	0.36163	TRUE
sgRNA_005019	BUB1B	224.99	31.81	224.99	31.81	-2.784	18659	28147	1.7712	0.038264	0.96174	0.076529	0.3423	FALSE
sgRNA_038833	PSMA5	204.96	477.15	204.96	477.15	1.2151	37043	23616	1.7712	0.9579	0.042102	0.084204	0.36048	TRUE
sgRNA_043437	SETD5	159.18	373.77	159.18	373.77	1.2263	23023	14678	1.7712	0.95774	0.042255	0.084511	0.36117	TRUE
sgRNA_029503	MSGN1	159.18	373.77	159.18	373.77	1.2263	23023	14678	1.7712	0.95774	0.042255	0.084511	0.36117	TRUE
sgRNA_052597	UGGT1	115.49	15.905	115.49	15.905	-2.7846	4958.1	8031.3	1.7712	0.038266	0.96173	0.076532	0.3423	FALSE
sgRNA_046045	SP110	170.63	23.857	170.63	23.857	-2.7875	10771	16725	1.7712	0.038266	0.96173	0.076533	0.3423	FALSE
sgRNA_008131	CDC14A	55.402	135.19	55.402	135.19	1.2718	3183.2	2030.2	1.7708	0.957	0.043001	0.086002	0.3649	TRUE
sgRNA_044748	SLC35C2	55.402	135.19	55.402	135.19	1.2718	3183.2	2030.2	1.7708	0.957	0.043001	0.086002	0.3649	TRUE
sgRNA_018144	GATC	106.9	254.48	106.9	254.48	1.2435	10889	6947.6	1.7705	0.95743	0.04257	0.08514	0.36254	TRUE
sgRNA_043351	SERPINB9	146.96	345.93	146.96	345.93	1.2295	19795	12630	1.7705	0.95763	0.042371	0.084741	0.36163	TRUE
sgRNA_039802	RAD51B	146.96	345.93	146.96	345.93	1.2295	19795	12630	1.7705	0.95763	0.042371	0.084741	0.36163	TRUE
sgRNA_055755	ZNF493	87.394	11.929	87.394	11.929	-2.7734	2847.5	4761.6	1.7705	0.038326	0.96167	0.076652	0.3427	FALSE
sgRNA_008179	CDC42BPA	87.394	11.929	87.394	11.929	-2.7734	2847.5	4761.6	1.7705	0.038326	0.96167	0.076652	0.3427	FALSE
sgRNA_033781	OR4B1	52.02	127.24	52.02	127.24	1.2742	2828.9	1805.2	1.7704	0.95691	0.043092	0.086184	0.36534	TRUE
sgRNA_050156	TMEM45B	134.73	318.1	134.73	318.1	1.2332	16811	10728	1.7703	0.95756	0.042438	0.084877	0.36205	TRUE
sgRNA_036631	PKHD1L1	59.043	7.9525	59.043	7.9525	-2.7456	1305.1	2286.4	1.7701	0.038358	0.96164	0.076717	0.34281	FALSE
sgRNA_010051	CNPY3	115.23	15.905	115.23	15.905	-2.7814	4932.3	7997.4	1.77	0.038365	0.96163	0.076731	0.34281	FALSE
sgRNA_023731	KCNQ4	115.23	15.905	115.23	15.905	-2.7814	4932.3	7997.4	1.77	0.038365	0.96163	0.076731	0.34281	FALSE
sgRNA_000589	ACTB	115.23	15.905	115.23	15.905	-2.7814	4932.3	7997.4	1.77	0.038365	0.96163	0.076731	0.34281	FALSE
sgRNA_040996	RIMS1	79.331	190.86	79.331	190.86	1.256	6219.2	3972	1.7696	0.95715	0.042855	0.08571	0.36408	TRUE
sgRNA_034467	OSBP2	170.11	23.857	170.11	23.857	-2.7832	10694	16629	1.7695	0.038402	0.9616	0.076804	0.34298	FALSE
sgRNA_002521	APOBEC3A	30.172	3.9762	30.172	3.9762	-2.6471	343.1	656.32	1.7695	0.038402	0.9616	0.076804	0.34298	FALSE
sgRNA_049868	TMEM191B	30.172	0	30.172	0	-4.9622	455.17	656.32	1.7695	0.038402	0.9616	0.076804	0.34298	FALSE
sgRNA_039313	PURA	183.89	429.43	183.89	429.43	1.2191	30145	19255	1.7695	0.95768	0.042322	0.084644	0.36149	TRUE
sgRNA_050198	TMEM57	148.78	349.91	148.78	349.91	1.2283	20227	12926	1.7691	0.95751	0.042493	0.084986	0.36227	TRUE
sgRNA_042477	SAP130	148.78	349.91	148.78	349.91	1.2283	20227	12926	1.7691	0.95751	0.042493	0.084986	0.36227	TRUE
sgRNA_010783	CREB3	87.134	11.929	87.134	11.929	-2.7691	2827.9	4735.1	1.7689	0.038457	0.96154	0.076913	0.34331	FALSE
sgRNA_004692	BOC	87.134	11.929	87.134	11.929	-2.7691	2827.9	4735.1	1.7689	0.038457	0.96154	0.076913	0.34331	FALSE
sgRNA_003189	ARSF	142.54	19.881	142.54	19.881	-2.7811	7522.1	11925	1.7688	0.038463	0.96154	0.076927	0.34331	FALSE
sgRNA_012045	DCAF13	229.93	532.81	229.93	532.81	1.2089	45869	29323	1.7688	0.95775	0.042254	0.084509	0.36117	TRUE
sgRNA_020416	HDC	98.319	234.6	98.319	234.6	1.2462	9286	5938	1.7685	0.95719	0.042812	0.085624	0.36392	TRUE
sgRNA_013637	DSG3	98.319	234.6	98.319	234.6	1.2462	9286	5938	1.7685	0.95719	0.042812	0.085624	0.36392	TRUE
sgRNA_039869	RALBP1	196.9	27.834	196.9	27.834	-2.7789	14291	21897	1.7685	0.03849	0.96151	0.07698	0.34344	FALSE
sgRNA_019987	GTPBP10	103.52	246.53	103.52	246.53	1.2438	10225	6541	1.7682	0.95719	0.042806	0.085613	0.36392	TRUE
sgRNA_036574	PITX1	108.72	258.45	108.72	258.45	1.2416	11210	7171.3	1.7681	0.95722	0.042779	0.085559	0.36385	TRUE
sgRNA_015309	EVX1	178.69	417.5	178.69	417.5	1.2197	28516	18243	1.7681	0.95753	0.042467	0.084933	0.36224	TRUE
sgRNA_041501	ROPN1B	84.533	202.79	84.533	202.79	1.2525	6992.1	4473.7	1.768	0.95704	0.042961	0.085922	0.36473	TRUE
sgRNA_022212	IGLL5	196.64	27.834	196.64	27.834	-2.777	14247	21843	1.7678	0.038549	0.96145	0.077099	0.34366	FALSE
sgRNA_004052	B4GALT1	58.783	7.9525	58.783	7.9525	-2.7394	1291.9	2267.6	1.7678	0.038551	0.96145	0.077102	0.34366	FALSE
sgRNA_049167	TIAF1	114.7	15.905	114.7	15.905	-2.7749	4880.7	7929.8	1.7676	0.038565	0.96143	0.077131	0.34371	FALSE
sgRNA_055815	ZNF519	114.7	15.905	114.7	15.905	-2.7749	4880.7	7929.8	1.7676	0.038565	0.96143	0.077131	0.34371	FALSE
sgRNA_022910	IREB2	223.43	31.81	223.43	31.81	-2.7741	18359	27781	1.7675	0.038576	0.96142	0.077152	0.34374	FALSE
sgRNA_040351	RBPMS2	86.874	11.929	86.874	11.929	-2.7649	2808.4	4708.6	1.7673	0.038588	0.96141	0.077177	0.34375	FALSE
sgRNA_040591	REV1	86.874	11.929	86.874	11.929	-2.7649	2808.4	4708.6	1.7673	0.038588	0.96141	0.077177	0.34375	FALSE
sgRNA_026379	LPIN3	86.874	11.929	86.874	11.929	-2.7649	2808.4	4708.6	1.7673	0.038588	0.96141	0.077177	0.34375	FALSE
sgRNA_037388	POLR2H	63.985	155.07	63.985	155.07	1.264	4148.5	2656.8	1.7672	0.95676	0.043235	0.086471	0.36591	TRUE
sgRNA_034938	PANK1	224.73	520.89	224.73	520.89	1.2091	43855	28086	1.7672	0.95758	0.042416	0.084832	0.36193	TRUE
sgRNA_004575	BLMH	180.51	421.48	180.51	421.48	1.2188	29033	18594	1.7671	0.95745	0.04255	0.085101	0.3624	TRUE
sgRNA_032374	NPR1	138.37	326.05	138.37	326.05	1.2306	17611	11279	1.7671	0.95728	0.042719	0.085437	0.36345	TRUE
sgRNA_015406	EXT2	196.38	27.834	196.38	27.834	-2.7751	14203	21789	1.7671	0.038609	0.96139	0.077217	0.34381	FALSE
sgRNA_003020	ARL5B	142.02	19.881	142.02	19.881	-2.7759	7458.4	11844	1.7669	0.038626	0.96137	0.077252	0.34381	FALSE
sgRNA_006352	C8orf86	142.02	19.881	142.02	19.881	-2.7759	7458.4	11844	1.7669	0.038626	0.96137	0.077252	0.34381	FALSE
sgRNA_005174	C11orf71	173.49	405.58	173.49	405.58	1.2204	26932	17257	1.7667	0.95739	0.042612	0.085224	0.36276	TRUE
sgRNA_053438	VPS18	120.95	286.29	120.95	286.29	1.2362	13669	8759.3	1.7666	0.95715	0.04285	0.0857	0.36408	TRUE
sgRNA_018729	GLMN	114.44	15.905	114.44	15.905	-2.7717	4855.1	7896	1.7664	0.038666	0.96133	0.077333	0.34409	FALSE
sgRNA_054173	XG	114.44	15.905	114.44	15.905	-2.7717	4855.1	7896	1.7664	0.038666	0.96133	0.077333	0.34409	FALSE
sgRNA_040887	RHOBTB1	152.42	357.86	152.42	357.86	1.2259	21103	13527	1.7664	0.95727	0.042727	0.085453	0.3635	TRUE
sgRNA_053847	WDR66	169.07	23.857	169.07	23.857	-2.7744	10543	16439	1.7663	0.038676	0.96132	0.077352	0.34415	FALSE
sgRNA_052501	UBTFL1	133.17	314.12	133.17	314.12	1.2318	16371	10496	1.7662	0.95718	0.042825	0.085649	0.36398	TRUE
sgRNA_021547	HSD3B7	141.76	19.881	141.76	19.881	-2.7733	7426.7	11803	1.7659	0.038708	0.96129	0.077416	0.34438	FALSE
sgRNA_020334	HCAR2	110.54	262.43	110.54	262.43	1.2398	11535	7398.3	1.7659	0.95702	0.042981	0.085961	0.36481	TRUE
sgRNA_023598	KCNIP4	100.14	238.57	100.14	238.57	1.2441	9582	6146	1.7658	0.95695	0.043049	0.086098	0.36517	TRUE
sgRNA_050965	TRA2A	105.34	250.5	105.34	250.5	1.2419	10536	6758.5	1.7657	0.95698	0.043024	0.086048	0.36507	TRUE
sgRNA_016867	FGF1	168.81	23.857	168.81	23.857	-2.7721	10505	16391	1.7654	0.038745	0.96125	0.07749	0.34453	FALSE
sgRNA_022194	IGFN1	240.85	556.67	240.85	556.67	1.2053	49870	32001	1.7654	0.95747	0.042535	0.08507	0.36237	TRUE
sgRNA_023794	KCTD18	114.18	15.905	114.18	15.905	-2.7684	4829.5	7862.4	1.7652	0.038768	0.96123	0.077535	0.34453	FALSE
sgRNA_005261	C12orf73	114.18	15.905	114.18	15.905	-2.7684	4829.5	7862.4	1.7652	0.038768	0.96123	0.077535	0.34453	FALSE
sgRNA_033835	OR4F15	114.18	15.905	114.18	15.905	-2.7684	4829.5	7862.4	1.7652	0.038768	0.96123	0.077535	0.34453	FALSE
sgRNA_033818	OR4D11	114.18	15.905	114.18	15.905	-2.7684	4829.5	7862.4	1.7652	0.038768	0.96123	0.077535	0.34453	FALSE
sgRNA_052763	UNC79	114.18	15.905	114.18	15.905	-2.7684	4829.5	7862.4	1.7652	0.038768	0.96123	0.077535	0.34453	FALSE
sgRNA_045662	SNAPC2	114.18	15.905	114.18	15.905	-2.7684	4829.5	7862.4	1.7652	0.038768	0.96123	0.077535	0.34453	FALSE
sgRNA_043090	SELENOV	161.26	377.74	161.26	377.74	1.2229	23431	15041	1.7651	0.9572	0.042805	0.08561	0.36392	TRUE
sgRNA_047180	STK11IP	29.912	3.9762	29.912	3.9762	-2.635	336.32	645.9	1.7651	0.038777	0.96122	0.077554	0.34453	FALSE
sgRNA_044120	SLC10A6	29.912	0	29.912	0	-4.9501	447.36	645.9	1.7651	0.038777	0.96122	0.077554	0.34453	FALSE
sgRNA_024186	KIF25	29.912	3.9762	29.912	3.9762	-2.635	336.32	645.9	1.7651	0.038777	0.96122	0.077554	0.34453	FALSE
sgRNA_036726	PLA2G4E	29.912	3.9762	29.912	3.9762	-2.635	336.32	645.9	1.7651	0.038777	0.96122	0.077554	0.34453	FALSE
sgRNA_004528	BIK	29.912	3.9762	29.912	3.9762	-2.635	336.32	645.9	1.7651	0.038777	0.96122	0.077554	0.34453	FALSE
sgRNA_038128	PRDM14	29.912	0	29.912	0	-4.9501	447.36	645.9	1.7651	0.038777	0.96122	0.077554	0.34453	FALSE
sgRNA_005236	C12orf49	29.912	0	29.912	0	-4.9501	447.36	645.9	1.7651	0.038777	0.96122	0.077554	0.34453	FALSE
sgRNA_039882	RALGPS1	195.6	27.834	195.6	27.834	-2.7694	14072	21626	1.7649	0.038788	0.96121	0.077576	0.34458	FALSE
sgRNA_047389	STX5	86.354	206.76	86.354	206.76	1.25	7249.3	4655.9	1.7647	0.95674	0.04326	0.086519	0.36608	TRUE
sgRNA_043414	SET	57.222	139.17	57.222	139.17	1.2675	3357.5	2156.5	1.7646	0.95644	0.04356	0.08712	0.36748	TRUE
sgRNA_019304	GPR132	57.222	139.17	57.222	139.17	1.2675	3357.5	2156.5	1.7646	0.95644	0.04356	0.08712	0.36748	TRUE
sgRNA_022445	IL23R	203.66	473.17	203.66	473.17	1.2122	36318	23335	1.7643	0.95726	0.042738	0.085476	0.36357	TRUE
sgRNA_036190	PHF24	223.17	516.91	223.17	516.91	1.2081	43142	27720	1.7643	0.95731	0.042685	0.085371	0.36323	TRUE
sgRNA_020203	HADHA	86.354	11.929	86.354	11.929	-2.7563	2769.6	4655.9	1.7641	0.038854	0.96115	0.077709	0.34503	FALSE
sgRNA_035865	PELP1	86.354	11.929	86.354	11.929	-2.7563	2769.6	4655.9	1.7641	0.038854	0.96115	0.077709	0.34503	FALSE
sgRNA_007050	CATSPERZ	113.92	15.905	113.92	15.905	-2.7652	4803.9	7828.8	1.764	0.038869	0.96113	0.077739	0.34509	FALSE
sgRNA_006062	C4B	113.92	15.905	113.92	15.905	-2.7652	4803.9	7828.8	1.764	0.038869	0.96113	0.077739	0.34509	FALSE
sgRNA_051193	TRIM3	149.04	349.91	149.04	349.91	1.2258	20174	12969	1.7639	0.95703	0.042972	0.085945	0.36477	TRUE
sgRNA_029345	MRPS10	77.77	186.88	77.77	186.88	1.2541	5952.7	3826.9	1.7638	0.95659	0.043414	0.086827	0.36695	TRUE
sgRNA_002103	ANKRD33B	168.29	23.857	168.29	23.857	-2.7677	10430	16296	1.7638	0.038884	0.96112	0.077768	0.34519	FALSE
sgRNA_046154	SPANXN4	129.79	306.17	129.79	306.17	1.2318	15555	10001	1.7637	0.95692	0.043076	0.086151	0.36524	TRUE
sgRNA_036380	PIGL	112.36	266.41	112.36	266.41	1.2381	11865	7628.7	1.7637	0.95683	0.043174	0.086348	0.36555	TRUE
sgRNA_041486	ROCK2	112.36	266.41	112.36	266.41	1.2381	11865	7628.7	1.7637	0.95683	0.043174	0.086348	0.36555	TRUE
sgRNA_030370	NABP1	187.79	437.38	187.79	437.38	1.2154	31148	20031	1.7635	0.95714	0.042862	0.085725	0.36408	TRUE
sgRNA_013829	DYM	171.93	401.6	171.93	401.6	1.2192	26374	16966	1.7633	0.95706	0.042939	0.085878	0.36459	TRUE
sgRNA_026631	LRRC4B	171.93	401.6	171.93	401.6	1.2192	26374	16966	1.7633	0.95706	0.042939	0.085878	0.36459	TRUE
sgRNA_039077	PTGES3	168.03	23.857	168.03	23.857	-2.7655	10392	16249	1.763	0.038954	0.96105	0.077908	0.34554	FALSE
sgRNA_007210	CCDC115	168.03	23.857	168.03	23.857	-2.7655	10392	16249	1.763	0.038954	0.96105	0.077908	0.34554	FALSE
sgRNA_049740	TMEM155	124.59	294.24	124.59	294.24	1.2332	14391	9261.2	1.7629	0.95682	0.043179	0.086357	0.36556	TRUE
sgRNA_025706	LHFPL3	113.66	15.905	113.66	15.905	-2.7619	4778.5	7795.3	1.7627	0.038972	0.96103	0.077943	0.34556	FALSE
sgRNA_017406	FOXL1	113.66	15.905	113.66	15.905	-2.7619	4778.5	7795.3	1.7627	0.038972	0.96103	0.077943	0.34556	FALSE
sgRNA_021957	IFI6	113.66	15.905	113.66	15.905	-2.7619	4778.5	7795.3	1.7627	0.038972	0.96103	0.077943	0.34556	FALSE
sgRNA_008017	CD44	86.094	11.929	86.094	11.929	-2.752	2750.2	4629.7	1.7625	0.038989	0.96101	0.077977	0.34558	FALSE
sgRNA_036183	PHF21A	86.094	11.929	86.094	11.929	-2.752	2750.2	4629.7	1.7625	0.038989	0.96101	0.077977	0.34558	FALSE
sgRNA_033670	OR2L3	86.094	11.929	86.094	11.929	-2.752	2750.2	4629.7	1.7625	0.038989	0.96101	0.077977	0.34558	FALSE
sgRNA_017063	FKBP11	82.972	198.81	82.972	198.81	1.2506	6709.3	4320.2	1.7624	0.9565	0.043501	0.087002	0.36728	TRUE
sgRNA_018352	GDPGP1	167.77	23.857	167.77	23.857	-2.7633	10355	16202	1.7621	0.039024	0.96098	0.078048	0.34567	FALSE
sgRNA_039076	PTGES2	167.77	23.857	167.77	23.857	-2.7633	10355	16202	1.7621	0.039024	0.96098	0.078048	0.34567	FALSE
sgRNA_029993	MYBPC1	167.77	23.857	167.77	23.857	-2.7633	10355	16202	1.7621	0.039024	0.96098	0.078048	0.34567	FALSE
sgRNA_013354	DOCK3	131.61	310.15	131.61	310.15	1.2304	15937	10266	1.7621	0.95678	0.043221	0.086442	0.36584	TRUE
sgRNA_034416	OR9Q2	166.73	389.67	166.73	389.67	1.2199	24852	16013	1.7618	0.95691	0.043094	0.086188	0.36534	TRUE
sgRNA_008380	CDK2AP1	74.389	178.93	74.389	178.93	1.255	5464.4	3521.4	1.7617	0.95636	0.043644	0.087288	0.36781	TRUE
sgRNA_045194	SLC9A7	113.4	15.905	113.4	15.905	-2.7586	4753.1	7761.8	1.7615	0.039075	0.96093	0.078149	0.34593	FALSE
sgRNA_021976	IFIT5	88.175	210.74	88.175	210.74	1.2476	7511.1	4841.6	1.7615	0.95646	0.043544	0.087089	0.36745	TRUE
sgRNA_003704	ATP5G3	145.66	341.96	145.66	341.96	1.2256	19267	12421	1.7613	0.95677	0.043225	0.086451	0.36585	TRUE
sgRNA_044605	SLC28A2	175.57	409.55	175.57	409.55	1.2173	27374	17648	1.7613	0.95689	0.043109	0.086218	0.36538	TRUE
sgRNA_037794	PPP1R14C	108.98	258.45	108.98	258.45	1.2382	11171	7203.5	1.7611	0.95657	0.043434	0.086868	0.36704	TRUE
sgRNA_002727	ARFRP1	108.98	258.45	108.98	258.45	1.2382	11171	7203.5	1.7611	0.95657	0.043434	0.086868	0.36704	TRUE
sgRNA_040865	RHCG	140.46	19.881	140.46	19.881	-2.7601	7269	11600	1.761	0.039122	0.96088	0.078245	0.3463	FALSE
sgRNA_017485	FRA10AC1	140.46	19.881	140.46	19.881	-2.7601	7269	11600	1.761	0.039122	0.96088	0.078245	0.3463	FALSE
sgRNA_005026	BUD13	103.78	246.53	103.78	246.53	1.2402	10188	6571.9	1.7608	0.95651	0.043493	0.086986	0.36727	TRUE
sgRNA_003783	ATP6V1E1	168.55	393.65	168.55	393.65	1.2189	25335	16344	1.7608	0.95682	0.043185	0.086369	0.36558	TRUE
sgRNA_020103	GZMA	58.003	7.9525	58.003	7.9525	-2.7204	1252.5	2211.7	1.7607	0.03914	0.96086	0.078281	0.34644	FALSE
sgRNA_015979	FAM20B	194.04	27.834	194.04	27.834	-2.7579	13812	21302	1.7606	0.039151	0.96085	0.078302	0.34649	FALSE
sgRNA_006425	C9orf57	29.652	3.9762	29.652	3.9762	-2.6228	329.61	635.55	1.7605	0.039159	0.96084	0.078318	0.34649	FALSE
sgRNA_006024	C3orf33	29.652	0	29.652	0	-4.9379	439.61	635.55	1.7605	0.039159	0.96084	0.078318	0.34649	FALSE
sgRNA_053716	WDHD1	29.652	3.9762	29.652	3.9762	-2.6228	329.61	635.55	1.7605	0.039159	0.96084	0.078318	0.34649	FALSE
sgRNA_007163	CC2D1B	133.43	314.12	133.43	314.12	1.229	16324	10534	1.7605	0.95664	0.043362	0.086723	0.36667	TRUE
sgRNA_022222	IGSF11	275.19	632.22	275.19	632.22	1.1971	63736	41134	1.7604	0.95708	0.042923	0.085845	0.36451	TRUE
sgRNA_015095	ERICH6B	154.5	361.84	154.5	361.84	1.2224	21494	13877	1.7601	0.9567	0.043303	0.086607	0.36637	TRUE
sgRNA_026670	LRRC69	140.19	19.881	140.19	19.881	-2.7574	7237.7	11560	1.76	0.039206	0.96079	0.078412	0.3468	FALSE
sgRNA_015075	ERICH1	140.19	19.881	140.19	19.881	-2.7574	7237.7	11560	1.76	0.039206	0.96079	0.078412	0.3468	FALSE
sgRNA_025803	LIME1	166.99	23.857	166.99	23.857	-2.7566	10243	16060	1.7596	0.039235	0.96076	0.078471	0.34697	FALSE
sgRNA_045366	SMARCA1	166.99	23.857	166.99	23.857	-2.7566	10243	16060	1.7596	0.039235	0.96076	0.078471	0.34697	FALSE
sgRNA_011280	CTGF	71.008	170.98	71.008	170.98	1.256	4997	3227.9	1.7596	0.95612	0.043876	0.087752	0.36869	TRUE
sgRNA_022805	IPO13	116.01	274.36	116.01	274.36	1.2347	12538	8099.4	1.7596	0.95646	0.043539	0.087077	0.36745	TRUE
sgRNA_047447	SUDS3	128.23	302.19	128.23	302.19	1.2303	15132	9776.1	1.7594	0.95652	0.043484	0.086968	0.36724	TRUE
sgRNA_023031	ISX	85.574	11.929	85.574	11.929	-2.7434	2711.8	4577.4	1.7593	0.03926	0.96074	0.07852	0.34697	FALSE
sgRNA_053009	USP26	85.574	11.929	85.574	11.929	-2.7434	2711.8	4577.4	1.7593	0.03926	0.96074	0.07852	0.34697	FALSE
sgRNA_044089	SLAMF6	85.574	11.929	85.574	11.929	-2.7434	2711.8	4577.4	1.7593	0.03926	0.96074	0.07852	0.34697	FALSE
sgRNA_018468	GGT6	85.574	11.929	85.574	11.929	-2.7434	2711.8	4577.4	1.7593	0.03926	0.96074	0.07852	0.34697	FALSE
sgRNA_003248	ASAP3	85.574	11.929	85.574	11.929	-2.7434	2711.8	4577.4	1.7593	0.03926	0.96074	0.07852	0.34697	FALSE
sgRNA_049751	TMEM160	85.574	11.929	85.574	11.929	-2.7434	2711.8	4577.4	1.7593	0.03926	0.96074	0.07852	0.34697	FALSE
sgRNA_045996	SOX14	85.574	11.929	85.574	11.929	-2.7434	2711.8	4577.4	1.7593	0.03926	0.96074	0.07852	0.34697	FALSE
sgRNA_051649	TSPAN17	163.34	381.72	163.34	381.72	1.2196	23844	15408	1.7593	0.95665	0.043345	0.08669	0.36659	TRUE
sgRNA_017537	FRMD8	112.88	15.905	112.88	15.905	-2.7521	4702.5	7695.1	1.7591	0.039282	0.96072	0.078564	0.34709	FALSE
sgRNA_004306	BCL2	139.93	19.881	139.93	19.881	-2.7548	7206.4	11520	1.759	0.03929	0.96071	0.078581	0.34709	FALSE
sgRNA_012776	DHX30	139.93	19.881	139.93	19.881	-2.7548	7206.4	11520	1.759	0.03929	0.96071	0.078581	0.34709	FALSE
sgRNA_043888	SIDT1	110.8	262.43	110.8	262.43	1.2365	11495	7431	1.7589	0.95637	0.043627	0.087253	0.36781	TRUE
sgRNA_011390	CTSZ	110.8	262.43	110.8	262.43	1.2365	11495	7431	1.7589	0.95637	0.043627	0.087253	0.36781	TRUE
sgRNA_042172	RTN4RL2	110.8	262.43	110.8	262.43	1.2365	11495	7431	1.7589	0.95637	0.043627	0.087253	0.36781	TRUE
sgRNA_029158	MRI1	135.25	318.1	135.25	318.1	1.2277	16716	10806	1.7589	0.9565	0.043497	0.086995	0.36727	TRUE
sgRNA_020875	HIST1H4J	59.043	143.14	59.043	143.14	1.2634	3536.5	2286.4	1.7588	0.95592	0.044083	0.088167	0.36966	TRUE
sgRNA_004350	BCL7C	59.043	143.14	59.043	143.14	1.2634	3536.5	2286.4	1.7588	0.95592	0.044083	0.088167	0.36966	TRUE
sgRNA_048470	TCF19	59.043	143.14	59.043	143.14	1.2634	3536.5	2286.4	1.7588	0.95592	0.044083	0.088167	0.36966	TRUE
sgRNA_056035	ZNF613	193.26	27.834	193.26	27.834	-2.7521	13682	21141	1.7585	0.039335	0.96067	0.07867	0.34733	FALSE
sgRNA_028781	MMP10	89.995	214.72	89.995	214.72	1.2453	7777.7	5030.6	1.7584	0.95618	0.043816	0.087632	0.36838	TRUE
sgRNA_033810	OR4D1	89.995	214.72	89.995	214.72	1.2453	7777.7	5030.6	1.7584	0.95618	0.043816	0.087632	0.36838	TRUE
sgRNA_039815	RAD54B	89.995	214.72	89.995	214.72	1.2453	7777.7	5030.6	1.7584	0.95618	0.043816	0.087632	0.36838	TRUE
sgRNA_056120	ZNF655	89.995	214.72	89.995	214.72	1.2453	7777.7	5030.6	1.7584	0.95618	0.043816	0.087632	0.36838	TRUE
sgRNA_052915	USMG5	89.995	214.72	89.995	214.72	1.2453	7777.7	5030.6	1.7584	0.95618	0.043816	0.087632	0.36838	TRUE
sgRNA_024043	KIAA1257	89.995	214.72	89.995	214.72	1.2453	7777.7	5030.6	1.7584	0.95618	0.043816	0.087632	0.36838	TRUE
sgRNA_053631	VWDE	57.743	7.9525	57.743	7.9525	-2.7141	1239.5	2193.3	1.7584	0.039341	0.96066	0.078682	0.34733	FALSE
sgRNA_035577	PDCD7	57.743	7.9525	57.743	7.9525	-2.7141	1239.5	2193.3	1.7584	0.039341	0.96066	0.078682	0.34733	FALSE
sgRNA_008846	CES1	100.4	238.57	100.4	238.57	1.2404	9546.1	6175.9	1.7582	0.95624	0.043761	0.087522	0.36838	TRUE
sgRNA_012098	DCD	165.16	385.69	165.16	385.69	1.2186	24317	15732	1.7582	0.95656	0.043437	0.086875	0.36704	TRUE
sgRNA_024660	KRBA2	95.197	226.64	95.197	226.64	1.2427	8639.2	5589.5	1.7582	0.9562	0.043801	0.087601	0.36838	TRUE
sgRNA_047365	STX17	95.197	226.64	95.197	226.64	1.2427	8639.2	5589.5	1.7582	0.9562	0.043801	0.087601	0.36838	TRUE
sgRNA_023410	KAT5	139.67	19.881	139.67	19.881	-2.7521	7175.2	11480	1.758	0.039375	0.96062	0.07875	0.34738	FALSE
sgRNA_036229	PHKG2	139.67	19.881	139.67	19.881	-2.7521	7175.2	11480	1.758	0.039375	0.96062	0.07875	0.34738	FALSE
sgRNA_002669	ARAP1	219.53	31.81	219.53	31.81	-2.7487	17619	26874	1.758	0.039377	0.96062	0.078754	0.34738	FALSE
sgRNA_033782	OR4B1	112.62	15.905	112.62	15.905	-2.7488	4677.3	7661.9	1.7579	0.039386	0.96061	0.078773	0.34738	FALSE
sgRNA_056011	ZNF600	112.62	15.905	112.62	15.905	-2.7488	4677.3	7661.9	1.7579	0.039386	0.96061	0.078773	0.34738	FALSE
sgRNA_012205	DCUN1D5	174.01	405.58	174.01	405.58	1.2161	26812	17354	1.7578	0.95656	0.043441	0.086881	0.36704	TRUE
sgRNA_030243	MYOT	130.05	306.17	130.05	306.17	1.2289	15509	10038	1.7578	0.95637	0.043628	0.087257	0.36781	TRUE
sgRNA_029134	MRGPRD	85.313	11.929	85.313	11.929	-2.739	2692.7	4551.4	1.7577	0.039397	0.9606	0.078794	0.34738	FALSE
sgRNA_009528	CLDN11	85.313	11.929	85.313	11.929	-2.739	2692.7	4551.4	1.7577	0.039397	0.9606	0.078794	0.34738	FALSE
sgRNA_004362	BCO1	85.313	11.929	85.313	11.929	-2.739	2692.7	4551.4	1.7577	0.039397	0.9606	0.078794	0.34738	FALSE
sgRNA_049383	TLR1	85.313	11.929	85.313	11.929	-2.739	2692.7	4551.4	1.7577	0.039397	0.9606	0.078794	0.34738	FALSE
sgRNA_033035	NYNRIN	85.313	11.929	85.313	11.929	-2.739	2692.7	4551.4	1.7577	0.039397	0.9606	0.078794	0.34738	FALSE
sgRNA_029304	MRPL44	117.83	278.34	117.83	278.34	1.2331	12882	8339.7	1.7576	0.95629	0.043711	0.087421	0.36812	TRUE
sgRNA_042288	RYR2	67.626	163.03	67.626	163.03	1.2571	4550.5	2946.4	1.7575	0.95589	0.044109	0.088218	0.36981	TRUE
sgRNA_012131	DCLK3	55.662	135.19	55.662	135.19	1.2652	3162.5	2048.1	1.7574	0.95573	0.04427	0.08854	0.37059	TRUE
sgRNA_055575	ZNF396	55.662	135.19	55.662	135.19	1.2652	3162.5	2048.1	1.7574	0.95573	0.04427	0.08854	0.37059	TRUE
sgRNA_016341	FANCE	139.41	19.881	139.41	19.881	-2.7494	7144.1	11439	1.757	0.03946	0.96054	0.07892	0.34772	FALSE
sgRNA_024399	KLHL12	175.83	409.55	175.83	409.55	1.2152	27313	17697	1.7569	0.95648	0.043521	0.087042	0.36739	TRUE
sgRNA_031019	NEK9	184.67	429.43	184.67	429.43	1.213	29954	19409	1.7569	0.95651	0.043493	0.086987	0.36727	TRUE
sgRNA_034949	PANK4	112.36	15.905	112.36	15.905	-2.7454	4652.2	7628.7	1.7566	0.039491	0.96051	0.078982	0.34787	FALSE
sgRNA_027414	MAP2	165.94	23.857	165.94	23.857	-2.7476	10094	15872	1.7563	0.039521	0.96048	0.079042	0.34787	FALSE
sgRNA_035332	PCDHB3	165.94	23.857	165.94	23.857	-2.7476	10094	15872	1.7563	0.039521	0.96048	0.079042	0.34787	FALSE
sgRNA_012898	DKK2	152.94	357.86	152.94	357.86	1.2211	20996	13614	1.7563	0.95633	0.043669	0.087338	0.3679	TRUE
sgRNA_028349	MFAP4	107.42	254.48	107.42	254.48	1.2365	10813	7011.2	1.7563	0.9561	0.043902	0.087803	0.36876	TRUE
sgRNA_048894	TFE3	131.87	310.15	131.87	310.15	1.2276	15891	10304	1.7562	0.95623	0.043768	0.087535	0.36838	TRUE
sgRNA_005854	C21orf2	131.87	310.15	131.87	310.15	1.2276	15891	10304	1.7562	0.95623	0.043768	0.087535	0.36838	TRUE
sgRNA_012461	DEFB112	85.053	11.929	85.053	11.929	-2.7347	2673.6	4525.4	1.7561	0.039535	0.96047	0.07907	0.34787	FALSE
sgRNA_045036	SLC5A12	85.053	11.929	85.053	11.929	-2.7347	2673.6	4525.4	1.7561	0.039535	0.96047	0.07907	0.34787	FALSE
sgRNA_000856	ADAP1	52.28	127.24	52.28	127.24	1.2672	2809.4	1822.1	1.756	0.95556	0.044444	0.088888	0.37121	TRUE
sgRNA_005589	C19orf81	218.75	31.81	218.75	31.81	-2.7436	17473	26695	1.756	0.039541	0.96046	0.079082	0.34787	FALSE
sgRNA_013973	EBP	57.483	7.9525	57.483	7.9525	-2.7077	1226.6	2174.9	1.756	0.039543	0.96046	0.079086	0.34787	FALSE
sgRNA_002682	ARCN1	57.483	7.9525	57.483	7.9525	-2.7077	1226.6	2174.9	1.756	0.039543	0.96046	0.079086	0.34787	FALSE
sgRNA_021239	HOXA10	57.483	7.9525	57.483	7.9525	-2.7077	1226.6	2174.9	1.756	0.039543	0.96046	0.079086	0.34787	FALSE
sgRNA_036886	PLEKHA7	139.15	19.881	139.15	19.881	-2.7467	7113.1	11399	1.756	0.039545	0.96045	0.079091	0.34787	FALSE
sgRNA_044460	SLC25A26	139.15	19.881	139.15	19.881	-2.7467	7113.1	11399	1.756	0.039545	0.96045	0.079091	0.34787	FALSE
sgRNA_024190	KIF26B	139.15	19.881	139.15	19.881	-2.7467	7113.1	11399	1.756	0.039545	0.96045	0.079091	0.34787	FALSE
sgRNA_047146	STEAP1	29.392	0	29.392	0	-4.9256	431.93	625.29	1.756	0.039548	0.96045	0.079096	0.34787	FALSE
sgRNA_007741	CCNJL	29.392	3.9762	29.392	3.9762	-2.6105	322.97	625.29	1.756	0.039548	0.96045	0.079096	0.34787	FALSE
sgRNA_013814	DVL2	29.392	0	29.392	0	-4.9256	431.93	625.29	1.756	0.039548	0.96045	0.079096	0.34787	FALSE
sgRNA_033553	OR1N1	29.392	0	29.392	0	-4.9256	431.93	625.29	1.756	0.039548	0.96045	0.079096	0.34787	FALSE
sgRNA_042259	RXFP1	29.392	3.9762	29.392	3.9762	-2.6105	322.97	625.29	1.756	0.039548	0.96045	0.079096	0.34787	FALSE
sgRNA_028153	MEGF6	29.392	0	29.392	0	-4.9256	431.93	625.29	1.756	0.039548	0.96045	0.079096	0.34787	FALSE
sgRNA_008818	CER1	102.22	242.55	102.22	242.55	1.2385	9846.2	6387.7	1.7558	0.95602	0.043978	0.087956	0.3692	TRUE
sgRNA_010232	COL23A1	102.22	242.55	102.22	242.55	1.2385	9846.2	6387.7	1.7558	0.95602	0.043978	0.087956	0.3692	TRUE
sgRNA_055368	ZNF276	97.018	230.62	97.018	230.62	1.2406	8924.9	5791.6	1.7556	0.95596	0.044037	0.088074	0.36947	TRUE
sgRNA_043359	SERPIND1	64.245	155.07	64.245	155.07	1.2583	4124.8	2677	1.7555	0.95566	0.044342	0.088684	0.37068	TRUE
sgRNA_031550	NME9	72.829	174.95	72.829	174.95	1.2529	5214.8	3384.5	1.7555	0.95575	0.044251	0.088502	0.37049	TRUE
sgRNA_016143	FAM47C	72.829	174.95	72.829	174.95	1.2529	5214.8	3384.5	1.7555	0.95575	0.044251	0.088502	0.37049	TRUE
sgRNA_041017	RING1	170.63	397.62	170.63	397.62	1.2157	25764	16725	1.7552	0.9563	0.043698	0.087395	0.36809	TRUE
sgRNA_017256	FNDC4	126.67	298.22	126.67	298.22	1.2288	14714	9553.8	1.7551	0.9561	0.043904	0.087807	0.36876	TRUE
sgRNA_011773	CYP2W1	138.89	19.881	138.89	19.881	-2.7441	7082.1	11359	1.755	0.039631	0.96037	0.079262	0.34849	FALSE
sgRNA_015139	ERVH48-1	191.96	27.834	191.96	27.834	-2.7424	13468	20875	1.7548	0.039645	0.96035	0.079291	0.34857	FALSE
sgRNA_028197	MEOX2	191.96	27.834	191.96	27.834	-2.7424	13468	20875	1.7548	0.039645	0.96035	0.079291	0.34857	FALSE
sgRNA_005692	C1orf216	165.42	23.857	165.42	23.857	-2.7431	10021	15779	1.7546	0.039665	0.96033	0.07933	0.34869	FALSE
sgRNA_042178	RTP2	165.42	23.857	165.42	23.857	-2.7431	10021	15779	1.7546	0.039665	0.96033	0.07933	0.34869	FALSE
sgRNA_046675	SRD5A2	84.793	11.929	84.793	11.929	-2.7303	2654.6	4499.5	1.7545	0.039674	0.96033	0.079348	0.34874	FALSE
sgRNA_052630	UGT1A9	244.24	35.786	244.24	35.786	-2.7369	21726	32853	1.7544	0.039678	0.96032	0.079356	0.34875	FALSE
sgRNA_047725	SYNGAP1	181.29	421.48	181.29	421.48	1.2126	28845	18746	1.7543	0.95625	0.043748	0.087495	0.36834	TRUE
sgRNA_030791	NDUFA1	111.84	15.905	111.84	15.905	-2.7388	4602.1	7562.5	1.7541	0.039703	0.9603	0.079406	0.34877	FALSE
sgRNA_018084	GART	111.84	15.905	111.84	15.905	-2.7388	4602.1	7562.5	1.7541	0.039703	0.9603	0.079406	0.34877	FALSE
sgRNA_006619	CACUL1	111.84	15.905	111.84	15.905	-2.7388	4602.1	7562.5	1.7541	0.039703	0.9603	0.079406	0.34877	FALSE
sgRNA_029244	MRPL22	111.84	15.905	111.84	15.905	-2.7388	4602.1	7562.5	1.7541	0.039703	0.9603	0.079406	0.34877	FALSE
sgRNA_038309	PRKCSH	138.63	19.881	138.63	19.881	-2.7414	7051.2	11319	1.754	0.039717	0.96028	0.079434	0.3488	FALSE
sgRNA_016564	FBXO28	138.63	19.881	138.63	19.881	-2.7414	7051.2	11319	1.754	0.039717	0.96028	0.079434	0.3488	FALSE
sgRNA_022264	IKBKB	321.49	47.715	321.49	47.715	-2.7268	37475	55140	1.7537	0.039741	0.96026	0.079483	0.34892	FALSE
sgRNA_047339	STT3A	57.222	7.9525	57.222	7.9525	-2.7012	1213.8	2156.5	1.7536	0.039747	0.96025	0.079495	0.34892	FALSE
sgRNA_016581	FBXO34	57.222	7.9525	57.222	7.9525	-2.7012	1213.8	2156.5	1.7536	0.039747	0.96025	0.079495	0.34892	FALSE
sgRNA_003212	ART4	104.04	246.53	104.04	246.53	1.2366	10151	6602.8	1.7535	0.95581	0.044186	0.088371	0.37019	TRUE
sgRNA_011986	DAZL	174.27	405.58	174.27	405.58	1.214	26751	17403	1.7534	0.95614	0.043858	0.087716	0.36856	TRUE
sgRNA_052246	UBA1	83.233	198.81	83.233	198.81	1.2462	6679.2	4345.6	1.7533	0.95564	0.044363	0.088725	0.37083	TRUE
sgRNA_030760	NDOR1	135.51	318.1	135.51	318.1	1.225	16669	10845	1.7533	0.95597	0.044032	0.088063	0.36945	TRUE
sgRNA_050128	TMEM39A	135.51	318.1	135.51	318.1	1.225	16669	10845	1.7533	0.95597	0.044032	0.088063	0.36945	TRUE
sgRNA_042727	SCML2	116.27	274.36	116.27	274.36	1.2315	12497	8133.5	1.753	0.95584	0.04416	0.08832	0.37014	TRUE
sgRNA_035475	PCNP	116.27	274.36	116.27	274.36	1.2315	12497	8133.5	1.753	0.95584	0.04416	0.08832	0.37014	TRUE
sgRNA_046850	SSBP4	111.58	15.905	111.58	15.905	-2.7355	4577.2	7529.6	1.7529	0.039809	0.96019	0.079619	0.3494	FALSE
sgRNA_026848	LTA4H	111.58	15.905	111.58	15.905	-2.7355	4577.2	7529.6	1.7529	0.039809	0.96019	0.079619	0.3494	FALSE
sgRNA_028923	MOGAT2	84.533	11.929	84.533	11.929	-2.7259	2635.7	4473.7	1.7529	0.039814	0.96019	0.079627	0.3494	FALSE
sgRNA_002213	ANO1	93.637	222.67	93.637	222.67	1.2409	8324.6	5418.9	1.7528	0.95568	0.044322	0.088644	0.37059	TRUE
sgRNA_041242	RNF135	191.17	27.834	191.17	27.834	-2.7366	13340	20715	1.7526	0.039834	0.96017	0.079668	0.34948	FALSE
sgRNA_037572	POU4F3	123.29	290.26	123.29	290.26	1.2286	13941	9080.4	1.7523	0.95581	0.044188	0.088376	0.37019	TRUE
sgRNA_040052	RASGEF1C	217.19	31.81	217.19	31.81	-2.7334	17182	26337	1.7522	0.039873	0.96013	0.079746	0.34968	FALSE
sgRNA_009284	CHRND	190.91	27.834	190.91	27.834	-2.7346	13298	20662	1.7519	0.039897	0.9601	0.079794	0.34981	FALSE
sgRNA_025181	L3MBTL3	160.22	373.77	160.22	373.77	1.2169	22800	14859	1.7518	0.95594	0.044058	0.088116	0.36956	TRUE
sgRNA_014418	EIF4E1B	111.32	15.905	111.32	15.905	-2.7321	4552.4	7496.7	1.7517	0.039916	0.96008	0.079833	0.34984	FALSE
sgRNA_040760	RGS1	111.32	15.905	111.32	15.905	-2.7321	4552.4	7496.7	1.7517	0.039916	0.96008	0.079833	0.34984	FALSE
sgRNA_051918	TTLL10	177.91	413.53	177.91	413.53	1.2122	27758	18093	1.7517	0.95599	0.044009	0.088017	0.36931	TRUE
sgRNA_007918	CD22	74.649	178.93	74.649	178.93	1.25	5437.3	3544.5	1.7516	0.95539	0.044605	0.08921	0.37208	TRUE
sgRNA_026986	LYPD1	29.131	0	29.131	0	-4.9132	424.32	615.1	1.7513	0.039945	0.96006	0.079889	0.35001	FALSE
sgRNA_027770	MBD3	29.131	0	29.131	0	-4.9132	424.32	615.1	1.7513	0.039945	0.96006	0.079889	0.35001	FALSE
sgRNA_055526	ZNF358	84.273	11.929	84.273	11.929	-2.7215	2616.9	4447.9	1.7512	0.039954	0.96005	0.079909	0.35001	FALSE
sgRNA_017210	FMO5	84.273	11.929	84.273	11.929	-2.7215	2616.9	4447.9	1.7512	0.039954	0.96005	0.079909	0.35001	FALSE
sgRNA_037335	POLI	190.65	27.834	190.65	27.834	-2.7327	13255	20609	1.7511	0.039961	0.96004	0.079921	0.35002	FALSE
sgRNA_043891	SIDT2	137.85	19.881	137.85	19.881	-2.7333	6958.8	11200	1.751	0.039977	0.96002	0.079954	0.35013	FALSE
sgRNA_040874	RHEBL1	146.18	341.96	146.18	341.96	1.2205	19165	12505	1.7508	0.95578	0.044218	0.088437	0.37039	TRUE
sgRNA_022415	IL2	100.66	238.57	100.66	238.57	1.2367	9510.2	6206	1.7507	0.95552	0.044479	0.088958	0.37136	TRUE
sgRNA_038328	PRKG2	79.851	190.86	79.851	190.86	1.2467	6161.3	4020.9	1.7506	0.95535	0.044648	0.089295	0.3722	TRUE
sgRNA_030011	MYCBP	111.06	15.905	111.06	15.905	-2.7288	4527.6	7463.8	1.7504	0.040024	0.95998	0.080048	0.35049	FALSE
sgRNA_042188	RTP5	224.21	516.91	224.21	516.91	1.2014	42837	27964	1.7504	0.95601	0.043986	0.087973	0.36921	TRUE
sgRNA_043434	SETD4	112.88	266.41	112.88	266.41	1.2315	11785	7695.1	1.7501	0.95555	0.044454	0.088908	0.37124	TRUE
sgRNA_053430	VPS13C	112.88	266.41	112.88	266.41	1.2315	11785	7695.1	1.7501	0.95555	0.044454	0.088908	0.37124	TRUE
sgRNA_024539	KLK8	90.255	214.72	90.255	214.72	1.2412	7745.3	5057.9	1.75	0.95538	0.044616	0.089231	0.37208	TRUE
sgRNA_024065	KIAA1468	202.88	469.19	202.88	469.19	1.2055	35462	23167	1.7497	0.95589	0.044111	0.088221	0.36981	TRUE
sgRNA_042387	SAC3D1	190.13	27.834	190.13	27.834	-2.7288	13171	20503	1.7497	0.040088	0.95991	0.080176	0.35088	FALSE
sgRNA_018039	GALR2	148	345.93	148	345.93	1.2194	19589	12799	1.7496	0.95568	0.044325	0.088649	0.37059	TRUE
sgRNA_042605	SCAF8	148	345.93	148	345.93	1.2194	19589	12799	1.7496	0.95568	0.044325	0.088649	0.37059	TRUE
sgRNA_000637	ACTR10	84.013	11.929	84.013	11.929	-2.7171	2598.1	4422.3	1.7496	0.040096	0.9599	0.080192	0.35088	FALSE
sgRNA_043634	SGSM2	84.013	11.929	84.013	11.929	-2.7171	2598.1	4422.3	1.7496	0.040096	0.9599	0.080192	0.35088	FALSE
sgRNA_009670	CLEC4G	84.013	11.929	84.013	11.929	-2.7171	2598.1	4422.3	1.7496	0.040096	0.9599	0.080192	0.35088	FALSE
sgRNA_047574	SURF2	163.86	23.857	163.86	23.857	-2.7295	9801	15500	1.7495	0.040104	0.9599	0.080208	0.35088	FALSE
sgRNA_004482	BHLHE22	107.68	254.48	107.68	254.48	1.2331	10775	7043	1.7492	0.95542	0.044575	0.089151	0.37189	TRUE
sgRNA_021115	HNF1A	267.64	39.762	267.64	39.762	-2.7204	25965	39035	1.7492	0.040131	0.95987	0.080261	0.35088	FALSE
sgRNA_051270	TRIM5	110.8	15.905	110.8	15.905	-2.7255	4502.9	7431	1.7492	0.040132	0.95987	0.080265	0.35088	FALSE
sgRNA_048192	TBC1D10A	110.8	15.905	110.8	15.905	-2.7255	4502.9	7431	1.7492	0.040132	0.95987	0.080265	0.35088	FALSE
sgRNA_012506	DEFB131	110.8	15.905	110.8	15.905	-2.7255	4502.9	7431	1.7492	0.040132	0.95987	0.080265	0.35088	FALSE
sgRNA_036712	PLA2G3	110.8	15.905	110.8	15.905	-2.7255	4502.9	7431	1.7492	0.040132	0.95987	0.080265	0.35088	FALSE
sgRNA_005738	C1orf74	110.8	15.905	110.8	15.905	-2.7255	4502.9	7431	1.7492	0.040132	0.95987	0.080265	0.35088	FALSE
sgRNA_031851	NO-TARGET	110.8	15.905	110.8	15.905	-2.7255	4502.9	7431	1.7492	0.040132	0.95987	0.080265	0.35088	FALSE
sgRNA_018780	GLS2	126.93	298.22	126.93	298.22	1.2258	14670	9590.7	1.749	0.95552	0.044477	0.088954	0.37136	TRUE
sgRNA_049356	TLE3	56.702	7.9525	56.702	7.9525	-2.6883	1188.3	2120.1	1.7488	0.040162	0.95984	0.080325	0.35099	FALSE
sgRNA_047665	SYCP1	56.702	7.9525	56.702	7.9525	-2.6883	1188.3	2120.1	1.7488	0.040162	0.95984	0.080325	0.35099	FALSE
sgRNA_012241	DDI2	163.6	23.857	163.6	23.857	-2.7273	9764.6	15454	1.7486	0.040178	0.95982	0.080357	0.3511	FALSE
sgRNA_004843	BRIP1	62.685	151.1	62.685	151.1	1.256	3908.3	2556.8	1.7485	0.95497	0.045032	0.090065	0.37403	TRUE
sgRNA_003957	AXL	114.7	270.38	114.7	270.38	1.2299	12118	7929.8	1.7482	0.95538	0.044623	0.089247	0.37208	TRUE
sgRNA_009686	CLEC9A	114.7	270.38	114.7	270.38	1.2299	12118	7929.8	1.7482	0.95538	0.044623	0.089247	0.37208	TRUE
sgRNA_036051	PGD	114.7	270.38	114.7	270.38	1.2299	12118	7929.8	1.7482	0.95538	0.044623	0.089247	0.37208	TRUE
sgRNA_021123	HNF4G	189.61	27.834	189.61	27.834	-2.7248	13086	20398	1.7482	0.040216	0.95978	0.080432	0.35133	FALSE
sgRNA_002891	ARHGEF33	50.72	123.26	50.72	123.26	1.2646	2631.3	1722	1.7481	0.95477	0.045231	0.090462	0.37491	TRUE
sgRNA_027446	MAP3K12	83.753	11.929	83.753	11.929	-2.7127	2579.4	4396.7	1.7479	0.040239	0.95976	0.080478	0.35136	FALSE
sgRNA_007139	CBX3	83.753	11.929	83.753	11.929	-2.7127	2579.4	4396.7	1.7479	0.040239	0.95976	0.080478	0.35136	FALSE
sgRNA_016101	FAM35A	83.753	11.929	83.753	11.929	-2.7127	2579.4	4396.7	1.7479	0.040239	0.95976	0.080478	0.35136	FALSE
sgRNA_052356	UBE2K	83.753	11.929	83.753	11.929	-2.7127	2579.4	4396.7	1.7479	0.040239	0.95976	0.080478	0.35136	FALSE
sgRNA_034775	PABPC4	76.47	182.91	76.47	182.91	1.2473	5664.4	3708	1.7479	0.95506	0.04494	0.08988	0.37356	TRUE
sgRNA_010429	COPZ1	137.07	19.881	137.07	19.881	-2.7252	6867	11081	1.7479	0.040241	0.95976	0.080481	0.35136	FALSE
sgRNA_016476	FBXL13	137.07	19.881	137.07	19.881	-2.7252	6867	11081	1.7479	0.040241	0.95976	0.080481	0.35136	FALSE
sgRNA_010515	COX20	110.54	15.905	110.54	15.905	-2.7221	4478.2	7398.3	1.7479	0.040241	0.95976	0.080482	0.35136	FALSE
sgRNA_006472	CA3	97.278	230.62	97.278	230.62	1.2368	8890.2	5820.7	1.7478	0.95522	0.044783	0.089565	0.3728	TRUE
sgRNA_033634	OR2F1	215.36	31.81	215.36	31.81	-2.7213	16846	25923	1.7476	0.040267	0.95973	0.080534	0.35156	FALSE
sgRNA_024365	KLHDC10	210.16	485.1	210.16	485.1	1.2029	37795	24757	1.7474	0.95569	0.044311	0.088621	0.37059	TRUE
sgRNA_056728	ZUFSP	81.672	194.84	81.672	194.84	1.2442	6402.9	4194.3	1.7473	0.95505	0.044948	0.089896	0.37358	TRUE
sgRNA_022403	IL1RAPL2	92.076	218.69	92.076	218.69	1.239	8015.9	5250.8	1.7473	0.95514	0.044862	0.089724	0.37316	TRUE
sgRNA_009597	CLDND2	92.076	218.69	92.076	218.69	1.239	8015.9	5250.8	1.7473	0.95514	0.044862	0.089724	0.37316	TRUE
sgRNA_029057	MPP4	178.17	413.53	178.17	413.53	1.2101	27697	18143	1.7473	0.95558	0.044421	0.088841	0.37111	TRUE
sgRNA_036506	PINK1	199.5	461.24	199.5	461.24	1.2051	34255	22445	1.7471	0.95563	0.04437	0.08874	0.37085	TRUE
sgRNA_036412	PIGW	215.1	31.81	215.1	31.81	-2.7195	16798	25864	1.7469	0.040324	0.95968	0.080648	0.35183	FALSE
sgRNA_014272	EHD2	163.08	23.857	163.08	23.857	-2.7227	9692	15362	1.7469	0.040327	0.95967	0.080654	0.35183	FALSE
sgRNA_013213	DNAJC24	47.339	115.31	47.339	115.31	1.2667	2310.1	1514.3	1.7467	0.95457	0.045426	0.090851	0.37581	TRUE
sgRNA_023067	ITGA4	189.09	27.834	189.09	27.834	-2.7209	13002	20293	1.7467	0.040345	0.95965	0.08069	0.35183	FALSE
sgRNA_047509	SUMF1	28.871	0	28.871	0	-4.9007	416.78	604.99	1.7466	0.040349	0.95965	0.080698	0.35183	FALSE
sgRNA_033587	OR2A7	28.871	0	28.871	0	-4.9007	416.78	604.99	1.7466	0.040349	0.95965	0.080698	0.35183	FALSE
sgRNA_038259	PRKACG	28.871	0	28.871	0	-4.9007	416.78	604.99	1.7466	0.040349	0.95965	0.080698	0.35183	FALSE
sgRNA_026806	LSM14B	28.871	3.9762	28.871	3.9762	-2.5856	309.88	604.99	1.7466	0.040349	0.95965	0.080698	0.35183	FALSE
sgRNA_010328	COLEC10	28.871	3.9762	28.871	3.9762	-2.5856	309.88	604.99	1.7466	0.040349	0.95965	0.080698	0.35183	FALSE
sgRNA_006541	CACNA1B	28.871	0	28.871	0	-4.9007	416.78	604.99	1.7466	0.040349	0.95965	0.080698	0.35183	FALSE
sgRNA_025883	LIPE	28.871	0	28.871	0	-4.9007	416.78	604.99	1.7466	0.040349	0.95965	0.080698	0.35183	FALSE
sgRNA_043935	SIGMAR1	110.28	15.905	110.28	15.905	-2.7187	4453.6	7365.7	1.7466	0.040351	0.95965	0.080701	0.35183	FALSE
sgRNA_035550	PDCD10	12.225	31.81	12.225	31.81	1.3109	191.79	125.74	1.7466	0.95319	0.046806	0.093613	0.38224	TRUE
sgRNA_037602	PPAN-P2RY11	67.887	163.03	67.887	163.03	1.2516	4525.7	2967.6	1.7464	0.95483	0.045171	0.090343	0.37471	TRUE
sgRNA_000322	ABRA	56.442	7.9525	56.442	7.9525	-2.6818	1175.6	2102	1.7464	0.040373	0.95963	0.080746	0.35186	FALSE
sgRNA_027979	MDFIC	137.59	322.07	137.59	322.07	1.221	17017	11160	1.7463	0.95531	0.044689	0.089377	0.37248	TRUE
sgRNA_011301	CTNNA3	137.59	322.07	137.59	322.07	1.221	17017	11160	1.7463	0.95531	0.044689	0.089377	0.37248	TRUE
sgRNA_003609	ATP12A	83.493	11.929	83.493	11.929	-2.7083	2560.7	4371.1	1.7463	0.040383	0.95962	0.080765	0.35186	FALSE
sgRNA_035779	PDX1	83.493	11.929	83.493	11.929	-2.7083	2560.7	4371.1	1.7463	0.040383	0.95962	0.080765	0.35186	FALSE
sgRNA_051883	TTC7B	83.493	11.929	83.493	11.929	-2.7083	2560.7	4371.1	1.7463	0.040383	0.95962	0.080765	0.35186	FALSE
sgRNA_040666	RFTN1	153.46	357.86	153.46	357.86	1.2162	20890	13701	1.7462	0.95538	0.044622	0.089244	0.37208	TRUE
sgRNA_020938	HKR1	123.55	290.26	123.55	290.26	1.2256	13897	9116.4	1.7461	0.95522	0.044779	0.089559	0.3728	TRUE
sgRNA_020521	HEMGN	123.55	290.26	123.55	290.26	1.2256	13897	9116.4	1.7461	0.95522	0.044779	0.089559	0.3728	TRUE
sgRNA_024943	KRTAP19-3	130.57	306.17	130.57	306.17	1.2232	15417	10114	1.7461	0.95526	0.044745	0.08949	0.37273	TRUE
sgRNA_030303	N4BP2L1	130.57	306.17	130.57	306.17	1.2232	15417	10114	1.7461	0.95526	0.044745	0.08949	0.37273	TRUE
sgRNA_043164	SEMA7A	188.83	27.834	188.83	27.834	-2.7189	12961	20240	1.7459	0.04041	0.95959	0.08082	0.35202	FALSE
sgRNA_027238	MAGED1	316.8	47.715	316.8	47.715	-2.7057	36205	53636	1.7457	0.040435	0.95957	0.080869	0.35218	FALSE
sgRNA_054626	ZC3H12C	110.02	15.905	110.02	15.905	-2.7153	4429.1	7333.1	1.7454	0.040461	0.95954	0.080921	0.35228	FALSE
sgRNA_029343	MRPL9	110.02	15.905	110.02	15.905	-2.7153	4429.1	7333.1	1.7454	0.040461	0.95954	0.080921	0.35228	FALSE
sgRNA_046198	SPATA24	33.813	83.501	33.813	83.501	1.2793	1234.4	810.44	1.7454	0.95415	0.045846	0.091692	0.37782	TRUE
sgRNA_003545	ATG5	136.29	19.881	136.29	19.881	-2.717	6775.9	10963	1.7448	0.040507	0.95949	0.081015	0.35257	FALSE
sgRNA_017985	GALNT12	136.29	19.881	136.29	19.881	-2.717	6775.9	10963	1.7448	0.040507	0.95949	0.081015	0.35257	FALSE
sgRNA_016417	FAT4	93.897	222.67	93.897	222.67	1.2369	8291.1	5447.2	1.7448	0.9549	0.045097	0.090194	0.37437	TRUE
sgRNA_049710	TMEM147	118.35	278.34	118.35	278.34	1.2268	12798	8409	1.7447	0.95506	0.044942	0.089884	0.37356	TRUE
sgRNA_009499	CLCN3	78.291	186.88	78.291	186.88	1.2446	5896.1	3875	1.7445	0.95474	0.045257	0.090515	0.37502	TRUE
sgRNA_049035	THAP4	148.26	345.93	148.26	345.93	1.2168	19537	12841	1.7444	0.95518	0.04482	0.08964	0.37298	TRUE
sgRNA_014087	EEA1	88.695	210.74	88.695	210.74	1.2392	7447.5	4895.2	1.7444	0.95482	0.045177	0.090355	0.37471	TRUE
sgRNA_027675	MARS	162.3	23.857	162.3	23.857	-2.7158	9583.7	15224	1.7443	0.040553	0.95945	0.081105	0.35283	FALSE
sgRNA_027698	MASP2	109.76	15.905	109.76	15.905	-2.712	4404.7	7300.6	1.7441	0.040571	0.95943	0.081142	0.35293	FALSE
sgRNA_032619	NSF	109.76	15.905	109.76	15.905	-2.712	4404.7	7300.6	1.7441	0.040571	0.95943	0.081142	0.35293	FALSE
sgRNA_055496	ZNF341	55.922	135.19	55.922	135.19	1.2586	3141.8	2066	1.744	0.95444	0.045558	0.091116	0.37649	TRUE
sgRNA_010579	CPA3	56.182	7.9525	56.182	7.9525	-2.6752	1163	2083.9	1.7439	0.040586	0.95941	0.081171	0.35301	FALSE
sgRNA_024056	KIAA1429	56.182	7.9525	56.182	7.9525	-2.6752	1163	2083.9	1.7439	0.040586	0.95941	0.081171	0.35301	FALSE
sgRNA_029937	MVD	64.505	155.07	64.505	155.07	1.2525	4101.2	2697.3	1.7438	0.95454	0.045463	0.090926	0.37609	TRUE
sgRNA_015825	FAM171B	176.61	409.55	176.61	409.55	1.2089	27131	17845	1.7438	0.95523	0.044768	0.089536	0.3728	TRUE
sgRNA_039953	RAP2A	188.05	27.834	188.05	27.834	-2.713	12835	20083	1.7437	0.040605	0.95939	0.081211	0.35315	FALSE
sgRNA_011027	CSF1	213.8	31.81	213.8	31.81	-2.7108	16561	25571	1.7436	0.040611	0.95939	0.081222	0.35317	FALSE
sgRNA_023964	KIAA0368	187.27	433.41	187.27	433.41	1.2062	30291	19927	1.7436	0.95526	0.044741	0.089483	0.37273	TRUE
sgRNA_017836	GABARAPL1	162.04	23.857	162.04	23.857	-2.7135	9547.7	15178	1.7434	0.040628	0.95937	0.081256	0.3533	FALSE
sgRNA_030558	NBEAL1	113.14	266.41	113.14	266.41	1.2282	11745	7728.4	1.7434	0.9549	0.045101	0.090202	0.37437	TRUE
sgRNA_027114	MAD1L1	113.14	266.41	113.14	266.41	1.2282	11745	7728.4	1.7434	0.9549	0.045101	0.090202	0.37437	TRUE
sgRNA_025529	LDLRAD2	150.08	349.91	150.08	349.91	1.2158	19966	13139	1.7433	0.95508	0.044918	0.089835	0.37346	TRUE
sgRNA_010289	COL6A1	120.17	282.31	120.17	282.31	1.2254	13145	8653.5	1.743	0.95491	0.045092	0.090184	0.37437	TRUE
sgRNA_024663	KRBOX1	213.54	31.81	213.54	31.81	-2.7091	16514	25512	1.743	0.040669	0.95933	0.081338	0.3536	FALSE
sgRNA_011013	CSAG3	82.972	11.929	82.972	11.929	-2.6993	2523.6	4320.2	1.7429	0.040673	0.95933	0.081346	0.3536	FALSE
sgRNA_044985	SLC4A1AP	82.972	11.929	82.972	11.929	-2.6993	2523.6	4320.2	1.7429	0.040673	0.95933	0.081346	0.3536	FALSE
sgRNA_012288	DDX17	109.5	15.905	109.5	15.905	-2.7086	4380.3	7268.2	1.7428	0.040682	0.95932	0.081364	0.3536	FALSE
sgRNA_021768	HYAL1	135.77	19.881	135.77	19.881	-2.7115	6715.5	10884	1.7428	0.040687	0.95931	0.081374	0.35362	FALSE
sgRNA_046970	ST3GAL3	239.03	35.786	239.03	35.786	-2.706	20655	31547	1.7427	0.040691	0.95931	0.081383	0.35363	FALSE
sgRNA_010552	COX7A2L	143.06	334	143.06	334	1.2175	18230	12007	1.7426	0.95498	0.045021	0.090041	0.37399	TRUE
sgRNA_046543	SPRR2A	95.717	226.64	95.717	226.64	1.2349	8571	5646.9	1.7423	0.95468	0.045321	0.090642	0.37544	TRUE
sgRNA_053880	WDR82	180.25	417.5	180.25	417.5	1.2073	28145	18544	1.7423	0.9551	0.044899	0.089798	0.37333	TRUE
sgRNA_036651	PKMYT1	160.74	373.77	160.74	373.77	1.2123	22689	14950	1.7422	0.95503	0.044974	0.089948	0.37369	TRUE
sgRNA_040635	RFLNA	187.53	27.834	187.53	27.834	-2.709	12752	19979	1.7422	0.040737	0.95926	0.081474	0.35397	FALSE
sgRNA_054544	ZBTB4	28.611	0	28.611	0	-4.8881	409.3	594.96	1.7419	0.040762	0.95924	0.081523	0.35405	FALSE
sgRNA_032675	NT5C1B-RDH14	28.611	3.9762	28.611	3.9762	-2.573	303.44	594.96	1.7419	0.040762	0.95924	0.081523	0.35405	FALSE
sgRNA_031537	NME4	28.611	3.9762	28.611	3.9762	-2.573	303.44	594.96	1.7419	0.040762	0.95924	0.081523	0.35405	FALSE
sgRNA_011999	DBN1	52.541	127.24	52.541	127.24	1.2601	2789.9	1839	1.7419	0.95418	0.045817	0.091634	0.3777	TRUE
sgRNA_014337	EIF2B1	135.51	19.881	135.51	19.881	-2.7088	6685.4	10845	1.7417	0.040778	0.95922	0.081555	0.35407	FALSE
sgRNA_037026	PLP1	135.51	19.881	135.51	19.881	-2.7088	6685.4	10845	1.7417	0.040778	0.95922	0.081555	0.35407	FALSE
sgRNA_004834	BRINP1	135.51	19.881	135.51	19.881	-2.7088	6685.4	10845	1.7417	0.040778	0.95922	0.081555	0.35407	FALSE
sgRNA_007066	CAVIN2	129.01	302.19	129.01	302.19	1.2216	14996	9888.1	1.7416	0.95482	0.045184	0.090368	0.37471	TRUE
sgRNA_022156	IGFBP2	129.01	302.19	129.01	302.19	1.2216	14996	9888.1	1.7416	0.95482	0.045184	0.090368	0.37471	TRUE
sgRNA_001416	AJAP1	129.01	302.19	129.01	302.19	1.2216	14996	9888.1	1.7416	0.95482	0.045184	0.090368	0.37471	TRUE
sgRNA_013105	DNAH7	249.96	572.58	249.96	572.58	1.1925	52041	34318	1.7415	0.95524	0.044762	0.089525	0.3728	TRUE
sgRNA_034032	OR52N2	55.922	7.9525	55.922	7.9525	-2.6686	1150.5	2066	1.7415	0.0408	0.9592	0.081601	0.35422	FALSE
sgRNA_028110	MED30	17.167	43.738	17.167	43.738	1.3002	353.03	232.82	1.7415	0.95309	0.046914	0.093828	0.38255	TRUE
sgRNA_040301	RBMS3	187.27	27.834	187.27	27.834	-2.707	12711	19927	1.7414	0.040803	0.9592	0.081606	0.35422	FALSE
sgRNA_045758	SNRPG	144.88	337.98	144.88	337.98	1.2164	18644	12296	1.7414	0.95488	0.045124	0.090247	0.37446	TRUE
sgRNA_017145	FLOT2	85.313	202.79	85.313	202.79	1.2394	6900.1	4551.4	1.7413	0.9545	0.045504	0.091008	0.3763	TRUE
sgRNA_054843	ZFHX4	85.313	202.79	85.313	202.79	1.2394	6900.1	4551.4	1.7413	0.9545	0.045504	0.091008	0.3763	TRUE
sgRNA_032899	NUP188	85.313	202.79	85.313	202.79	1.2394	6900.1	4551.4	1.7413	0.9545	0.045504	0.091008	0.3763	TRUE
sgRNA_040782	RGS18	61.124	147.12	61.124	147.12	1.2535	3697.7	2439.2	1.7412	0.95424	0.045759	0.091518	0.37739	TRUE
sgRNA_035355	PCDHGA10	153.72	357.86	153.72	357.86	1.2138	20837	13745	1.7412	0.9549	0.045102	0.090205	0.37437	TRUE
sgRNA_000294	ABI3	80.111	190.86	80.111	190.86	1.2421	6132.5	4045.4	1.7412	0.95444	0.045558	0.091116	0.37649	TRUE
sgRNA_051305	TRIM61	102.74	242.55	102.74	242.55	1.2312	9773.4	6448.8	1.741	0.9546	0.0454	0.090799	0.37571	TRUE
sgRNA_029140	MRGPRF	161.26	23.857	161.26	23.857	-2.7066	9440.2	15041	1.7408	0.040857	0.95914	0.081714	0.35452	FALSE
sgRNA_019308	GPR137	263.48	39.762	263.48	39.762	-2.6979	25026	37899	1.7406	0.040876	0.95912	0.081753	0.35464	FALSE
sgRNA_030657	NCF2	196.38	453.29	196.38	453.29	1.2027	33002	21789	1.7405	0.95499	0.045015	0.090029	0.37397	TRUE
sgRNA_044464	SLC25A27	146.7	341.96	146.7	341.96	1.2154	19063	12588	1.7403	0.95478	0.045223	0.090446	0.3749	TRUE
sgRNA_031655	NO-TARGET	155.54	361.84	155.54	361.84	1.2128	21279	14053	1.7402	0.95481	0.04519	0.09038	0.37474	TRUE
sgRNA_001579	ALDH18A1	259.06	592.46	259.06	592.46	1.1903	55577	36710	1.7401	0.95512	0.04488	0.08976	0.3732	TRUE
sgRNA_040993	RIMKLB	97.538	230.62	97.538	230.62	1.233	8855.5	5850	1.74	0.95447	0.045535	0.09107	0.37644	TRUE
sgRNA_009461	CKMT2	116.79	274.36	116.79	274.36	1.2252	12415	8202	1.7399	0.95458	0.045416	0.090833	0.37576	TRUE
sgRNA_034998	PAQR3	134.99	19.881	134.99	19.881	-2.7033	6625.4	10767	1.7397	0.04096	0.95904	0.081919	0.35518	FALSE
sgRNA_018189	GBP6	212.24	31.81	212.24	31.81	-2.7003	16278	25220	1.7396	0.04096	0.95904	0.081921	0.35518	FALSE
sgRNA_013840	DYNC1I2	212.24	31.81	212.24	31.81	-2.7003	16278	25220	1.7396	0.04096	0.95904	0.081921	0.35518	FALSE
sgRNA_031834	NO-TARGET	166.21	385.69	166.21	385.69	1.2096	24088	15919	1.7396	0.95479	0.045208	0.090416	0.3748	TRUE
sgRNA_032570	NRM	82.452	11.929	82.452	11.929	-2.6904	2486.8	4269.6	1.7396	0.040967	0.95903	0.081935	0.35518	FALSE
sgRNA_018950	GNG11	82.452	11.929	82.452	11.929	-2.6904	2486.8	4269.6	1.7396	0.040967	0.95903	0.081935	0.35518	FALSE
sgRNA_052014	TUBB3	187.53	433.41	187.53	433.41	1.2042	30227	19979	1.7395	0.95486	0.045137	0.090275	0.37455	TRUE
sgRNA_050341	TMOD2	66.326	159.05	66.326	159.05	1.2493	4298.8	2841.4	1.7395	0.95413	0.045867	0.091734	0.37785	TRUE
sgRNA_028893	MOB3B	186.49	27.834	186.49	27.834	-2.701	12586	19771	1.7392	0.041002	0.959	0.082004	0.35532	FALSE
sgRNA_005435	C16orf97	92.336	218.69	92.336	218.69	1.235	7983	5278.7	1.7391	0.95434	0.045657	0.091313	0.37688	TRUE
sgRNA_043383	SERPINI1	160.74	23.857	160.74	23.857	-2.702	9368.8	14950	1.7391	0.041011	0.95899	0.082021	0.35533	FALSE
sgRNA_018959	GNG2	55.662	7.9525	55.662	7.9525	-2.662	1138.1	2048.1	1.739	0.041017	0.95898	0.082035	0.35533	FALSE
sgRNA_008317	CDH9	55.662	7.9525	55.662	7.9525	-2.662	1138.1	2048.1	1.739	0.041017	0.95898	0.082035	0.35533	FALSE
sgRNA_034593	OTUD3	108.72	15.905	108.72	15.905	-2.6983	4307.6	7171.3	1.739	0.041019	0.95898	0.082038	0.35533	FALSE
sgRNA_037977	PPP6R3	108.72	15.905	108.72	15.905	-2.6983	4307.6	7171.3	1.739	0.041019	0.95898	0.082038	0.35533	FALSE
sgRNA_012683	DGKI	104.56	246.53	104.56	246.53	1.2295	10077	6664.9	1.7389	0.95441	0.045587	0.091174	0.3766	TRUE
sgRNA_036845	PLD2	168.03	389.67	168.03	389.67	1.2087	24563	16249	1.7388	0.95472	0.045281	0.090561	0.37519	TRUE
sgRNA_007578	CCDC97	57.743	139.17	57.743	139.17	1.2547	3315	2193.3	1.7387	0.95394	0.046058	0.092117	0.37887	TRUE
sgRNA_050511	TNFRSF19	237.21	35.786	237.21	35.786	-2.695	20286	31096	1.7385	0.041058	0.95894	0.082116	0.35557	FALSE
sgRNA_017560	FRS2	262.44	39.762	262.44	39.762	-2.6922	24793	37618	1.7384	0.041067	0.95893	0.082134	0.35557	FALSE
sgRNA_008952	CFHR2	186.23	27.834	186.23	27.834	-2.699	12545	19719	1.7384	0.041069	0.95893	0.082138	0.35557	FALSE
sgRNA_051390	TRIT1	186.23	27.834	186.23	27.834	-2.699	12545	19719	1.7384	0.041069	0.95893	0.082138	0.35557	FALSE
sgRNA_001180	AFF3	150.34	349.91	150.34	349.91	1.2133	19914	13182	1.7382	0.95459	0.045411	0.090821	0.37574	TRUE
sgRNA_041413	RNF4	150.34	349.91	150.34	349.91	1.2133	19914	13182	1.7382	0.95459	0.045411	0.090821	0.37574	TRUE
sgRNA_054570	ZBTB47	180.51	417.5	180.51	417.5	1.2052	28083	18594	1.738	0.95469	0.045311	0.090623	0.37539	TRUE
sgRNA_037135	PMPCA	236.95	35.786	236.95	35.786	-2.6934	20234	31032	1.7379	0.041111	0.95889	0.082222	0.35569	FALSE
sgRNA_039187	PTPN20	82.192	11.929	82.192	11.929	-2.6859	2468.5	4244.5	1.7379	0.041116	0.95888	0.082232	0.35569	FALSE
sgRNA_001995	ANKH	82.192	11.929	82.192	11.929	-2.6859	2468.5	4244.5	1.7379	0.041116	0.95888	0.082232	0.35569	FALSE
sgRNA_041069	RIT1	82.192	11.929	82.192	11.929	-2.6859	2468.5	4244.5	1.7379	0.041116	0.95888	0.082232	0.35569	FALSE
sgRNA_049912	TMEM207	82.192	11.929	82.192	11.929	-2.6859	2468.5	4244.5	1.7379	0.041116	0.95888	0.082232	0.35569	FALSE
sgRNA_051428	TRMT5	205.48	473.17	205.48	473.17	1.1994	35829	23729	1.7378	0.95475	0.045247	0.090495	0.37499	TRUE
sgRNA_032402	NPTX2	205.48	473.17	205.48	473.17	1.1994	35829	23729	1.7378	0.95475	0.045247	0.090495	0.37499	TRUE
sgRNA_013837	DYNC1I1	108.46	15.905	108.46	15.905	-2.6949	4283.5	7139.1	1.7377	0.041133	0.95887	0.082265	0.35569	FALSE
sgRNA_033207	OLFML2A	108.46	15.905	108.46	15.905	-2.6949	4283.5	7139.1	1.7377	0.041133	0.95887	0.082265	0.35569	FALSE
sgRNA_004268	BCAS3	108.46	15.905	108.46	15.905	-2.6949	4283.5	7139.1	1.7377	0.041133	0.95887	0.082265	0.35569	FALSE
sgRNA_050722	TOMM6	108.46	15.905	108.46	15.905	-2.6949	4283.5	7139.1	1.7377	0.041133	0.95887	0.082265	0.35569	FALSE
sgRNA_032970	NWD1	185.97	27.834	185.97	27.834	-2.697	12504	19667	1.7377	0.041136	0.95886	0.082272	0.35569	FALSE
sgRNA_007270	CCDC141	134.47	19.881	134.47	19.881	-2.6977	6565.6	10689	1.7376	0.041143	0.95886	0.082286	0.35573	FALSE
sgRNA_029681	MTFR1	143.32	334	143.32	334	1.2149	18181	12048	1.7372	0.95446	0.045538	0.091077	0.37644	TRUE
sgRNA_046974	ST3GAL5	236.43	35.786	236.43	35.786	-2.6903	20130	30904	1.7367	0.041217	0.95878	0.082434	0.35623	FALSE
sgRNA_041149	RNASE8	113.4	266.41	113.4	266.41	1.2249	11705	7761.8	1.7367	0.95425	0.045753	0.091506	0.37739	TRUE
sgRNA_026752	LRRN4	113.4	266.41	113.4	266.41	1.2249	11705	7761.8	1.7367	0.95425	0.045753	0.091506	0.37739	TRUE
sgRNA_000120	ABCA6	55.402	7.9525	55.402	7.9525	-2.6554	1125.7	2030.2	1.7365	0.041237	0.95876	0.082474	0.35632	FALSE
sgRNA_032408	NPVF	55.402	7.9525	55.402	7.9525	-2.6554	1125.7	2030.2	1.7365	0.041237	0.95876	0.082474	0.35632	FALSE
sgRNA_030291	MZT2A	173.49	401.6	173.49	401.6	1.2062	26017	17257	1.7365	0.95452	0.045484	0.090969	0.37624	TRUE
sgRNA_015591	FAM104A	159.96	23.857	159.96	23.857	-2.695	9262.3	14813	1.7364	0.041243	0.95876	0.082487	0.35632	FALSE
sgRNA_048214	TBC1D16	159.96	23.857	159.96	23.857	-2.695	9262.3	14813	1.7364	0.041243	0.95876	0.082487	0.35632	FALSE
sgRNA_020356	HCLS1	108.2	15.905	108.2	15.905	-2.6915	4259.4	7107	1.7364	0.041247	0.95875	0.082493	0.35633	FALSE
sgRNA_017852	GABPB2	136.29	318.1	136.29	318.1	1.2167	16526	10963	1.7364	0.95434	0.045655	0.09131	0.37688	TRUE
sgRNA_040569	RET	136.29	318.1	136.29	318.1	1.2167	16526	10963	1.7364	0.95434	0.045655	0.09131	0.37688	TRUE
sgRNA_021254	HOXA4	81.932	11.929	81.932	11.929	-2.6814	2450.2	4219.3	1.7362	0.041266	0.95873	0.082532	0.35641	FALSE
sgRNA_050887	TPM3	145.14	337.98	145.14	337.98	1.2139	18594	12338	1.7361	0.95436	0.045636	0.091271	0.37686	TRUE
sgRNA_021959	IFIH1	28.871	71.572	28.871	71.572	1.2807	911.68	604.99	1.7361	0.95308	0.046919	0.093838	0.38256	TRUE
sgRNA_037904	PPP2R2C	88.955	210.74	88.955	210.74	1.235	7415.8	4922.2	1.7359	0.95399	0.046005	0.09201	0.37853	TRUE
sgRNA_016271	FAM86B2	88.955	210.74	88.955	210.74	1.235	7415.8	4922.2	1.7359	0.95399	0.046005	0.09201	0.37853	TRUE
sgRNA_022698	INPP5K	129.27	302.19	129.27	302.19	1.2187	14951	9925.6	1.7357	0.95424	0.045758	0.091516	0.37739	TRUE
sgRNA_044904	SLC3A1	210.68	31.81	210.68	31.81	-2.6897	15998	24872	1.7356	0.041316	0.95868	0.082631	0.35662	FALSE
sgRNA_008591	CECR2	210.68	31.81	210.68	31.81	-2.6897	15998	24872	1.7356	0.041316	0.95868	0.082631	0.35662	FALSE
sgRNA_053383	VMAC	159.7	23.857	159.7	23.857	-2.6926	9227	14768	1.7356	0.041321	0.95868	0.082643	0.35665	FALSE
sgRNA_032316	NPHP3	133.95	19.881	133.95	19.881	-2.6922	6506.1	10612	1.7355	0.041328	0.95867	0.082657	0.35665	FALSE
sgRNA_052954	USP17L17	133.95	19.881	133.95	19.881	-2.6922	6506.1	10612	1.7355	0.041328	0.95867	0.082657	0.35665	FALSE
sgRNA_022128	IGDCC4	39.015	95.429	39.015	95.429	1.2689	1591.3	1056.9	1.7353	0.95328	0.046717	0.093434	0.38182	TRUE
sgRNA_045048	SLC5A6	107.94	15.905	107.94	15.905	-2.6881	4235.4	7075	1.7351	0.041361	0.95864	0.082723	0.35691	FALSE
sgRNA_029844	MTX3	146.96	341.96	146.96	341.96	1.2128	19012	12630	1.7351	0.95427	0.045729	0.091459	0.37736	TRUE
sgRNA_020237	HAPLN1	235.65	35.786	235.65	35.786	-2.6855	19973	30712	1.7349	0.041377	0.95862	0.082754	0.35699	FALSE
sgRNA_010327	COLEC10	73.349	174.95	73.349	174.95	1.2428	5161.8	3429.8	1.7349	0.95376	0.046242	0.092484	0.37955	TRUE
sgRNA_039605	RAB33B	184.93	27.834	184.93	27.834	-2.689	12340	19461	1.7346	0.041406	0.95859	0.082812	0.35716	FALSE
sgRNA_047303	STRA6	203.92	469.19	203.92	469.19	1.1982	35185	23391	1.7345	0.95443	0.045571	0.091142	0.37652	TRUE
sgRNA_012785	DHX34	81.672	11.929	81.672	11.929	-2.6768	2432.1	4194.3	1.7345	0.041417	0.95858	0.082833	0.35717	FALSE
sgRNA_047783	SYT11	131.09	306.17	131.09	306.17	1.2175	15326	10190	1.7344	0.95412	0.045876	0.091752	0.37788	TRUE
sgRNA_036129	PHACTR4	139.93	326.05	139.93	326.05	1.2145	17320	11520	1.734	0.95414	0.045865	0.091729	0.37785	TRUE
sgRNA_051121	TRHR	139.93	326.05	139.93	326.05	1.2145	17320	11520	1.734	0.95414	0.045865	0.091729	0.37785	TRUE
sgRNA_004272	BCAS4	55.142	7.9525	55.142	7.9525	-2.6487	1113.4	2012.5	1.734	0.041458	0.95854	0.082917	0.35728	FALSE
sgRNA_007211	CCDC115	55.142	7.9525	55.142	7.9525	-2.6487	1113.4	2012.5	1.734	0.041458	0.95854	0.082917	0.35728	FALSE
sgRNA_029843	MTX2	55.142	7.9525	55.142	7.9525	-2.6487	1113.4	2012.5	1.734	0.041458	0.95854	0.082917	0.35728	FALSE
sgRNA_046632	SPTLC3	184.67	27.834	184.67	27.834	-2.6869	12299	19409	1.7338	0.041474	0.95853	0.082948	0.35731	FALSE
sgRNA_053647	WASF1	107.68	15.905	107.68	15.905	-2.6846	4211.5	7043	1.7338	0.041477	0.95852	0.082953	0.35731	FALSE
sgRNA_049950	TMEM219	170.11	393.65	170.11	393.65	1.2057	24985	16629	1.7335	0.95421	0.045791	0.091581	0.37762	TRUE
sgRNA_046148	SPANXN2	133.43	19.881	133.43	19.881	-2.6866	6446.9	10534	1.7334	0.041515	0.95848	0.083031	0.35748	FALSE
sgRNA_010436	COQ10A	133.43	19.881	133.43	19.881	-2.6866	6446.9	10534	1.7334	0.041515	0.95848	0.083031	0.35748	FALSE
sgRNA_018077	GAR1	133.43	19.881	133.43	19.881	-2.6866	6446.9	10534	1.7334	0.041515	0.95848	0.083031	0.35748	FALSE
sgRNA_034636	OVOL2	110.02	258.45	110.02	258.45	1.2246	11016	7333.1	1.7333	0.9539	0.046102	0.092204	0.37893	TRUE
sgRNA_012274	DDTL	195.08	449.31	195.08	449.31	1.1995	32318	21518	1.7332	0.95427	0.045731	0.091462	0.37736	TRUE
sgRNA_009285	CHRND	150.6	349.91	150.6	349.91	1.2108	19862	13225	1.7331	0.95409	0.045907	0.091813	0.37803	TRUE
sgRNA_003792	ATP6V1G1	259.84	39.762	259.84	39.762	-2.6779	24217	36919	1.733	0.041551	0.95845	0.083102	0.35768	FALSE
sgRNA_000993	ADGRG4	209.64	31.81	209.64	31.81	-2.6826	15812	24642	1.7329	0.041556	0.95844	0.083112	0.35768	FALSE
sgRNA_003829	ATP9A	209.64	31.81	209.64	31.81	-2.6826	15812	24642	1.7329	0.041556	0.95844	0.083112	0.35768	FALSE
sgRNA_016892	FGF18	158.92	23.857	158.92	23.857	-2.6856	9121.3	14633	1.7329	0.041558	0.95844	0.083115	0.35768	FALSE
sgRNA_014339	EIF2B2	158.92	23.857	158.92	23.857	-2.6856	9121.3	14633	1.7329	0.041558	0.95844	0.083115	0.35768	FALSE
sgRNA_053457	VPS33A	158.92	23.857	158.92	23.857	-2.6856	9121.3	14633	1.7329	0.041558	0.95844	0.083115	0.35768	FALSE
sgRNA_043933	SIGMAR1	81.412	11.929	81.412	11.929	-2.6723	2414	4169.3	1.7328	0.041568	0.95843	0.083137	0.35775	FALSE
sgRNA_012124	DCK	247.1	564.62	247.1	564.62	1.1889	50412	33582	1.7327	0.95438	0.045621	0.091243	0.3768	TRUE
sgRNA_053480	VPS39	161.26	373.77	161.26	373.77	1.2077	22579	15041	1.7327	0.9541	0.045899	0.091799	0.378	TRUE
sgRNA_020738	HIPK3	107.42	15.905	107.42	15.905	-2.6811	4187.7	7011.2	1.7325	0.041593	0.95841	0.083185	0.35787	FALSE
sgRNA_044289	SLC1A2	125.89	294.24	125.89	294.24	1.2183	14171	9443.6	1.7324	0.9539	0.046099	0.092199	0.37893	TRUE
sgRNA_001642	ALG1	315.76	715.72	315.76	715.72	1.178	79983	53305	1.7323	0.95449	0.045508	0.091016	0.3763	TRUE
sgRNA_029695	MTHFD1	184.15	27.834	184.15	27.834	-2.6829	12218	19306	1.7323	0.041611	0.95839	0.083222	0.35795	FALSE
sgRNA_031564	NMNAT3	28.091	0	28.091	0	-4.8625	394.55	575.13	1.7323	0.041611	0.95839	0.083223	0.35795	FALSE
sgRNA_040786	RGS19	28.091	0	28.091	0	-4.8625	394.55	575.13	1.7323	0.041611	0.95839	0.083223	0.35795	FALSE
sgRNA_046389	SPIB	97.798	230.62	97.798	230.62	1.2292	8820.9	5879.3	1.7323	0.95371	0.046293	0.092586	0.37979	TRUE
sgRNA_052290	UBASH3A	97.798	230.62	97.798	230.62	1.2292	8820.9	5879.3	1.7323	0.95371	0.046293	0.092586	0.37979	TRUE
sgRNA_027479	MAP3K6	152.42	353.88	152.42	353.88	1.2099	20294	13527	1.7322	0.95401	0.04599	0.091981	0.37853	TRUE
sgRNA_017525	FRMD4B	158.66	23.857	158.66	23.857	-2.6833	9086.2	14588	1.732	0.041637	0.95836	0.083274	0.35808	FALSE
sgRNA_042843	SCX	163.08	377.74	163.08	377.74	1.2068	23039	15362	1.7319	0.95403	0.045971	0.091942	0.37842	TRUE
sgRNA_023657	KCNK12	118.87	278.34	118.87	278.34	1.2206	12715	8478.5	1.7319	0.95381	0.046191	0.092382	0.37933	TRUE
sgRNA_051757	TSSK6	80.371	190.86	80.371	190.86	1.2375	6103.7	4070.1	1.7319	0.95352	0.046477	0.092955	0.38091	TRUE
sgRNA_017724	FXR2	104.82	246.53	104.82	246.53	1.226	10040	6696	1.7317	0.9537	0.046296	0.092592	0.37979	TRUE
sgRNA_054140	WWTR1	111.84	262.43	111.84	262.43	1.2231	11338	7562.5	1.7316	0.95374	0.046259	0.092518	0.37961	TRUE
sgRNA_050348	TMOD4	111.84	262.43	111.84	262.43	1.2231	11338	7562.5	1.7316	0.95374	0.046259	0.092518	0.37961	TRUE
sgRNA_045233	SLCO2B1	111.84	262.43	111.84	262.43	1.2231	11338	7562.5	1.7316	0.95374	0.046259	0.092518	0.37961	TRUE
sgRNA_002820	ARHGAP42	183.89	27.834	183.89	27.834	-2.6809	12177	19255	1.7315	0.04168	0.95832	0.083359	0.35824	FALSE
sgRNA_036801	PLCD1	54.881	7.9525	54.881	7.9525	-2.642	1101.2	1994.8	1.7315	0.041682	0.95832	0.083364	0.35824	FALSE
sgRNA_037315	POLE2	54.881	7.9525	54.881	7.9525	-2.642	1101.2	1994.8	1.7315	0.041682	0.95832	0.083364	0.35824	FALSE
sgRNA_055915	ZNF566	132.91	19.881	132.91	19.881	-2.681	6388	10457	1.7312	0.041704	0.9583	0.083407	0.35826	FALSE
sgRNA_046809	SRSF5	132.91	19.881	132.91	19.881	-2.681	6388	10457	1.7312	0.041704	0.9583	0.083407	0.35826	FALSE
sgRNA_051147	TRIM13	132.91	19.881	132.91	19.881	-2.681	6388	10457	1.7312	0.041704	0.9583	0.083407	0.35826	FALSE
sgRNA_022931	IRF4	107.16	15.905	107.16	15.905	-2.6777	4163.9	6979.3	1.7312	0.041709	0.95829	0.083418	0.35828	FALSE
sgRNA_021823	ICA1	236.43	540.77	236.43	540.77	1.1902	46310	30904	1.7312	0.9542	0.0458	0.091601	0.37762	TRUE
sgRNA_038850	PSMB11	164.9	381.72	164.9	381.72	1.2059	23504	15686	1.7311	0.95396	0.04604	0.09208	0.37874	TRUE
sgRNA_004412	BEND3	127.71	298.22	127.71	298.22	1.2171	14536	9701.7	1.7311	0.95378	0.04622	0.09244	0.37948	TRUE
sgRNA_054131	WWOX	81.152	11.929	81.152	11.929	-2.6677	2395.9	4144.4	1.731	0.041721	0.95828	0.083443	0.35836	FALSE
sgRNA_040370	RCAN2	56.182	135.19	56.182	135.19	1.252	3121.3	2083.9	1.7308	0.95314	0.046865	0.093729	0.3824	TRUE
sgRNA_000891	ADCY10	120.69	282.31	120.69	282.31	1.2192	13061	8724	1.7304	0.95367	0.046325	0.092651	0.37991	TRUE
sgRNA_004282	BCDIN3D	132.65	19.881	132.65	19.881	-2.6782	6358.6	10419	1.7302	0.041799	0.9582	0.083597	0.35883	FALSE
sgRNA_031338	NIPSNAP3A	132.65	19.881	132.65	19.881	-2.6782	6358.6	10419	1.7302	0.041799	0.9582	0.083597	0.35883	FALSE
sgRNA_040527	RELT	283.25	43.738	283.25	43.738	-2.6676	28683	43434	1.73	0.041812	0.95819	0.083624	0.35889	FALSE
sgRNA_003082	ARMC9	87.394	206.76	87.394	206.76	1.2329	7124.5	4761.6	1.7299	0.95339	0.04661	0.093221	0.38156	TRUE
sgRNA_029287	MRPL4	207.82	477.15	207.82	477.15	1.1952	36268	24240	1.7299	0.95399	0.046014	0.092028	0.37856	TRUE
sgRNA_035469	PCMTD2	129.53	302.19	129.53	302.19	1.2158	14906	9963.2	1.7298	0.95366	0.046336	0.092671	0.37994	TRUE
sgRNA_014407	EIF4A3	80.892	11.929	80.892	11.929	-2.6631	2377.9	4119.5	1.7293	0.041876	0.95812	0.083751	0.35925	FALSE
sgRNA_010182	COIL	80.892	11.929	80.892	11.929	-2.6631	2377.9	4119.5	1.7293	0.041876	0.95812	0.083751	0.35925	FALSE
sgRNA_013685	DTX1	157.88	23.857	157.88	23.857	-2.6762	8981.3	14453	1.7293	0.041877	0.95812	0.083753	0.35925	FALSE
sgRNA_035948	PF4	157.88	23.857	157.88	23.857	-2.6762	8981.3	14453	1.7293	0.041877	0.95812	0.083753	0.35925	FALSE
sgRNA_001466	AKAP17A	157.88	23.857	157.88	23.857	-2.6762	8981.3	14453	1.7293	0.041877	0.95812	0.083753	0.35925	FALSE
sgRNA_043309	SERPINA7	183.11	27.834	183.11	27.834	-2.6748	12056	19102	1.7292	0.041887	0.95811	0.083774	0.35929	FALSE
sgRNA_004546	BIRC5	183.11	27.834	183.11	27.834	-2.6748	12056	19102	1.7292	0.041887	0.95811	0.083774	0.35929	FALSE
sgRNA_006238	C6orf99	132.39	19.881	132.39	19.881	-2.6754	6329.3	10381	1.7291	0.041894	0.95811	0.083788	0.35932	FALSE
sgRNA_032888	NUP133	61.384	147.12	61.384	147.12	1.2475	3675.4	2458.6	1.7291	0.95304	0.04696	0.09392	0.38268	TRUE
sgRNA_028980	MOSPD1	61.384	147.12	61.384	147.12	1.2475	3675.4	2458.6	1.7291	0.95304	0.04696	0.09392	0.38268	TRUE
sgRNA_000528	ACSBG2	122.51	286.29	122.51	286.29	1.2179	13412	8972.8	1.729	0.95355	0.046454	0.092908	0.38074	TRUE
sgRNA_052023	TUBB6	54.621	7.9525	54.621	7.9525	-2.6353	1089	1977.2	1.729	0.041908	0.95809	0.083817	0.35935	FALSE
sgRNA_046789	SRSF10	54.621	7.9525	54.621	7.9525	-2.6353	1089	1977.2	1.729	0.041908	0.95809	0.083817	0.35935	FALSE
sgRNA_021381	HPRT1	66.586	159.05	66.586	159.05	1.2437	4274.7	2862.2	1.7283	0.95302	0.046978	0.093956	0.3827	TRUE
sgRNA_031852	NO-TARGET	101.44	238.57	101.44	238.57	1.2257	9402.8	6296.5	1.7282	0.95333	0.046669	0.093338	0.38174	TRUE
sgRNA_028258	METTL14	132.13	19.881	132.13	19.881	-2.6726	6300.1	10342	1.7281	0.041989	0.95801	0.083979	0.35992	FALSE
sgRNA_033140	ODF3L2	150.86	349.91	150.86	349.91	1.2084	19810	13268	1.728	0.95359	0.046405	0.09281	0.38045	TRUE
sgRNA_016527	FBXO10	124.33	290.26	124.33	290.26	1.2166	13767	9224.9	1.7277	0.95342	0.046577	0.093154	0.38138	TRUE
sgRNA_041585	RPH3A	182.59	27.834	182.59	27.834	-2.6707	11975	19000	1.7276	0.042027	0.95797	0.084053	0.36006	FALSE
sgRNA_004280	BCCIP	182.59	27.834	182.59	27.834	-2.6707	11975	19000	1.7276	0.042027	0.95797	0.084053	0.36006	FALSE
sgRNA_030006	MYC	232.53	35.786	232.53	35.786	-2.6664	19354	29950	1.7276	0.04203	0.95797	0.08406	0.36006	FALSE
sgRNA_044012	SIRT7	80.632	11.929	80.632	11.929	-2.6586	2360	4094.8	1.7276	0.042031	0.95797	0.084061	0.36006	FALSE
sgRNA_056732	ZW10	80.632	11.929	80.632	11.929	-2.6586	2360	4094.8	1.7276	0.042031	0.95797	0.084061	0.36006	FALSE
sgRNA_001523	AKR1C1	142.02	330.03	142.02	330.03	1.2108	17674	11844	1.7276	0.95351	0.046493	0.092986	0.38091	TRUE
sgRNA_053979	WIF1	157.36	23.857	157.36	23.857	-2.6715	8911.7	14364	1.7275	0.042038	0.95796	0.084076	0.36006	FALSE
sgRNA_042366	S1PR3	207.56	31.81	207.56	31.81	-2.6683	15444	24183	1.7274	0.042044	0.95796	0.084088	0.36009	FALSE
sgRNA_040737	RGPD2	27.831	3.9762	27.831	3.9762	-2.5345	284.52	565.34	1.7274	0.042049	0.95795	0.084098	0.36011	FALSE
sgRNA_021268	HOXB1	131.87	19.881	131.87	19.881	-2.6698	6270.9	10304	1.727	0.042086	0.95791	0.084171	0.36039	FALSE
sgRNA_036700	PLA2G2C	126.15	294.24	126.15	294.24	1.2154	14127	9480.2	1.7264	0.9533	0.046695	0.09339	0.38174	TRUE
sgRNA_007370	CCDC181	126.15	294.24	126.15	294.24	1.2154	14127	9480.2	1.7264	0.9533	0.046695	0.09339	0.38174	TRUE
sgRNA_026841	LSS	103.26	242.55	103.26	242.55	1.224	9700.8	6510.2	1.7263	0.95316	0.046844	0.093688	0.38239	TRUE
sgRNA_044564	SLC26A4	84.013	198.81	84.013	198.81	1.2329	6589.3	4422.3	1.7263	0.953	0.047	0.093999	0.38278	TRUE
sgRNA_030086	MYH9	182.07	27.834	182.07	27.834	-2.6666	11895	18898	1.7261	0.042167	0.95783	0.084334	0.36079	FALSE
sgRNA_011700	CYP1B1	182.07	27.834	182.07	27.834	-2.6666	11895	18898	1.7261	0.042167	0.95783	0.084334	0.36079	FALSE
sgRNA_024305	KLC3	182.07	27.834	182.07	27.834	-2.6666	11895	18898	1.7261	0.042167	0.95783	0.084334	0.36079	FALSE
sgRNA_014899	EPHB1	182.07	27.834	182.07	27.834	-2.6666	11895	18898	1.7261	0.042167	0.95783	0.084334	0.36079	FALSE
sgRNA_054997	ZIM2	251.26	572.58	251.26	572.58	1.1851	51623	34655	1.7261	0.95373	0.046266	0.092533	0.37964	TRUE
sgRNA_053345	VIL1	287.41	652.1	287.41	652.1	1.1792	66499	44644	1.726	0.95381	0.046187	0.092373	0.37933	TRUE
sgRNA_012759	DHRS9	80.371	11.929	80.371	11.929	-2.6539	2342.2	4070.1	1.7259	0.042187	0.95781	0.084374	0.36082	FALSE
sgRNA_007182	CCDC102A	80.371	11.929	80.371	11.929	-2.6539	2342.2	4070.1	1.7259	0.042187	0.95781	0.084374	0.36082	FALSE
sgRNA_014589	ELOVL7	80.371	11.929	80.371	11.929	-2.6539	2342.2	4070.1	1.7259	0.042187	0.95781	0.084374	0.36082	FALSE
sgRNA_045188	SLC9A5	80.371	11.929	80.371	11.929	-2.6539	2342.2	4070.1	1.7259	0.042187	0.95781	0.084374	0.36082	FALSE
sgRNA_015644	FAM118B	80.371	11.929	80.371	11.929	-2.6539	2342.2	4070.1	1.7259	0.042187	0.95781	0.084374	0.36082	FALSE
sgRNA_023733	KCNQ5	58.003	139.17	58.003	139.17	1.2483	3293.9	2211.7	1.7258	0.95267	0.047334	0.094667	0.38413	TRUE
sgRNA_002976	ARL13B	156.84	23.857	156.84	23.857	-2.6667	8842.4	14275	1.7257	0.0422	0.9578	0.0844	0.36086	FALSE
sgRNA_014914	EPHX1	156.84	23.857	156.84	23.857	-2.6667	8842.4	14275	1.7257	0.0422	0.9578	0.0844	0.36086	FALSE
sgRNA_024871	KRTAP10-11	156.84	23.857	156.84	23.857	-2.6667	8842.4	14275	1.7257	0.0422	0.9578	0.0844	0.36086	FALSE
sgRNA_036885	PLEKHA6	145.66	337.98	145.66	337.98	1.2088	18494	12421	1.7256	0.95333	0.046668	0.093337	0.38174	TRUE
sgRNA_000283	ABHD6	119.13	278.34	119.13	278.34	1.2174	12674	8513.4	1.7255	0.95318	0.046822	0.093644	0.3823	TRUE
sgRNA_041880	RPS4Y2	78.811	186.88	78.811	186.88	1.2352	5839.8	3923.3	1.7254	0.95286	0.04714	0.09428	0.38337	TRUE
sgRNA_007778	CCR10	206.78	31.81	206.78	31.81	-2.6629	15307	24012	1.7254	0.04223	0.95777	0.08446	0.36106	FALSE
sgRNA_007559	CCDC90B	181.81	27.834	181.81	27.834	-2.6645	11855	18847	1.7253	0.042237	0.95776	0.084475	0.36109	FALSE
sgRNA_017120	FLI1	136.81	318.1	136.81	318.1	1.2113	16432	11042	1.7252	0.95325	0.046754	0.093508	0.38207	TRUE
sgRNA_017796	G2E3	136.81	318.1	136.81	318.1	1.2113	16432	11042	1.7252	0.95325	0.046754	0.093508	0.38207	TRUE
sgRNA_001130	ADRB2	127.97	298.22	127.97	298.22	1.2142	14492	9738.9	1.7251	0.95319	0.046808	0.093617	0.38224	TRUE
sgRNA_024748	KRT31	127.97	298.22	127.97	298.22	1.2142	14492	9738.9	1.7251	0.95319	0.046808	0.093617	0.38224	TRUE
sgRNA_054895	ZFP69B	112.1	262.43	112.1	262.43	1.2198	11299	7595.6	1.7249	0.95307	0.046929	0.093859	0.38261	TRUE
sgRNA_041909	RPS6KB1	197.42	453.29	197.42	453.29	1.1951	32735	22006	1.7248	0.95346	0.046543	0.093086	0.38114	TRUE
sgRNA_050365	TMPRSS11E	131.35	19.881	131.35	19.881	-2.6641	6212.8	10228	1.7248	0.042279	0.95772	0.084558	0.36131	FALSE
sgRNA_036054	PGF	131.35	19.881	131.35	19.881	-2.6641	6212.8	10228	1.7248	0.042279	0.95772	0.084558	0.36131	FALSE
sgRNA_032363	NPNT	105.86	15.905	105.86	15.905	-2.6602	4046.1	6821.2	1.7246	0.042301	0.9577	0.084603	0.36139	FALSE
sgRNA_010881	CRLF2	105.86	15.905	105.86	15.905	-2.6602	4046.1	6821.2	1.7246	0.042301	0.9577	0.084603	0.36139	FALSE
sgRNA_050961	TPX2	105.86	15.905	105.86	15.905	-2.6602	4046.1	6821.2	1.7246	0.042301	0.9577	0.084603	0.36139	FALSE
sgRNA_009682	CLEC7A	68.407	163.03	68.407	163.03	1.2408	4476.3	3010.3	1.7245	0.95267	0.047334	0.094668	0.38413	TRUE
sgRNA_002227	ANO5	181.55	27.834	181.55	27.834	-2.6625	11815	18796	1.7245	0.042308	0.95769	0.084616	0.3614	FALSE
sgRNA_037278	POGK	170.63	393.65	170.63	393.65	1.2013	24869	16725	1.7245	0.95332	0.046676	0.093353	0.38174	TRUE
sgRNA_046136	SPANXA2	170.63	393.65	170.63	393.65	1.2013	24869	16725	1.7245	0.95332	0.046676	0.093353	0.38174	TRUE
sgRNA_038870	PSMB7	156.32	23.857	156.32	23.857	-2.662	8773.3	14186	1.7239	0.042364	0.95764	0.084728	0.36163	FALSE
sgRNA_012690	DGKQ	156.32	23.857	156.32	23.857	-2.662	8773.3	14186	1.7239	0.042364	0.95764	0.084728	0.36163	FALSE
sgRNA_001104	ADPRHL2	156.32	23.857	156.32	23.857	-2.662	8773.3	14186	1.7239	0.042364	0.95764	0.084728	0.36163	FALSE
sgRNA_031261	NHLRC2	54.101	7.9525	54.101	7.9525	-2.6217	1064.9	1942.2	1.7238	0.042368	0.95763	0.084736	0.36163	FALSE
sgRNA_009063	CHCHD5	54.101	7.9525	54.101	7.9525	-2.6217	1064.9	1942.2	1.7238	0.042368	0.95763	0.084736	0.36163	FALSE
sgRNA_036035	PGBD2	131.09	19.881	131.09	19.881	-2.6613	6183.9	10190	1.7238	0.042376	0.95762	0.084753	0.36165	FALSE
sgRNA_012492	DEFB125	85.834	202.79	85.834	202.79	1.2307	6839.1	4603.5	1.7237	0.95276	0.04724	0.09448	0.3837	TRUE
sgRNA_024535	KLK7	113.92	266.41	113.92	266.41	1.2184	11625	7828.8	1.7233	0.95293	0.047071	0.094141	0.38311	TRUE
sgRNA_045203	SLC9B1	206	31.81	206	31.81	-2.6574	15171	23842	1.7233	0.042418	0.95758	0.084835	0.36193	FALSE
sgRNA_021754	HUNK	105.6	15.905	105.6	15.905	-2.6567	4022.7	6789.8	1.7232	0.042422	0.95758	0.084844	0.36193	FALSE
sgRNA_051315	TRIM64C	105.6	15.905	105.6	15.905	-2.6567	4022.7	6789.8	1.7232	0.042422	0.95758	0.084844	0.36193	FALSE
sgRNA_012073	DCAF7	140.46	326.05	140.46	326.05	1.2092	17223	11600	1.7232	0.95306	0.046939	0.093877	0.38261	TRUE
sgRNA_036590	PIWIL3	151.12	349.91	151.12	349.91	1.2059	19758	13311	1.723	0.95309	0.046906	0.093813	0.38252	TRUE
sgRNA_009861	CMAS	156.06	23.857	156.06	23.857	-2.6596	8738.9	14141	1.723	0.042446	0.95755	0.084892	0.36209	FALSE
sgRNA_037788	PPP1R14A	190.39	437.38	190.39	437.38	1.1956	30502	20556	1.7227	0.95322	0.046781	0.093561	0.38222	TRUE
sgRNA_023030	IST1	130.83	19.881	130.83	19.881	-2.6584	6155	10152	1.7227	0.042474	0.95753	0.084948	0.36224	FALSE
sgRNA_045851	SNX31	130.83	19.881	130.83	19.881	-2.6584	6155	10152	1.7227	0.042474	0.95753	0.084948	0.36224	FALSE
sgRNA_036109	PGRMC1	176.09	405.58	176.09	405.58	1.199	26332	17747	1.7227	0.95316	0.046836	0.093673	0.38236	TRUE
sgRNA_033906	OR4X2	163.6	377.74	163.6	377.74	1.2022	22927	15454	1.7226	0.9531	0.046896	0.093793	0.38246	TRUE
sgRNA_055176	ZNF165	54.621	131.22	54.621	131.22	1.2492	2933.3	1977.2	1.7225	0.95228	0.047719	0.095437	0.38598	TRUE
sgRNA_048537	TCP10L	27.571	0	27.571	0	-4.8365	380.07	555.62	1.7224	0.042496	0.9575	0.084992	0.36227	FALSE
sgRNA_030149	MYO15A	27.571	3.9762	27.571	3.9762	-2.5214	278.35	555.62	1.7224	0.042496	0.9575	0.084992	0.36227	FALSE
sgRNA_022262	IKBKAP	27.571	0	27.571	0	-4.8365	380.07	555.62	1.7224	0.042496	0.9575	0.084992	0.36227	FALSE
sgRNA_000395	ACBD5	79.851	11.929	79.851	11.929	-2.6447	2306.7	4020.9	1.7224	0.042503	0.9575	0.085006	0.36227	FALSE
sgRNA_035943	PEX6	79.851	11.929	79.851	11.929	-2.6447	2306.7	4020.9	1.7224	0.042503	0.9575	0.085006	0.36227	FALSE
sgRNA_015480	F5	79.851	11.929	79.851	11.929	-2.6447	2306.7	4020.9	1.7224	0.042503	0.9575	0.085006	0.36227	FALSE
sgRNA_030954	NEDD1	192.22	441.36	192.22	441.36	1.195	31037	20928	1.7222	0.95318	0.04682	0.09364	0.3823	TRUE
sgRNA_005721	C1orf54	152.94	353.88	152.94	353.88	1.205	20189	13614	1.7222	0.95302	0.04698	0.09396	0.3827	TRUE
sgRNA_010685	CPSF2	152.94	353.88	152.94	353.88	1.205	20189	13614	1.7222	0.95302	0.04698	0.09396	0.3827	TRUE
sgRNA_018815	GLYATL1	155.8	23.857	155.8	23.857	-2.6572	8704.6	14097	1.7221	0.042529	0.95747	0.085057	0.36237	FALSE
sgRNA_017843	GABBR2	155.8	23.857	155.8	23.857	-2.6572	8704.6	14097	1.7221	0.042529	0.95747	0.085057	0.36237	FALSE
sgRNA_055012	ZKSCAN4	105.34	15.905	105.34	15.905	-2.6532	3999.4	6758.5	1.7219	0.042543	0.95746	0.085086	0.36237	FALSE
sgRNA_000944	ADGRB2	105.34	15.905	105.34	15.905	-2.6532	3999.4	6758.5	1.7219	0.042543	0.95746	0.085086	0.36237	FALSE
sgRNA_003061	ARMC2	105.34	15.905	105.34	15.905	-2.6532	3999.4	6758.5	1.7219	0.042543	0.95746	0.085086	0.36237	FALSE
sgRNA_025699	LHFPL1	105.34	15.905	105.34	15.905	-2.6532	3999.4	6758.5	1.7219	0.042543	0.95746	0.085086	0.36237	FALSE
sgRNA_031848	NO-TARGET	133.43	310.15	133.43	310.15	1.2107	15614	10534	1.7217	0.95288	0.047121	0.094241	0.38332	TRUE
sgRNA_042757	SCN4A	124.59	290.26	124.59	290.26	1.2136	13724	9261.2	1.7216	0.95282	0.047184	0.094368	0.38347	TRUE
sgRNA_030761	NDOR1	154.76	357.86	154.76	357.86	1.2041	20625	13921	1.7214	0.95295	0.04705	0.0941	0.38306	TRUE
sgRNA_029570	MST1	87.654	206.76	87.654	206.76	1.2287	7093.5	4788.2	1.7213	0.95253	0.047468	0.094936	0.3848	TRUE
sgRNA_051436	TRMT61B	144.1	334	144.1	334	1.2072	18032	12172	1.7213	0.95289	0.047109	0.094218	0.38328	TRUE
sgRNA_040706	RFXAP	53.841	7.9525	53.841	7.9525	-2.6149	1052.9	1924.8	1.7213	0.042601	0.9574	0.085203	0.3627	FALSE
sgRNA_018902	GNAL	53.841	7.9525	53.841	7.9525	-2.6149	1052.9	1924.8	1.7213	0.042601	0.9574	0.085203	0.3627	FALSE
sgRNA_054627	ZC3H12C	53.841	7.9525	53.841	7.9525	-2.6149	1052.9	1924.8	1.7213	0.042601	0.9574	0.085203	0.3627	FALSE
sgRNA_037194	PNMT	53.841	7.9525	53.841	7.9525	-2.6149	1052.9	1924.8	1.7213	0.042601	0.9574	0.085203	0.3627	FALSE
sgRNA_010391	COPE	108.72	254.48	108.72	254.48	1.2193	10622	7171.3	1.7212	0.95268	0.047322	0.094643	0.38411	TRUE
sgRNA_055839	ZNF532	70.228	167	70.228	167	1.238	4682.6	3161.9	1.721	0.95233	0.047669	0.095337	0.38577	TRUE
sgRNA_035899	PET117	65.025	155.07	65.025	155.07	1.2411	4054.3	2738.1	1.7209	0.95225	0.047746	0.095493	0.38607	TRUE
sgRNA_020530	HEPACAM	135.25	314.12	135.25	314.12	1.2096	15997	10806	1.7207	0.95278	0.047216	0.094433	0.38359	TRUE
sgRNA_021826	ICA1L	79.591	11.929	79.591	11.929	-2.64	2289.1	3996.4	1.7206	0.042662	0.95734	0.085325	0.36311	FALSE
sgRNA_004191	BATF3	79.591	11.929	79.591	11.929	-2.64	2289.1	3996.4	1.7206	0.042662	0.95734	0.085325	0.36311	FALSE
sgRNA_049360	TLE4	117.57	274.36	117.57	274.36	1.2156	12292	8305.2	1.7205	0.95267	0.047334	0.094668	0.38413	TRUE
sgRNA_009562	CLDN24	130.31	19.881	130.31	19.881	-2.6527	6097.4	10076	1.7205	0.042671	0.95733	0.085342	0.36313	FALSE
sgRNA_047213	STK32B	130.31	19.881	130.31	19.881	-2.6527	6097.4	10076	1.7205	0.042671	0.95733	0.085342	0.36313	FALSE
sgRNA_002827	ARHGAP45	145.92	337.98	145.92	337.98	1.2062	18444	12463	1.7204	0.95281	0.047189	0.094378	0.38347	TRUE
sgRNA_052232	U2AF2	278.31	43.738	278.31	43.738	-2.6423	27512	42017	1.7203	0.04269	0.95731	0.08538	0.36324	FALSE
sgRNA_012680	DGKH	82.452	194.84	82.452	194.84	1.2306	6314.9	4269.6	1.7199	0.95234	0.047658	0.095315	0.38573	TRUE
sgRNA_043656	SH2D1A	203.14	465.22	203.14	465.22	1.1915	34343	23222	1.7198	0.95297	0.047026	0.094052	0.38291	TRUE
sgRNA_005484	C17orf75	110.54	258.45	110.54	258.45	1.2179	10939	7398.3	1.7196	0.95253	0.047466	0.094933	0.3848	TRUE
sgRNA_026938	LY6G6C	204.96	469.19	204.96	469.19	1.1909	34910	23616	1.7194	0.95294	0.047056	0.094112	0.38307	TRUE
sgRNA_005782	C1QTNF4	172.71	397.62	172.71	397.62	1.1984	25293	17111	1.7194	0.95283	0.047174	0.094347	0.38347	TRUE
sgRNA_017982	GALNT11	228.37	520.89	228.37	520.89	1.1861	42783	28949	1.7192	0.95299	0.047006	0.094012	0.38281	TRUE
sgRNA_030671	NCKAP1L	104.82	15.905	104.82	15.905	-2.6461	3953	6696	1.7192	0.042787	0.95721	0.085574	0.36385	FALSE
sgRNA_025916	LITAF	104.82	15.905	104.82	15.905	-2.6461	3953	6696	1.7192	0.042787	0.95721	0.085574	0.36385	FALSE
sgRNA_048913	TFG	104.82	15.905	104.82	15.905	-2.6461	3953	6696	1.7192	0.042787	0.95721	0.085574	0.36385	FALSE
sgRNA_043427	SETD2	160.22	369.79	160.22	369.79	1.2015	21959	14859	1.7192	0.95275	0.047245	0.094491	0.38371	TRUE
sgRNA_045170	SLC9A1	89.475	210.74	89.475	210.74	1.2267	7352.6	4976.2	1.719	0.95232	0.047684	0.095367	0.38585	TRUE
sgRNA_001909	ANAPC15	179.73	27.834	179.73	27.834	-2.648	11536	18443	1.719	0.04281	0.95719	0.085619	0.36392	FALSE
sgRNA_008987	CGB2	174.53	401.6	174.53	401.6	1.1976	25780	17452	1.7189	0.95278	0.047223	0.094446	0.38361	TRUE
sgRNA_039362	PXDC1	79.331	11.929	79.331	11.929	-2.6354	2271.5	3972	1.7188	0.042823	0.95718	0.085646	0.36398	FALSE
sgRNA_031606	NO-TARGET	208.6	477.15	208.6	477.15	1.1898	36058	24412	1.7188	0.95289	0.047112	0.094223	0.38328	TRUE
sgRNA_009162	CHMP2A	232.01	528.84	232.01	528.84	1.1852	44053	29824	1.7188	0.95296	0.047041	0.094083	0.38301	TRUE
sgRNA_034830	PAF1	149.56	345.93	149.56	345.93	1.2043	19281	13054	1.7188	0.95266	0.04734	0.094679	0.38415	TRUE
sgRNA_018232	GCHFR	53.581	7.9525	53.581	7.9525	-2.608	1041	1907.5	1.7187	0.042837	0.95716	0.085675	0.36403	FALSE
sgRNA_053423	VPS13A	53.581	7.9525	53.581	7.9525	-2.608	1041	1907.5	1.7187	0.042837	0.95716	0.085675	0.36403	FALSE
sgRNA_048493	TCF4	154.76	23.857	154.76	23.857	-2.6476	8567.8	13921	1.7184	0.042862	0.95714	0.085724	0.36408	FALSE
sgRNA_008597	CEL	154.76	23.857	154.76	23.857	-2.6476	8567.8	13921	1.7184	0.042862	0.95714	0.085724	0.36408	FALSE
sgRNA_048483	TCF24	154.76	23.857	154.76	23.857	-2.6476	8567.8	13921	1.7184	0.042862	0.95714	0.085724	0.36408	FALSE
sgRNA_043759	SHANK1	129.79	19.881	129.79	19.881	-2.647	6040.1	10001	1.7183	0.04287	0.95713	0.085739	0.36411	FALSE
sgRNA_043942	SIK3	104.56	15.905	104.56	15.905	-2.6426	3929.9	6664.9	1.7179	0.04291	0.95709	0.08582	0.36443	FALSE
sgRNA_048860	TFAP2B	72.048	170.98	72.048	170.98	1.2353	4893.5	3316.9	1.7177	0.95202	0.047982	0.095965	0.38707	TRUE
sgRNA_017820	GAB1	215.88	493.05	215.88	493.05	1.1877	38411	26041	1.7176	0.95279	0.04721	0.094419	0.38359	TRUE
sgRNA_006335	C8orf48	196.12	449.31	196.12	449.31	1.1919	32054	21734	1.7174	0.95271	0.047285	0.09457	0.38384	TRUE
sgRNA_032235	NOV	27.311	0	27.311	0	-4.8233	372.94	545.98	1.7174	0.042952	0.95705	0.085904	0.36468	FALSE
sgRNA_023131	ITGB7	165.68	381.72	165.68	381.72	1.1992	23335	15826	1.7173	0.95258	0.047418	0.094836	0.38451	TRUE
sgRNA_006476	CA4	129.53	19.881	129.53	19.881	-2.6441	6011.5	9963.2	1.7172	0.04297	0.95703	0.085939	0.36477	FALSE
sgRNA_034018	OR52K2	66.846	159.05	66.846	159.05	1.2382	4250.7	2883.2	1.7172	0.9519	0.048102	0.096204	0.38735	TRUE
sgRNA_006709	CALR	66.846	159.05	66.846	159.05	1.2382	4250.7	2883.2	1.7172	0.9519	0.048102	0.096204	0.38735	TRUE
sgRNA_052984	USP18	79.071	11.929	79.071	11.929	-2.6307	2254	3947.6	1.717	0.042985	0.95701	0.08597	0.36482	FALSE
sgRNA_055427	ZNF302	154.24	23.857	154.24	23.857	-2.6428	8499.9	13833	1.7166	0.043031	0.95697	0.086061	0.3651	FALSE
sgRNA_022098	IFT43	104.3	15.905	104.3	15.905	-2.639	3906.9	6633.8	1.7165	0.043034	0.95697	0.086067	0.3651	FALSE
sgRNA_046103	SPAG1	155.02	357.86	155.02	357.86	1.2017	20572	13965	1.7165	0.95246	0.047544	0.095087	0.38514	TRUE
sgRNA_028470	MGST1	155.02	357.86	155.02	357.86	1.2017	20572	13965	1.7165	0.95246	0.047544	0.095087	0.38514	TRUE
sgRNA_029438	MRVI1	227.85	35.786	227.85	35.786	-2.6372	18444	28825	1.7164	0.043047	0.95695	0.086094	0.36517	FALSE
sgRNA_009407	CISD1	183.63	421.48	183.63	421.48	1.1942	28286	19204	1.7163	0.95256	0.047441	0.094881	0.38466	TRUE
sgRNA_010806	CREBRF	129.27	19.881	129.27	19.881	-2.6412	5983	9925.6	1.7161	0.04307	0.95693	0.08614	0.36524	FALSE
sgRNA_009400	CIPC	129.27	19.881	129.27	19.881	-2.6412	5983	9925.6	1.7161	0.04307	0.95693	0.08614	0.36524	FALSE
sgRNA_019188	GPATCH2	53.321	7.9525	53.321	7.9525	-2.6012	1029.1	1890.3	1.7161	0.043076	0.95692	0.086152	0.36524	FALSE
sgRNA_024147	KIF18B	53.321	7.9525	53.321	7.9525	-2.6012	1029.1	1890.3	1.7161	0.043076	0.95692	0.086152	0.36524	FALSE
sgRNA_016638	FBXW10	53.321	7.9525	53.321	7.9525	-2.6012	1029.1	1890.3	1.7161	0.043076	0.95692	0.086152	0.36524	FALSE
sgRNA_042769	SCN8A	144.36	334	144.36	334	1.2046	17983	12213	1.716	0.95236	0.047638	0.095277	0.38563	TRUE
sgRNA_000825	ADAMTS5	178.69	27.834	178.69	27.834	-2.6397	11379	18243	1.7158	0.043101	0.9569	0.086202	0.36534	FALSE
sgRNA_010378	COMTD1	178.69	27.834	178.69	27.834	-2.6397	11379	18243	1.7158	0.043101	0.9569	0.086202	0.36534	FALSE
sgRNA_046916	SSTR5	107.16	250.5	107.16	250.5	1.2174	10273	6979.3	1.7158	0.95212	0.047879	0.095759	0.38665	TRUE
sgRNA_028377	MFSD1	124.85	290.26	124.85	290.26	1.2106	13681	9297.5	1.7155	0.9522	0.047795	0.09559	0.38632	TRUE
sgRNA_016346	FANCG	78.811	11.929	78.811	11.929	-2.626	2236.6	3923.3	1.7153	0.043148	0.95685	0.086297	0.36555	FALSE
sgRNA_013260	DNALI1	78.811	11.929	78.811	11.929	-2.626	2236.6	3923.3	1.7153	0.043148	0.95685	0.086297	0.36555	FALSE
sgRNA_010045	CNPY1	146.18	337.98	146.18	337.98	1.2036	18394	12505	1.7152	0.95229	0.047713	0.095425	0.38596	TRUE
sgRNA_017240	FNDC1	146.18	337.98	146.18	337.98	1.2036	18394	12505	1.7152	0.95229	0.047713	0.095425	0.38596	TRUE
sgRNA_009445	CKAP5	104.04	15.905	104.04	15.905	-2.6354	3884	6602.8	1.7152	0.043158	0.95684	0.086316	0.36555	FALSE
sgRNA_044088	SLAMF1	104.04	15.905	104.04	15.905	-2.6354	3884	6602.8	1.7152	0.043158	0.95684	0.086316	0.36555	FALSE
sgRNA_049217	TIGD7	104.04	15.905	104.04	15.905	-2.6354	3884	6602.8	1.7152	0.043158	0.95684	0.086316	0.36555	FALSE
sgRNA_007206	CCDC113	104.04	15.905	104.04	15.905	-2.6354	3884	6602.8	1.7152	0.043158	0.95684	0.086316	0.36555	FALSE
sgRNA_053068	USP44	104.04	15.905	104.04	15.905	-2.6354	3884	6602.8	1.7152	0.043158	0.95684	0.086316	0.36555	FALSE
sgRNA_036377	PIGK	104.04	15.905	104.04	15.905	-2.6354	3884	6602.8	1.7152	0.043158	0.95684	0.086316	0.36555	FALSE
sgRNA_021930	IFFO2	104.04	15.905	104.04	15.905	-2.6354	3884	6602.8	1.7152	0.043158	0.95684	0.086316	0.36555	FALSE
sgRNA_035432	PCGF3	100.14	234.6	100.14	234.6	1.22	9039.5	6146	1.7151	0.952	0.047998	0.095995	0.38707	TRUE
sgRNA_004165	BARD1	100.14	234.6	100.14	234.6	1.22	9039.5	6146	1.7151	0.952	0.047998	0.095995	0.38707	TRUE
sgRNA_022182	IGFL2	135.51	314.12	135.51	314.12	1.2069	15951	10845	1.7151	0.95222	0.047781	0.095561	0.38623	TRUE
sgRNA_052877	URI1	275.71	43.738	275.71	43.738	-2.6288	26905	41280	1.7151	0.043166	0.95683	0.086332	0.36555	FALSE
sgRNA_036058	PGGHG	129.01	19.881	129.01	19.881	-2.6384	5954.6	9888.1	1.715	0.043171	0.95683	0.086342	0.36555	FALSE
sgRNA_018157	GBA	129.01	19.881	129.01	19.881	-2.6384	5954.6	9888.1	1.715	0.043171	0.95683	0.086342	0.36555	FALSE
sgRNA_014631	EMC9	153.72	23.857	153.72	23.857	-2.6379	8432.2	13745	1.7147	0.0432	0.9568	0.086401	0.36569	FALSE
sgRNA_056637	ZRANB3	73.869	174.95	73.869	174.95	1.2328	5109.1	3475.5	1.7147	0.95172	0.048277	0.096555	0.38812	TRUE
sgRNA_021782	HYDIN	174.79	401.6	174.79	401.6	1.1955	25721	17501	1.7145	0.95234	0.047663	0.095325	0.38575	TRUE
sgRNA_002173	ANKRD62	126.67	294.24	126.67	294.24	1.2095	14040	9553.8	1.7144	0.9521	0.047898	0.095796	0.38677	TRUE
sgRNA_008797	CEP83	192.74	441.36	192.74	441.36	1.1911	30907	21035	1.7143	0.95238	0.047617	0.095235	0.38552	TRUE
sgRNA_005205	C11orf96	117.83	274.36	117.83	274.36	1.2125	12251	8339.7	1.7141	0.95202	0.047982	0.095964	0.38707	TRUE
sgRNA_048263	TBC1D31	128.75	19.881	128.75	19.881	-2.6355	5926.3	9850.7	1.7139	0.043272	0.95673	0.086545	0.36616	FALSE
sgRNA_041213	RNF115	103.78	15.905	103.78	15.905	-2.6319	3861.1	6571.9	1.7138	0.043283	0.95672	0.086567	0.36623	FALSE
sgRNA_007492	CCDC71	68.667	163.03	68.667	163.03	1.2354	4451.8	3031.7	1.7137	0.95157	0.048434	0.096869	0.38888	TRUE
sgRNA_032986	NXF5	68.667	163.03	68.667	163.03	1.2354	4451.8	3031.7	1.7137	0.95157	0.048434	0.096869	0.38888	TRUE
sgRNA_052199	TYRO3	178.43	409.55	178.43	409.55	1.1941	26709	18193	1.7135	0.95225	0.047747	0.095494	0.38607	TRUE
sgRNA_016983	FHAD1	78.551	11.929	78.551	11.929	-2.6213	2219.3	3899.1	1.7135	0.043313	0.95669	0.086625	0.36638	FALSE
sgRNA_027709	MAST3	53.061	7.9525	53.061	7.9525	-2.5942	1017.4	1873.1	1.7134	0.043317	0.95668	0.086634	0.36638	FALSE
sgRNA_017839	GABARAPL2	53.061	7.9525	53.061	7.9525	-2.5942	1017.4	1873.1	1.7134	0.043317	0.95668	0.086634	0.36638	FALSE
sgRNA_000904	ADCY6	53.061	7.9525	53.061	7.9525	-2.5942	1017.4	1873.1	1.7134	0.043317	0.95668	0.086634	0.36638	FALSE
sgRNA_055909	ZNF564	101.96	238.57	101.96	238.57	1.2184	9331.6	6357.2	1.7134	0.95184	0.048158	0.096317	0.38755	TRUE
sgRNA_046291	SPC25	101.96	238.57	101.96	238.57	1.2184	9331.6	6357.2	1.7134	0.95184	0.048158	0.096317	0.38755	TRUE
sgRNA_017112	FLAD1	128.49	298.22	128.49	298.22	1.2083	14404	9813.4	1.7133	0.952	0.047996	0.095993	0.38707	TRUE
sgRNA_009198	CHORDC1	80.892	190.86	80.892	190.86	1.2283	6046.4	4119.5	1.7133	0.95166	0.048344	0.096688	0.38838	TRUE
sgRNA_044781	SLC35F3	139.15	322.07	139.15	322.07	1.2048	16730	11399	1.7133	0.95205	0.047947	0.095894	0.387	TRUE
sgRNA_005058	C10orf113	58.263	139.17	58.263	139.17	1.242	3272.8	2230.3	1.7131	0.95137	0.048626	0.097253	0.38955	TRUE
sgRNA_000189	ABCC9	274.67	43.738	274.67	43.738	-2.6233	26664	40987	1.713	0.043359	0.95664	0.086719	0.36667	FALSE
sgRNA_021400	HPSE	151.64	349.91	151.64	349.91	1.201	19655	13397	1.7129	0.95208	0.047917	0.095834	0.38679	TRUE
sgRNA_015193	ESRRA	151.64	349.91	151.64	349.91	1.201	19655	13397	1.7129	0.95208	0.047917	0.095834	0.38679	TRUE
sgRNA_052357	UBE2K	94.937	222.67	94.937	222.67	1.2212	8157.7	5560.9	1.7129	0.95173	0.048266	0.096532	0.38808	TRUE
sgRNA_009612	CLEC14A	119.65	278.34	119.65	278.34	1.2112	12591	8583.3	1.7128	0.9519	0.048097	0.096194	0.38735	TRUE
sgRNA_034550	OTOA	119.65	278.34	119.65	278.34	1.2112	12591	8583.3	1.7128	0.9519	0.048097	0.096194	0.38735	TRUE
sgRNA_052251	UBA2	110.8	258.45	110.8	258.45	1.2145	10900	7431	1.7128	0.95184	0.048156	0.096312	0.38755	TRUE
sgRNA_015932	FAM19A2	128.49	19.881	128.49	19.881	-2.6326	5898	9813.4	1.7128	0.043374	0.95663	0.086748	0.36672	FALSE
sgRNA_049296	TIPARP	128.49	19.881	128.49	19.881	-2.6326	5898	9813.4	1.7128	0.043374	0.95663	0.086748	0.36672	FALSE
sgRNA_029242	MRPL22	201.84	461.24	201.84	461.24	1.1883	33645	22943	1.7126	0.95224	0.047759	0.095518	0.38611	TRUE
sgRNA_043688	SH3BGRL	201.84	461.24	201.84	461.24	1.1883	33645	22943	1.7126	0.95224	0.047759	0.095518	0.38611	TRUE
sgRNA_054915	ZFPM2	27.051	0	27.051	0	-4.81	365.87	536.43	1.7123	0.043417	0.95658	0.086835	0.36695	FALSE
sgRNA_042946	SEC11A	27.051	0	27.051	0	-4.81	365.87	536.43	1.7123	0.043417	0.95658	0.086835	0.36695	FALSE
sgRNA_003224	ARVCF	27.051	0	27.051	0	-4.81	365.87	536.43	1.7123	0.043417	0.95658	0.086835	0.36695	FALSE
sgRNA_017299	FOPNL	27.051	0	27.051	0	-4.81	365.87	536.43	1.7123	0.043417	0.95658	0.086835	0.36695	FALSE
sgRNA_039986	RAPSN	183.89	421.48	183.89	421.48	1.1922	28224	19255	1.7122	0.95214	0.04786	0.095721	0.38652	TRUE
sgRNA_029065	MPP7	152.94	23.857	152.94	23.857	-2.6306	8331.2	13614	1.7119	0.043458	0.95654	0.086915	0.36713	FALSE
sgRNA_015869	FAM181B	152.94	23.857	152.94	23.857	-2.6306	8331.2	13614	1.7119	0.043458	0.95654	0.086915	0.36713	FALSE
sgRNA_001217	AGAP4	128.23	19.881	128.23	19.881	-2.6297	5869.8	9776.1	1.7117	0.043476	0.95652	0.086953	0.36721	FALSE
sgRNA_033621	OR2C1	128.23	19.881	128.23	19.881	-2.6297	5869.8	9776.1	1.7117	0.043476	0.95652	0.086953	0.36721	FALSE
sgRNA_027763	MB21D2	128.23	19.881	128.23	19.881	-2.6297	5869.8	9776.1	1.7117	0.043476	0.95652	0.086953	0.36721	FALSE
sgRNA_017541	FRMPD1	121.47	282.31	121.47	282.31	1.21	12935	8830.2	1.7117	0.95179	0.048206	0.096412	0.38777	TRUE
sgRNA_013298	DNM2	121.47	282.31	121.47	282.31	1.21	12935	8830.2	1.7117	0.95179	0.048206	0.096412	0.38777	TRUE
sgRNA_050703	TOMM20	142.8	330.03	142.8	330.03	1.2029	17528	11966	1.7116	0.9519	0.0481	0.096199	0.38735	TRUE
sgRNA_011659	CYFIP2	142.8	330.03	142.8	330.03	1.2029	17528	11966	1.7116	0.9519	0.0481	0.096199	0.38735	TRUE
sgRNA_037713	PPL	112.62	262.43	112.62	262.43	1.2132	11221	7661.9	1.7114	0.95172	0.048284	0.096569	0.38812	TRUE
sgRNA_006053	C3orf79	112.62	262.43	112.62	262.43	1.2132	11221	7661.9	1.7114	0.95172	0.048284	0.096569	0.38812	TRUE
sgRNA_022499	IL36RN	201.58	31.81	201.58	31.81	-2.6263	14411	22888	1.7113	0.043511	0.95649	0.087022	0.36734	FALSE
sgRNA_031208	NFS1	171.41	393.65	171.41	393.65	1.1947	24695	16869	1.7111	0.95198	0.048021	0.096042	0.3871	TRUE
sgRNA_041781	RPRD1A	171.41	393.65	171.41	393.65	1.1947	24695	16869	1.7111	0.95198	0.048021	0.096042	0.3871	TRUE
sgRNA_033770	OR4A15	25.75	63.62	25.75	63.62	1.2724	717.05	489.83	1.7111	0.9504	0.049601	0.099203	0.3941	TRUE
sgRNA_010446	COQ4	103.26	15.905	103.26	15.905	-2.6247	3815.5	6510.2	1.7111	0.043536	0.95646	0.087071	0.36745	FALSE
sgRNA_044166	SLC13A3	103.26	15.905	103.26	15.905	-2.6247	3815.5	6510.2	1.7111	0.043536	0.95646	0.087071	0.36745	FALSE
sgRNA_000287	ABI1	96.758	226.64	96.758	226.64	1.2195	8435.3	5762.5	1.711	0.95156	0.04844	0.096881	0.38888	TRUE
sgRNA_043194	SEPHS1	152.68	23.857	152.68	23.857	-2.6282	8297.6	13571	1.711	0.043544	0.95646	0.087088	0.36745	FALSE
sgRNA_052778	UNG	52.801	7.9525	52.801	7.9525	-2.5873	1005.7	1856.1	1.7108	0.043561	0.95644	0.087121	0.36748	FALSE
sgRNA_020527	HENMT1	52.801	7.9525	52.801	7.9525	-2.5873	1005.7	1856.1	1.7108	0.043561	0.95644	0.087121	0.36748	FALSE
sgRNA_046475	SPO11	214.58	489.08	214.58	489.08	1.1848	37673	25747	1.7107	0.95209	0.047908	0.095816	0.38677	TRUE
sgRNA_055071	ZMYND11	127.97	19.881	127.97	19.881	-2.6268	5841.6	9738.9	1.7106	0.043579	0.95642	0.087158	0.36761	FALSE
sgRNA_017117	FLG2	123.29	286.29	123.29	286.29	1.2088	13284	9080.4	1.7105	0.95169	0.048311	0.096621	0.38825	TRUE
sgRNA_007391	CCDC22	123.29	286.29	123.29	286.29	1.2088	13284	9080.4	1.7105	0.95169	0.048311	0.096621	0.38825	TRUE
sgRNA_001327	AGXT2	133.95	310.15	133.95	310.15	1.2051	15522	10612	1.7104	0.95173	0.048266	0.096532	0.38808	TRUE
sgRNA_003328	ASF1A	105.6	246.53	105.6	246.53	1.2154	9929.9	6789.8	1.7102	0.95154	0.048456	0.096912	0.3889	TRUE
sgRNA_041317	RNF182	105.6	246.53	105.6	246.53	1.2154	9929.9	6789.8	1.7102	0.95154	0.048456	0.096912	0.3889	TRUE
sgRNA_049392	TLR3	114.44	266.41	114.44	266.41	1.2118	11546	7896	1.7101	0.95159	0.048407	0.096814	0.38878	TRUE
sgRNA_042140	RTL8A	176.87	27.834	176.87	27.834	-2.625	11106	17895	1.7101	0.043621	0.95638	0.087242	0.36781	FALSE
sgRNA_056452	ZNF805	176.87	27.834	176.87	27.834	-2.625	11106	17895	1.7101	0.043621	0.95638	0.087242	0.36781	FALSE
sgRNA_017107	FKTN	152.42	23.857	152.42	23.857	-2.6257	8264.1	13527	1.71	0.043631	0.95637	0.087261	0.36781	FALSE
sgRNA_000670	ACTRT2	274.41	620.29	274.41	620.29	1.1737	59818	40914	1.71	0.95218	0.047815	0.09563	0.3864	TRUE
sgRNA_055509	ZNF347	78.031	11.929	78.031	11.929	-2.6118	2184.7	3850.9	1.7099	0.043645	0.95635	0.08729	0.36781	FALSE
sgRNA_048874	TFAP4	78.031	11.929	78.031	11.929	-2.6118	2184.7	3850.9	1.7099	0.043645	0.95635	0.08729	0.36781	FALSE
sgRNA_028628	MIS18BP1	78.031	11.929	78.031	11.929	-2.6118	2184.7	3850.9	1.7099	0.043645	0.95635	0.08729	0.36781	FALSE
sgRNA_047886	TAC4	78.031	11.929	78.031	11.929	-2.6118	2184.7	3850.9	1.7099	0.043645	0.95635	0.08729	0.36781	FALSE
sgRNA_011284	CTH	78.031	11.929	78.031	11.929	-2.6118	2184.7	3850.9	1.7099	0.043645	0.95635	0.08729	0.36781	FALSE
sgRNA_009724	CLIP3	103	15.905	103	15.905	-2.6211	3792.8	6479.5	1.7097	0.043663	0.95634	0.087326	0.36788	FALSE
sgRNA_008694	CENPT	103	15.905	103	15.905	-2.6211	3792.8	6479.5	1.7097	0.043663	0.95634	0.087326	0.36788	FALSE
sgRNA_053100	USP6	103	15.905	103	15.905	-2.6211	3792.8	6479.5	1.7097	0.043663	0.95634	0.087326	0.36788	FALSE
sgRNA_043407	SESN2	65.286	155.07	65.286	155.07	1.2355	4030.9	2758.6	1.7095	0.95109	0.048909	0.097818	0.39082	TRUE
sgRNA_037008	PLK5	127.71	19.881	127.71	19.881	-2.6239	5813.5	9701.7	1.7095	0.043682	0.95632	0.087365	0.36799	FALSE
sgRNA_016878	FGF12	98.579	230.62	98.579	230.62	1.2179	8717.6	5967.5	1.7093	0.95139	0.048606	0.097211	0.38949	TRUE
sgRNA_007315	CCDC158	200.8	31.81	200.8	31.81	-2.6207	14279	22721	1.7092	0.04371	0.95629	0.08742	0.36812	FALSE
sgRNA_015798	FAM167B	162.56	373.77	162.56	373.77	1.1961	22303	15270	1.7092	0.95175	0.048254	0.096509	0.38804	TRUE
sgRNA_013582	DRD4	152.16	23.857	152.16	23.857	-2.6233	8230.7	13484	1.7091	0.043718	0.95628	0.087436	0.36812	FALSE
sgRNA_027461	MAP3K2	152.16	23.857	152.16	23.857	-2.6233	8230.7	13484	1.7091	0.043718	0.95628	0.087436	0.36812	FALSE
sgRNA_039227	PTPRD	152.16	23.857	152.16	23.857	-2.6233	8230.7	13484	1.7091	0.043718	0.95628	0.087436	0.36812	FALSE
sgRNA_040291	RBM8A	60.084	143.14	60.084	143.14	1.2387	3449.5	2362.2	1.709	0.95097	0.049032	0.098064	0.39141	TRUE
sgRNA_003980	B3GALNT1	116.27	270.38	116.27	270.38	1.2106	11876	8133.5	1.7089	0.95148	0.048524	0.097047	0.38916	TRUE
sgRNA_037018	PLOD2	176.35	27.834	176.35	27.834	-2.6208	11028	17796	1.7085	0.043772	0.95623	0.087543	0.36838	FALSE
sgRNA_016902	FGF20	127.45	19.881	127.45	19.881	-2.6209	5785.5	9664.6	1.7083	0.043786	0.95621	0.087572	0.36838	FALSE
sgRNA_025339	LAT	127.45	19.881	127.45	19.881	-2.6209	5785.5	9664.6	1.7083	0.043786	0.95621	0.087572	0.36838	FALSE
sgRNA_018130	GATA6	102.74	15.905	102.74	15.905	-2.6175	3770.2	6448.8	1.7083	0.043791	0.95621	0.087582	0.36838	FALSE
sgRNA_047004	ST6GALNAC6	102.74	15.905	102.74	15.905	-2.6175	3770.2	6448.8	1.7083	0.043791	0.95621	0.087582	0.36838	FALSE
sgRNA_051240	TRIM43B	102.74	15.905	102.74	15.905	-2.6175	3770.2	6448.8	1.7083	0.043791	0.95621	0.087582	0.36838	FALSE
sgRNA_039282	PTRHD1	151.9	23.857	151.9	23.857	-2.6208	8197.4	13441	1.7081	0.043805	0.95619	0.08761	0.36838	FALSE
sgRNA_022938	IRF6	77.77	11.929	77.77	11.929	-2.6071	2167.6	3826.9	1.7081	0.043813	0.95619	0.087626	0.36838	FALSE
sgRNA_005747	C1QA	184.15	421.48	184.15	421.48	1.1902	28162	19306	1.708	0.95172	0.048282	0.096564	0.38812	TRUE
sgRNA_003532	ATG4A	319.67	51.691	319.67	51.691	-2.6054	35905	54553	1.708	0.043816	0.95618	0.087633	0.36838	FALSE
sgRNA_021896	IDNK	139.41	322.07	139.41	322.07	1.2022	16682	11439	1.7078	0.9515	0.048501	0.097003	0.38907	TRUE
sgRNA_000447	ACMSD	139.41	322.07	139.41	322.07	1.2022	16682	11439	1.7078	0.9515	0.048501	0.097003	0.38907	TRUE
sgRNA_053658	WASHC1	200.28	31.81	200.28	31.81	-2.617	14191	22611	1.7077	0.043843	0.95616	0.087686	0.3685	FALSE
sgRNA_017370	FOXF1	176.09	27.834	176.09	27.834	-2.6187	10990	17747	1.7077	0.043847	0.95615	0.087695	0.3685	FALSE
sgRNA_032027	NO-TARGET	176.09	27.834	176.09	27.834	-2.6187	10990	17747	1.7077	0.043847	0.95615	0.087695	0.3685	FALSE
sgRNA_054976	ZHX3	176.09	27.834	176.09	27.834	-2.6187	10990	17747	1.7077	0.043847	0.95615	0.087695	0.3685	FALSE
sgRNA_030079	MYH7B	176.09	27.834	176.09	27.834	-2.6187	10990	17747	1.7077	0.043847	0.95615	0.087695	0.3685	FALSE
sgRNA_049004	TGM7	100.4	234.6	100.4	234.6	1.2163	9004.6	6175.9	1.7076	0.95124	0.048763	0.097525	0.39009	TRUE
sgRNA_016195	FAM71C	128.75	298.22	128.75	298.22	1.2055	14359	9850.7	1.7075	0.9514	0.048596	0.097192	0.38949	TRUE
sgRNA_055020	ZKSCAN7	153.72	353.88	153.72	353.88	1.1977	20033	13745	1.7073	0.95152	0.048484	0.096967	0.38898	TRUE
sgRNA_013575	DRD2	127.19	19.881	127.19	19.881	-2.618	5757.6	9627.6	1.7072	0.04389	0.95611	0.08778	0.36872	FALSE
sgRNA_045140	SLC7A5	26.79	3.9762	26.79	3.9762	-2.4815	260.25	526.95	1.7072	0.043893	0.95611	0.087786	0.36872	FALSE
sgRNA_055137	ZNF138	26.79	0	26.79	0	-4.7965	358.87	526.95	1.7072	0.043893	0.95611	0.087786	0.36872	FALSE
sgRNA_046146	SPANXN1	26.79	0	26.79	0	-4.7965	358.87	526.95	1.7072	0.043893	0.95611	0.087786	0.36872	FALSE
sgRNA_029884	MUC3B	155.54	357.86	155.54	357.86	1.1969	20467	14053	1.7067	0.95146	0.048538	0.097076	0.38917	TRUE
sgRNA_001048	ADIG	155.54	357.86	155.54	357.86	1.1969	20467	14053	1.7067	0.95146	0.048538	0.097076	0.38917	TRUE
sgRNA_004182	BASP1	193.26	441.36	193.26	441.36	1.1873	30778	21141	1.7064	0.95158	0.048422	0.096843	0.38887	TRUE
sgRNA_049725	TMEM150B	247.62	39.762	247.62	39.762	-2.6086	21602	33715	1.7063	0.043979	0.95602	0.087958	0.3692	FALSE
sgRNA_001990	ANKFY1	151.38	23.857	151.38	23.857	-2.6159	8130.9	13354	1.7062	0.043981	0.95602	0.087962	0.3692	FALSE
sgRNA_005348	C15orf53	77.51	11.929	77.51	11.929	-2.6023	2150.5	3803	1.7062	0.043982	0.95602	0.087965	0.3692	FALSE
sgRNA_032097	NOA1	77.51	11.929	77.51	11.929	-2.6023	2150.5	3803	1.7062	0.043982	0.95602	0.087965	0.3692	FALSE
sgRNA_048608	TDRD3	77.51	11.929	77.51	11.929	-2.6023	2150.5	3803	1.7062	0.043982	0.95602	0.087965	0.3692	FALSE
sgRNA_036418	PIGZ	77.51	11.929	77.51	11.929	-2.6023	2150.5	3803	1.7062	0.043982	0.95602	0.087965	0.3692	FALSE
sgRNA_040910	RHOH	157.36	361.84	157.36	361.84	1.1961	20905	14364	1.7061	0.95141	0.04859	0.09718	0.38949	TRUE
sgRNA_015173	ESPN	126.93	19.881	126.93	19.881	-2.6151	5729.7	9590.7	1.7061	0.043995	0.95601	0.087989	0.36922	FALSE
sgRNA_033894	OR4Q3	126.93	19.881	126.93	19.881	-2.6151	5729.7	9590.7	1.7061	0.043995	0.95601	0.087989	0.36922	FALSE
sgRNA_044035	SIX6	196.9	449.31	196.9	449.31	1.1862	31857	21897	1.7058	0.95153	0.048468	0.096936	0.38896	TRUE
sgRNA_049489	TMC2	159.18	365.81	159.18	365.81	1.1953	21348	14678	1.7055	0.95136	0.04864	0.097279	0.38955	TRUE
sgRNA_026669	LRRC69	102.22	15.905	102.22	15.905	-2.6102	3725.2	6387.7	1.7055	0.044049	0.95595	0.088098	0.36951	FALSE
sgRNA_047908	TACR3	102.22	15.905	102.22	15.905	-2.6102	3725.2	6387.7	1.7055	0.044049	0.95595	0.088098	0.36951	FALSE
sgRNA_020890	HIST2H2BE	177.13	405.58	177.13	405.58	1.1906	26094	17944	1.7054	0.95142	0.048583	0.097165	0.38947	TRUE
sgRNA_003471	ATF1	316.8	711.74	316.8	711.74	1.1652	77989	53636	1.7053	0.9518	0.048198	0.096395	0.38776	TRUE
sgRNA_038953	PSMF1	151.12	23.857	151.12	23.857	-2.6135	8097.8	13311	1.7053	0.044069	0.95593	0.088139	0.36963	FALSE
sgRNA_002789	ARHGAP28	126.67	19.881	126.67	19.881	-2.6121	5701.9	9553.8	1.705	0.0441	0.9559	0.0882	0.36977	FALSE
sgRNA_054495	ZBTB16	134.21	310.15	134.21	310.15	1.2024	15476	10650	1.7048	0.95116	0.048844	0.097687	0.39057	TRUE
sgRNA_053005	USP25	134.21	310.15	134.21	310.15	1.2024	15476	10650	1.7048	0.95116	0.048844	0.097687	0.39057	TRUE
sgRNA_009718	CLIP1	104.04	242.55	104.04	242.55	1.2133	9592.4	6602.8	1.7046	0.95095	0.049053	0.098106	0.39155	TRUE
sgRNA_010496	COX11	162.82	373.77	162.82	373.77	1.1938	22248	15316	1.7045	0.95127	0.048732	0.097465	0.38998	TRUE
sgRNA_052966	USP17L22	77.25	11.929	77.25	11.929	-2.5975	2133.5	3779.2	1.7044	0.044153	0.95585	0.088306	0.37014	FALSE
sgRNA_037430	POLR3GL	81.152	190.86	81.152	190.86	1.2237	6017.8	4144.4	1.7041	0.95071	0.049291	0.098582	0.39243	TRUE
sgRNA_041441	RNFT1	101.96	15.905	101.96	15.905	-2.6066	3702.7	6357.2	1.7041	0.044179	0.95582	0.088358	0.37017	FALSE
sgRNA_034129	OR5H15	101.96	15.905	101.96	15.905	-2.6066	3702.7	6357.2	1.7041	0.044179	0.95582	0.088358	0.37017	FALSE
sgRNA_032580	NRP2	101.96	15.905	101.96	15.905	-2.6066	3702.7	6357.2	1.7041	0.044179	0.95582	0.088358	0.37017	FALSE
sgRNA_026775	LRTM2	101.96	15.905	101.96	15.905	-2.6066	3702.7	6357.2	1.7041	0.044179	0.95582	0.088358	0.37017	FALSE
sgRNA_027691	MAS1	101.96	15.905	101.96	15.905	-2.6066	3702.7	6357.2	1.7041	0.044179	0.95582	0.088358	0.37017	FALSE
sgRNA_052080	TUSC5	126.41	19.881	126.41	19.881	-2.6092	5674.1	9517	1.7038	0.044205	0.95579	0.088411	0.3703	FALSE
sgRNA_045265	SLFN14	213.28	485.1	213.28	485.1	1.1817	36942	25454	1.7037	0.95138	0.048623	0.097245	0.38954	TRUE
sgRNA_045969	SOWAHA	174.79	27.834	174.79	27.834	-2.608	10798	17501	1.7036	0.04423	0.95577	0.088459	0.37045	FALSE
sgRNA_010764	CRB2	150.34	345.93	150.34	345.93	1.1969	19128	13182	1.7036	0.95112	0.048885	0.097769	0.39068	TRUE
sgRNA_055189	ZNF177	150.6	23.857	150.6	23.857	-2.6085	8031.7	13225	1.7034	0.044247	0.95575	0.088494	0.37049	FALSE
sgRNA_001869	AMPD3	198.72	31.81	198.72	31.81	-2.6058	13929	22280	1.7034	0.044248	0.95575	0.088496	0.37049	FALSE
sgRNA_014536	ELMOD1	198.72	31.81	198.72	31.81	-2.6058	13929	22280	1.7034	0.044248	0.95575	0.088496	0.37049	FALSE
sgRNA_049746	TMEM158	168.29	385.69	168.29	385.69	1.1917	23633	16296	1.7031	0.95114	0.048856	0.097711	0.39058	TRUE
sgRNA_021765	HVCN1	269.73	43.738	269.73	43.738	-2.5972	25535	39609	1.7028	0.044301	0.9557	0.088601	0.37059	FALSE
sgRNA_024101	KIAA1841	174.53	27.834	174.53	27.834	-2.6059	10760	17452	1.7028	0.044307	0.95569	0.088614	0.37059	FALSE
sgRNA_008913	CFAP58	52.02	7.9525	52.02	7.9525	-2.5662	970.99	1805.2	1.7027	0.044308	0.95569	0.088615	0.37059	FALSE
sgRNA_056460	ZNF81	52.02	7.9525	52.02	7.9525	-2.5662	970.99	1805.2	1.7027	0.044308	0.95569	0.088615	0.37059	FALSE
sgRNA_033900	OR4S2	52.02	7.9525	52.02	7.9525	-2.5662	970.99	1805.2	1.7027	0.044308	0.95569	0.088615	0.37059	FALSE
sgRNA_025895	LIPI	101.7	15.905	101.7	15.905	-2.6029	3680.4	6326.8	1.7027	0.04431	0.95569	0.08862	0.37059	FALSE
sgRNA_040094	RASSF10	101.7	15.905	101.7	15.905	-2.6029	3680.4	6326.8	1.7027	0.04431	0.95569	0.08862	0.37059	FALSE
sgRNA_014243	EGLN2	126.15	19.881	126.15	19.881	-2.6063	5646.5	9480.2	1.7027	0.044311	0.95569	0.088623	0.37059	FALSE
sgRNA_005629	C1orf123	126.15	19.881	126.15	19.881	-2.6063	5646.5	9480.2	1.7027	0.044311	0.95569	0.088623	0.37059	FALSE
sgRNA_030151	MYO15B	198.46	31.81	198.46	31.81	-2.6039	13886	22225	1.7027	0.044316	0.95568	0.088632	0.37059	FALSE
sgRNA_018657	GKN1	76.99	11.929	76.99	11.929	-2.5927	2116.5	3755.4	1.7026	0.044325	0.95568	0.088649	0.37059	FALSE
sgRNA_019588	GRAMD1A	76.99	11.929	76.99	11.929	-2.5927	2116.5	3755.4	1.7026	0.044325	0.95568	0.088649	0.37059	FALSE
sgRNA_047080	STARD13	76.99	11.929	76.99	11.929	-2.5927	2116.5	3755.4	1.7026	0.044325	0.95568	0.088649	0.37059	FALSE
sgRNA_042190	RTTN	127.19	294.24	127.19	294.24	1.2036	13953	9627.6	1.7025	0.95088	0.049116	0.098232	0.39178	TRUE
sgRNA_042379	SAA4	150.34	23.857	150.34	23.857	-2.606	7998.8	13182	1.7024	0.044336	0.95566	0.088673	0.37066	FALSE
sgRNA_046582	SPRYD3	116.53	270.38	116.53	270.38	1.2074	11836	8167.7	1.7024	0.95081	0.049189	0.098379	0.39214	TRUE
sgRNA_009073	CHD1	236.95	536.79	236.95	536.79	1.1764	44951	31032	1.7021	0.95128	0.04872	0.097441	0.38994	TRUE
sgRNA_032352	NPM1	26.53	3.9762	26.53	3.9762	-2.4679	254.35	517.55	1.702	0.044378	0.95562	0.088757	0.37085	FALSE
sgRNA_024906	KRTAP12-2	26.53	0	26.53	0	-4.783	351.93	517.55	1.702	0.044378	0.95562	0.088757	0.37085	FALSE
sgRNA_001300	AGR3	26.53	3.9762	26.53	3.9762	-2.4679	254.35	517.55	1.702	0.044378	0.95562	0.088757	0.37085	FALSE
sgRNA_033083	OC90	174.27	27.834	174.27	27.834	-2.6037	10722	17403	1.7019	0.044384	0.95562	0.088769	0.37087	FALSE
sgRNA_024412	KLHL17	98.839	230.62	98.839	230.62	1.2141	8683.3	5997.1	1.7017	0.95061	0.049389	0.098778	0.39297	TRUE
sgRNA_011299	CTNNA2	141.5	326.05	141.5	326.05	1.1986	17030	11762	1.7017	0.95088	0.049124	0.098247	0.39182	TRUE
sgRNA_055232	ZNF205	129.01	298.22	129.01	298.22	1.2026	14315	9888.1	1.7016	0.9508	0.049199	0.098398	0.39214	TRUE
sgRNA_055701	ZNF462	125.89	19.881	125.89	19.881	-2.6033	5618.9	9443.6	1.7016	0.044418	0.95558	0.088836	0.37111	FALSE
sgRNA_003181	ARSB	63.725	151.1	63.725	151.1	1.2326	3816.9	2636.6	1.7015	0.95024	0.049759	0.099518	0.39456	TRUE
sgRNA_000159	ABCC1	150.08	23.857	150.08	23.857	-2.6036	7965.9	13139	1.7015	0.044426	0.95557	0.088853	0.37111	FALSE
sgRNA_025993	LMO2	150.08	23.857	150.08	23.857	-2.6036	7965.9	13139	1.7015	0.044426	0.95557	0.088853	0.37111	FALSE
sgRNA_028858	MN1	118.35	274.36	118.35	274.36	1.2062	12170	8409	1.7013	0.95071	0.049291	0.098583	0.39243	TRUE
sgRNA_014416	EIF4E1B	101.44	15.905	101.44	15.905	-2.5993	3658.1	6296.5	1.7013	0.044441	0.95556	0.088883	0.37121	FALSE
sgRNA_016304	FAM98A	157.62	361.84	157.62	361.84	1.1937	20852	14408	1.7013	0.95091	0.049086	0.098172	0.39158	TRUE
sgRNA_003516	ATG16L1	157.62	361.84	157.62	361.84	1.1937	20852	14408	1.7013	0.95091	0.049086	0.098172	0.39158	TRUE
sgRNA_021750	HTT	245.28	39.762	245.28	39.762	-2.595	21118	33117	1.701	0.044475	0.95552	0.08895	0.37136	FALSE
sgRNA_022890	IQSEC3	208.08	473.17	208.08	473.17	1.1813	35136	24297	1.7006	0.95104	0.048958	0.097916	0.3911	TRUE
sgRNA_006873	CAPZB	109.5	254.48	109.5	254.48	1.2091	10509	7268.2	1.7005	0.95056	0.049435	0.09887	0.39319	TRUE
sgRNA_023047	ITFG2	125.63	19.881	125.63	19.881	-2.6003	5591.3	9406.9	1.7004	0.044525	0.95548	0.08905	0.37167	FALSE
sgRNA_055483	ZNF337	125.63	19.881	125.63	19.881	-2.6003	5591.3	9406.9	1.7004	0.044525	0.95548	0.08905	0.37167	FALSE
sgRNA_024396	KLHL11	125.63	19.881	125.63	19.881	-2.6003	5591.3	9406.9	1.7004	0.044525	0.95548	0.08905	0.37167	FALSE
sgRNA_028315	METTL7A	145.14	334	145.14	334	1.1969	17835	12338	1.7003	0.95076	0.049245	0.098489	0.39239	TRUE
sgRNA_027265	MAGI1	120.17	278.34	120.17	278.34	1.205	12509	8653.5	1.7003	0.95061	0.049388	0.098777	0.39297	TRUE
sgRNA_020285	HAUS7	173.75	27.834	173.75	27.834	-2.5995	10646	17305	1.7003	0.04454	0.95546	0.08908	0.37177	FALSE
sgRNA_023988	KIAA0825	51.76	7.9525	51.76	7.9525	-2.5591	959.56	1788.4	1.7	0.044562	0.95544	0.089124	0.37189	FALSE
sgRNA_003902	AUP1	51.76	7.9525	51.76	7.9525	-2.5591	959.56	1788.4	1.7	0.044562	0.95544	0.089124	0.37189	FALSE
sgRNA_004397	BEAN1	101.18	15.905	101.18	15.905	-2.5956	3635.9	6266.3	1.6999	0.044574	0.95543	0.089148	0.37189	FALSE
sgRNA_007287	CCDC149	101.18	15.905	101.18	15.905	-2.5956	3635.9	6266.3	1.6999	0.044574	0.95543	0.089148	0.37189	FALSE
sgRNA_055299	ZNF234	101.18	15.905	101.18	15.905	-2.5956	3635.9	6266.3	1.6999	0.044574	0.95543	0.089148	0.37189	FALSE
sgRNA_055171	ZNF160	184.67	421.48	184.67	421.48	1.1861	28039	19409	1.6998	0.95087	0.04913	0.098261	0.39182	TRUE
sgRNA_054368	YPEL1	84.793	198.81	84.793	198.81	1.2197	6500.1	4499.5	1.6998	0.95029	0.049712	0.099424	0.39446	TRUE
sgRNA_020514	HELZ	84.793	198.81	84.793	198.81	1.2197	6500.1	4499.5	1.6998	0.95029	0.049712	0.099424	0.39446	TRUE
sgRNA_048190	TBC1D1	146.96	337.98	146.96	337.98	1.196	18245	12630	1.6997	0.9507	0.049301	0.098601	0.39243	TRUE
sgRNA_020311	HBEGF	146.96	337.98	146.96	337.98	1.196	18245	12630	1.6997	0.9507	0.049301	0.098601	0.39243	TRUE
sgRNA_007661	CCL3L3	221.09	35.786	221.09	35.786	-2.5939	17168	27235	1.6996	0.044602	0.9554	0.089203	0.37208	FALSE
sgRNA_003705	ATP5G3	149.56	23.857	149.56	23.857	-2.5986	7900.4	13054	1.6996	0.044607	0.95539	0.089214	0.37208	FALSE
sgRNA_005505	C18orf21	299.12	671.98	299.12	671.98	1.165	69514	48132	1.6996	0.95117	0.048825	0.09765	0.39048	TRUE
sgRNA_050430	TMX1	77.77	182.91	77.77	182.91	1.2232	5526.8	3826.9	1.6995	0.95019	0.049808	0.099617	0.39481	TRUE
sgRNA_015357	EXOC6	77.77	182.91	77.77	182.91	1.2232	5526.8	3826.9	1.6995	0.95019	0.049808	0.099617	0.39481	TRUE
sgRNA_032922	NUP50	77.77	182.91	77.77	182.91	1.2232	5526.8	3826.9	1.6995	0.95019	0.049808	0.099617	0.39481	TRUE
sgRNA_008603	CELA2A	125.37	19.881	125.37	19.881	-2.5974	5563.9	9370.4	1.6993	0.044632	0.95537	0.089265	0.37213	FALSE
sgRNA_020929	HK2	244.5	39.762	244.5	39.762	-2.5904	20958	32919	1.6992	0.044643	0.95536	0.089286	0.37218	FALSE
sgRNA_036747	PLAC1	134.47	310.15	134.47	310.15	1.1996	15430	10689	1.6991	0.95058	0.049425	0.09885	0.39314	TRUE
sgRNA_043627	SGPP2	93.637	218.69	93.637	218.69	1.215	7819.5	5418.9	1.6988	0.95027	0.049733	0.099467	0.39446	TRUE
sgRNA_018038	GALR1	93.637	218.69	93.637	218.69	1.215	7819.5	5418.9	1.6988	0.95027	0.049733	0.099467	0.39446	TRUE
sgRNA_033848	OR4F6	93.637	218.69	93.637	218.69	1.215	7819.5	5418.9	1.6988	0.95027	0.049733	0.099467	0.39446	TRUE
sgRNA_011270	CTDSP2	102.48	238.57	102.48	238.57	1.2111	9260.7	6418.2	1.6988	0.95033	0.049671	0.099341	0.39441	TRUE
sgRNA_023182	ITPKA	102.48	238.57	102.48	238.57	1.2111	9260.7	6418.2	1.6988	0.95033	0.049671	0.099341	0.39441	TRUE
sgRNA_005821	C20orf194	149.3	23.857	149.3	23.857	-2.5961	7867.7	13011	1.6986	0.044698	0.9553	0.089395	0.3725	FALSE
sgRNA_042462	SAMD9	149.3	23.857	149.3	23.857	-2.5961	7867.7	13011	1.6986	0.044698	0.9553	0.089395	0.3725	FALSE
sgRNA_020857	HIST1H4D	100.92	15.905	100.92	15.905	-2.5919	3613.7	6236.1	1.6985	0.044707	0.95529	0.089414	0.37253	FALSE
sgRNA_023585	KCNH7	100.92	15.905	100.92	15.905	-2.5919	3613.7	6236.1	1.6985	0.044707	0.95529	0.089414	0.37253	FALSE
sgRNA_023593	KCNIP2	136.29	314.12	136.29	314.12	1.1986	15811	10963	1.6984	0.95051	0.049493	0.098986	0.39352	TRUE
sgRNA_037225	PNPLA7	123.81	286.29	123.81	286.29	1.2028	13200	9152.5	1.6984	0.95043	0.049568	0.099137	0.39392	TRUE
sgRNA_008542	CEACAM18	196.9	31.81	196.9	31.81	-2.5926	13627	21897	1.6983	0.044729	0.95527	0.089459	0.37269	FALSE
sgRNA_054963	ZGPAT	65.546	155.07	65.546	155.07	1.2298	4007.6	2779.2	1.6982	0.94991	0.050085	0.10017	0.39577	TRUE
sgRNA_012072	DCAF7	86.614	202.79	86.614	202.79	1.2178	6748.2	4682.2	1.6978	0.9501	0.049905	0.099809	0.39526	TRUE
sgRNA_001956	ANGPTL5	172.97	27.834	172.97	27.834	-2.593	10532	17159	1.6978	0.044776	0.95522	0.089552	0.3728	FALSE
sgRNA_007450	CCDC54	172.97	27.834	172.97	27.834	-2.593	10532	17159	1.6978	0.044776	0.95522	0.089552	0.3728	FALSE
sgRNA_046405	SPIN2B	172.97	27.834	172.97	27.834	-2.593	10532	17159	1.6978	0.044776	0.95522	0.089552	0.3728	FALSE
sgRNA_029497	MSANTD4	138.11	318.1	138.11	318.1	1.1977	16197	11240	1.6977	0.95044	0.049558	0.099115	0.39389	TRUE
sgRNA_041839	RPS21	149.04	23.857	149.04	23.857	-2.5936	7835.1	12969	1.6976	0.044789	0.95521	0.089578	0.3728	FALSE
sgRNA_050025	TMEM246	149.04	23.857	149.04	23.857	-2.5936	7835.1	12969	1.6976	0.044789	0.95521	0.089578	0.3728	FALSE
sgRNA_036528	PIP5K1A	149.04	23.857	149.04	23.857	-2.5936	7835.1	12969	1.6976	0.044789	0.95521	0.089578	0.3728	FALSE
sgRNA_044945	SLC45A1	51.5	7.9525	51.5	7.9525	-2.552	948.2	1771.7	1.6973	0.044819	0.95518	0.089639	0.37298	FALSE
sgRNA_029025	MPHOSPH8	51.5	7.9525	51.5	7.9525	-2.552	948.2	1771.7	1.6973	0.044819	0.95518	0.089639	0.37298	FALSE
sgRNA_053409	VNN3	72.568	170.98	72.568	170.98	1.2251	4842.2	3361.9	1.6972	0.9499	0.050104	0.10021	0.39577	TRUE
sgRNA_014843	EPB41L4A	95.457	222.67	95.457	222.67	1.2134	8091.4	5618.1	1.6972	0.95011	0.04989	0.09978	0.39526	TRUE
sgRNA_021933	IFI16	95.457	222.67	95.457	222.67	1.2134	8091.4	5618.1	1.6972	0.95011	0.04989	0.09978	0.39526	TRUE
sgRNA_005655	C1orf162	175.83	401.6	175.83	401.6	1.187	25486	17697	1.6971	0.95056	0.049442	0.098883	0.39322	TRUE
sgRNA_056004	ZNF597	76.21	11.929	76.21	11.929	-2.5782	2066	3684.4	1.697	0.044848	0.95515	0.089695	0.37316	FALSE
sgRNA_041518	RORC	139.93	322.07	139.93	322.07	1.1968	16587	11520	1.697	0.95038	0.049619	0.099238	0.39422	TRUE
sgRNA_051626	TSPAN1	124.85	19.881	124.85	19.881	-2.5914	5509.1	9297.5	1.697	0.044849	0.95515	0.089698	0.37316	FALSE
sgRNA_002100	ANKRD33	156.06	357.86	156.06	357.86	1.1921	20361	14141	1.697	0.95046	0.049543	0.099085	0.39383	TRUE
sgRNA_019774	GRPEL1	172.71	27.834	172.71	27.834	-2.5908	10494	17111	1.6969	0.044855	0.95515	0.08971	0.37316	FALSE
sgRNA_012057	DCAF4	172.71	27.834	172.71	27.834	-2.5908	10494	17111	1.6969	0.044855	0.95515	0.08971	0.37316	FALSE
sgRNA_033506	OR1D5	26.27	0	26.27	0	-4.7693	345.06	508.23	1.6967	0.044874	0.95513	0.089749	0.3732	FALSE
sgRNA_020586	HES7	26.27	3.9762	26.27	3.9762	-2.4542	248.51	508.23	1.6967	0.044874	0.95513	0.089749	0.3732	FALSE
sgRNA_037715	PPM1A	148.78	23.857	148.78	23.857	-2.5911	7802.6	12926	1.6967	0.04488	0.95512	0.089761	0.3732	FALSE
sgRNA_027489	MAP3K8	157.88	361.84	157.88	361.84	1.1914	20799	14453	1.6965	0.95042	0.049584	0.099168	0.39399	TRUE
sgRNA_001234	AGBL3	215.62	489.08	215.62	489.08	1.1778	37388	25982	1.6965	0.95063	0.049367	0.098734	0.39293	TRUE
sgRNA_010093	CNTN4	141.76	326.05	141.76	326.05	1.196	16982	11803	1.6964	0.95032	0.049678	0.099355	0.39441	TRUE
sgRNA_022509	IL4I1	219.27	497.03	219.27	497.03	1.177	38576	26814	1.6962	0.95062	0.049377	0.098754	0.39297	TRUE
sgRNA_007664	CCL4L2	172.45	27.834	172.45	27.834	-2.5887	10457	17063	1.6961	0.044934	0.95507	0.089869	0.37354	FALSE
sgRNA_036739	PLA2R1	172.45	27.834	172.45	27.834	-2.5887	10457	17063	1.6961	0.044934	0.95507	0.089869	0.37354	FALSE
sgRNA_045619	SMYD1	116.79	270.38	116.79	270.38	1.2042	11796	8202	1.696	0.95014	0.04986	0.099719	0.39516	TRUE
sgRNA_028477	MGST3	129.27	298.22	129.27	298.22	1.1997	14271	9925.6	1.6958	0.95019	0.049806	0.099612	0.39481	TRUE
sgRNA_053166	UVRAG	143.58	330.03	143.58	330.03	1.1951	17382	12090	1.6957	0.95027	0.049733	0.099466	0.39446	TRUE
sgRNA_044239	SLC17A2	143.58	330.03	143.58	330.03	1.1951	17382	12090	1.6957	0.95027	0.049733	0.099466	0.39446	TRUE
sgRNA_019866	GSTA5	148.52	23.857	148.52	23.857	-2.5886	7770.2	12884	1.6957	0.044972	0.95503	0.089944	0.37369	FALSE
sgRNA_003039	ARL6IP6	100.4	15.905	100.4	15.905	-2.5845	3569.7	6175.9	1.6957	0.044975	0.95502	0.089951	0.37369	FALSE
sgRNA_049587	TMEM106A	100.4	15.905	100.4	15.905	-2.5845	3569.7	6175.9	1.6957	0.044975	0.95502	0.089951	0.37369	FALSE
sgRNA_043273	SERINC5	161.52	369.79	161.52	369.79	1.19	21687	15086	1.6956	0.95034	0.04966	0.099321	0.39441	TRUE
sgRNA_034965	PAPD4	172.19	27.834	172.19	27.834	-2.5865	10419	17014	1.6953	0.045014	0.95499	0.090028	0.37397	FALSE
sgRNA_050502	TNFRSF14	145.4	334	145.4	334	1.1943	17786	12379	1.6951	0.95021	0.049786	0.099572	0.39474	TRUE
sgRNA_041397	RNF26	75.95	11.929	75.95	11.929	-2.5733	2049.3	3660.9	1.6951	0.045025	0.95498	0.090049	0.37399	FALSE
sgRNA_039781	RAD21L1	118.61	274.36	118.61	274.36	1.203	12130	8443.7	1.695	0.95005	0.049953	0.099905	0.39544	TRUE
sgRNA_017990	GALNT13	131.09	302.19	131.09	302.19	1.1987	14638	10190	1.695	0.95012	0.049877	0.099755	0.39522	TRUE
sgRNA_039490	R3HDM1	107.94	250.5	107.94	250.5	1.207	10162	7075	1.6949	0.94996	0.05004	0.10008	0.39577	TRUE
sgRNA_054310	YBX3	148.26	23.857	148.26	23.857	-2.5861	7737.8	12841	1.6947	0.045064	0.95494	0.090129	0.37427	FALSE
sgRNA_032440	NR1D1	124.33	19.881	124.33	19.881	-2.5854	5454.6	9224.9	1.6947	0.045068	0.95493	0.090135	0.37427	FALSE
sgRNA_040427	RD3L	51.24	7.9525	51.24	7.9525	-2.5448	936.91	1755.1	1.6946	0.04508	0.95492	0.090159	0.37434	FALSE
sgRNA_036618	PKD2L1	166.99	381.72	166.99	381.72	1.1879	23055	16060	1.6944	0.95024	0.04976	0.09952	0.39456	TRUE
sgRNA_053644	WAS	171.93	27.834	171.93	27.834	-2.5843	10382	16966	1.6944	0.045094	0.95491	0.090188	0.37437	FALSE
sgRNA_013401	DOLPP1	100.14	15.905	100.14	15.905	-2.5808	3547.7	6146	1.6942	0.045111	0.95489	0.090222	0.37438	FALSE
sgRNA_054634	ZC3H14	100.14	15.905	100.14	15.905	-2.5808	3547.7	6146	1.6942	0.045111	0.95489	0.090222	0.37438	FALSE
sgRNA_050419	TMTC3	99.099	230.62	99.099	230.62	1.2103	8649.1	6026.7	1.6942	0.94982	0.050178	0.10036	0.39612	TRUE
sgRNA_009703	CLIC3	90.255	210.74	90.255	210.74	1.2143	7258.3	5057.9	1.6941	0.94974	0.050257	0.10051	0.39645	TRUE
sgRNA_017064	FKBP11	201.32	457.27	201.32	457.27	1.1796	32754	22832	1.6939	0.95031	0.049687	0.099373	0.39445	TRUE
sgRNA_024620	KNSTRN	171.67	27.834	171.67	27.834	-2.5822	10344	16918	1.6936	0.045174	0.95483	0.090348	0.37471	FALSE
sgRNA_033193	OLFM1	124.07	19.881	124.07	19.881	-2.5824	5427.5	9188.7	1.6935	0.045178	0.95482	0.090355	0.37471	FALSE
sgRNA_019475	GPR63	124.07	19.881	124.07	19.881	-2.5824	5427.5	9188.7	1.6935	0.045178	0.95482	0.090355	0.37471	FALSE
sgRNA_026691	LRRC74B	206.78	469.19	206.78	469.19	1.1782	34430	24012	1.6934	0.95029	0.049711	0.099422	0.39446	TRUE
sgRNA_005219	C12orf4	62.164	147.12	62.164	147.12	1.2296	3608.8	2517.3	1.6933	0.94934	0.050656	0.10131	0.39805	TRUE
sgRNA_000491	ACOX2	62.164	147.12	62.164	147.12	1.2296	3608.8	2517.3	1.6933	0.94934	0.050656	0.10131	0.39805	TRUE
sgRNA_013008	DMGDH	75.69	11.929	75.69	11.929	-2.5685	2032.7	3637.5	1.6933	0.045203	0.9548	0.090406	0.37479	FALSE
sgRNA_000770	ADAM7	75.69	11.929	75.69	11.929	-2.5685	2032.7	3637.5	1.6933	0.045203	0.9548	0.090406	0.37479	FALSE
sgRNA_002516	APOBEC2	122.25	282.31	122.25	282.31	1.2008	12810	8937	1.6932	0.94988	0.050124	0.10025	0.39585	TRUE
sgRNA_027459	MAP3K19	122.25	282.31	122.25	282.31	1.2008	12810	8937	1.6932	0.94988	0.050124	0.10025	0.39585	TRUE
sgRNA_002906	ARHGEF4	272.33	612.34	272.33	612.34	1.1661	57804	40331	1.6931	0.95044	0.049561	0.099121	0.39389	TRUE
sgRNA_041555	RPAP2	218.49	35.786	218.49	35.786	-2.5769	16690	26635	1.693	0.045228	0.95477	0.090457	0.37491	FALSE
sgRNA_050319	TMF1	136.55	314.12	136.55	314.12	1.1959	15765	11002	1.6929	0.94993	0.05007	0.10014	0.39577	TRUE
sgRNA_037120	PML	136.55	314.12	136.55	314.12	1.1959	15765	11002	1.6929	0.94993	0.05007	0.10014	0.39577	TRUE
sgRNA_053199	VAMP8	100.92	234.6	100.92	234.6	1.2089	8934.9	6236.1	1.6928	0.94969	0.05031	0.10062	0.39666	TRUE
sgRNA_022642	INHBB	100.92	234.6	100.92	234.6	1.2089	8934.9	6236.1	1.6928	0.94969	0.05031	0.10062	0.39666	TRUE
sgRNA_020443	HDHD5	147.74	23.857	147.74	23.857	-2.581	7673.2	12757	1.6928	0.04525	0.95475	0.0905	0.37499	FALSE
sgRNA_037472	POMZP3	111.58	258.45	111.58	258.45	1.2045	10786	7529.6	1.6926	0.94975	0.050254	0.10051	0.39645	TRUE
sgRNA_044487	SLC25A34	92.076	214.72	92.076	214.72	1.2127	7520.3	5250.8	1.6925	0.94958	0.050418	0.10084	0.39698	TRUE
sgRNA_020025	GUCA2A	92.076	214.72	92.076	214.72	1.2127	7520.3	5250.8	1.6925	0.94958	0.050418	0.10084	0.39698	TRUE
sgRNA_022746	INTS11	92.076	214.72	92.076	214.72	1.2127	7520.3	5250.8	1.6925	0.94958	0.050418	0.10084	0.39698	TRUE
sgRNA_048475	TCF20	123.81	19.881	123.81	19.881	-2.5794	5400.4	9152.5	1.6924	0.045288	0.95471	0.090576	0.37522	FALSE
sgRNA_048514	TCHP	179.73	409.55	179.73	409.55	1.1837	26409	18443	1.6923	0.95007	0.049933	0.099867	0.39539	TRUE
sgRNA_027215	MAGEB2	138.37	318.1	138.37	318.1	1.195	16150	11279	1.6922	0.94987	0.050128	0.10026	0.39585	TRUE
sgRNA_033874	OR4M1	171.15	27.834	171.15	27.834	-2.5778	10269	16821	1.6919	0.045335	0.95466	0.09067	0.37553	FALSE
sgRNA_048900	TFEC	50.98	7.9525	50.98	7.9525	-2.5376	925.68	1738.5	1.6918	0.045343	0.95466	0.090685	0.37554	FALSE
sgRNA_013342	DOCK1	50.98	7.9525	50.98	7.9525	-2.5376	925.68	1738.5	1.6918	0.045343	0.95466	0.090685	0.37554	FALSE
sgRNA_033790	OR4C13	183.37	417.5	183.37	417.5	1.1826	27409	19153	1.6918	0.95003	0.04997	0.09994	0.39548	TRUE
sgRNA_029938	MVD	56.962	135.19	56.962	135.19	1.2325	3059.9	2138.3	1.6918	0.94911	0.050893	0.10179	0.39895	TRUE
sgRNA_034903	PAK6	158.14	361.84	158.14	361.84	1.189	20746	14498	1.6917	0.94992	0.050085	0.10017	0.39577	TRUE
sgRNA_022225	IGSF21	113.4	262.43	113.4	262.43	1.2033	11104	7761.8	1.6915	0.94965	0.050353	0.10071	0.39682	TRUE
sgRNA_031249	NHEJ1	125.89	290.26	125.89	290.26	1.1988	13510	9443.6	1.6915	0.94972	0.050278	0.10056	0.39659	TRUE
sgRNA_016716	FCHSD2	102.74	238.57	102.74	238.57	1.2075	9225.3	6448.8	1.6915	0.94956	0.050435	0.10087	0.39709	TRUE
sgRNA_046152	SPANXN3	26.01	0	26.01	0	-4.7554	338.26	498.99	1.6914	0.045381	0.95462	0.090762	0.37566	FALSE
sgRNA_035698	PDIA2	26.01	0	26.01	0	-4.7554	338.26	498.99	1.6914	0.045381	0.95462	0.090762	0.37566	FALSE
sgRNA_027270	MAGI3	26.01	3.9762	26.01	3.9762	-2.4404	242.75	498.99	1.6914	0.045381	0.95462	0.090762	0.37566	FALSE
sgRNA_037366	POLR2A	99.619	15.905	99.619	15.905	-2.5734	3504	6086.2	1.6914	0.045384	0.95462	0.090768	0.37566	FALSE
sgRNA_019927	GTF2E2	99.619	15.905	99.619	15.905	-2.5734	3504	6086.2	1.6914	0.045384	0.95462	0.090768	0.37566	FALSE
sgRNA_049828	TMEM182	99.619	15.905	99.619	15.905	-2.5734	3504	6086.2	1.6914	0.045384	0.95462	0.090768	0.37566	FALSE
sgRNA_011963	DARS2	99.619	15.905	99.619	15.905	-2.5734	3504	6086.2	1.6914	0.045384	0.95462	0.090768	0.37566	FALSE
sgRNA_042147	RTL9	99.619	15.905	99.619	15.905	-2.5734	3504	6086.2	1.6914	0.045384	0.95462	0.090768	0.37566	FALSE
sgRNA_042076	RSPO2	159.96	365.81	159.96	365.81	1.1883	21187	14813	1.6913	0.94988	0.050119	0.10024	0.39585	TRUE
sgRNA_049920	TMEM209	123.55	19.881	123.55	19.881	-2.5764	5373.4	9116.4	1.6912	0.045399	0.9546	0.090799	0.37571	FALSE
sgRNA_053153	UTRN	123.55	19.881	123.55	19.881	-2.5764	5373.4	9116.4	1.6912	0.045399	0.9546	0.090799	0.37571	FALSE
sgRNA_040394	RCE1	85.053	198.81	85.053	198.81	1.2153	6470.4	4525.4	1.691	0.94937	0.050633	0.10127	0.39801	TRUE
sgRNA_046493	SPON2	93.897	218.69	93.897	218.69	1.2111	7787	5447.2	1.6909	0.94943	0.050569	0.10114	0.39765	TRUE
sgRNA_040860	RHCE	93.897	218.69	93.897	218.69	1.2111	7787	5447.2	1.6909	0.94943	0.050569	0.10114	0.39765	TRUE
sgRNA_033613	OR2B2	51.76	123.26	51.76	123.26	1.2359	2556.3	1788.4	1.6908	0.94892	0.051085	0.10217	0.39968	TRUE
sgRNA_032752	NTS	127.71	294.24	127.71	294.24	1.1978	13866	9701.7	1.6907	0.94965	0.050349	0.1007	0.39682	TRUE
sgRNA_039974	RAPGEF5	163.6	373.77	163.6	373.77	1.187	22084	15454	1.6906	0.94982	0.05018	0.10036	0.39612	TRUE
sgRNA_019629	GREB1	104.56	242.55	104.56	242.55	1.2061	9520.5	6664.9	1.6902	0.94945	0.050553	0.10111	0.39765	TRUE
sgRNA_001196	AFP	104.56	242.55	104.56	242.55	1.2061	9520.5	6664.9	1.6902	0.94945	0.050553	0.10111	0.39765	TRUE
sgRNA_023460	KBTBD4	170.63	27.834	170.63	27.834	-2.5735	10195	16725	1.6902	0.045497	0.9545	0.090995	0.3763	FALSE
sgRNA_025946	LMAN2L	63.985	151.1	63.985	151.1	1.2268	3794.2	2656.8	1.69	0.94902	0.050977	0.10195	0.39925	TRUE
sgRNA_020816	HIST1H2BN	129.53	298.22	129.53	298.22	1.1968	14228	9963.2	1.69	0.94958	0.050417	0.10083	0.39698	TRUE
sgRNA_011946	DAPK2	99.359	15.905	99.359	15.905	-2.5697	3482.3	6056.4	1.6899	0.045522	0.95448	0.091044	0.37636	FALSE
sgRNA_020446	HDLBP	99.359	15.905	99.359	15.905	-2.5697	3482.3	6056.4	1.6899	0.045522	0.95448	0.091044	0.37636	FALSE
sgRNA_029295	MRPL41	167.25	381.72	167.25	381.72	1.1857	22999	16107	1.6899	0.94976	0.050235	0.10047	0.39639	TRUE
sgRNA_005445	C17orf105	167.25	381.72	167.25	381.72	1.1857	22999	16107	1.6899	0.94976	0.050235	0.10047	0.39639	TRUE
sgRNA_027907	MCM3	205.22	465.22	205.22	465.22	1.1768	33799	23672	1.6899	0.94991	0.050092	0.10018	0.39577	TRUE
sgRNA_042721	SCMH1	217.19	35.786	217.19	35.786	-2.5683	16453	26337	1.6896	0.045548	0.95445	0.091096	0.37649	FALSE
sgRNA_029555	MSRA	71.008	167	71.008	167	1.2222	4607.4	3227.9	1.6896	0.94906	0.050935	0.10187	0.39914	TRUE
sgRNA_044709	SLC34A1	71.008	167	71.008	167	1.2222	4607.4	3227.9	1.6896	0.94906	0.050935	0.10187	0.39914	TRUE
sgRNA_033441	OR13A1	71.008	167	71.008	167	1.2222	4607.4	3227.9	1.6896	0.94906	0.050935	0.10187	0.39914	TRUE
sgRNA_056374	ZNF774	212.5	481.12	212.5	481.12	1.1751	36078	25278	1.6895	0.9499	0.050104	0.10021	0.39577	TRUE
sgRNA_042199	RUFY2	75.169	11.929	75.169	11.929	-2.5586	1999.7	3590.9	1.6895	0.045564	0.95444	0.091128	0.37649	FALSE
sgRNA_004837	BRINP2	75.169	11.929	75.169	11.929	-2.5586	1999.7	3590.9	1.6895	0.045564	0.95444	0.091128	0.37649	FALSE
sgRNA_013509	DPRX	75.169	11.929	75.169	11.929	-2.5586	1999.7	3590.9	1.6895	0.045564	0.95444	0.091128	0.37649	FALSE
sgRNA_001904	ANAPC11	193.78	31.81	193.78	31.81	-2.5696	13117	21249	1.6893	0.045578	0.95442	0.091156	0.37655	FALSE
sgRNA_026880	LTF	219.79	497.03	219.79	497.03	1.1736	38432	26934	1.6893	0.9499	0.050103	0.10021	0.39577	TRUE
sgRNA_040412	RCOR2	131.35	302.19	131.35	302.19	1.1959	14593	10228	1.6893	0.94952	0.05048	0.10096	0.39733	TRUE
sgRNA_032361	NPNT	221.61	501	221.61	501	1.1732	39032	27356	1.6893	0.9499	0.050101	0.1002	0.39577	TRUE
sgRNA_001086	ADORA2A	86.874	202.79	86.874	202.79	1.2136	6718	4708.6	1.6892	0.94919	0.050809	0.10162	0.39867	TRUE
sgRNA_028579	MINDY1	239.81	540.77	239.81	540.77	1.1698	45286	31742	1.6892	0.94995	0.050051	0.1001	0.39577	TRUE
sgRNA_036170	PHF19	225.25	508.96	225.25	508.96	1.1725	40245	28208	1.6892	0.9499	0.050095	0.10019	0.39577	TRUE
sgRNA_044696	SLC31A1	228.89	516.91	228.89	516.91	1.1718	41478	29073	1.6892	0.94991	0.050088	0.10018	0.39577	TRUE
sgRNA_033223	OLIG3	234.35	528.84	234.35	528.84	1.1707	43361	30394	1.6892	0.94993	0.050072	0.10014	0.39577	TRUE
sgRNA_039121	PTHLH	172.71	393.65	172.71	393.65	1.1839	24407	17111	1.689	0.9497	0.050305	0.10061	0.39666	TRUE
sgRNA_046278	SPATS1	50.72	7.9525	50.72	7.9525	-2.5304	914.53	1722	1.689	0.045609	0.95439	0.091218	0.37672	FALSE
sgRNA_025521	LDHD	50.72	7.9525	50.72	7.9525	-2.5304	914.53	1722	1.689	0.045609	0.95439	0.091218	0.37672	FALSE
sgRNA_017718	FXN	146.7	23.857	146.7	23.857	-2.5709	7544.8	12588	1.6888	0.045626	0.95437	0.091251	0.37681	FALSE
sgRNA_052606	UGT1A1	133.17	306.17	133.17	306.17	1.1949	14964	10496	1.6886	0.94946	0.05054	0.10108	0.39761	TRUE
sgRNA_004232	BBS5	133.17	306.17	133.17	306.17	1.1949	14964	10496	1.6886	0.94946	0.05054	0.10108	0.39761	TRUE
sgRNA_010964	CRYBB3	262.96	43.738	262.96	43.738	-2.5607	24030	37758	1.6885	0.045654	0.95435	0.091307	0.37688	FALSE
sgRNA_003420	ASTL	99.099	15.905	99.099	15.905	-2.5659	3460.6	6026.7	1.6885	0.045661	0.95434	0.091321	0.37688	FALSE
sgRNA_054243	XPOT	99.099	15.905	99.099	15.905	-2.5659	3460.6	6026.7	1.6885	0.045661	0.95434	0.091321	0.37688	FALSE
sgRNA_015538	FABP9	99.099	15.905	99.099	15.905	-2.5659	3460.6	6026.7	1.6885	0.045661	0.95434	0.091321	0.37688	FALSE
sgRNA_012573	DENND5B	216.66	35.786	216.66	35.786	-2.5649	16359	26219	1.6883	0.045677	0.95432	0.091354	0.37699	FALSE
sgRNA_019862	GSTA4	152.94	349.91	152.94	349.91	1.1887	19398	13614	1.6881	0.94951	0.050491	0.10098	0.39733	TRUE
sgRNA_010226	COL21A1	58.783	139.17	58.783	139.17	1.2293	3230.9	2267.6	1.6881	0.94874	0.051262	0.10252	0.40039	TRUE
sgRNA_032114	NOC4L	97.538	226.64	97.538	226.64	1.208	8334.3	5850	1.688	0.94915	0.050847	0.10169	0.39881	TRUE
sgRNA_019587	GRAMD1A	97.538	226.64	97.538	226.64	1.208	8334.3	5850	1.688	0.94915	0.050847	0.10169	0.39881	TRUE
sgRNA_025254	LAMP1	108.2	250.5	108.2	250.5	1.2036	10125	7107	1.688	0.94923	0.05077	0.10154	0.39855	TRUE
sgRNA_045783	SNW1	79.851	186.88	79.851	186.88	1.2165	5727.9	4020.9	1.6879	0.94898	0.051018	0.10204	0.3994	TRUE
sgRNA_055980	ZNF586	79.851	186.88	79.851	186.88	1.2165	5727.9	4020.9	1.6879	0.94898	0.051018	0.10204	0.3994	TRUE
sgRNA_045175	SLC9A2	122.77	19.881	122.77	19.881	-2.5674	5292.9	9008.6	1.6877	0.045736	0.95426	0.091471	0.37736	FALSE
sgRNA_033487	OR14J1	122.77	19.881	122.77	19.881	-2.5674	5292.9	9008.6	1.6877	0.045736	0.95426	0.091471	0.37736	FALSE
sgRNA_044459	SLC25A26	183.63	417.5	183.63	417.5	1.1806	27348	19204	1.6877	0.9496	0.050405	0.10081	0.39698	TRUE
sgRNA_033206	OLFML1	169.85	27.834	169.85	27.834	-2.5669	10084	16582	1.6876	0.045743	0.95426	0.091485	0.37739	FALSE
sgRNA_022103	IFT52	74.909	11.929	74.909	11.929	-2.5537	1983.3	3567.6	1.6876	0.045746	0.95425	0.091493	0.37739	FALSE
sgRNA_011714	CYP26B1	88.695	206.76	88.695	206.76	1.2118	6970.1	4895.2	1.6875	0.94903	0.050974	0.10195	0.39925	TRUE
sgRNA_043755	SH3TC2	185.45	421.48	185.45	421.48	1.1801	27854	19564	1.6875	0.94958	0.050417	0.10083	0.39698	TRUE
sgRNA_012292	DDX19A	136.81	314.12	136.81	314.12	1.1932	15719	11042	1.6874	0.94935	0.050651	0.1013	0.39805	TRUE
sgRNA_056176	ZNF681	72.829	170.98	72.829	170.98	1.22	4816.6	3384.5	1.6871	0.94882	0.051181	0.10236	0.40027	TRUE
sgRNA_013064	DNAAF2	122.51	282.31	122.51	282.31	1.1978	12769	8972.8	1.687	0.94923	0.050772	0.10154	0.39855	TRUE
sgRNA_022048	IFNGR2	98.839	15.905	98.839	15.905	-2.5622	3439	5997.1	1.687	0.0458	0.9542	0.0916	0.37762	FALSE
sgRNA_018276	GCSAML	98.839	15.905	98.839	15.905	-2.5622	3439	5997.1	1.687	0.0458	0.9542	0.0916	0.37762	FALSE
sgRNA_014382	EIF3G	110.02	254.48	110.02	254.48	1.2023	10434	7333.1	1.6869	0.94913	0.050869	0.10174	0.39885	TRUE
sgRNA_048686	TEKT5	110.02	254.48	110.02	254.48	1.2023	10434	7333.1	1.6869	0.94913	0.050869	0.10174	0.39885	TRUE
sgRNA_034211	OR6B2	285.07	47.715	285.07	47.715	-2.5539	28169	43961	1.6868	0.045817	0.95418	0.091633	0.3777	FALSE
sgRNA_002664	AR	138.63	318.1	138.63	318.1	1.1923	16104	11319	1.6868	0.9493	0.050702	0.1014	0.39833	TRUE
sgRNA_043535	SFT2D2	138.63	318.1	138.63	318.1	1.1923	16104	11319	1.6868	0.9493	0.050702	0.1014	0.39833	TRUE
sgRNA_020926	HK1	169.59	27.834	169.59	27.834	-2.5647	10047	16534	1.6868	0.045825	0.95417	0.09165	0.37771	FALSE
sgRNA_000473	ACOT2	169.59	27.834	169.59	27.834	-2.5647	10047	16534	1.6868	0.045825	0.95417	0.09165	0.37771	FALSE
sgRNA_041624	RPL18	122.51	19.881	122.51	19.881	-2.5643	5266.1	8972.8	1.6865	0.045849	0.95415	0.091698	0.37782	FALSE
sgRNA_029990	MYBL2	122.51	19.881	122.51	19.881	-2.5643	5266.1	8972.8	1.6865	0.045849	0.95415	0.091698	0.37782	FALSE
sgRNA_045173	SLC9A2	239.03	39.762	239.03	39.762	-2.5579	19855	31547	1.6865	0.045852	0.95415	0.091703	0.37782	FALSE
sgRNA_003931	AVPI1	192.74	31.81	192.74	31.81	-2.5619	12949	21035	1.6863	0.045868	0.95413	0.091736	0.37785	FALSE
sgRNA_042309	S100A14	162.04	369.79	162.04	369.79	1.1853	21579	15178	1.6863	0.94936	0.050643	0.10129	0.39803	TRUE
sgRNA_020450	HDX	140.46	322.07	140.46	322.07	1.1915	16493	11600	1.6863	0.94925	0.05075	0.1015	0.39848	TRUE
sgRNA_037777	PPP1R12B	25.75	0	25.75	0	-4.7415	331.53	489.83	1.686	0.045899	0.9541	0.091798	0.378	FALSE
sgRNA_043659	SH2D1B	25.75	3.9762	25.75	3.9762	-2.4264	237.05	489.83	1.686	0.045899	0.9541	0.091798	0.378	FALSE
sgRNA_011756	CYP2E1	111.84	258.45	111.84	258.45	1.2012	10747	7562.5	1.6859	0.94904	0.050963	0.10193	0.39924	TRUE
sgRNA_026983	LYNX1	111.84	258.45	111.84	258.45	1.2012	10747	7562.5	1.6859	0.94904	0.050963	0.10193	0.39924	TRUE
sgRNA_036387	PIGN	74.649	11.929	74.649	11.929	-2.5488	1966.9	3544.5	1.6857	0.04593	0.95407	0.091861	0.3782	FALSE
sgRNA_034162	OR5M1	98.579	15.905	98.579	15.905	-2.5584	3417.5	5967.5	1.6856	0.04594	0.95406	0.09188	0.37822	FALSE
sgRNA_033650	OR2H2	98.579	15.905	98.579	15.905	-2.5584	3417.5	5967.5	1.6856	0.04594	0.95406	0.09188	0.37822	FALSE
sgRNA_008752	CEP250	126.15	290.26	126.15	290.26	1.1958	13467	9480.2	1.6855	0.94909	0.050909	0.10182	0.39904	TRUE
sgRNA_027952	MCRS1	122.25	19.881	122.25	19.881	-2.5613	5239.5	8937	1.6853	0.045963	0.95404	0.091925	0.37838	FALSE
sgRNA_012540	DENND1A	215.36	35.786	215.36	35.786	-2.5562	16124	25923	1.6849	0.046003	0.954	0.092006	0.37853	FALSE
sgRNA_016632	FBXO8	145.66	23.857	145.66	23.857	-2.5607	7417.6	12421	1.6849	0.046007	0.95399	0.092014	0.37853	FALSE
sgRNA_017075	FKBP1B	145.66	23.857	145.66	23.857	-2.5607	7417.6	12421	1.6849	0.046007	0.95399	0.092014	0.37853	FALSE
sgRNA_000875	ADAT3	145.66	23.857	145.66	23.857	-2.5607	7417.6	12421	1.6849	0.046007	0.95399	0.092014	0.37853	FALSE
sgRNA_016104	FAM3A	145.92	334	145.92	334	1.1892	17688	12463	1.6848	0.94912	0.050877	0.10175	0.39885	TRUE
sgRNA_021498	HSD11B1L	74.649	174.95	74.649	174.95	1.2178	5030.5	3544.5	1.6848	0.94859	0.051411	0.10282	0.401	TRUE
sgRNA_004179	BARX2	174.79	397.62	174.79	397.62	1.1812	24828	17501	1.6844	0.94922	0.050783	0.10157	0.39859	TRUE
sgRNA_047948	TAF1B	67.626	159.05	67.626	159.05	1.2217	4179	2946.4	1.6843	0.94845	0.051552	0.1031	0.40164	TRUE
sgRNA_043518	SFRP1	215.1	35.786	215.1	35.786	-2.5545	16078	25864	1.6842	0.046069	0.95393	0.092137	0.37891	FALSE
sgRNA_036476	PIK3R6	168.81	27.834	168.81	27.834	-2.5581	9936.6	16391	1.6842	0.046074	0.95393	0.092148	0.37891	FALSE
sgRNA_016090	FAM26E	121.99	19.881	121.99	19.881	-2.5582	5212.9	8901.4	1.6841	0.046077	0.95392	0.092154	0.37891	FALSE
sgRNA_053150	UTP6	121.99	19.881	121.99	19.881	-2.5582	5212.9	8901.4	1.6841	0.046077	0.95392	0.092154	0.37891	FALSE
sgRNA_012949	DLGAP4	98.319	15.905	98.319	15.905	-2.5546	3396	5938	1.6841	0.046081	0.95392	0.092162	0.37892	FALSE
sgRNA_008793	CEP78	260.88	43.738	260.88	43.738	-2.5493	23576	37198	1.6841	0.046086	0.95391	0.092172	0.37893	FALSE
sgRNA_032077	NO-TARGET	149.56	341.96	149.56	341.96	1.1877	18508	13054	1.6839	0.94905	0.050949	0.1019	0.3992	TRUE
sgRNA_000739	ADAM19	145.4	23.857	145.4	23.857	-2.5581	7385.9	12379	1.6839	0.046103	0.9539	0.092207	0.37893	FALSE
sgRNA_003618	ATP13A3	145.4	23.857	145.4	23.857	-2.5581	7385.9	12379	1.6839	0.046103	0.9539	0.092207	0.37893	FALSE
sgRNA_018008	GALNT3	145.4	23.857	145.4	23.857	-2.5581	7385.9	12379	1.6839	0.046103	0.9539	0.092207	0.37893	FALSE
sgRNA_001962	ANGPTL7	180.25	409.55	180.25	409.55	1.1796	26289	18544	1.6839	0.94918	0.050822	0.10164	0.39872	TRUE
sgRNA_044091	SLAMF6	74.389	11.929	74.389	11.929	-2.5438	1950.7	3521.4	1.6837	0.046116	0.95388	0.092231	0.37895	FALSE
sgRNA_042426	SAMD10	74.389	11.929	74.389	11.929	-2.5438	1950.7	3521.4	1.6837	0.046116	0.95388	0.092231	0.37895	FALSE
sgRNA_041926	RPS9	74.389	11.929	74.389	11.929	-2.5438	1950.7	3521.4	1.6837	0.046116	0.95388	0.092231	0.37895	FALSE
sgRNA_002773	ARHGAP22	182.07	413.53	182.07	413.53	1.1791	26786	18898	1.6837	0.94917	0.050832	0.10166	0.39877	TRUE
sgRNA_044093	SLAMF7	183.89	417.5	183.89	417.5	1.1786	27287	19255	1.6835	0.94916	0.050841	0.10168	0.39881	TRUE
sgRNA_048196	TBC1D10B	50.2	7.9525	50.2	7.9525	-2.5158	892.41	1689.2	1.6834	0.04615	0.95385	0.0923	0.37916	FALSE
sgRNA_020969	HLA-DQA1	50.2	7.9525	50.2	7.9525	-2.5158	892.41	1689.2	1.6834	0.04615	0.95385	0.0923	0.37916	FALSE
sgRNA_044965	SLC46A3	168.55	27.834	168.55	27.834	-2.5559	9900	16344	1.6833	0.046157	0.95384	0.092315	0.37916	FALSE
sgRNA_056401	ZNF783	168.55	27.834	168.55	27.834	-2.5559	9900	16344	1.6833	0.046157	0.95384	0.092315	0.37916	FALSE
sgRNA_042095	RSRP1	168.55	27.834	168.55	27.834	-2.5559	9900	16344	1.6833	0.046157	0.95384	0.092315	0.37916	FALSE
sgRNA_044268	SLC18A2	104.82	242.55	104.82	242.55	1.2026	9484.6	6696	1.6831	0.94869	0.051312	0.10262	0.40049	TRUE
sgRNA_044161	SLC13A2	121.73	19.881	121.73	19.881	-2.5552	5186.4	8865.8	1.683	0.046192	0.95381	0.092383	0.37933	FALSE
sgRNA_049683	TMEM135	121.73	19.881	121.73	19.881	-2.5552	5186.4	8865.8	1.683	0.046192	0.95381	0.092383	0.37933	FALSE
sgRNA_040067	RASGRP3	145.14	23.857	145.14	23.857	-2.5556	7354.4	12338	1.6829	0.0462	0.9538	0.0924	0.37935	FALSE
sgRNA_001626	ALDH8A1	145.14	23.857	145.14	23.857	-2.5556	7354.4	12338	1.6829	0.0462	0.9538	0.0924	0.37935	FALSE
sgRNA_018214	GCC2	284.29	636.2	284.29	636.2	1.1593	61918	43735	1.6827	0.94938	0.050619	0.10124	0.39793	TRUE
sgRNA_023817	KCTD6	98.058	15.905	98.058	15.905	-2.5508	3374.6	5908.6	1.6826	0.046223	0.95378	0.092446	0.37948	FALSE
sgRNA_011755	CYP2E1	168.29	27.834	168.29	27.834	-2.5536	9863.4	16296	1.6824	0.046241	0.95376	0.092483	0.37955	FALSE
sgRNA_006264	C7orf50	168.29	27.834	168.29	27.834	-2.5536	9863.4	16296	1.6824	0.046241	0.95376	0.092483	0.37955	FALSE
sgRNA_012340	DDX42	135.25	310.15	135.25	310.15	1.1913	15294	10806	1.6824	0.94881	0.051188	0.10238	0.40027	TRUE
sgRNA_056267	ZNF713	135.25	310.15	135.25	310.15	1.1913	15294	10806	1.6824	0.94881	0.051188	0.10238	0.40027	TRUE
sgRNA_037143	PMVK	119.13	274.36	119.13	274.36	1.1968	12049	8513.4	1.6824	0.94871	0.051288	0.10258	0.40039	TRUE
sgRNA_019680	GRIK2	85.313	198.81	85.313	198.81	1.211	6440.9	4551.4	1.6824	0.94844	0.051562	0.10312	0.40164	TRUE
sgRNA_014235	EGFLAM	85.313	198.81	85.313	198.81	1.211	6440.9	4551.4	1.6824	0.94844	0.051562	0.10312	0.40164	TRUE
sgRNA_010353	COMMD3-BMI1	158.66	361.84	158.66	361.84	1.1843	20640	14588	1.6822	0.94891	0.051093	0.10219	0.39972	TRUE
sgRNA_031267	NHLRC4	34.594	83.501	34.594	83.501	1.2473	1196	845.45	1.682	0.94758	0.05242	0.10484	0.40527	TRUE
sgRNA_055733	ZNF483	137.07	314.12	137.07	314.12	1.1905	15673	11081	1.6819	0.94877	0.051235	0.10247	0.40039	TRUE
sgRNA_015930	FAM19A2	144.88	23.857	144.88	23.857	-2.553	7322.8	12296	1.6819	0.046297	0.9537	0.092595	0.37979	FALSE
sgRNA_014335	EIF2AK4	121.47	19.881	121.47	19.881	-2.5521	5159.9	8830.2	1.6818	0.046307	0.95369	0.092614	0.3798	FALSE
sgRNA_013733	DUSP10	121.47	19.881	121.47	19.881	-2.5521	5159.9	8830.2	1.6818	0.046307	0.95369	0.092614	0.3798	FALSE
sgRNA_014742	ENO4	191.17	31.81	191.17	31.81	-2.5502	12699	20715	1.6817	0.046309	0.95369	0.092619	0.3798	FALSE
sgRNA_025369	LBX1	120.95	278.34	120.95	278.34	1.1957	12386	8759.3	1.6817	0.94864	0.051357	0.10271	0.40073	TRUE
sgRNA_012616	DESI1	120.95	278.34	120.95	278.34	1.1957	12386	8759.3	1.6817	0.94864	0.051357	0.10271	0.40073	TRUE
sgRNA_003774	ATP6V1C1	120.95	278.34	120.95	278.34	1.1957	12386	8759.3	1.6817	0.94864	0.051357	0.10271	0.40073	TRUE
sgRNA_039623	RAB39A	236.95	39.762	236.95	39.762	-2.5454	19442	31032	1.6815	0.046329	0.95367	0.092657	0.37991	FALSE
sgRNA_016744	FCRL6	138.89	318.1	138.89	318.1	1.1897	16057	11359	1.6814	0.94872	0.051278	0.10256	0.40039	TRUE
sgRNA_020383	HDAC1	165.94	377.74	165.94	377.74	1.1818	22429	15872	1.6811	0.94882	0.051175	0.10235	0.40025	TRUE
sgRNA_026392	LRAT	144.62	23.857	144.62	23.857	-2.5504	7291.4	12255	1.6809	0.046395	0.95361	0.09279	0.38039	FALSE
sgRNA_040962	RIF1	87.134	202.79	87.134	202.79	1.2093	6687.9	4735.1	1.6807	0.94828	0.051721	0.10344	0.40211	TRUE
sgRNA_013170	DNAJC1	87.134	202.79	87.134	202.79	1.2093	6687.9	4735.1	1.6807	0.94828	0.051721	0.10344	0.40211	TRUE
sgRNA_054352	YJEFN3	121.21	19.881	121.21	19.881	-2.5491	5133.5	8794.7	1.6806	0.046423	0.95358	0.092846	0.38053	FALSE
sgRNA_055898	ZNF560	121.21	19.881	121.21	19.881	-2.5491	5133.5	8794.7	1.6806	0.046423	0.95358	0.092846	0.38053	FALSE
sgRNA_027705	MAST2	49.94	7.9525	49.94	7.9525	-2.5084	881.46	1673	1.6805	0.046425	0.95357	0.092851	0.38053	FALSE
sgRNA_053510	VPS8	97.798	226.64	97.798	226.64	1.2042	8300.7	5879.3	1.6804	0.94834	0.051662	0.10332	0.40203	TRUE
sgRNA_054796	ZDHHC8	39.796	95.429	39.796	95.429	1.2411	1547.6	1096.5	1.6801	0.94751	0.052488	0.10498	0.40541	TRUE
sgRNA_021593	HSPA12B	176.87	401.6	176.87	401.6	1.1785	25252	17895	1.6799	0.94875	0.051253	0.10251	0.40039	TRUE
sgRNA_035206	PCBP1	73.869	11.929	73.869	11.929	-2.5338	1918.3	3475.5	1.6799	0.046491	0.95351	0.092981	0.38091	FALSE
sgRNA_008646	CEND1	73.869	11.929	73.869	11.929	-2.5338	1918.3	3475.5	1.6799	0.046491	0.95351	0.092981	0.38091	FALSE
sgRNA_056662	ZSCAN20	144.36	23.857	144.36	23.857	-2.5479	7260	12213	1.6799	0.046493	0.95351	0.092985	0.38091	FALSE
sgRNA_005688	C1orf21	167.51	27.834	167.51	27.834	-2.547	9754.1	16154	1.6798	0.046494	0.95351	0.092989	0.38091	FALSE
sgRNA_028839	MMP8	97.538	15.905	97.538	15.905	-2.5432	3332	5850	1.6797	0.046509	0.95349	0.093019	0.381	FALSE
sgRNA_041857	RPS27A	146.18	334	146.18	334	1.1866	17639	12505	1.6797	0.94857	0.051427	0.10285	0.401	TRUE
sgRNA_008922	CFAP70	281.43	47.715	281.43	47.715	-2.5355	27311	42909	1.6796	0.046522	0.95348	0.093045	0.38108	FALSE
sgRNA_034527	OSR1	182.33	413.53	182.33	413.53	1.177	26726	18949	1.6795	0.94873	0.051275	0.10255	0.40039	TRUE
sgRNA_028151	MEGF11	120.95	19.881	120.95	19.881	-2.546	5107.2	8759.3	1.6794	0.046539	0.95346	0.093079	0.38114	FALSE
sgRNA_039288	PTTG1	120.95	19.881	120.95	19.881	-2.546	5107.2	8759.3	1.6794	0.046539	0.95346	0.093079	0.38114	FALSE
sgRNA_048018	TAMM41	120.95	19.881	120.95	19.881	-2.546	5107.2	8759.3	1.6794	0.046539	0.95346	0.093079	0.38114	FALSE
sgRNA_009165	CHMP2B	148	337.98	148	337.98	1.1859	18046	12799	1.6793	0.94854	0.051458	0.10292	0.40116	TRUE
sgRNA_030951	NECAP2	71.268	167	71.268	167	1.217	4582.5	3250	1.6793	0.94795	0.052048	0.1041	0.40344	TRUE
sgRNA_045562	SMOC2	71.268	167	71.268	167	1.217	4582.5	3250	1.6793	0.94795	0.052048	0.1041	0.40344	TRUE
sgRNA_017450	FOXP4	112.1	258.45	112.1	258.45	1.1978	10709	7595.6	1.6792	0.94832	0.051677	0.10335	0.40209	TRUE
sgRNA_030083	MYH8	88.955	206.76	88.955	206.76	1.2077	6939.5	4922.2	1.6792	0.94813	0.051869	0.10374	0.40266	TRUE
sgRNA_013746	DUSP14	167.25	27.834	167.25	27.834	-2.5447	9717.8	16107	1.679	0.046579	0.95342	0.093159	0.38138	FALSE
sgRNA_009729	CLIP4	195.08	441.36	195.08	441.36	1.1738	30328	21518	1.6789	0.94871	0.051288	0.10258	0.40039	TRUE
sgRNA_017500	FREM2	196.9	445.34	196.9	445.34	1.1734	30861	21897	1.6789	0.94871	0.051287	0.10257	0.40039	TRUE
sgRNA_020312	HBEGF	216.92	489.08	216.92	489.08	1.1692	37033	26278	1.6789	0.94878	0.051221	0.10244	0.40039	TRUE
sgRNA_037324	POLG	200.54	453.29	200.54	453.29	1.1726	31942	22666	1.6788	0.94872	0.051281	0.10256	0.40039	TRUE
sgRNA_030074	MYH6	213.28	481.12	213.28	481.12	1.1699	35869	25454	1.6788	0.94876	0.051239	0.10248	0.40039	TRUE
sgRNA_021720	HTR3D	206	465.22	206	465.22	1.1714	33597	23842	1.6788	0.94873	0.051267	0.10253	0.40039	TRUE
sgRNA_051741	TSSC4	206	465.22	206	465.22	1.1714	33597	23842	1.6788	0.94873	0.051267	0.10253	0.40039	TRUE
sgRNA_014844	EPB41L4B	190.13	31.81	190.13	31.81	-2.5424	12533	20503	1.6787	0.046608	0.95339	0.093216	0.38156	FALSE
sgRNA_008351	CDK11B	190.13	31.81	190.13	31.81	-2.5424	12533	20503	1.6787	0.046608	0.95339	0.093216	0.38156	FALSE
sgRNA_036755	PLAC8L1	64.245	151.1	64.245	151.1	1.221	3771.6	2677	1.6786	0.94779	0.052209	0.10442	0.40399	TRUE
sgRNA_040789	RGS2	151.64	345.93	151.64	345.93	1.1845	18875	13397	1.6786	0.94849	0.051514	0.10303	0.40146	TRUE
sgRNA_047599	SUV39H1	130.05	298.22	130.05	298.22	1.1911	14140	10038	1.6784	0.94835	0.051648	0.1033	0.402	TRUE
sgRNA_032996	NXNL2	266.34	596.43	266.34	596.43	1.1601	54480	38678	1.6784	0.94888	0.051124	0.10225	0.3999	TRUE
sgRNA_047837	SYTL4	113.92	262.43	113.92	262.43	1.1967	11027	7828.8	1.6784	0.94825	0.051755	0.10351	0.40226	TRUE
sgRNA_008772	CEP57	97.278	15.905	97.278	15.905	-2.5394	3310.8	5820.7	1.6782	0.046654	0.95335	0.093308	0.38174	FALSE
sgRNA_026279	LOC653602	97.278	15.905	97.278	15.905	-2.5394	3310.8	5820.7	1.6782	0.046654	0.95335	0.093308	0.38174	FALSE
sgRNA_008951	CFHR2	97.278	15.905	97.278	15.905	-2.5394	3310.8	5820.7	1.6782	0.046654	0.95335	0.093308	0.38174	FALSE
sgRNA_038626	PRRG2	97.278	15.905	97.278	15.905	-2.5394	3310.8	5820.7	1.6782	0.046654	0.95335	0.093308	0.38174	FALSE
sgRNA_013682	DTWD2	120.69	19.881	120.69	19.881	-2.5429	5080.9	8724	1.6782	0.046657	0.95334	0.093313	0.38174	FALSE
sgRNA_023758	KCNV1	120.69	19.881	120.69	19.881	-2.5429	5080.9	8724	1.6782	0.046657	0.95334	0.093313	0.38174	FALSE
sgRNA_047901	TACR1	166.99	27.834	166.99	27.834	-2.5425	9681.6	16060	1.6781	0.046665	0.95334	0.093329	0.38174	FALSE
sgRNA_033644	OR2G6	73.609	11.929	73.609	11.929	-2.5288	1902.2	3452.6	1.6779	0.04668	0.95332	0.093361	0.38174	FALSE
sgRNA_002604	APP	73.609	11.929	73.609	11.929	-2.5288	1902.2	3452.6	1.6779	0.04668	0.95332	0.093361	0.38174	FALSE
sgRNA_032805	NUDT11	189.87	31.81	189.87	31.81	-2.5404	12492	20451	1.6779	0.046683	0.95332	0.093367	0.38174	FALSE
sgRNA_003257	ASB11	143.84	23.857	143.84	23.857	-2.5427	7197.5	12131	1.6778	0.04669	0.95331	0.093379	0.38174	FALSE
sgRNA_022185	IGFL3	143.84	23.857	143.84	23.857	-2.5427	7197.5	12131	1.6778	0.04669	0.95331	0.093379	0.38174	FALSE
sgRNA_005181	C11orf80	157.1	357.86	157.1	357.86	1.1826	20152	14319	1.6777	0.94842	0.051582	0.10316	0.40169	TRUE
sgRNA_034562	OTOL1	49.679	7.9525	49.679	7.9525	-2.501	870.57	1656.8	1.6777	0.046704	0.9533	0.093408	0.38174	FALSE
sgRNA_019186	GPATCH11	49.679	7.9525	49.679	7.9525	-2.501	870.57	1656.8	1.6777	0.046704	0.9533	0.093408	0.38174	FALSE
sgRNA_055304	ZNF236	49.679	7.9525	49.679	7.9525	-2.501	870.57	1656.8	1.6777	0.046704	0.9533	0.093408	0.38174	FALSE
sgRNA_043382	SERPINI1	73.089	170.98	73.089	170.98	1.2149	4791.1	3407.1	1.677	0.94773	0.05227	0.10454	0.4043	TRUE
sgRNA_022280	IKZF3	120.43	19.881	120.43	19.881	-2.5398	5054.8	8688.7	1.677	0.046774	0.95323	0.093548	0.38221	FALSE
sgRNA_015542	FADD	81.932	190.86	81.932	190.86	1.21	5932.5	4219.3	1.6769	0.94782	0.052185	0.10437	0.40388	TRUE
sgRNA_015580	FAM102A	143.58	23.857	143.58	23.857	-2.5401	7166.3	12090	1.6768	0.046789	0.95321	0.093578	0.38222	FALSE
sgRNA_002467	APH1A	143.58	23.857	143.58	23.857	-2.5401	7166.3	12090	1.6768	0.046789	0.95321	0.093578	0.38222	FALSE
sgRNA_003718	ATP5L2	143.58	23.857	143.58	23.857	-2.5401	7166.3	12090	1.6768	0.046789	0.95321	0.093578	0.38222	FALSE
sgRNA_015372	EXOSC1	52.02	123.26	52.02	123.26	1.2288	2537.8	1805.2	1.6768	0.9474	0.052602	0.1052	0.40575	TRUE
sgRNA_040479	REEP2	97.018	15.905	97.018	15.905	-2.5356	3289.7	5791.6	1.6767	0.046799	0.9532	0.093598	0.38224	FALSE
sgRNA_027141	MAF1	97.018	15.905	97.018	15.905	-2.5356	3289.7	5791.6	1.6767	0.046799	0.9532	0.093598	0.38224	FALSE
sgRNA_037436	POLRMT	239.03	536.79	239.03	536.79	1.1638	44330	31547	1.6764	0.94859	0.051414	0.10283	0.401	TRUE
sgRNA_023890	KDM6A	166.47	27.834	166.47	27.834	-2.538	9609.4	15966	1.6763	0.046836	0.95316	0.093672	0.38236	FALSE
sgRNA_036410	PIGV	105.08	242.55	105.08	242.55	1.199	9448.8	6727.2	1.676	0.94792	0.052076	0.10415	0.40348	TRUE
sgRNA_005163	C11orf63	105.08	242.55	105.08	242.55	1.199	9448.8	6727.2	1.676	0.94792	0.052076	0.10415	0.40348	TRUE
sgRNA_046768	SRRM1	139.15	318.1	139.15	318.1	1.187	16010	11399	1.676	0.94814	0.051858	0.10372	0.40262	TRUE
sgRNA_042294	S100A1	211.98	35.786	211.98	35.786	-2.5335	15523	25162	1.676	0.046871	0.95313	0.093743	0.3824	FALSE
sgRNA_003683	ATP4B	211.98	35.786	211.98	35.786	-2.5335	15523	25162	1.676	0.046871	0.95313	0.093743	0.3824	FALSE
sgRNA_018151	GATM	73.349	11.929	73.349	11.929	-2.5237	1886.2	3429.8	1.676	0.046872	0.95313	0.093743	0.3824	FALSE
sgRNA_024031	KIAA1210	73.349	11.929	73.349	11.929	-2.5237	1886.2	3429.8	1.676	0.046872	0.95313	0.093743	0.3824	FALSE
sgRNA_034415	OR9Q2	73.349	11.929	73.349	11.929	-2.5237	1886.2	3429.8	1.676	0.046872	0.95313	0.093743	0.3824	FALSE
sgRNA_011201	CT45A10	73.349	11.929	73.349	11.929	-2.5237	1886.2	3429.8	1.676	0.046872	0.95313	0.093743	0.3824	FALSE
sgRNA_005536	C19orf33	73.349	11.929	73.349	11.929	-2.5237	1886.2	3429.8	1.676	0.046872	0.95313	0.093743	0.3824	FALSE
sgRNA_036164	PHF13	229.93	516.91	229.93	516.91	1.1652	41179	29323	1.6759	0.9485	0.051497	0.10299	0.40135	TRUE
sgRNA_033685	OR2M4	143.32	23.857	143.32	23.857	-2.5375	7135.2	12048	1.6758	0.046888	0.95311	0.093777	0.38242	FALSE
sgRNA_005504	C18orf21	143.32	23.857	143.32	23.857	-2.5375	7135.2	12048	1.6758	0.046888	0.95311	0.093777	0.38242	FALSE
sgRNA_007466	CCDC61	143.32	23.857	143.32	23.857	-2.5375	7135.2	12048	1.6758	0.046888	0.95311	0.093777	0.38242	FALSE
sgRNA_030222	MYOCD	143.32	23.857	143.32	23.857	-2.5375	7135.2	12048	1.6758	0.046888	0.95311	0.093777	0.38242	FALSE
sgRNA_031318	NIPAL1	140.98	322.07	140.98	322.07	1.1862	16398	11681	1.6756	0.94811	0.051892	0.10378	0.40278	TRUE
sgRNA_054757	ZDHHC18	121.21	278.34	121.21	278.34	1.1927	12345	8794.7	1.6755	0.94798	0.052022	0.10404	0.40338	TRUE
sgRNA_014447	EIF4H	215.36	485.1	215.36	485.1	1.1678	36379	25923	1.6753	0.94839	0.051608	0.10322	0.40184	TRUE
sgRNA_042291	RYR3	96.758	15.905	96.758	15.905	-2.5318	3268.6	5762.5	1.6752	0.046945	0.95305	0.093891	0.38261	FALSE
sgRNA_012480	DEFB119	96.758	15.905	96.758	15.905	-2.5318	3268.6	5762.5	1.6752	0.046945	0.95305	0.093891	0.38261	FALSE
sgRNA_020194	HACE1	96.758	15.905	96.758	15.905	-2.5318	3268.6	5762.5	1.6752	0.046945	0.95305	0.093891	0.38261	FALSE
sgRNA_049525	TMCO3	96.758	15.905	96.758	15.905	-2.5318	3268.6	5762.5	1.6752	0.046945	0.95305	0.093891	0.38261	FALSE
sgRNA_054810	ZFAND1	94.417	218.69	94.417	218.69	1.2032	7722.2	5503.9	1.6751	0.94774	0.052261	0.10452	0.40426	TRUE
sgRNA_021377	HPN	208.08	469.19	208.08	469.19	1.1692	34090	24297	1.6751	0.94835	0.051652	0.1033	0.402	TRUE
sgRNA_051450	TRNT1	191.7	433.41	191.7	433.41	1.1727	29213	20821	1.6751	0.94829	0.051713	0.10343	0.40211	TRUE
sgRNA_021779	HYAL4	191.7	433.41	191.7	433.41	1.1727	29213	20821	1.6751	0.94829	0.051713	0.10343	0.40211	TRUE
sgRNA_052252	UBA3	25.23	0	25.23	0	-4.7131	318.27	471.75	1.675	0.04697	0.95303	0.093939	0.3827	FALSE
sgRNA_051557	TSC22D3	25.23	0	25.23	0	-4.7131	318.27	471.75	1.675	0.04697	0.95303	0.093939	0.3827	FALSE
sgRNA_006138	C5orf42	74.909	174.95	74.909	174.95	1.2128	5004.5	3567.6	1.675	0.94752	0.052476	0.10495	0.40541	TRUE
sgRNA_056655	ZSCAN18	188.83	31.81	188.83	31.81	-2.5325	12328	20240	1.6748	0.046987	0.95301	0.093973	0.3827	FALSE
sgRNA_001656	ALG13	188.83	31.81	188.83	31.81	-2.5325	12328	20240	1.6748	0.046987	0.95301	0.093973	0.3827	FALSE
sgRNA_039906	RANBP1	119.91	19.881	119.91	19.881	-2.5336	5002.6	8618.4	1.6746	0.047011	0.95299	0.094022	0.38282	FALSE
sgRNA_034748	P4HA3	146.44	334	146.44	334	1.1841	17590	12546	1.6745	0.94802	0.051979	0.10396	0.40319	TRUE
sgRNA_040244	RBM34	146.44	334	146.44	334	1.1841	17590	12546	1.6745	0.94802	0.051979	0.10396	0.40319	TRUE
sgRNA_050205	TMEM60	108.72	250.5	108.72	250.5	1.1967	10051	7171.3	1.6742	0.94775	0.052246	0.10449	0.40417	TRUE
sgRNA_000383	ACAT1	108.72	250.5	108.72	250.5	1.1967	10051	7171.3	1.6742	0.94775	0.052246	0.10449	0.40417	TRUE
sgRNA_033253	OOSP2	108.72	250.5	108.72	250.5	1.1967	10051	7171.3	1.6742	0.94775	0.052246	0.10449	0.40417	TRUE
sgRNA_034359	OR8G5	188.57	31.81	188.57	31.81	-2.5306	12287	20188	1.674	0.047063	0.95294	0.094126	0.38309	FALSE
sgRNA_010200	COL14A1	73.089	11.929	73.089	11.929	-2.5187	1870.3	3407.1	1.674	0.047064	0.95294	0.094128	0.38309	FALSE
sgRNA_005109	C10orf90	96.238	222.67	96.238	222.67	1.2018	7992.4	5704.6	1.674	0.94762	0.052376	0.10475	0.40495	TRUE
sgRNA_031359	NKAIN3	150.08	341.96	150.08	341.96	1.1827	18408	13139	1.6739	0.94797	0.052027	0.10405	0.40338	TRUE
sgRNA_023802	KCTD20	150.08	341.96	150.08	341.96	1.1827	18408	13139	1.6739	0.94797	0.052027	0.10405	0.40338	TRUE
sgRNA_008415	CDK8	96.498	15.905	96.498	15.905	-2.5279	3247.6	5733.5	1.6737	0.047092	0.95291	0.094185	0.38321	FALSE
sgRNA_051857	TTC38	96.498	15.905	96.498	15.905	-2.5279	3247.6	5733.5	1.6737	0.047092	0.95291	0.094185	0.38321	FALSE
sgRNA_012612	DERL3	96.498	15.905	96.498	15.905	-2.5279	3247.6	5733.5	1.6737	0.047092	0.95291	0.094185	0.38321	FALSE
sgRNA_028293	METTL27	85.574	198.81	85.574	198.81	1.2066	6411.4	4577.4	1.6737	0.9475	0.052499	0.105	0.40541	TRUE
sgRNA_019740	GRK7	165.68	27.834	165.68	27.834	-2.5313	9501.5	15826	1.6737	0.047096	0.9529	0.094191	0.38321	FALSE
sgRNA_029557	MSRB1	298.08	664.03	298.08	664.03	1.1529	66961	47817	1.6735	0.94843	0.051568	0.10314	0.40166	TRUE
sgRNA_030012	MYCBP2	67.887	159.05	67.887	159.05	1.2162	4155.3	2967.6	1.6734	0.94727	0.052727	0.10545	0.406	TRUE
sgRNA_018163	GBA3	153.72	349.91	153.72	349.91	1.1814	19245	13745	1.6734	0.94793	0.052066	0.10413	0.40348	TRUE
sgRNA_002021	ANKRD1	119.65	19.881	119.65	19.881	-2.5305	4976.6	8583.3	1.6733	0.04713	0.95287	0.094261	0.38332	FALSE
sgRNA_040043	RASEF	119.65	19.881	119.65	19.881	-2.5305	4976.6	8583.3	1.6733	0.04713	0.95287	0.094261	0.38332	FALSE
sgRNA_000401	ACBD7	119.65	19.881	119.65	19.881	-2.5305	4976.6	8583.3	1.6733	0.04713	0.95287	0.094261	0.38332	FALSE
sgRNA_052176	TXNRD2	255.94	43.738	255.94	43.738	-2.5218	22515	35881	1.6732	0.047144	0.95286	0.094289	0.38338	FALSE
sgRNA_039080	PTGES3L-AARSD1	155.54	353.88	155.54	353.88	1.1808	19670	14053	1.6732	0.94792	0.052083	0.10417	0.40349	TRUE
sgRNA_038381	PRMT8	155.54	353.88	155.54	353.88	1.1808	19670	14053	1.6732	0.94792	0.052083	0.10417	0.40349	TRUE
sgRNA_045840	SNX29	98.058	226.64	98.058	226.64	1.2004	8267.2	5908.6	1.6728	0.94752	0.052483	0.10497	0.40541	TRUE
sgRNA_001623	ALDH7A1	165.42	27.834	165.42	27.834	-2.529	9465.7	15779	1.6728	0.047183	0.95282	0.094365	0.38347	FALSE
sgRNA_053073	USP46	233.31	39.762	233.31	39.762	-2.5231	18731	30140	1.6728	0.047187	0.95281	0.094374	0.38347	FALSE
sgRNA_023529	KCND2	142.54	23.857	142.54	23.857	-2.5297	7042.3	11925	1.6727	0.047189	0.95281	0.094379	0.38347	FALSE
sgRNA_044013	SIRT7	142.54	23.857	142.54	23.857	-2.5297	7042.3	11925	1.6727	0.047189	0.95281	0.094379	0.38347	FALSE
sgRNA_025143	KTI12	142.54	23.857	142.54	23.857	-2.5297	7042.3	11925	1.6727	0.047189	0.95281	0.094379	0.38347	FALSE
sgRNA_051533	TRRAP	142.54	23.857	142.54	23.857	-2.5297	7042.3	11925	1.6727	0.047189	0.95281	0.094379	0.38347	FALSE
sgRNA_045855	SNX33	142.54	23.857	142.54	23.857	-2.5297	7042.3	11925	1.6727	0.047189	0.95281	0.094379	0.38347	FALSE
sgRNA_019763	GRM8	60.864	143.14	60.864	143.14	1.2203	3385	2419.8	1.6727	0.94709	0.052912	0.10582	0.40672	TRUE
sgRNA_029223	MRPL15	161	365.81	161	365.81	1.179	20974	14995	1.6725	0.94788	0.052124	0.10425	0.40377	TRUE
sgRNA_005406	C16orf78	188.05	31.81	188.05	31.81	-2.5266	12206	20083	1.6725	0.047217	0.95278	0.094434	0.38359	FALSE
sgRNA_004835	BRINP1	188.05	31.81	188.05	31.81	-2.5266	12206	20083	1.6725	0.047217	0.95278	0.094434	0.38359	FALSE
sgRNA_056559	ZNF90	27.831	67.596	27.831	67.596	1.2505	790.63	565.34	1.6724	0.94629	0.053714	0.10743	0.41013	TRUE
sgRNA_026939	LY6G6C	96.238	15.905	96.238	15.905	-2.5241	3226.7	5704.6	1.6722	0.04724	0.95276	0.094481	0.3837	FALSE
sgRNA_039936	RAP1A	222.91	501	222.91	501	1.1648	38669	27659	1.6722	0.94808	0.051923	0.10385	0.40299	TRUE
sgRNA_006388	C9orf152	119.39	19.881	119.39	19.881	-2.5274	4950.7	8548.3	1.6721	0.04725	0.95275	0.0945	0.38372	FALSE
sgRNA_031502	NLRP6	166.47	377.74	166.47	377.74	1.1774	22319	15966	1.6721	0.94785	0.052151	0.1043	0.40386	TRUE
sgRNA_025350	LAX1	72.829	11.929	72.829	11.929	-2.5136	1854.4	3384.5	1.672	0.047258	0.95274	0.094517	0.38376	FALSE
sgRNA_001299	AGR2	165.16	27.834	165.16	27.834	-2.5268	9429.9	15732	1.6719	0.04727	0.95273	0.09454	0.38378	FALSE
sgRNA_056298	ZNF730	165.16	27.834	165.16	27.834	-2.5268	9429.9	15732	1.6719	0.04727	0.95273	0.09454	0.38378	FALSE
sgRNA_054191	XKR4	49.159	7.9525	49.159	7.9525	-2.4862	849	1624.6	1.6719	0.04727	0.95273	0.094541	0.38378	FALSE
sgRNA_008171	CDC37L1	170.11	385.69	170.11	385.69	1.1763	23239	16629	1.6718	0.94784	0.052162	0.10432	0.40386	TRUE
sgRNA_032401	NPTX2	210.42	35.786	210.42	35.786	-2.5229	15249	24814	1.6718	0.047283	0.95272	0.094565	0.38384	FALSE
sgRNA_007217	CCDC117	99.879	230.62	99.879	230.62	1.1991	8546.7	6116	1.6718	0.94742	0.052583	0.10517	0.40575	TRUE
sgRNA_011991	DBF4B	171.93	389.67	171.93	389.67	1.1758	23706	16966	1.6717	0.94783	0.052166	0.10433	0.40386	TRUE
sgRNA_047209	STK32A	171.93	389.67	171.93	389.67	1.1758	23706	16966	1.6717	0.94783	0.052166	0.10433	0.40386	TRUE
sgRNA_052719	UMPS	173.75	393.65	173.75	393.65	1.1753	24178	17305	1.6716	0.94783	0.052169	0.10434	0.40386	TRUE
sgRNA_011543	CXCR4	175.57	397.62	175.57	397.62	1.1748	24654	17648	1.6715	0.94783	0.05217	0.10434	0.40386	TRUE
sgRNA_051116	TRH	116.01	266.41	116.01	266.41	1.1925	11310	8099.4	1.6712	0.94747	0.052526	0.10505	0.40556	TRUE
sgRNA_001949	ANGPTL3	164.9	27.834	164.9	27.834	-2.5245	9394.2	15686	1.671	0.047358	0.95264	0.094716	0.38426	FALSE
sgRNA_010597	CPB2	89.215	206.76	89.215	206.76	1.2035	6908.9	4949.2	1.6709	0.94723	0.052772	0.10554	0.40619	TRUE
sgRNA_007743	CCNJL	89.215	206.76	89.215	206.76	1.2035	6908.9	4949.2	1.6709	0.94723	0.052772	0.10554	0.40619	TRUE
sgRNA_006746	CAMK2N2	119.13	19.881	119.13	19.881	-2.5243	4924.8	8513.4	1.6709	0.047371	0.95263	0.094741	0.38426	FALSE
sgRNA_052771	UNC93A	119.13	19.881	119.13	19.881	-2.5243	4924.8	8513.4	1.6709	0.047371	0.95263	0.094741	0.38426	FALSE
sgRNA_019738	GRK6	119.13	19.881	119.13	19.881	-2.5243	4924.8	8513.4	1.6709	0.047371	0.95263	0.094741	0.38426	FALSE
sgRNA_023956	KIAA0319	119.13	19.881	119.13	19.881	-2.5243	4924.8	8513.4	1.6709	0.047371	0.95263	0.094741	0.38426	FALSE
sgRNA_002703	ARF6	95.978	15.905	95.978	15.905	-2.5202	3205.8	5675.7	1.6707	0.047389	0.95261	0.094778	0.3843	FALSE
sgRNA_025087	KRTAP6-1	95.978	15.905	95.978	15.905	-2.5202	3205.8	5675.7	1.6707	0.047389	0.95261	0.094778	0.3843	FALSE
sgRNA_039488	R3HCC1L	95.978	15.905	95.978	15.905	-2.5202	3205.8	5675.7	1.6707	0.047389	0.95261	0.094778	0.3843	FALSE
sgRNA_056667	ZSCAN22	95.978	15.905	95.978	15.905	-2.5202	3205.8	5675.7	1.6707	0.047389	0.95261	0.094778	0.3843	FALSE
sgRNA_002927	ARID1B	139.41	318.1	139.41	318.1	1.1843	15964	11439	1.6706	0.94756	0.052442	0.10488	0.40532	TRUE
sgRNA_005970	C2orf72	141.24	322.07	141.24	322.07	1.1836	16351	11722	1.6703	0.94753	0.052468	0.10494	0.40541	TRUE
sgRNA_009146	CHL1	72.568	11.929	72.568	11.929	-2.5085	1838.6	3361.9	1.6701	0.047454	0.95255	0.094908	0.38474	FALSE
sgRNA_021249	HOXA3	143.06	326.05	143.06	326.05	1.1829	16743	12007	1.67	0.94751	0.052493	0.10499	0.40541	TRUE
sgRNA_002088	ANKRD29	298.86	51.691	298.86	51.691	-2.5086	30546	48053	1.6699	0.047472	0.95253	0.094944	0.38481	FALSE
sgRNA_013341	DOCK1	118.87	19.881	118.87	19.881	-2.5212	4899.1	8478.5	1.6697	0.047492	0.95251	0.094984	0.3849	FALSE
sgRNA_011629	CYB5R2	118.87	19.881	118.87	19.881	-2.5212	4899.1	8478.5	1.6697	0.047492	0.95251	0.094984	0.3849	FALSE
sgRNA_010920	CRTAP	141.76	23.857	141.76	23.857	-2.5218	6950	11803	1.6697	0.047494	0.95251	0.094988	0.3849	FALSE
sgRNA_019744	GRM1	91.036	210.74	91.036	210.74	1.202	7164.6	5140.2	1.6696	0.9471	0.052896	0.10579	0.40664	TRUE
sgRNA_029038	MPLKIP	91.036	210.74	91.036	210.74	1.202	7164.6	5140.2	1.6696	0.9471	0.052896	0.10579	0.40664	TRUE
sgRNA_015958	FAM206A	80.371	186.88	80.371	186.88	1.2072	5672.3	4070.1	1.6695	0.94699	0.053013	0.10603	0.40716	TRUE
sgRNA_010965	CRYBG1	24.97	3.9762	24.97	3.9762	-2.3837	220.36	462.83	1.6694	0.047523	0.95248	0.095046	0.38508	FALSE
sgRNA_001655	ALG13	24.97	3.9762	24.97	3.9762	-2.3837	220.36	462.83	1.6694	0.047523	0.95248	0.095046	0.38508	FALSE
sgRNA_035941	PEX5L	121.47	278.34	121.47	278.34	1.1896	12304	8830.2	1.6694	0.94731	0.052691	0.10538	0.40589	TRUE
sgRNA_045915	SOGA1	187.01	31.81	187.01	31.81	-2.5186	12044	19875	1.6693	0.047527	0.95247	0.095054	0.38509	FALSE
sgRNA_043976	SIPA1L3	95.717	15.905	95.717	15.905	-2.5163	3185	5646.9	1.6692	0.047539	0.95246	0.095078	0.38514	FALSE
sgRNA_006568	CACNA2D1	105.34	242.55	105.34	242.55	1.1955	9413.1	6758.5	1.669	0.94716	0.052845	0.10569	0.40656	TRUE
sgRNA_020085	GYPB	150.34	341.96	150.34	341.96	1.1802	18358	13182	1.6689	0.94743	0.052569	0.10514	0.40575	TRUE
sgRNA_005824	C20orf196	123.29	282.31	123.29	282.31	1.1887	12644	9080.4	1.6688	0.94726	0.052738	0.10548	0.40601	TRUE
sgRNA_026049	LOC100129083	152.16	345.93	152.16	345.93	1.1796	18774	13484	1.6687	0.94742	0.052584	0.10517	0.40575	TRUE
sgRNA_003948	AXDND1	141.5	23.857	141.5	23.857	-2.5192	6919.4	11762	1.6686	0.047596	0.9524	0.095193	0.38546	FALSE
sgRNA_053116	USP9Y	141.5	23.857	141.5	23.857	-2.5192	6919.4	11762	1.6686	0.047596	0.9524	0.095193	0.38546	FALSE
sgRNA_010438	COQ10B	141.5	23.857	141.5	23.857	-2.5192	6919.4	11762	1.6686	0.047596	0.9524	0.095193	0.38546	FALSE
sgRNA_013712	DUOXA2	141.5	23.857	141.5	23.857	-2.5192	6919.4	11762	1.6686	0.047596	0.9524	0.095193	0.38546	FALSE
sgRNA_018599	GJA5	118.61	19.881	118.61	19.881	-2.518	4873.3	8443.7	1.6684	0.047613	0.95239	0.095227	0.38551	FALSE
sgRNA_002433	APBB1IP	118.61	19.881	118.61	19.881	-2.518	4873.3	8443.7	1.6684	0.047613	0.95239	0.095227	0.38551	FALSE
sgRNA_056031	ZNF610	118.61	19.881	118.61	19.881	-2.518	4873.3	8443.7	1.6684	0.047613	0.95239	0.095227	0.38551	FALSE
sgRNA_025539	LDLRAP1	164.12	27.834	164.12	27.834	-2.5177	9287.6	15546	1.6684	0.047623	0.95238	0.095246	0.38553	FALSE
sgRNA_007610	CCL14	125.11	286.29	125.11	286.29	1.1878	12989	9333.9	1.6683	0.94722	0.052782	0.10556	0.40624	TRUE
sgRNA_037070	PLXNA1	215.88	485.1	215.88	485.1	1.1643	36238	26041	1.6683	0.94763	0.052368	0.10474	0.40492	TRUE
sgRNA_056272	ZNF716	72.308	11.929	72.308	11.929	-2.5034	1822.9	3339.4	1.6681	0.047652	0.95235	0.095303	0.38571	FALSE
sgRNA_025766	LILRA5	159.44	361.84	159.44	361.84	1.1773	20482	14723	1.668	0.94738	0.052625	0.10525	0.40585	TRUE
sgRNA_001065	ADM	38.235	91.453	38.235	91.453	1.2366	1416.1	1017.9	1.668	0.94613	0.053873	0.10775	0.41088	TRUE
sgRNA_034188	OR5R1	82.192	190.86	82.192	190.86	1.2055	5904.2	4244.5	1.668	0.94683	0.053167	0.10633	0.40757	TRUE
sgRNA_021648	HSPB7	161.26	365.81	161.26	365.81	1.1767	20920	15041	1.6679	0.94737	0.052631	0.10526	0.40585	TRUE
sgRNA_051715	TSPYL1	95.457	15.905	95.457	15.905	-2.5124	3164.3	5618.1	1.6677	0.04769	0.95231	0.095379	0.38585	FALSE
sgRNA_037846	PPP1R36	95.457	15.905	95.457	15.905	-2.5124	3164.3	5618.1	1.6677	0.04769	0.95231	0.095379	0.38585	FALSE
sgRNA_049327	TKFC	208.86	35.786	208.86	35.786	-2.5122	14978	24469	1.6676	0.047701	0.9523	0.095402	0.38592	FALSE
sgRNA_005866	C21orf62	168.55	381.72	168.55	381.72	1.1746	22721	16344	1.6675	0.94736	0.052643	0.10529	0.40585	TRUE
sgRNA_006365	C9	108.98	250.5	108.98	250.5	1.1933	10014	7203.5	1.6674	0.94701	0.052992	0.10598	0.40705	TRUE
sgRNA_044280	SLC19A2	108.98	250.5	108.98	250.5	1.1933	10014	7203.5	1.6674	0.94701	0.052992	0.10598	0.40705	TRUE
sgRNA_031099	NEUROD2	128.75	294.24	128.75	294.24	1.1862	13694	9850.7	1.6674	0.94714	0.05286	0.10572	0.40664	TRUE
sgRNA_047994	TAF9B	174.01	393.65	174.01	393.65	1.1731	24120	17354	1.6673	0.94736	0.05264	0.10528	0.40585	TRUE
sgRNA_019550	GPSM1	175.83	397.62	175.83	397.62	1.1727	24596	17697	1.6672	0.94736	0.052637	0.10527	0.40585	TRUE
sgRNA_027781	MBD3L4	118.35	19.881	118.35	19.881	-2.5149	4847.7	8409	1.6672	0.047736	0.95226	0.095472	0.38603	FALSE
sgRNA_010724	CPXM1	118.35	19.881	118.35	19.881	-2.5149	4847.7	8409	1.6672	0.047736	0.95226	0.095472	0.38603	FALSE
sgRNA_000281	ABHD6	118.35	19.881	118.35	19.881	-2.5149	4847.7	8409	1.6672	0.047736	0.95226	0.095472	0.38603	FALSE
sgRNA_013765	DUSP21	186.75	421.48	186.75	421.48	1.17	27548	19823	1.6672	0.9474	0.052597	0.10519	0.40575	TRUE
sgRNA_035804	PDZD4	181.29	409.55	181.29	409.55	1.1713	26051	18746	1.6672	0.94738	0.052621	0.10524	0.40585	TRUE
sgRNA_011744	CYP2C19	73.349	170.98	73.349	170.98	1.2098	4765.7	3429.8	1.667	0.94663	0.053369	0.10674	0.40868	TRUE
sgRNA_024318	KLF12	130.57	298.22	130.57	298.22	1.1853	14053	10114	1.667	0.94711	0.052895	0.10579	0.40664	TRUE
sgRNA_035921	PEX13	130.57	298.22	130.57	298.22	1.1853	14053	10114	1.667	0.94711	0.052895	0.10579	0.40664	TRUE
sgRNA_044053	SKI	186.23	31.81	186.23	31.81	-2.5126	11923	19719	1.667	0.047762	0.95224	0.095524	0.38611	FALSE
sgRNA_043965	SIN3B	110.8	254.48	110.8	254.48	1.1922	10321	7431	1.6667	0.94694	0.053058	0.10612	0.40722	TRUE
sgRNA_038579	PRR30	110.8	254.48	110.8	254.48	1.1922	10321	7431	1.6667	0.94694	0.053058	0.10612	0.40722	TRUE
sgRNA_055484	ZNF337	163.6	27.834	163.6	27.834	-2.5132	9216.8	15454	1.6666	0.047801	0.9522	0.095602	0.38632	FALSE
sgRNA_046621	SPTBN5	163.6	27.834	163.6	27.834	-2.5132	9216.8	15454	1.6666	0.047801	0.9522	0.095602	0.38632	FALSE
sgRNA_008312	CDH7	57.483	135.19	57.483	135.19	1.2196	3019.4	2174.9	1.6663	0.94633	0.053668	0.10734	0.40989	TRUE
sgRNA_002676	ARAP3	96.498	222.67	96.498	222.67	1.1979	7959.5	5733.5	1.6663	0.94678	0.053217	0.10643	0.40782	TRUE
sgRNA_050305	TMEM95	95.197	15.905	95.197	15.905	-2.5086	3143.6	5589.5	1.6662	0.047841	0.95216	0.095682	0.38647	FALSE
sgRNA_051356	TRIM9	95.197	15.905	95.197	15.905	-2.5086	3143.6	5589.5	1.6662	0.047841	0.95216	0.095682	0.38647	FALSE
sgRNA_013907	E2F1	95.197	15.905	95.197	15.905	-2.5086	3143.6	5589.5	1.6662	0.047841	0.95216	0.095682	0.38647	FALSE
sgRNA_029024	MPHOSPH6	95.197	15.905	95.197	15.905	-2.5086	3143.6	5589.5	1.6662	0.047841	0.95216	0.095682	0.38647	FALSE
sgRNA_041360	RNF214	95.197	15.905	95.197	15.905	-2.5086	3143.6	5589.5	1.6662	0.047841	0.95216	0.095682	0.38647	FALSE
sgRNA_039520	RAB11FIP4	72.048	11.929	72.048	11.929	-2.4983	1807.2	3316.9	1.6661	0.04785	0.95215	0.095701	0.38649	FALSE
sgRNA_010607	CPEB1	72.048	11.929	72.048	11.929	-2.4983	1807.2	3316.9	1.6661	0.04785	0.95215	0.095701	0.38649	FALSE
sgRNA_046409	SPIN3	118.09	19.881	118.09	19.881	-2.5117	4822.1	8374.3	1.666	0.047859	0.95214	0.095717	0.38652	FALSE
sgRNA_040565	RESP18	136.03	310.15	136.03	310.15	1.1831	15158	10924	1.6659	0.94702	0.052982	0.10596	0.40705	TRUE
sgRNA_054635	ZC3H14	140.72	23.857	140.72	23.857	-2.5112	6827.9	11641	1.6655	0.047906	0.95209	0.095812	0.38677	FALSE
sgRNA_048612	TDRD5	140.72	23.857	140.72	23.857	-2.5112	6827.9	11641	1.6655	0.047906	0.95209	0.095812	0.38677	FALSE
sgRNA_048960	TGFBR2	85.834	198.81	85.834	198.81	1.2023	6382	4603.5	1.6651	0.94656	0.053444	0.10689	0.40906	TRUE
sgRNA_006513	CABP2	219.79	493.05	219.79	493.05	1.162	37337	26934	1.6651	0.94729	0.052706	0.10541	0.40598	TRUE
sgRNA_034156	OR5L1	66.326	155.07	66.326	155.07	1.213	3938	2841.4	1.6649	0.94631	0.053695	0.10739	0.41004	TRUE
sgRNA_039666	RAB42	116.27	266.41	116.27	266.41	1.1893	11271	8133.5	1.6648	0.94677	0.053228	0.10646	0.40783	TRUE
sgRNA_033870	OR4K5	116.27	266.41	116.27	266.41	1.1893	11271	8133.5	1.6648	0.94677	0.053228	0.10646	0.40783	TRUE
sgRNA_055383	ZNF280C	163.08	27.834	163.08	27.834	-2.5086	9146.3	15362	1.6648	0.047981	0.95202	0.095961	0.38707	FALSE
sgRNA_001618	ALDH5A1	163.08	27.834	163.08	27.834	-2.5086	9146.3	15362	1.6648	0.047981	0.95202	0.095961	0.38707	FALSE
sgRNA_049481	TMBIM4	117.83	19.881	117.83	19.881	-2.5086	4796.6	8339.7	1.6647	0.047982	0.95202	0.095964	0.38707	FALSE
sgRNA_018434	GGA2	117.83	19.881	117.83	19.881	-2.5086	4796.6	8339.7	1.6647	0.047982	0.95202	0.095964	0.38707	FALSE
sgRNA_015788	FAM163B	117.83	19.881	117.83	19.881	-2.5086	4796.6	8339.7	1.6647	0.047982	0.95202	0.095964	0.38707	FALSE
sgRNA_027218	MAGEB3	214.32	481.12	214.32	481.12	1.1629	35591	25688	1.6646	0.94723	0.052772	0.10554	0.40619	TRUE
sgRNA_036295	PHYKPL	94.937	15.905	94.937	15.905	-2.5046	3123.1	5560.9	1.6646	0.047994	0.95201	0.095987	0.38707	FALSE
sgRNA_014600	ELP5	185.45	31.81	185.45	31.81	-2.5066	11803	19564	1.6646	0.047999	0.952	0.095999	0.38707	FALSE
sgRNA_006581	CACNB1	145.14	330.03	145.14	330.03	1.1796	17092	12338	1.6645	0.94692	0.05308	0.10616	0.40724	TRUE
sgRNA_033417	OR11G2	140.46	23.857	140.46	23.857	-2.5086	6797.5	11600	1.6645	0.04801	0.95199	0.09602	0.38707	FALSE
sgRNA_036137	PHB2	140.46	23.857	140.46	23.857	-2.5086	6797.5	11600	1.6645	0.04801	0.95199	0.09602	0.38707	FALSE
sgRNA_004009	B3GLCT	140.46	23.857	140.46	23.857	-2.5086	6797.5	11600	1.6645	0.04801	0.95199	0.09602	0.38707	FALSE
sgRNA_043926	SIGLEC8	140.46	23.857	140.46	23.857	-2.5086	6797.5	11600	1.6645	0.04801	0.95199	0.09602	0.38707	FALSE
sgRNA_006879	CARD11	100.14	230.62	100.14	230.62	1.1954	8512.8	6146	1.6644	0.9466	0.053396	0.10679	0.40884	TRUE
sgRNA_027749	MAX	118.09	270.38	118.09	270.38	1.1883	11597	8374.3	1.6642	0.94672	0.053277	0.10655	0.40815	TRUE
sgRNA_010299	COL6A6	71.788	11.929	71.788	11.929	-2.4931	1791.6	3294.6	1.6641	0.048051	0.95195	0.096102	0.38729	FALSE
sgRNA_035248	PCDH19	71.788	11.929	71.788	11.929	-2.4931	1791.6	3294.6	1.6641	0.048051	0.95195	0.096102	0.38729	FALSE
sgRNA_000493	ACOX3	45.258	107.36	45.258	107.36	1.228	1928.2	1392.7	1.664	0.94585	0.054152	0.1083	0.41208	TRUE
sgRNA_025456	LCN15	150.6	341.96	150.6	341.96	1.1778	18309	13225	1.664	0.94689	0.053115	0.10623	0.40747	TRUE
sgRNA_022671	INPP1	162.82	27.834	162.82	27.834	-2.5063	9111.2	15316	1.6639	0.048071	0.95193	0.096142	0.38735	FALSE
sgRNA_044274	SLC18B1	24.71	0	24.71	0	-4.6842	305.28	453.99	1.6637	0.048089	0.95191	0.096179	0.38735	FALSE
sgRNA_050008	TMEM241	24.71	0	24.71	0	-4.6842	305.28	453.99	1.6637	0.048089	0.95191	0.096179	0.38735	FALSE
sgRNA_043159	SEMA6C	154.24	349.91	154.24	349.91	1.1766	19143	13833	1.6637	0.94687	0.05313	0.10626	0.40753	TRUE
sgRNA_027761	MB21D2	101.96	234.6	101.96	234.6	1.1942	8796.3	6357.2	1.6635	0.94652	0.053476	0.10695	0.40911	TRUE
sgRNA_013103	DNAH6	101.96	234.6	101.96	234.6	1.1942	8796.3	6357.2	1.6635	0.94652	0.053476	0.10695	0.40911	TRUE
sgRNA_030062	MYH15	196.12	441.36	196.12	441.36	1.1662	30072	21734	1.6635	0.94704	0.052963	0.10593	0.40699	TRUE
sgRNA_008024	CD47	117.57	19.881	117.57	19.881	-2.5054	4771.2	8305.2	1.6635	0.048106	0.95189	0.096212	0.38735	FALSE
sgRNA_019854	GSTA1	117.57	19.881	117.57	19.881	-2.5054	4771.2	8305.2	1.6635	0.048106	0.95189	0.096212	0.38735	FALSE
sgRNA_022926	IRF2BPL	117.57	19.881	117.57	19.881	-2.5054	4771.2	8305.2	1.6635	0.048106	0.95189	0.096212	0.38735	FALSE
sgRNA_015220	ETFA	117.57	19.881	117.57	19.881	-2.5054	4771.2	8305.2	1.6635	0.048106	0.95189	0.096212	0.38735	FALSE
sgRNA_044950	SLC45A2	117.57	19.881	117.57	19.881	-2.5054	4771.2	8305.2	1.6635	0.048106	0.95189	0.096212	0.38735	FALSE
sgRNA_004525	BID	76.99	178.93	76.99	178.93	1.2061	5195.9	3755.4	1.6635	0.94628	0.053722	0.10744	0.41016	TRUE
sgRNA_025464	LCN6	140.19	23.857	140.19	23.857	-2.5059	6767.2	11560	1.6634	0.048115	0.95189	0.096229	0.38739	FALSE
sgRNA_024328	KLF15	192.48	433.41	192.48	433.41	1.1669	29024	20981	1.6633	0.94701	0.052995	0.10599	0.40705	TRUE
sgRNA_031372	NKD1	159.7	361.84	159.7	361.84	1.1749	20429	14768	1.6633	0.94686	0.05314	0.10628	0.40753	TRUE
sgRNA_040944	RIBC2	121.73	278.34	121.73	278.34	1.1865	12263	8865.8	1.6632	0.94664	0.053363	0.10673	0.40868	TRUE
sgRNA_046864	SSH2	161.52	365.81	161.52	365.81	1.1744	20867	15086	1.6632	0.94686	0.053141	0.10628	0.40753	TRUE
sgRNA_009927	CNBD2	94.677	15.905	94.677	15.905	-2.5007	3102.5	5532.3	1.6631	0.048147	0.95185	0.096294	0.38755	FALSE
sgRNA_018335	GDNF-AS1	94.677	15.905	94.677	15.905	-2.5007	3102.5	5532.3	1.6631	0.048147	0.95185	0.096294	0.38755	FALSE
sgRNA_027890	MCHR2	94.677	15.905	94.677	15.905	-2.5007	3102.5	5532.3	1.6631	0.048147	0.95185	0.096294	0.38755	FALSE
sgRNA_056198	ZNF691	183.37	413.53	183.37	413.53	1.1688	26486	19153	1.6631	0.94694	0.053064	0.10613	0.40722	TRUE
sgRNA_010684	CPSF2	184.93	31.81	184.93	31.81	-2.5026	11723	19461	1.663	0.048159	0.95184	0.096318	0.38755	FALSE
sgRNA_039268	PTPRS	52.28	123.26	52.28	123.26	1.2217	2519.3	1822.1	1.6629	0.94586	0.05414	0.10828	0.41208	TRUE
sgRNA_006347	C8orf76	52.28	123.26	52.28	123.26	1.2217	2519.3	1822.1	1.6629	0.94586	0.05414	0.10828	0.41208	TRUE
sgRNA_048701	TENM3	52.28	123.26	52.28	123.26	1.2217	2519.3	1822.1	1.6629	0.94586	0.05414	0.10828	0.41208	TRUE
sgRNA_028418	MGAM	103.78	238.57	103.78	238.57	1.1931	9084.6	6571.9	1.6627	0.94645	0.053551	0.1071	0.4096	TRUE
sgRNA_023240	IZUMO3	68.147	159.05	68.147	159.05	1.2108	4131.6	2988.9	1.6627	0.94608	0.053915	0.10783	0.41114	TRUE
sgRNA_001670	ALG3	251.26	43.738	251.26	43.738	-2.4953	21532	34655	1.6627	0.048191	0.95181	0.096381	0.38776	FALSE
sgRNA_052377	UBE2Q1	207.04	35.786	207.04	35.786	-2.4996	14664	24069	1.6626	0.048198	0.9518	0.096396	0.38776	FALSE
sgRNA_046422	SPINK14	207.04	35.786	207.04	35.786	-2.4996	14664	24069	1.6626	0.048198	0.9518	0.096396	0.38776	FALSE
sgRNA_015843	FAM175A	254.9	568.6	254.9	568.6	1.1544	49204	35607	1.6624	0.94711	0.052885	0.10577	0.40664	TRUE
sgRNA_020384	HDAC1	125.37	286.29	125.37	286.29	1.1849	12947	9370.4	1.6624	0.94656	0.053436	0.10687	0.40906	TRUE
sgRNA_040991	RIMKLB	117.31	19.881	117.31	19.881	-2.5023	4745.8	8270.7	1.6623	0.048231	0.95177	0.096462	0.38794	FALSE
sgRNA_029609	MT1HL1	40.056	95.429	40.056	95.429	1.2319	1533.1	1109.8	1.6622	0.94552	0.054482	0.10896	0.41354	TRUE
sgRNA_032878	NUMB	71.528	11.929	71.528	11.929	-2.488	1776	3272.3	1.662	0.048253	0.95175	0.096506	0.38804	FALSE
sgRNA_040568	REST	71.528	11.929	71.528	11.929	-2.488	1776	3272.3	1.662	0.048253	0.95175	0.096506	0.38804	FALSE
sgRNA_033153	OGDHL	127.19	290.26	127.19	290.26	1.184	13297	9627.6	1.662	0.94653	0.053468	0.10694	0.40911	TRUE
sgRNA_050771	TOR1B	249.44	556.67	249.44	556.67	1.155	47196	34183	1.6617	0.94702	0.052979	0.10596	0.40705	TRUE
sgRNA_011296	CTNNA1	91.296	210.74	91.296	210.74	1.198	7133.5	5167.7	1.6616	0.94621	0.05379	0.10758	0.41049	TRUE
sgRNA_043960	SIN3A	91.296	210.74	91.296	210.74	1.198	7133.5	5167.7	1.6616	0.94621	0.05379	0.10758	0.41049	TRUE
sgRNA_034355	OR8G2P	17.687	43.738	17.687	43.738	1.2595	339.34	245.86	1.6615	0.94449	0.055506	0.11101	0.41753	TRUE
sgRNA_029916	MUS81	250.74	43.738	250.74	43.738	-2.4923	21424	34520	1.6615	0.04831	0.95169	0.096619	0.38825	FALSE
sgRNA_043266	SERINC2	139.67	23.857	139.67	23.857	-2.5006	6706.8	11480	1.6613	0.048325	0.95167	0.09665	0.38834	FALSE
sgRNA_046761	SRPX2	130.83	298.22	130.83	298.22	1.1825	14009	10152	1.6613	0.94648	0.053523	0.10705	0.40942	TRUE
sgRNA_052601	UGGT2	206.52	35.786	206.52	35.786	-2.496	14575	23955	1.6611	0.048342	0.95166	0.096684	0.38838	FALSE
sgRNA_027076	LZTS1	162.04	27.834	162.04	27.834	-2.4994	9006.1	15178	1.6611	0.048344	0.95166	0.096687	0.38838	FALSE
sgRNA_024169	KIF21A	162.04	27.834	162.04	27.834	-2.4994	9006.1	15178	1.6611	0.048344	0.95166	0.096687	0.38838	FALSE
sgRNA_045321	SLURP1	117.05	19.881	117.05	19.881	-2.4991	4720.5	8236.3	1.661	0.048356	0.95164	0.096712	0.3884	FALSE
sgRNA_018771	GLRX3	117.05	19.881	117.05	19.881	-2.4991	4720.5	8236.3	1.661	0.048356	0.95164	0.096712	0.3884	FALSE
sgRNA_037807	PPP1R16A	117.05	19.881	117.05	19.881	-2.4991	4720.5	8236.3	1.661	0.048356	0.95164	0.096712	0.3884	FALSE
sgRNA_029757	MTMR9	93.116	214.72	93.116	214.72	1.1966	7393.2	5362.6	1.6605	0.94611	0.053889	0.10778	0.41097	TRUE
sgRNA_039286	PTS	136.29	310.15	136.29	310.15	1.1803	15112	10963	1.6604	0.94641	0.053586	0.10717	0.40971	TRUE
sgRNA_034373	OR8J1	80.632	186.88	80.632	186.88	1.2026	5644.6	4094.8	1.6604	0.94598	0.054024	0.10805	0.41161	TRUE
sgRNA_012209	DCX	161.78	27.834	161.78	27.834	-2.4971	8971.3	15132	1.6602	0.048435	0.95156	0.09687	0.38888	FALSE
sgRNA_008169	CDC37L1	48.119	7.9525	48.119	7.9525	-2.4559	806.67	1561.1	1.6601	0.048444	0.95156	0.096889	0.38888	FALSE
sgRNA_037420	POLR3D	48.119	7.9525	48.119	7.9525	-2.4559	806.67	1561.1	1.6601	0.048444	0.95156	0.096889	0.38888	FALSE
sgRNA_002648	AQP6	94.157	15.905	94.157	15.905	-2.4929	3061.7	5475.5	1.66	0.048457	0.95154	0.096913	0.3889	FALSE
sgRNA_022547	ILDR2	139.93	318.1	139.93	318.1	1.179	15871	11520	1.66	0.94638	0.053617	0.10723	0.40982	TRUE
sgRNA_024356	KLF8	141.76	322.07	141.76	322.07	1.1783	16257	11803	1.6598	0.94637	0.053629	0.10726	0.40982	TRUE
sgRNA_032468	NR2C2AP	116.79	19.881	116.79	19.881	-2.4959	4695.3	8202	1.6598	0.048482	0.95152	0.096964	0.38898	FALSE
sgRNA_033905	OR4X2	116.79	19.881	116.79	19.881	-2.4959	4695.3	8202	1.6598	0.048482	0.95152	0.096964	0.38898	FALSE
sgRNA_041388	RNF225	116.79	19.881	116.79	19.881	-2.4959	4695.3	8202	1.6598	0.048482	0.95152	0.096964	0.38898	FALSE
sgRNA_050006	TMEM240	54.101	127.24	54.101	127.24	1.2187	2674.6	1942.2	1.6596	0.94552	0.054484	0.10897	0.41354	TRUE
sgRNA_008423	CDKAL1	94.937	218.69	94.937	218.69	1.1953	7657.7	5560.9	1.6596	0.94602	0.05398	0.10796	0.41136	TRUE
sgRNA_021900	IDO1	94.937	218.69	94.937	218.69	1.1953	7657.7	5560.9	1.6596	0.94602	0.05398	0.10796	0.41136	TRUE
sgRNA_022322	IL13RA2	112.88	258.45	112.88	258.45	1.1879	10595	7695.1	1.6595	0.94615	0.053847	0.10769	0.41073	TRUE
sgRNA_010938	CRY2	112.88	258.45	112.88	258.45	1.1879	10595	7695.1	1.6595	0.94615	0.053847	0.10769	0.41073	TRUE
sgRNA_056541	ZNF865	161.52	27.834	161.52	27.834	-2.4948	8936.5	15086	1.6593	0.048527	0.95147	0.097054	0.38916	FALSE
sgRNA_035063	PARP14	161.52	27.834	161.52	27.834	-2.4948	8936.5	15086	1.6593	0.048527	0.95147	0.097054	0.38916	FALSE
sgRNA_018723	GLIS2	161.52	27.834	161.52	27.834	-2.4948	8936.5	15086	1.6593	0.048527	0.95147	0.097054	0.38916	FALSE
sgRNA_052602	UGP2	139.15	23.857	139.15	23.857	-2.4953	6646.7	11399	1.6592	0.048537	0.95146	0.097074	0.38917	FALSE
sgRNA_029090	MPV17L2	82.452	190.86	82.452	190.86	1.201	5876	4269.6	1.6591	0.94584	0.054158	0.10832	0.41208	TRUE
sgRNA_017804	G6PC	82.452	190.86	82.452	190.86	1.201	5876	4269.6	1.6591	0.94584	0.054158	0.10832	0.41208	TRUE
sgRNA_026533	LRRC19	205.74	35.786	205.74	35.786	-2.4906	14442	23785	1.659	0.048559	0.95144	0.097118	0.38931	FALSE
sgRNA_009906	CMTM6	158.14	357.86	158.14	357.86	1.1731	19944	14498	1.6587	0.94634	0.053662	0.10732	0.40987	TRUE
sgRNA_045458	SMG7	96.758	222.67	96.758	222.67	1.1941	7926.8	5762.5	1.6587	0.94594	0.054065	0.10813	0.41184	TRUE
sgRNA_051941	TTLL7	161.78	365.81	161.78	365.81	1.1721	20814	15132	1.6586	0.94635	0.053653	0.10731	0.40986	TRUE
sgRNA_048879	TFCP2	170.89	385.69	170.89	385.69	1.1697	23071	16773	1.6586	0.94639	0.053612	0.10722	0.40982	TRUE
sgRNA_022667	INO80D	169.07	381.72	169.07	381.72	1.1702	22610	16439	1.6586	0.94638	0.053622	0.10724	0.40982	TRUE
sgRNA_042441	SAMD15	169.07	381.72	169.07	381.72	1.1702	22610	16439	1.6586	0.94638	0.053622	0.10724	0.40982	TRUE
sgRNA_004900	BSPRY	116.53	19.881	116.53	19.881	-2.4927	4670.1	8167.7	1.6585	0.048609	0.95139	0.097217	0.38949	FALSE
sgRNA_006443	C9orf84	93.897	15.905	93.897	15.905	-2.4889	3041.4	5447.2	1.6585	0.048613	0.95139	0.097226	0.38949	FALSE
sgRNA_033577	OR2A2	93.897	15.905	93.897	15.905	-2.4889	3041.4	5447.2	1.6585	0.048613	0.95139	0.097226	0.38949	FALSE
sgRNA_015399	EXOSC9	93.897	15.905	93.897	15.905	-2.4889	3041.4	5447.2	1.6585	0.048613	0.95139	0.097226	0.38949	FALSE
sgRNA_004284	BCHE	93.897	15.905	93.897	15.905	-2.4889	3041.4	5447.2	1.6585	0.048613	0.95139	0.097226	0.38949	FALSE
sgRNA_056003	ZNF597	183.37	31.81	183.37	31.81	-2.4904	11486	19153	1.6582	0.048643	0.95136	0.097287	0.38955	FALSE
sgRNA_004250	BCAP29	138.89	23.857	138.89	23.857	-2.4926	6616.8	11359	1.6581	0.048644	0.95136	0.097288	0.38955	FALSE
sgRNA_001350	AHNAK	138.89	23.857	138.89	23.857	-2.4926	6616.8	11359	1.6581	0.048644	0.95136	0.097288	0.38955	FALSE
sgRNA_006523	CABP7	138.89	23.857	138.89	23.857	-2.4926	6616.8	11359	1.6581	0.048644	0.95136	0.097288	0.38955	FALSE
sgRNA_054999	ZIM2	218.49	489.08	218.49	489.08	1.1589	36610	26635	1.658	0.94651	0.05349	0.10698	0.40919	TRUE
sgRNA_029824	MTSS1L	71.008	11.929	71.008	11.929	-2.4776	1745.2	3227.9	1.658	0.048662	0.95134	0.097325	0.38958	FALSE
sgRNA_035318	PCDHB13	71.008	11.929	71.008	11.929	-2.4776	1745.2	3227.9	1.658	0.048662	0.95134	0.097325	0.38958	FALSE
sgRNA_052700	ULK2	71.008	11.929	71.008	11.929	-2.4776	1745.2	3227.9	1.658	0.048662	0.95134	0.097325	0.38958	FALSE
sgRNA_043282	SERPINA1	71.008	11.929	71.008	11.929	-2.4776	1745.2	3227.9	1.658	0.048662	0.95134	0.097325	0.38958	FALSE
sgRNA_031896	NO-TARGET	24.45	0	24.45	0	-4.6696	298.89	445.22	1.6579	0.048669	0.95133	0.097338	0.38958	FALSE
sgRNA_021773	HYAL2	24.45	0	24.45	0	-4.6696	298.89	445.22	1.6579	0.048669	0.95133	0.097338	0.38958	FALSE
sgRNA_001256	AGK	98.579	226.64	98.579	226.64	1.1929	8200.5	5967.5	1.6578	0.94586	0.054143	0.10829	0.41208	TRUE
sgRNA_044527	SLC25A46	84.273	194.84	84.273	194.84	1.1995	6112	4447.9	1.6578	0.94572	0.054282	0.10856	0.4125	TRUE
sgRNA_039680	RAB4B	161	27.834	161	27.834	-2.4902	8867.1	14995	1.6575	0.048712	0.95129	0.097424	0.3899	FALSE
sgRNA_030800	NDUFA12	248.92	43.738	248.92	43.738	-2.4819	21049	34049	1.6573	0.048731	0.95127	0.097461	0.38998	FALSE
sgRNA_025377	LCA5L	211.2	473.17	211.2	473.17	1.16	34314	24988	1.6572	0.9464	0.053601	0.1072	0.4098	TRUE
sgRNA_049978	TMEM231	47.859	7.9525	47.859	7.9525	-2.4483	796.26	1545.4	1.6571	0.048747	0.95125	0.097493	0.39007	FALSE
sgRNA_006686	CALM1	93.637	15.905	93.637	15.905	-2.485	3021.1	5418.9	1.6569	0.04877	0.95123	0.09754	0.39009	FALSE
sgRNA_011295	CTNNA1	93.637	15.905	93.637	15.905	-2.485	3021.1	5418.9	1.6569	0.04877	0.95123	0.09754	0.39009	FALSE
sgRNA_049574	TMEM100	93.637	15.905	93.637	15.905	-2.485	3021.1	5418.9	1.6569	0.04877	0.95123	0.09754	0.39009	FALSE
sgRNA_026791	LSM1	93.637	15.905	93.637	15.905	-2.485	3021.1	5418.9	1.6569	0.04877	0.95123	0.09754	0.39009	FALSE
sgRNA_002583	APOL5	93.637	15.905	93.637	15.905	-2.485	3021.1	5418.9	1.6569	0.04877	0.95123	0.09754	0.39009	FALSE
sgRNA_019621	GRB14	160.74	27.834	160.74	27.834	-2.4879	8832.5	14950	1.6566	0.048805	0.9512	0.097609	0.39034	FALSE
sgRNA_004229	BBS4	138.37	23.857	138.37	23.857	-2.4872	6557.1	11279	1.656	0.048859	0.95114	0.097718	0.39058	FALSE
sgRNA_035724	PDK2	138.37	23.857	138.37	23.857	-2.4872	6557.1	11279	1.656	0.048859	0.95114	0.097718	0.39058	FALSE
sgRNA_049137	THSD1	70.748	11.929	70.748	11.929	-2.4724	1729.8	3205.8	1.6559	0.048869	0.95113	0.097739	0.39058	FALSE
sgRNA_031353	NKAIN1	70.748	11.929	70.748	11.929	-2.4724	1729.8	3205.8	1.6559	0.048869	0.95113	0.097739	0.39058	FALSE
sgRNA_016859	FGD4	70.748	11.929	70.748	11.929	-2.4724	1729.8	3205.8	1.6559	0.048869	0.95113	0.097739	0.39058	FALSE
sgRNA_022422	IL20RB	70.748	11.929	70.748	11.929	-2.4724	1729.8	3205.8	1.6559	0.048869	0.95113	0.097739	0.39058	FALSE
sgRNA_038331	PRKRA	129.27	294.24	129.27	294.24	1.1804	13608	9925.6	1.6559	0.94586	0.054138	0.10828	0.41208	TRUE
sgRNA_026187	LOC283357	104.04	238.57	104.04	238.57	1.1895	9049.5	6602.8	1.6556	0.94566	0.054343	0.10869	0.41285	TRUE
sgRNA_025551	LEF1	160.48	27.834	160.48	27.834	-2.4856	8797.9	14904	1.6556	0.048898	0.9511	0.097796	0.39076	FALSE
sgRNA_045734	SNRPB	193	433.41	193	433.41	1.163	28899	21088	1.6555	0.94614	0.053858	0.10772	0.41079	TRUE
sgRNA_043694	SH3BGRL3	75.43	174.95	75.43	174.95	1.203	4952.6	3614.2	1.6555	0.94536	0.054639	0.10928	0.41415	TRUE
sgRNA_004514	BICDL2	132.91	302.19	132.91	302.19	1.179	14328	10457	1.6554	0.94583	0.05417	0.10834	0.41214	TRUE
sgRNA_018308	GDF2	93.377	15.905	93.377	15.905	-2.481	3000.9	5390.7	1.6553	0.048928	0.95107	0.097857	0.39092	FALSE
sgRNA_006098	C4orf46	93.377	15.905	93.377	15.905	-2.481	3000.9	5390.7	1.6553	0.048928	0.95107	0.097857	0.39092	FALSE
sgRNA_049115	THOC7	138.11	23.857	138.11	23.857	-2.4845	6527.3	11240	1.655	0.048967	0.95103	0.097934	0.3911	FALSE
sgRNA_047572	SURF2	138.11	23.857	138.11	23.857	-2.4845	6527.3	11240	1.655	0.048967	0.95103	0.097934	0.3911	FALSE
sgRNA_029897	MUC6	182.33	31.81	182.33	31.81	-2.4823	11328	18949	1.6549	0.048972	0.95103	0.097943	0.3911	FALSE
sgRNA_018630	GJC2	182.33	31.81	182.33	31.81	-2.4823	11328	18949	1.6549	0.048972	0.95103	0.097943	0.3911	FALSE
sgRNA_026636	LRRC52	182.33	31.81	182.33	31.81	-2.4823	11328	18949	1.6549	0.048972	0.95103	0.097943	0.3911	FALSE
sgRNA_013759	DUSP19	115.75	19.881	115.75	19.881	-2.4831	4595	8065.3	1.6547	0.048992	0.95101	0.097985	0.39115	FALSE
sgRNA_012343	DDX43	115.75	19.881	115.75	19.881	-2.4831	4595	8065.3	1.6547	0.048992	0.95101	0.097985	0.39115	FALSE
sgRNA_044216	SLC16A3	115.75	19.881	115.75	19.881	-2.4831	4595	8065.3	1.6547	0.048992	0.95101	0.097985	0.39115	FALSE
sgRNA_026184	LOC157860	115.75	19.881	115.75	19.881	-2.4831	4595	8065.3	1.6547	0.048992	0.95101	0.097985	0.39115	FALSE
sgRNA_015725	FAM149B1	140.19	318.1	140.19	318.1	1.1763	15825	11560	1.6546	0.94579	0.05421	0.10842	0.41217	TRUE
sgRNA_023696	KCNMA1	204.18	35.786	204.18	35.786	-2.4797	14178	23447	1.6546	0.048999	0.951	0.097999	0.39118	FALSE
sgRNA_018765	GLRX	142.02	322.07	142.02	322.07	1.1757	16211	11844	1.6545	0.94579	0.054214	0.10843	0.41217	TRUE
sgRNA_051470	TRPC4	89.735	206.76	89.735	206.76	1.1952	6847.8	5003.4	1.6545	0.9454	0.054601	0.1092	0.41395	TRUE
sgRNA_044256	SLC17A7	89.735	206.76	89.735	206.76	1.1952	6847.8	5003.4	1.6545	0.9454	0.054601	0.1092	0.41395	TRUE
sgRNA_038043	PRAMEF13	107.68	246.53	107.68	246.53	1.1875	9638.8	7043	1.6544	0.94555	0.054451	0.1089	0.4134	TRUE
sgRNA_029731	MTMR11	143.84	326.05	143.84	326.05	1.1751	16601	12131	1.6544	0.94578	0.054218	0.10844	0.41217	TRUE
sgRNA_041908	RPS6KB1	240.85	536.79	240.85	536.79	1.1529	43789	32001	1.6543	0.94617	0.053829	0.10766	0.4107	TRUE
sgRNA_044529	SLC25A47	172.97	389.67	172.97	389.67	1.1671	23480	17159	1.6543	0.94592	0.054083	0.10817	0.41195	TRUE
sgRNA_051238	TRIM43	145.66	330.03	145.66	330.03	1.1745	16996	12421	1.6543	0.94578	0.054219	0.10844	0.41217	TRUE
sgRNA_014797	ENTPD4	171.15	385.69	171.15	385.69	1.1676	23015	16821	1.6542	0.9459	0.054099	0.1082	0.41199	TRUE
sgRNA_025162	L1CAM	169.33	381.72	169.33	381.72	1.168	22555	16486	1.6542	0.94589	0.054115	0.10823	0.41208	TRUE
sgRNA_030205	MYO6	151.12	341.96	151.12	341.96	1.1728	18209	13311	1.6541	0.94579	0.054214	0.10843	0.41217	TRUE
sgRNA_008488	CDR2L	152.94	345.93	152.94	345.93	1.1723	18623	13614	1.654	0.94579	0.054209	0.10842	0.41217	TRUE
sgRNA_030088	MYL1	154.76	349.91	154.76	349.91	1.1718	19041	13921	1.654	0.9458	0.054203	0.10841	0.41217	TRUE
sgRNA_034337	OR8B4	154.76	349.91	154.76	349.91	1.1718	19041	13921	1.654	0.9458	0.054203	0.10841	0.41217	TRUE
sgRNA_033780	OR4B1	137.85	23.857	137.85	23.857	-2.4818	6497.6	11200	1.6539	0.049075	0.95092	0.098151	0.39158	FALSE
sgRNA_034837	PAFAH1B2	70.488	11.929	70.488	11.929	-2.4671	1714.6	3183.8	1.6539	0.049078	0.95092	0.098156	0.39158	FALSE
sgRNA_000823	ADAMTS4	159.96	27.834	159.96	27.834	-2.4809	8729	14813	1.6538	0.049085	0.95091	0.098171	0.39158	FALSE
sgRNA_019591	GRAMD1B	93.116	15.905	93.116	15.905	-2.477	2980.8	5362.6	1.6538	0.049087	0.95091	0.098175	0.39158	FALSE
sgRNA_006081	C4orf26	93.116	15.905	93.116	15.905	-2.477	2980.8	5362.6	1.6538	0.049087	0.95091	0.098175	0.39158	FALSE
sgRNA_002187	ANKRD7	93.116	15.905	93.116	15.905	-2.477	2980.8	5362.6	1.6538	0.049087	0.95091	0.098175	0.39158	FALSE
sgRNA_000137	ABCB11	93.116	15.905	93.116	15.905	-2.477	2980.8	5362.6	1.6538	0.049087	0.95091	0.098175	0.39158	FALSE
sgRNA_045083	SLC6A18	225.51	39.762	225.51	39.762	-2.4743	17251	28270	1.6533	0.049131	0.95087	0.098263	0.39182	FALSE
sgRNA_024039	KIAA1217	181.81	31.81	181.81	31.81	-2.4782	11250	18847	1.6533	0.049137	0.95086	0.098275	0.39184	FALSE
sgRNA_039757	RABL6	207.82	465.22	207.82	465.22	1.1587	33127	24240	1.6532	0.94594	0.054059	0.10812	0.41182	TRUE
sgRNA_047768	SYPL1	203.66	35.786	203.66	35.786	-2.476	14091	23335	1.6532	0.049148	0.95085	0.098296	0.3919	FALSE
sgRNA_008311	CDH7	159.7	27.834	159.7	27.834	-2.4786	8694.7	14768	1.6529	0.04918	0.95082	0.098359	0.3921	FALSE
sgRNA_014644	EME2	159.7	27.834	159.7	27.834	-2.4786	8694.7	14768	1.6529	0.04918	0.95082	0.098359	0.3921	FALSE
sgRNA_011934	DAOA	225.25	39.762	225.25	39.762	-2.4726	17203	28208	1.6527	0.049199	0.9508	0.098398	0.39214	FALSE
sgRNA_031533	NME3	225.25	39.762	225.25	39.762	-2.4726	17203	28208	1.6527	0.049199	0.9508	0.098398	0.39214	FALSE
sgRNA_024373	KLHDC4	198.72	445.34	198.72	445.34	1.1602	30411	22280	1.6522	0.94579	0.054207	0.10841	0.41217	TRUE
sgRNA_033519	OR1I1	92.856	15.905	92.856	15.905	-2.473	2960.8	5334.6	1.6522	0.049248	0.95075	0.098495	0.39239	FALSE
sgRNA_014097	EEF1A2	115.23	19.881	115.23	19.881	-2.4767	4545.2	7997.4	1.6522	0.049251	0.95075	0.098502	0.39239	FALSE
sgRNA_028568	MIGA1	115.23	19.881	115.23	19.881	-2.4767	4545.2	7997.4	1.6522	0.049251	0.95075	0.098502	0.39239	FALSE
sgRNA_025088	KRTAP6-1	116.79	266.41	116.79	266.41	1.1829	11193	8202	1.6521	0.94535	0.054646	0.10929	0.41419	TRUE
sgRNA_033773	OR4A16	24.189	0	24.189	0	-4.6547	292.57	436.54	1.6521	0.049262	0.95074	0.098524	0.39239	FALSE
sgRNA_052245	UAP1L1	24.189	0	24.189	0	-4.6547	292.57	436.54	1.6521	0.049262	0.95074	0.098524	0.39239	FALSE
sgRNA_038271	PRKAR1A	24.189	0	24.189	0	-4.6547	292.57	436.54	1.6521	0.049262	0.95074	0.098524	0.39239	FALSE
sgRNA_006455	CA10	24.189	3.9762	24.189	3.9762	-2.3397	204.29	436.54	1.6521	0.049262	0.95074	0.098524	0.39239	FALSE
sgRNA_047682	SYF2	24.189	0	24.189	0	-4.6547	292.57	436.54	1.6521	0.049262	0.95074	0.098524	0.39239	FALSE
sgRNA_043878	SIAE	159.44	27.834	159.44	27.834	-2.4762	8660.4	14723	1.6519	0.049274	0.95073	0.098549	0.39243	FALSE
sgRNA_033940	OR51F2	159.44	27.834	159.44	27.834	-2.4762	8660.4	14723	1.6519	0.049274	0.95073	0.098549	0.39243	FALSE
sgRNA_032728	NTN4	70.228	11.929	70.228	11.929	-2.4619	1699.4	3161.9	1.6518	0.049289	0.95071	0.098577	0.39243	FALSE
sgRNA_008281	CDH2	137.33	23.857	137.33	23.857	-2.4764	6438.4	11121	1.6517	0.049294	0.95071	0.098588	0.39243	FALSE
sgRNA_030711	NCOA7	137.33	23.857	137.33	23.857	-2.4764	6438.4	11121	1.6517	0.049294	0.95071	0.098588	0.39243	FALSE
sgRNA_052878	URI1	118.61	270.38	118.61	270.38	1.182	11518	8443.7	1.6517	0.94533	0.054674	0.10935	0.41432	TRUE
sgRNA_046370	SPG7	203.14	35.786	203.14	35.786	-2.4723	14004	23222	1.6517	0.049297	0.9507	0.098594	0.39243	FALSE
sgRNA_040768	RGS12	80.892	186.88	80.892	186.88	1.198	5617	4119.5	1.6514	0.94496	0.055044	0.11009	0.41573	TRUE
sgRNA_037835	PPP1R27	187.79	421.48	187.79	421.48	1.1621	27305	20031	1.6511	0.94563	0.054373	0.10875	0.41302	TRUE
sgRNA_055217	ZNF197	114.97	19.881	114.97	19.881	-2.4734	4520.5	7963.5	1.6509	0.049382	0.95062	0.098763	0.39297	FALSE
sgRNA_021015	HMBS	124.07	282.31	124.07	282.31	1.1797	12520	9188.7	1.6508	0.94526	0.05474	0.10948	0.41462	TRUE
sgRNA_044064	SKIV2L2	181.03	31.81	181.03	31.81	-2.472	11133	18695	1.6508	0.049388	0.95061	0.098776	0.39297	FALSE
sgRNA_043362	SERPINE1	137.07	23.857	137.07	23.857	-2.4737	6409	11081	1.6507	0.049404	0.9506	0.098808	0.39304	FALSE
sgRNA_007473	CCDC63	92.596	15.905	92.596	15.905	-2.469	2940.8	5306.6	1.6506	0.049409	0.95059	0.098818	0.39304	FALSE
sgRNA_047638	SWSAP1	92.596	15.905	92.596	15.905	-2.469	2940.8	5306.6	1.6506	0.049409	0.95059	0.098818	0.39304	FALSE
sgRNA_008252	CDH1	125.89	286.29	125.89	286.29	1.1789	12864	9443.6	1.6506	0.94524	0.054757	0.10951	0.41464	TRUE
sgRNA_047772	SYS1	178.69	401.6	178.69	401.6	1.1638	24844	18243	1.6504	0.9455	0.054499	0.109	0.41355	TRUE
sgRNA_043630	SGSH	176.87	397.62	176.87	397.62	1.1642	24366	17895	1.6502	0.94548	0.054522	0.10904	0.41369	TRUE
sgRNA_041596	RPL10A	82.712	190.86	82.712	190.86	1.1965	5847.8	4294.9	1.6502	0.94484	0.055158	0.11032	0.41623	TRUE
sgRNA_053277	VCX2	82.712	190.86	82.712	190.86	1.1965	5847.8	4294.9	1.6502	0.94484	0.055158	0.11032	0.41623	TRUE
sgRNA_027369	MANEA	129.53	294.24	129.53	294.24	1.1775	13565	9963.2	1.6501	0.94522	0.054782	0.10956	0.41472	TRUE
sgRNA_025802	LIME1	211.72	473.17	211.72	473.17	1.1564	34178	25104	1.6501	0.9456	0.054395	0.10879	0.41306	TRUE
sgRNA_026491	LRP5L	158.92	27.834	158.92	27.834	-2.4715	8592.1	14633	1.6501	0.049465	0.95054	0.098929	0.39335	FALSE
sgRNA_001119	ADRA2A	158.92	27.834	158.92	27.834	-2.4715	8592.1	14633	1.6501	0.049465	0.95054	0.098929	0.39335	FALSE
sgRNA_024611	KNG1	180.77	31.81	180.77	31.81	-2.4699	11095	18645	1.65	0.049472	0.95053	0.098944	0.39338	FALSE
sgRNA_008436	CDKL5	69.967	11.929	69.967	11.929	-2.4566	1684.2	3140	1.6497	0.049501	0.9505	0.099002	0.39355	FALSE
sgRNA_005816	C20orf144	167.77	377.74	167.77	377.74	1.1662	22045	16202	1.6496	0.94537	0.054629	0.10926	0.41411	TRUE
sgRNA_037210	PNPLA2	208.08	465.22	208.08	465.22	1.1569	33060	24297	1.6496	0.94554	0.054463	0.10893	0.41346	TRUE
sgRNA_052264	UBA7	114.7	19.881	114.7	19.881	-2.4702	4495.8	7929.8	1.6496	0.049513	0.95049	0.099026	0.39362	FALSE
sgRNA_033916	OR51B2	136.81	310.15	136.81	310.15	1.1749	15022	11042	1.6495	0.94519	0.054805	0.10961	0.41472	TRUE
sgRNA_042211	RUNDC3A	160.48	361.84	160.48	361.84	1.1679	20272	14904	1.6493	0.9453	0.0547	0.1094	0.41446	TRUE
sgRNA_056273	ZNF716	160.48	361.84	160.48	361.84	1.1679	20272	14904	1.6493	0.9453	0.0547	0.1094	0.41446	TRUE
sgRNA_022363	IL17REL	142.28	322.07	142.28	322.07	1.1731	16164	11885	1.6493	0.9452	0.054803	0.10961	0.41472	TRUE
sgRNA_034075	OR5AN1	142.28	322.07	142.28	322.07	1.1731	16164	11885	1.6493	0.9452	0.054803	0.10961	0.41472	TRUE
sgRNA_005689	C1orf210	144.1	326.05	144.1	326.05	1.1725	16554	12172	1.6492	0.9452	0.054798	0.1096	0.41472	TRUE
sgRNA_017663	FUK	144.1	326.05	144.1	326.05	1.1725	16554	12172	1.6492	0.9452	0.054798	0.1096	0.41472	TRUE
sgRNA_002566	APOF	144.1	326.05	144.1	326.05	1.1725	16554	12172	1.6492	0.9452	0.054798	0.1096	0.41472	TRUE
sgRNA_003575	ATN1	147.74	334	147.74	334	1.1714	17347	12757	1.6492	0.94521	0.054786	0.10957	0.41472	TRUE
sgRNA_020870	HIST1H4H	149.56	337.98	149.56	337.98	1.1709	17751	13054	1.6491	0.94522	0.054777	0.10955	0.41472	TRUE
sgRNA_030414	NAGPA	204.44	457.27	204.44	457.27	1.1575	31960	23503	1.6491	0.94547	0.054531	0.10906	0.41373	TRUE
sgRNA_045804	SNX15	158.66	27.834	158.66	27.834	-2.4692	8558.1	14588	1.6491	0.04956	0.95044	0.099121	0.39389	FALSE
sgRNA_046130	SPAG9	102.48	234.6	102.48	234.6	1.187	8727.5	6418.2	1.6491	0.94491	0.055094	0.11019	0.41591	TRUE
sgRNA_044920	SLC41A3	92.336	15.905	92.336	15.905	-2.465	2920.9	5278.7	1.649	0.049571	0.95043	0.099142	0.39392	FALSE
sgRNA_018805	GLUD2	72.048	167	72.048	167	1.2016	4508.1	3316.9	1.6487	0.94455	0.055453	0.11091	0.41721	TRUE
sgRNA_023225	IWS1	72.048	167	72.048	167	1.2016	4508.1	3316.9	1.6487	0.94455	0.055453	0.11091	0.41721	TRUE
sgRNA_054212	XKRY2	45.518	107.36	45.518	107.36	1.22	1912.1	1407.7	1.6482	0.94405	0.055946	0.11189	0.41938	TRUE
sgRNA_025945	LMAN2	158.4	27.834	158.4	27.834	-2.4668	8524.1	14543	1.6482	0.049656	0.95034	0.099313	0.39441	FALSE
sgRNA_036788	PLCB1	86.354	198.81	86.354	198.81	1.1937	6323.3	4655.9	1.6481	0.94464	0.055358	0.11072	0.41705	TRUE
sgRNA_035866	PELP1	201.84	35.786	201.84	35.786	-2.4631	13787	22943	1.648	0.049674	0.95033	0.099348	0.39441	FALSE
sgRNA_056411	ZNF786	201.84	35.786	201.84	35.786	-2.4631	13787	22943	1.648	0.049674	0.95033	0.099348	0.39441	FALSE
sgRNA_014563	ELOB	47.078	7.9525	47.078	7.9525	-2.425	765.42	1498.8	1.648	0.049676	0.95032	0.099351	0.39441	FALSE
sgRNA_049522	TMCO2	47.078	7.9525	47.078	7.9525	-2.425	765.42	1498.8	1.648	0.049676	0.95032	0.099351	0.39441	FALSE
sgRNA_037055	PLSCR5	47.078	7.9525	47.078	7.9525	-2.425	765.42	1498.8	1.648	0.049676	0.95032	0.099351	0.39441	FALSE
sgRNA_022037	IFNB1	69.707	11.929	69.707	11.929	-2.4513	1669.2	3118.2	1.6476	0.049715	0.95029	0.09943	0.39446	FALSE
sgRNA_022266	IKBKE	69.707	11.929	69.707	11.929	-2.4513	1669.2	3118.2	1.6476	0.049715	0.95029	0.09943	0.39446	FALSE
sgRNA_039819	RAD54L	107.94	246.53	107.94	246.53	1.184	9602.7	7075	1.6476	0.94478	0.055224	0.11045	0.41648	TRUE
sgRNA_033984	OR52B4	107.94	246.53	107.94	246.53	1.184	9602.7	7075	1.6476	0.94478	0.055224	0.11045	0.41648	TRUE
sgRNA_040958	RICTOR	179.99	31.81	179.99	31.81	-2.4637	10979	18494	1.6475	0.049726	0.95027	0.099452	0.39446	FALSE
sgRNA_017547	FRMPD3	33.293	79.525	33.293	79.525	1.2315	1068.7	787.49	1.6475	0.94363	0.056368	0.11274	0.42084	TRUE
sgRNA_019265	GPLD1	92.076	15.905	92.076	15.905	-2.461	2901	5250.8	1.6474	0.049734	0.95027	0.099469	0.39446	FALSE
sgRNA_002244	ANOS1	92.076	15.905	92.076	15.905	-2.461	2901	5250.8	1.6474	0.049734	0.95027	0.099469	0.39446	FALSE
sgRNA_055958	ZNF580	136.29	23.857	136.29	23.857	-2.4655	6320.9	10963	1.6474	0.049737	0.95026	0.099473	0.39446	FALSE
sgRNA_048249	TBC1D28	284.03	628.24	284.03	628.24	1.1425	59241	43660	1.6474	0.94552	0.054484	0.10897	0.41354	TRUE
sgRNA_021218	HOOK1	223.17	39.762	223.17	39.762	-2.4593	16819	27720	1.6473	0.049745	0.95026	0.09949	0.3945	FALSE
sgRNA_036858	PLD6	88.175	202.79	88.175	202.79	1.1924	6568.1	4841.6	1.6472	0.94455	0.055446	0.11089	0.41721	TRUE
sgRNA_046795	SRSF12	186.23	417.5	186.23	417.5	1.1604	26743	19719	1.6469	0.94515	0.054852	0.1097	0.41491	TRUE
sgRNA_053620	VWC2	111.58	254.48	111.58	254.48	1.1822	10209	7529.6	1.6468	0.94471	0.05529	0.11058	0.41683	TRUE
sgRNA_047708	SYNDIG1	111.58	254.48	111.58	254.48	1.1822	10209	7529.6	1.6468	0.94471	0.05529	0.11058	0.41683	TRUE
sgRNA_056433	ZNF799	136.03	23.857	136.03	23.857	-2.4628	6291.7	10924	1.6463	0.049848	0.95015	0.099697	0.3951	FALSE
sgRNA_015501	FAAH	89.995	206.76	89.995	206.76	1.1911	6817.4	5030.6	1.6463	0.94447	0.055526	0.11105	0.41754	TRUE
sgRNA_003043	ARL8A	23.929	0	23.929	0	-4.6398	286.31	427.94	1.6461	0.049869	0.95013	0.099738	0.39518	FALSE
sgRNA_039079	PTGES3	23.929	0	23.929	0	-4.6398	286.31	427.94	1.6461	0.049869	0.95013	0.099738	0.39518	FALSE
sgRNA_012346	DDX46	115.23	262.43	115.23	262.43	1.1805	10835	7997.4	1.6461	0.94466	0.055341	0.11068	0.41703	TRUE
sgRNA_016389	FASLG	115.23	262.43	115.23	262.43	1.1805	10835	7997.4	1.6461	0.94466	0.055341	0.11068	0.41703	TRUE
sgRNA_027007	LYPD8	177.13	397.62	177.13	397.62	1.1621	24309	17944	1.646	0.945	0.054998	0.11	0.41549	TRUE
sgRNA_047904	TACR2	75.69	174.95	75.69	174.95	1.1981	4926.7	3637.5	1.6459	0.94426	0.055735	0.11147	0.41825	TRUE
sgRNA_045234	SLCO2B1	91.816	15.905	91.816	15.905	-2.4569	2881.2	5223.1	1.6458	0.049899	0.9501	0.099797	0.39526	FALSE
sgRNA_048140	TAS2R43	201.06	35.786	201.06	35.786	-2.4575	13658	22777	1.6458	0.049903	0.9501	0.099806	0.39526	FALSE
sgRNA_026509	LRRC1	201.06	35.786	201.06	35.786	-2.4575	13658	22777	1.6458	0.049903	0.9501	0.099806	0.39526	FALSE
sgRNA_008703	CENPW	117.05	266.41	117.05	266.41	1.1797	11154	8236.3	1.6458	0.94464	0.055362	0.11072	0.41705	TRUE
sgRNA_007726	CCNG2	117.05	266.41	117.05	266.41	1.1797	11154	8236.3	1.6458	0.94464	0.055362	0.11072	0.41705	TRUE
sgRNA_021531	HSD17B6	113.92	19.881	113.92	19.881	-2.4604	4422.1	7828.8	1.6457	0.04991	0.95009	0.09982	0.39526	FALSE
sgRNA_016159	FAM53A	113.92	19.881	113.92	19.881	-2.4604	4422.1	7828.8	1.6457	0.04991	0.95009	0.09982	0.39526	FALSE
sgRNA_015098	ERLEC1	91.816	210.74	91.816	210.74	1.1898	7071.5	5223.1	1.6455	0.9444	0.055599	0.1112	0.4177	TRUE
sgRNA_055443	ZNF318	69.447	11.929	69.447	11.929	-2.446	1654.2	3096.5	1.6455	0.049931	0.95007	0.099861	0.39539	FALSE
sgRNA_033901	OR4X1	157.62	27.834	157.62	27.834	-2.4598	8422.5	14408	1.6454	0.049946	0.95005	0.099893	0.39544	FALSE
sgRNA_015327	EXO1	169.85	381.72	169.85	381.72	1.1636	22445	16582	1.6453	0.94489	0.055106	0.11021	0.41598	TRUE
sgRNA_055963	ZNF582	135.77	23.857	135.77	23.857	-2.46	6262.6	10884	1.6452	0.049961	0.95004	0.099921	0.39544	FALSE
sgRNA_043152	SEMA6A	135.77	23.857	135.77	23.857	-2.46	6262.6	10884	1.6452	0.049961	0.95004	0.099921	0.39544	FALSE
sgRNA_006492	CA9	135.77	23.857	135.77	23.857	-2.46	6262.6	10884	1.6452	0.049961	0.95004	0.099921	0.39544	FALSE
sgRNA_011528	CXCL8	135.77	23.857	135.77	23.857	-2.46	6262.6	10884	1.6452	0.049961	0.95004	0.099921	0.39544	FALSE
sgRNA_030201	MYO5C	168.03	377.74	168.03	377.74	1.164	21990	16249	1.6452	0.94487	0.055131	0.11026	0.41608	TRUE
sgRNA_037924	PPP2R5B	224.99	501	224.99	501	1.1515	38093	28147	1.6452	0.9451	0.054904	0.10981	0.41508	TRUE
sgRNA_026600	LRRC3C	122.51	278.34	122.51	278.34	1.1774	12141	8972.8	1.6451	0.94459	0.055406	0.11081	0.41712	TRUE
sgRNA_039711	RAB9A	179.21	31.81	179.21	31.81	-2.4575	10863	18343	1.645	0.049982	0.95002	0.099965	0.39555	FALSE
sgRNA_046777	SRRM4	164.38	369.79	164.38	369.79	1.1648	21096	15593	1.6449	0.94482	0.05518	0.11036	0.41628	TRUE
sgRNA_024030	KIAA1210	46.818	7.9525	46.818	7.9525	-2.4172	755.28	1483.5	1.6449	0.049993	0.95001	0.099986	0.39558	FALSE
sgRNA_007045	CATSPERE	46.818	7.9525	46.818	7.9525	-2.4172	755.28	1483.5	1.6449	0.049993	0.95001	0.099986	0.39558	FALSE
sgRNA_052092	TVP23C-CDRT4	65.025	151.1	65.025	151.1	1.2039	3704.1	2738.1	1.6449	0.94401	0.055988	0.11198	0.4194	TRUE
sgRNA_011836	CYP7B1	124.33	282.31	124.33	282.31	1.1767	12479	9224.9	1.6449	0.94458	0.055415	0.11083	0.41712	TRUE
sgRNA_006224	C6orf48	93.637	214.72	93.637	214.72	1.1887	7330.1	5418.9	1.6448	0.94433	0.055665	0.11133	0.418	TRUE
sgRNA_011957	DAPP1	77.51	178.93	77.51	178.93	1.1965	5143	3803	1.6446	0.94414	0.055858	0.11172	0.41892	TRUE
sgRNA_042985	SEC22C	127.97	290.26	127.97	290.26	1.1753	13170	9738.9	1.6446	0.94457	0.055427	0.11085	0.41712	TRUE
sgRNA_007052	CATSPERZ	349.32	63.62	349.32	63.62	-2.4386	40811	64482	1.6445	0.050033	0.94997	0.10007	0.39577	FALSE
sgRNA_008178	CDC42BPA	129.79	294.24	129.79	294.24	1.1746	13522	10001	1.6444	0.94457	0.055429	0.11086	0.41712	TRUE
sgRNA_006863	CAPSL	157.36	27.834	157.36	27.834	-2.4574	8388.8	14364	1.6444	0.050044	0.94996	0.10009	0.39577	FALSE
sgRNA_012684	DGKI	113.66	19.881	113.66	19.881	-2.4571	4397.7	7795.3	1.6444	0.050044	0.94996	0.10009	0.39577	FALSE
sgRNA_038629	PRRG3	131.61	298.22	131.61	298.22	1.174	13879	10266	1.6443	0.94457	0.05543	0.11086	0.41712	TRUE
sgRNA_054837	ZFHX2	200.54	35.786	200.54	35.786	-2.4538	13572	22666	1.6443	0.050057	0.94994	0.10011	0.39577	FALSE
sgRNA_022267	IKBKE	200.54	35.786	200.54	35.786	-2.4538	13572	22666	1.6443	0.050057	0.94994	0.10011	0.39577	FALSE
sgRNA_018997	GNMT	91.556	15.905	91.556	15.905	-2.4529	2861.5	5195.4	1.6442	0.050064	0.94994	0.10013	0.39577	FALSE
sgRNA_021245	HOXA13	91.556	15.905	91.556	15.905	-2.4529	2861.5	5195.4	1.6442	0.050064	0.94994	0.10013	0.39577	FALSE
sgRNA_016780	FEM1B	91.556	15.905	91.556	15.905	-2.4529	2861.5	5195.4	1.6442	0.050064	0.94994	0.10013	0.39577	FALSE
sgRNA_002811	ARHGAP36	135.51	23.857	135.51	23.857	-2.4573	6233.5	10845	1.6441	0.050073	0.94993	0.10015	0.39577	FALSE
sgRNA_054874	ZFP37	135.51	23.857	135.51	23.857	-2.4573	6233.5	10845	1.6441	0.050073	0.94993	0.10015	0.39577	FALSE
sgRNA_045998	SOX14	135.51	23.857	135.51	23.857	-2.4573	6233.5	10845	1.6441	0.050073	0.94993	0.10015	0.39577	FALSE
sgRNA_002163	ANKRD55	137.07	310.15	137.07	310.15	1.1722	14977	11081	1.6441	0.94458	0.055419	0.11084	0.41712	TRUE
sgRNA_046435	SPINK7	217.71	485.1	217.71	485.1	1.1523	35750	26456	1.644	0.94493	0.05507	0.11014	0.41577	TRUE
sgRNA_034666	OXR1	217.71	485.1	217.71	485.1	1.1523	35750	26456	1.644	0.94493	0.05507	0.11014	0.41577	TRUE
sgRNA_035394	PCDHGB3	97.278	222.67	97.278	222.67	1.1864	7861.4	5820.7	1.6435	0.94422	0.055779	0.11156	0.41847	TRUE
sgRNA_018799	GLTPD2	157.1	27.834	157.1	27.834	-2.455	8355.1	14319	1.6435	0.050142	0.94986	0.10028	0.3959	FALSE
sgRNA_000562	ACSM3	157.1	27.834	157.1	27.834	-2.455	8355.1	14319	1.6435	0.050142	0.94986	0.10028	0.3959	FALSE
sgRNA_023801	KCTD2	79.331	182.91	79.331	182.91	1.1949	5363.9	3972	1.6434	0.94403	0.055971	0.11194	0.41938	TRUE
sgRNA_026748	LRRN3	69.187	11.929	69.187	11.929	-2.4406	1639.3	3074.8	1.6434	0.050148	0.94985	0.1003	0.39593	FALSE
sgRNA_041891	RPS6KA1	66.846	155.07	66.846	155.07	1.2019	3892	2883.2	1.6431	0.94383	0.056167	0.11233	0.41982	TRUE
sgRNA_032856	NUDT8	66.846	155.07	66.846	155.07	1.2019	3892	2883.2	1.6431	0.94383	0.056167	0.11233	0.41982	TRUE
sgRNA_007981	CD33	301.2	664.03	301.2	664.03	1.1379	65823	48765	1.6431	0.94507	0.054926	0.10985	0.41514	TRUE
sgRNA_053004	USP25	135.25	23.857	135.25	23.857	-2.4545	6204.5	10806	1.643	0.050187	0.94981	0.10037	0.39612	FALSE
sgRNA_022798	IPMK	135.25	23.857	135.25	23.857	-2.4545	6204.5	10806	1.643	0.050187	0.94981	0.10037	0.39612	FALSE
sgRNA_048552	TCP11X2	200.02	35.786	200.02	35.786	-2.4501	13486	22555	1.6428	0.050211	0.94979	0.10042	0.39629	FALSE
sgRNA_020128	H1FX	91.296	15.905	91.296	15.905	-2.4488	2841.9	5167.7	1.6426	0.05023	0.94977	0.10046	0.39639	FALSE
sgRNA_050954	TPTE	156.84	27.834	156.84	27.834	-2.4527	8321.5	14275	1.6425	0.05024	0.94976	0.10048	0.39639	FALSE
sgRNA_019214	GPC1	178.43	31.81	178.43	31.81	-2.4512	10749	18193	1.6425	0.050241	0.94976	0.10048	0.39639	FALSE
sgRNA_004682	BNIP3	100.92	230.62	100.92	230.62	1.1843	8411.2	6236.1	1.6424	0.94413	0.055872	0.11174	0.419	TRUE
sgRNA_003994	B3GALT5	81.152	186.88	81.152	186.88	1.1935	5589.5	4144.4	1.6424	0.94393	0.056073	0.11215	0.41943	TRUE
sgRNA_026426	LRFN5	81.152	186.88	81.152	186.88	1.1935	5589.5	4144.4	1.6424	0.94393	0.056073	0.11215	0.41943	TRUE
sgRNA_036679	PLA2G10	199.76	35.786	199.76	35.786	-2.4482	13443	22500	1.6421	0.050289	0.94971	0.10058	0.39665	FALSE
sgRNA_027982	MDGA1	221.09	39.762	221.09	39.762	-2.4458	16439	27235	1.6419	0.050302	0.9497	0.1006	0.39666	FALSE
sgRNA_017191	FMNL2	113.14	19.881	113.14	19.881	-2.4506	4349	7728.4	1.6418	0.050314	0.94969	0.10063	0.39666	FALSE
sgRNA_023390	KANSL1L	113.14	19.881	113.14	19.881	-2.4506	4349	7728.4	1.6418	0.050314	0.94969	0.10063	0.39666	FALSE
sgRNA_028111	MED31	46.558	7.9525	46.558	7.9525	-2.4093	745.2	1468.1	1.6418	0.050314	0.94969	0.10063	0.39666	FALSE
sgRNA_019586	GRAMD1A	178.17	31.81	178.17	31.81	-2.4491	10711	18143	1.6417	0.050328	0.94967	0.10066	0.39674	FALSE
sgRNA_018800	GLTPD2	156.58	27.834	156.58	27.834	-2.4503	8288	14230	1.6416	0.050338	0.94966	0.10068	0.39677	FALSE
sgRNA_024617	KNOP1	284.55	51.691	284.55	51.691	-2.4381	27112	43810	1.6416	0.050339	0.94966	0.10068	0.39677	FALSE
sgRNA_011729	CYP2A13	68.667	159.05	68.667	159.05	1.2	4084.5	3031.7	1.6415	0.94367	0.056329	0.11266	0.42068	TRUE
sgRNA_054161	XCL1	242.15	43.738	242.15	43.738	-2.4423	19685	32328	1.6414	0.050357	0.94964	0.10071	0.39683	FALSE
sgRNA_026902	LURAP1	58.003	135.19	58.003	135.19	1.2068	2979.1	2211.7	1.6413	0.94349	0.056512	0.11302	0.42148	TRUE
sgRNA_020404	HDAC6	68.927	11.929	68.927	11.929	-2.4353	1624.4	3053.2	1.6413	0.050368	0.94963	0.10074	0.39686	FALSE
sgRNA_011274	CTDSPL2	68.927	11.929	68.927	11.929	-2.4353	1624.4	3053.2	1.6413	0.050368	0.94963	0.10074	0.39686	FALSE
sgRNA_000155	ABCB9	171.93	385.69	171.93	385.69	1.161	22848	16966	1.6412	0.94443	0.055574	0.11115	0.41759	TRUE
sgRNA_050326	TMIGD1	91.036	15.905	91.036	15.905	-2.4448	2822.3	5140.2	1.641	0.050398	0.9496	0.1008	0.39698	FALSE
sgRNA_033011	NXPH1	91.036	15.905	91.036	15.905	-2.4448	2822.3	5140.2	1.641	0.050398	0.9496	0.1008	0.39698	FALSE
sgRNA_027415	MAP2	170.11	381.72	170.11	381.72	1.1614	22390	16629	1.641	0.9444	0.055605	0.11121	0.41771	TRUE
sgRNA_040210	RBM19	134.73	23.857	134.73	23.857	-2.449	6146.7	10728	1.6408	0.050415	0.94959	0.10083	0.39698	FALSE
sgRNA_032046	NO-TARGET	134.73	23.857	134.73	23.857	-2.449	6146.7	10728	1.6408	0.050415	0.94959	0.10083	0.39698	FALSE
sgRNA_030974	NEFM	108.2	246.53	108.2	246.53	1.1806	9566.7	7107	1.6408	0.944	0.056002	0.112	0.41943	TRUE
sgRNA_004305	BCL2	199.24	35.786	199.24	35.786	-2.4445	13358	22390	1.6406	0.050445	0.94956	0.10089	0.39714	FALSE
sgRNA_045288	SLITRK2	112.88	19.881	112.88	19.881	-2.4473	4324.8	7695.1	1.6405	0.05045	0.94955	0.1009	0.39715	FALSE
sgRNA_040096	RASSF2	217.97	485.1	217.97	485.1	1.1505	35680	26516	1.6405	0.94454	0.055461	0.11092	0.41724	TRUE
sgRNA_025575	LENEP	23.669	0	23.669	0	-4.6246	280.12	419.42	1.6401	0.050491	0.94951	0.10098	0.39733	FALSE
sgRNA_043415	SET	23.669	3.9762	23.669	3.9762	-2.3096	193.91	419.42	1.6401	0.050491	0.94951	0.10098	0.39733	FALSE
sgRNA_024080	KIAA1551	23.669	3.9762	23.669	3.9762	-2.3096	193.91	419.42	1.6401	0.050491	0.94951	0.10098	0.39733	FALSE
sgRNA_009846	CLUL1	395.09	862.84	395.09	862.84	1.1249	109390	81337	1.6401	0.94494	0.055062	0.11012	0.41577	TRUE
sgRNA_037922	PPP2R5B	113.66	258.45	113.66	258.45	1.1781	10482	7795.3	1.6399	0.94394	0.056059	0.11212	0.41943	TRUE
sgRNA_034485	OSBPL5	113.66	258.45	113.66	258.45	1.1781	10482	7795.3	1.6399	0.94394	0.056059	0.11212	0.41943	TRUE
sgRNA_024105	KIAA2012	157.36	353.88	157.36	353.88	1.1641	19311	14364	1.6398	0.94419	0.055807	0.11161	0.41859	TRUE
sgRNA_048709	TEP1	115.49	262.43	115.49	262.43	1.1773	10797	8031.3	1.6397	0.94393	0.056072	0.11214	0.41943	TRUE
sgRNA_056026	ZNF609	156.06	27.834	156.06	27.834	-2.4455	8221.2	14141	1.6397	0.050537	0.94946	0.10107	0.39761	FALSE
sgRNA_014667	EML4	156.06	27.834	156.06	27.834	-2.4455	8221.2	14141	1.6397	0.050537	0.94946	0.10107	0.39761	FALSE
sgRNA_005757	C1QL1	117.31	266.41	117.31	266.41	1.1765	11116	8270.7	1.6395	0.94392	0.056082	0.11216	0.41946	TRUE
sgRNA_029686	MTFR2	90.776	15.905	90.776	15.905	-2.4407	2802.8	5112.7	1.6394	0.050566	0.94943	0.10113	0.39765	FALSE
sgRNA_049130	THRB	90.776	15.905	90.776	15.905	-2.4407	2802.8	5112.7	1.6394	0.050566	0.94943	0.10113	0.39765	FALSE
sgRNA_009363	CIART	90.776	15.905	90.776	15.905	-2.4407	2802.8	5112.7	1.6394	0.050566	0.94943	0.10113	0.39765	FALSE
sgRNA_054681	ZCCHC12	150.08	337.98	150.08	337.98	1.1659	17653	13139	1.6392	0.94409	0.055905	0.11181	0.41912	TRUE
sgRNA_049916	TMEM208	112.62	19.881	112.62	19.881	-2.444	4300.6	7661.9	1.6392	0.050586	0.94941	0.10117	0.39772	FALSE
sgRNA_040057	RASGRF2	112.62	19.881	112.62	19.881	-2.444	4300.6	7661.9	1.6392	0.050586	0.94941	0.10117	0.39772	FALSE
sgRNA_054975	ZHX2	120.95	274.36	120.95	274.36	1.1751	11768	8759.3	1.6392	0.94391	0.056093	0.11219	0.41947	TRUE
sgRNA_000059	AANAT	120.95	274.36	120.95	274.36	1.1751	11768	8759.3	1.6392	0.94391	0.056093	0.11219	0.41947	TRUE
sgRNA_016016	FAM217A	68.667	11.929	68.667	11.929	-2.4299	1609.6	3031.7	1.6392	0.050589	0.94941	0.10118	0.39772	FALSE
sgRNA_029005	MPC2	144.62	326.05	144.62	326.05	1.1673	16459	12255	1.6389	0.94403	0.055969	0.11194	0.41938	TRUE
sgRNA_018956	GNG13	126.41	286.29	126.41	286.29	1.173	12781	9517	1.6389	0.94391	0.056092	0.11218	0.41947	TRUE
sgRNA_022939	IRF7	140.98	318.1	140.98	318.1	1.1684	15686	11681	1.6388	0.94399	0.056005	0.11201	0.41943	TRUE
sgRNA_040756	RGR	137.33	310.15	137.33	310.15	1.1694	14932	11121	1.6387	0.94396	0.056037	0.11207	0.41943	TRUE
sgRNA_038140	PRDM4	131.87	298.22	131.87	298.22	1.1712	13835	10304	1.6387	0.94393	0.056072	0.11214	0.41943	TRUE
sgRNA_035920	PEX13	131.87	298.22	131.87	298.22	1.1712	13835	10304	1.6387	0.94393	0.056072	0.11214	0.41943	TRUE
sgRNA_045332	SMAD1	46.298	7.9525	46.298	7.9525	-2.4014	735.2	1452.9	1.6387	0.050639	0.94936	0.10128	0.39803	FALSE
sgRNA_013285	DNER	72.308	167	72.308	167	1.1964	4483.4	3339.4	1.6387	0.94339	0.05661	0.11322	0.42167	TRUE
sgRNA_005114	C10orf91	72.308	167	72.308	167	1.1964	4483.4	3339.4	1.6387	0.94339	0.05661	0.11322	0.42167	TRUE
sgRNA_004759	BPIFB4	198.46	35.786	198.46	35.786	-2.4389	13231	22225	1.6383	0.050681	0.94932	0.10136	0.39822	FALSE
sgRNA_018704	GLI3	50.98	119.29	50.98	119.29	1.2105	2332.9	1738.5	1.6382	0.943	0.056998	0.114	0.42335	TRUE
sgRNA_008817	CER1	90.255	206.76	90.255	206.76	1.187	6787.1	5057.9	1.6382	0.94354	0.056458	0.11292	0.42122	TRUE
sgRNA_021487	HSBP1	223.69	497.03	223.69	497.03	1.1483	37358	27842	1.6382	0.94429	0.055709	0.11142	0.41808	TRUE
sgRNA_016826	FEZF1	112.36	19.881	112.36	19.881	-2.4407	4276.5	7628.7	1.6379	0.050723	0.94928	0.10145	0.39841	FALSE
sgRNA_038441	PROSER2	112.36	19.881	112.36	19.881	-2.4407	4276.5	7628.7	1.6379	0.050723	0.94928	0.10145	0.39841	FALSE
sgRNA_006407	C9orf24	112.36	19.881	112.36	19.881	-2.4407	4276.5	7628.7	1.6379	0.050723	0.94928	0.10145	0.39841	FALSE
sgRNA_026942	LY6G6D	219.53	39.762	219.53	39.762	-2.4356	16157	26874	1.6378	0.050728	0.94927	0.10146	0.39841	FALSE
sgRNA_019850	GSS	90.515	15.905	90.515	15.905	-2.4366	2783.4	5085.2	1.6378	0.050736	0.94926	0.10147	0.39841	FALSE
sgRNA_011424	CUL1	155.54	27.834	155.54	27.834	-2.4407	8154.6	14053	1.6378	0.050736	0.94926	0.10147	0.39841	FALSE
sgRNA_003186	ARSE	155.54	27.834	155.54	27.834	-2.4407	8154.6	14053	1.6378	0.050736	0.94926	0.10147	0.39841	FALSE
sgRNA_011488	CXADR	177.65	397.62	177.65	397.62	1.1579	24194	18044	1.6376	0.94404	0.055957	0.11191	0.41938	TRUE
sgRNA_029659	MTERF2	177.65	397.62	177.65	397.62	1.1579	24194	18044	1.6376	0.94404	0.055957	0.11191	0.41938	TRUE
sgRNA_028910	MOCS1	92.076	210.74	92.076	210.74	1.1858	7040.6	5250.8	1.6376	0.94349	0.056514	0.11303	0.42148	TRUE
sgRNA_017947	GAL	133.95	23.857	133.95	23.857	-2.4407	6060.5	10612	1.6375	0.050761	0.94924	0.10152	0.39854	FALSE
sgRNA_015125	ERP27	176.87	31.81	176.87	31.81	-2.4386	10521	17895	1.6375	0.050767	0.94923	0.10153	0.39855	FALSE
sgRNA_006473	CA3	74.129	170.98	74.129	170.98	1.1948	4689.8	3498.4	1.6374	0.94327	0.056732	0.11346	0.42224	TRUE
sgRNA_002133	ANKRD40	282.47	51.691	282.47	51.691	-2.4276	26630	43209	1.6373	0.050784	0.94922	0.10157	0.39859	FALSE
sgRNA_021402	HPSE2	219.27	39.762	219.27	39.762	-2.4339	16111	26814	1.6371	0.0508	0.9492	0.1016	0.39867	FALSE
sgRNA_028655	MKL2	68.407	11.929	68.407	11.929	-2.4245	1594.9	3010.3	1.637	0.050812	0.94919	0.10162	0.39867	FALSE
sgRNA_056281	ZNF720	68.407	11.929	68.407	11.929	-2.4245	1594.9	3010.3	1.637	0.050812	0.94919	0.10162	0.39867	FALSE
sgRNA_005353	C15orf56	68.407	11.929	68.407	11.929	-2.4245	1594.9	3010.3	1.637	0.050812	0.94919	0.10162	0.39867	FALSE
sgRNA_010856	CRIPT	93.897	214.72	93.897	214.72	1.1847	7298.7	5447.2	1.637	0.94344	0.056563	0.11313	0.42154	TRUE
sgRNA_002042	ANKRD13D	197.94	441.36	197.94	441.36	1.1529	29628	22116	1.6369	0.94405	0.055955	0.11191	0.41938	TRUE
sgRNA_012756	DHRS7C	112.1	19.881	112.1	19.881	-2.4374	4252.5	7595.6	1.6366	0.050861	0.94914	0.10172	0.39885	FALSE
sgRNA_024867	KRTAP10-10	112.1	19.881	112.1	19.881	-2.4374	4252.5	7595.6	1.6366	0.050861	0.94914	0.10172	0.39885	FALSE
sgRNA_024001	KIAA0922	95.717	218.69	95.717	218.69	1.1836	7561.4	5646.9	1.6365	0.94339	0.056607	0.11321	0.42167	TRUE
sgRNA_020477	HECA	219.01	39.762	219.01	39.762	-2.4322	16064	26754	1.6365	0.050872	0.94913	0.10174	0.39885	FALSE
sgRNA_030979	NEIL1	133.69	23.857	133.69	23.857	-2.4379	6031.9	10573	1.6364	0.050877	0.94912	0.10175	0.39885	FALSE
sgRNA_025392	LCE1D	166.73	373.77	166.73	373.77	1.1599	21433	16013	1.6361	0.94382	0.056178	0.11236	0.41982	TRUE
sgRNA_004416	BEND4	197.68	35.786	197.68	35.786	-2.4332	13104	22061	1.636	0.050918	0.94908	0.10184	0.39909	FALSE
sgRNA_047982	TAF7	97.538	222.67	97.538	222.67	1.1826	7828.8	5850	1.636	0.94335	0.056646	0.11329	0.42188	TRUE
sgRNA_017206	FMO4	176.35	31.81	176.35	31.81	-2.4344	10446	17796	1.6358	0.050944	0.94906	0.10189	0.39919	FALSE
sgRNA_006681	CALHM3	163.08	365.81	163.08	365.81	1.1606	20550	15362	1.6357	0.94375	0.056248	0.1125	0.42024	TRUE
sgRNA_035205	PCBP1	46.038	7.9525	46.038	7.9525	-2.3935	725.26	1437.8	1.6355	0.050968	0.94903	0.10194	0.39924	FALSE
sgRNA_044118	SLC10A5	46.038	7.9525	46.038	7.9525	-2.3935	725.26	1437.8	1.6355	0.050968	0.94903	0.10194	0.39924	FALSE
sgRNA_024233	KIF7	133.43	23.857	133.43	23.857	-2.4351	6003.3	10534	1.6353	0.050994	0.94901	0.10199	0.39932	FALSE
sgRNA_004700	BOD1L2	133.43	23.857	133.43	23.857	-2.4351	6003.3	10534	1.6353	0.050994	0.94901	0.10199	0.39932	FALSE
sgRNA_030142	MYNN	159.44	357.86	159.44	357.86	1.1614	19685	14723	1.6352	0.94368	0.056316	0.11263	0.4206	TRUE
sgRNA_007028	CATSPER1	239.55	43.738	239.55	43.738	-2.4268	19172	31677	1.6351	0.05101	0.94899	0.10202	0.3994	FALSE
sgRNA_055091	ZNF101	239.55	43.738	239.55	43.738	-2.4268	19172	31677	1.6351	0.05101	0.94899	0.10202	0.3994	FALSE
sgRNA_015513	FAAP24	157.62	353.88	157.62	353.88	1.1618	19259	14408	1.635	0.94365	0.056349	0.1127	0.42077	TRUE
sgRNA_001014	ADGRL4	176.09	31.81	176.09	31.81	-2.4323	10408	17747	1.6349	0.051033	0.94897	0.10207	0.3994	FALSE
sgRNA_040228	RBM26	68.147	11.929	68.147	11.929	-2.4191	1580.2	2988.9	1.6349	0.051037	0.94896	0.10207	0.3994	FALSE
sgRNA_052963	USP17L2	68.147	11.929	68.147	11.929	-2.4191	1580.2	2988.9	1.6349	0.051037	0.94896	0.10207	0.3994	FALSE
sgRNA_026315	LOR	68.147	11.929	68.147	11.929	-2.4191	1580.2	2988.9	1.6349	0.051037	0.94896	0.10207	0.3994	FALSE
sgRNA_054982	ZIC2	154.76	27.834	154.76	27.834	-2.4335	8055.2	13921	1.6349	0.051039	0.94896	0.10208	0.3994	FALSE
sgRNA_020026	GUCA2A	154.76	27.834	154.76	27.834	-2.4335	8055.2	13921	1.6349	0.051039	0.94896	0.10208	0.3994	FALSE
sgRNA_015929	FAM19A1	103	234.6	103	234.6	1.1797	8658.9	6479.5	1.6348	0.94327	0.056734	0.11347	0.42224	TRUE
sgRNA_004039	B4GALNT1	89.995	15.905	89.995	15.905	-2.4283	2744.7	5030.6	1.6345	0.051078	0.94892	0.10216	0.39965	FALSE
sgRNA_036724	PLA2G4E	89.995	15.905	89.995	15.905	-2.4283	2744.7	5030.6	1.6345	0.051078	0.94892	0.10216	0.39965	FALSE
sgRNA_024475	KLHL40	183.37	409.55	183.37	409.55	1.1549	25579	19153	1.6343	0.94369	0.056309	0.11262	0.42058	TRUE
sgRNA_037638	PPEF2	79.591	182.91	79.591	182.91	1.1903	5337	3996.4	1.6343	0.94297	0.05703	0.11406	0.42341	TRUE
sgRNA_030386	NACC1	79.591	182.91	79.591	182.91	1.1903	5337	3996.4	1.6343	0.94297	0.05703	0.11406	0.42341	TRUE
sgRNA_023285	JAM3	79.591	182.91	79.591	182.91	1.1903	5337	3996.4	1.6343	0.94297	0.05703	0.11406	0.42341	TRUE
sgRNA_049548	TMED4	203.66	453.29	203.66	453.29	1.1504	31158	23335	1.6342	0.94376	0.056242	0.11248	0.42022	TRUE
sgRNA_048142	TAS2R43	23.409	3.9762	23.409	3.9762	-2.2943	188.82	410.98	1.634	0.051127	0.94887	0.10225	0.3999	FALSE
sgRNA_025903	LIPK	23.409	0	23.409	0	-4.6094	273.99	410.98	1.634	0.051127	0.94887	0.10225	0.3999	FALSE
sgRNA_053008	USP26	110.28	250.5	110.28	250.5	1.1763	9830.7	7365.7	1.6338	0.9432	0.056795	0.11359	0.42242	TRUE
sgRNA_009387	CIITA	110.28	250.5	110.28	250.5	1.1763	9830.7	7365.7	1.6338	0.9432	0.056795	0.11359	0.42242	TRUE
sgRNA_005724	C1orf56	179.73	401.6	179.73	401.6	1.1555	24613	18443	1.6337	0.9436	0.056396	0.11279	0.42093	TRUE
sgRNA_026561	LRRC29	113.92	258.45	113.92	258.45	1.1748	10444	7828.8	1.6335	0.94319	0.056806	0.11361	0.42243	TRUE
sgRNA_024024	KIAA1161	81.412	186.88	81.412	186.88	1.1889	5562	4169.3	1.6334	0.94289	0.057111	0.11422	0.42375	TRUE
sgRNA_019809	GSDMB	81.412	186.88	81.412	186.88	1.1889	5562	4169.3	1.6334	0.94289	0.057111	0.11422	0.42375	TRUE
sgRNA_008279	CDH19	177.91	397.62	177.91	397.62	1.1558	24137	18093	1.6334	0.94356	0.056439	0.11288	0.42117	TRUE
sgRNA_047779	SYT10	175.57	31.81	175.57	31.81	-2.428	10333	17648	1.6332	0.051213	0.94879	0.10243	0.40039	FALSE
sgRNA_007428	CCDC39	54.621	127.24	54.621	127.24	1.2051	2636.7	1977.2	1.6331	0.94247	0.057531	0.11506	0.42549	TRUE
sgRNA_020302	HBB	176.09	393.65	176.09	393.65	1.1561	23666	17747	1.6331	0.94352	0.056482	0.11296	0.42137	TRUE
sgRNA_016808	FERMT3	130.31	294.24	130.31	294.24	1.1689	13436	10076	1.6331	0.94326	0.056736	0.11347	0.42224	TRUE
sgRNA_053230	VASP	130.31	294.24	130.31	294.24	1.1689	13436	10076	1.6331	0.94326	0.056736	0.11347	0.42224	TRUE
sgRNA_031299	NIN	123.03	278.34	123.03	278.34	1.1713	12060	9044.5	1.6331	0.94321	0.056788	0.11358	0.42242	TRUE
sgRNA_001485	AKAP7	123.03	278.34	123.03	278.34	1.1713	12060	9044.5	1.6331	0.94321	0.056788	0.11358	0.42242	TRUE
sgRNA_003252	ASB10	132.91	23.857	132.91	23.857	-2.4295	5946.5	10457	1.6331	0.051229	0.94877	0.10246	0.40039	FALSE
sgRNA_023381	KANK3	132.91	23.857	132.91	23.857	-2.4295	5946.5	10457	1.6331	0.051229	0.94877	0.10246	0.40039	FALSE
sgRNA_016468	FBRS	128.49	290.26	128.49	290.26	1.1695	13085	9813.4	1.6331	0.94325	0.056751	0.1135	0.4223	TRUE
sgRNA_018069	GAPT	128.49	290.26	128.49	290.26	1.1695	13085	9813.4	1.6331	0.94325	0.056751	0.1135	0.4223	TRUE
sgRNA_031518	NMB	124.85	282.31	124.85	282.31	1.1707	12397	9297.5	1.633	0.94322	0.056778	0.11356	0.42242	TRUE
sgRNA_008009	CD4	196.64	35.786	196.64	35.786	-2.4256	12937	21843	1.633	0.051239	0.94876	0.10248	0.40039	FALSE
sgRNA_007886	CD1A	196.64	35.786	196.64	35.786	-2.4256	12937	21843	1.633	0.051239	0.94876	0.10248	0.40039	FALSE
sgRNA_044857	SLC38A8	196.64	35.786	196.64	35.786	-2.4256	12937	21843	1.633	0.051239	0.94876	0.10248	0.40039	FALSE
sgRNA_030870	NDUFB2	154.24	27.834	154.24	27.834	-2.4287	7989.3	13833	1.6329	0.051242	0.94876	0.10248	0.40039	FALSE
sgRNA_012656	DGCR6	67.887	11.929	67.887	11.929	-2.4136	1565.6	2967.6	1.6327	0.051264	0.94874	0.10253	0.40039	FALSE
sgRNA_029657	MTERF1	67.887	11.929	67.887	11.929	-2.4136	1565.6	2967.6	1.6327	0.051264	0.94874	0.10253	0.40039	FALSE
sgRNA_038171	PRDX5	67.887	11.929	67.887	11.929	-2.4136	1565.6	2967.6	1.6327	0.051264	0.94874	0.10253	0.40039	FALSE
sgRNA_025524	LDLR	111.32	19.881	111.32	19.881	-2.4274	4180.9	7496.7	1.6326	0.05128	0.94872	0.10256	0.40039	FALSE
sgRNA_007690	CCNB1IP1	45.778	7.9525	45.778	7.9525	-2.3855	715.38	1422.7	1.6324	0.051302	0.9487	0.1026	0.40044	FALSE
sgRNA_053854	WDR70	45.778	7.9525	45.778	7.9525	-2.3855	715.38	1422.7	1.6324	0.051302	0.9487	0.1026	0.40044	FALSE
sgRNA_036892	PLEKHB1	227.85	504.98	227.85	504.98	1.1447	38401	28825	1.6323	0.94363	0.056369	0.11274	0.42084	TRUE
sgRNA_000408	ACD	170.63	381.72	170.63	381.72	1.157	22280	16725	1.6322	0.94339	0.056609	0.11322	0.42167	TRUE
sgRNA_040338	RBP5	132.65	23.857	132.65	23.857	-2.4267	5918.1	10419	1.6319	0.051347	0.94865	0.10269	0.40073	FALSE
sgRNA_032032	NO-TARGET	175.05	31.81	175.05	31.81	-2.4238	10259	17550	1.6315	0.051393	0.94861	0.10279	0.40096	FALSE
sgRNA_055015	ZKSCAN5	175.05	31.81	175.05	31.81	-2.4238	10259	17550	1.6315	0.051393	0.94861	0.10279	0.40096	FALSE
sgRNA_041802	RPS11	86.874	198.81	86.874	198.81	1.1851	6265	4708.6	1.6313	0.9427	0.057304	0.11461	0.4246	TRUE
sgRNA_000152	ABCB8	111.06	19.881	111.06	19.881	-2.424	4157.1	7463.8	1.6312	0.051421	0.94858	0.10284	0.401	FALSE
sgRNA_025689	LHB	111.06	19.881	111.06	19.881	-2.424	4157.1	7463.8	1.6312	0.051421	0.94858	0.10284	0.401	FALSE
sgRNA_051992	TUBA4A	111.06	19.881	111.06	19.881	-2.424	4157.1	7463.8	1.6312	0.051421	0.94858	0.10284	0.401	FALSE
sgRNA_009899	CMTM4	111.06	19.881	111.06	19.881	-2.424	4157.1	7463.8	1.6312	0.051421	0.94858	0.10284	0.401	FALSE
sgRNA_027361	MAN2C1	89.475	15.905	89.475	15.905	-2.4201	2706.3	4976.2	1.6312	0.051425	0.94858	0.10285	0.401	FALSE
sgRNA_040799	RGS22	222.39	493.05	222.39	493.05	1.1451	36630	27538	1.6311	0.94347	0.056533	0.11307	0.42148	TRUE
sgRNA_012305	DDX23	153.72	27.834	153.72	27.834	-2.4238	7923.7	13745	1.631	0.051447	0.94855	0.10289	0.40111	FALSE
sgRNA_054851	ZFP2	153.72	27.834	153.72	27.834	-2.4238	7923.7	13745	1.631	0.051447	0.94855	0.10289	0.40111	FALSE
sgRNA_051326	TRIM67	132.39	23.857	132.39	23.857	-2.4239	5889.9	10381	1.6308	0.051466	0.94853	0.10293	0.40117	FALSE
sgRNA_047664	SYCP1	132.39	23.857	132.39	23.857	-2.4239	5889.9	10381	1.6308	0.051466	0.94853	0.10293	0.40117	FALSE
sgRNA_030239	MYOM2	67.626	11.929	67.626	11.929	-2.4082	1551.1	2946.4	1.6305	0.051493	0.94851	0.10299	0.40135	FALSE
sgRNA_032662	NSUN6	157.88	353.88	157.88	353.88	1.1594	19208	14453	1.6303	0.94311	0.056893	0.11379	0.4228	TRUE
sgRNA_015058	ERGIC2	157.88	353.88	157.88	353.88	1.1594	19208	14453	1.6303	0.94311	0.056893	0.11379	0.4228	TRUE
sgRNA_021815	IBA57	153.46	27.834	153.46	27.834	-2.4214	7891	13701	1.63	0.05155	0.94845	0.1031	0.40164	FALSE
sgRNA_019221	GPC4	153.46	27.834	153.46	27.834	-2.4214	7891	13701	1.63	0.05155	0.94845	0.1031	0.40164	FALSE
sgRNA_008430	CDKL3	110.8	19.881	110.8	19.881	-2.4207	4133.4	7431	1.6299	0.051562	0.94844	0.10312	0.40164	FALSE
sgRNA_018769	GLRX2	110.8	19.881	110.8	19.881	-2.4207	4133.4	7431	1.6299	0.051562	0.94844	0.10312	0.40164	FALSE
sgRNA_055080	ZMYND19	70.748	163.03	70.748	163.03	1.1929	4257.6	3205.8	1.6298	0.94233	0.057673	0.11535	0.42606	TRUE
sgRNA_045822	SNX20	174.53	31.81	174.53	31.81	-2.4195	10184	17452	1.6298	0.051575	0.94843	0.10315	0.40169	FALSE
sgRNA_025343	LATS1	92.336	210.74	92.336	210.74	1.1818	7009.7	5278.7	1.6297	0.94256	0.057436	0.11487	0.42508	TRUE
sgRNA_033498	OR1C1	92.336	210.74	92.336	210.74	1.1818	7009.7	5278.7	1.6297	0.94256	0.057436	0.11487	0.42508	TRUE
sgRNA_011462	CUZD1	132.13	23.857	132.13	23.857	-2.4211	5861.7	10342	1.6297	0.051585	0.94841	0.10317	0.40169	FALSE
sgRNA_048866	TFAP2D	132.13	23.857	132.13	23.857	-2.4211	5861.7	10342	1.6297	0.051585	0.94841	0.10317	0.40169	FALSE
sgRNA_018255	GCNA	47.599	111.33	47.599	111.33	1.2088	2031.1	1529.8	1.6295	0.9419	0.058097	0.11619	0.42754	TRUE
sgRNA_034368	OR8H3	45.518	7.9525	45.518	7.9525	-2.3774	705.58	1407.7	1.6292	0.051639	0.94836	0.10328	0.402	FALSE
sgRNA_037308	POLDIP2	45.518	7.9525	45.518	7.9525	-2.3774	705.58	1407.7	1.6292	0.051639	0.94836	0.10328	0.402	FALSE
sgRNA_037370	POLR2B	45.518	7.9525	45.518	7.9525	-2.3774	705.58	1407.7	1.6292	0.051639	0.94836	0.10328	0.402	FALSE
sgRNA_018458	GGPS1	195.34	35.786	195.34	35.786	-2.4161	12728	21572	1.6291	0.051645	0.94836	0.10329	0.402	FALSE
sgRNA_043108	SEMA3A	153.2	27.834	153.2	27.834	-2.419	7858.4	13658	1.629	0.051654	0.94835	0.10331	0.402	FALSE
sgRNA_047059	STAM2	58.263	135.19	58.263	135.19	1.2004	2959	2230.3	1.629	0.94204	0.057959	0.11592	0.42709	TRUE
sgRNA_008214	CDC6	95.978	218.69	95.978	218.69	1.1798	7529.5	5675.7	1.6289	0.9425	0.057496	0.11499	0.42539	TRUE
sgRNA_040691	RFX5	216.14	39.762	216.14	39.762	-2.4134	15555	26100	1.6288	0.051676	0.94832	0.10335	0.40209	FALSE
sgRNA_055890	ZNF557	252.3	556.67	252.3	556.67	1.1386	46321	34926	1.6287	0.94329	0.05671	0.11342	0.42216	TRUE
sgRNA_023466	KBTBD7	143.32	322.07	143.32	322.07	1.1626	15977	12048	1.6285	0.94282	0.057185	0.11437	0.42405	TRUE
sgRNA_008574	CEBPB	143.32	322.07	143.32	322.07	1.1626	15977	12048	1.6285	0.94282	0.057185	0.11437	0.42405	TRUE
sgRNA_021827	ICA1L	110.54	19.881	110.54	19.881	-2.4173	4109.8	7398.3	1.6285	0.051705	0.9483	0.10341	0.40211	FALSE
sgRNA_026240	LOC388436	110.54	19.881	110.54	19.881	-2.4173	4109.8	7398.3	1.6285	0.051705	0.9483	0.10341	0.40211	FALSE
sgRNA_024226	KIF5C	110.54	19.881	110.54	19.881	-2.4173	4109.8	7398.3	1.6285	0.051705	0.9483	0.10341	0.40211	FALSE
sgRNA_007614	CCL15	131.87	23.857	131.87	23.857	-2.4183	5833.5	10304	1.6285	0.051705	0.94829	0.10341	0.40211	FALSE
sgRNA_042181	RTP3	67.366	11.929	67.366	11.929	-2.4027	1536.7	2925.2	1.6284	0.051724	0.94828	0.10345	0.40211	FALSE
sgRNA_023743	KCNS2	67.366	11.929	67.366	11.929	-2.4027	1536.7	2925.2	1.6284	0.051724	0.94828	0.10345	0.40211	FALSE
sgRNA_011377	CTSO	195.08	35.786	195.08	35.786	-2.4142	12687	21518	1.6283	0.051727	0.94827	0.10345	0.40211	FALSE
sgRNA_021725	HTR3E	195.08	35.786	195.08	35.786	-2.4142	12687	21518	1.6283	0.051727	0.94827	0.10345	0.40211	FALSE
sgRNA_038789	PSG2	195.08	35.786	195.08	35.786	-2.4142	12687	21518	1.6283	0.051727	0.94827	0.10345	0.40211	FALSE
sgRNA_048271	TBC1D3F	257.5	47.715	257.5	47.715	-2.4077	22005	36294	1.6283	0.051728	0.94827	0.10346	0.40211	FALSE
sgRNA_002778	ARHGAP24	193	429.43	193	429.43	1.1498	27951	21088	1.6282	0.94302	0.056983	0.11397	0.42335	TRUE
sgRNA_025668	LGI3	152.94	27.834	152.94	27.834	-2.4165	7825.8	13614	1.628	0.051758	0.94824	0.10352	0.40226	FALSE
sgRNA_050135	TMEM40	174.01	31.81	174.01	31.81	-2.4152	10110	17354	1.628	0.051758	0.94824	0.10352	0.40226	FALSE
sgRNA_016895	FGF19	137.85	310.15	137.85	310.15	1.164	14842	11200	1.628	0.94272	0.057281	0.11456	0.42446	TRUE
sgRNA_041904	RPS6KA6	101.44	230.62	101.44	230.62	1.177	8343.9	6296.5	1.628	0.94245	0.057552	0.1151	0.42549	TRUE
sgRNA_032592	NRTN	101.44	230.62	101.44	230.62	1.177	8343.9	6296.5	1.628	0.94245	0.057552	0.1151	0.42549	TRUE
sgRNA_054625	ZC3H12C	88.955	15.905	88.955	15.905	-2.4118	2668.1	4922.2	1.6279	0.051776	0.94822	0.10355	0.40226	FALSE
sgRNA_021040	HMGB1	88.955	15.905	88.955	15.905	-2.4118	2668.1	4922.2	1.6279	0.051776	0.94822	0.10355	0.40226	FALSE
sgRNA_024484	KLHL5	88.955	15.905	88.955	15.905	-2.4118	2668.1	4922.2	1.6279	0.051776	0.94822	0.10355	0.40226	FALSE
sgRNA_025552	LEFTY1	23.149	0	23.149	0	-4.5939	267.94	402.62	1.6278	0.05178	0.94822	0.10356	0.40226	FALSE
sgRNA_003477	ATF3	23.149	0	23.149	0	-4.5939	267.94	402.62	1.6278	0.05178	0.94822	0.10356	0.40226	FALSE
sgRNA_025849	LINC00452	23.149	0	23.149	0	-4.5939	267.94	402.62	1.6278	0.05178	0.94822	0.10356	0.40226	FALSE
sgRNA_029796	MTRNR2L3	103.26	234.6	103.26	234.6	1.1761	8624.7	6510.2	1.6278	0.94244	0.057562	0.11512	0.42549	TRUE
sgRNA_002910	ARHGEF40	134.21	302.19	134.21	302.19	1.165	14109	10650	1.6277	0.94266	0.05734	0.11468	0.42476	TRUE
sgRNA_025906	LIPM	194.82	35.786	194.82	35.786	-2.4123	12645	21464	1.6276	0.051809	0.94819	0.10362	0.40243	FALSE
sgRNA_056605	ZNRF4	194.82	35.786	194.82	35.786	-2.4123	12645	21464	1.6276	0.051809	0.94819	0.10362	0.40243	FALSE
sgRNA_006722	CAMK1	236.43	43.738	236.43	43.738	-2.4079	18566	30904	1.6275	0.051816	0.94818	0.10363	0.40245	FALSE
sgRNA_046211	SPATA31A1	130.57	294.24	130.57	294.24	1.166	13394	10114	1.6274	0.94261	0.057394	0.11479	0.42497	TRUE
sgRNA_037454	POMGNT1	131.61	23.857	131.61	23.857	-2.4155	5805.5	10266	1.6274	0.051826	0.94817	0.10365	0.40245	FALSE
sgRNA_049376	TLL2	131.61	23.857	131.61	23.857	-2.4155	5805.5	10266	1.6274	0.051826	0.94817	0.10365	0.40245	FALSE
sgRNA_052299	UBC	131.61	23.857	131.61	23.857	-2.4155	5805.5	10266	1.6274	0.051826	0.94817	0.10365	0.40245	FALSE
sgRNA_030566	NBL1	108.72	246.53	108.72	246.53	1.1737	9494.9	7171.3	1.6273	0.94243	0.057573	0.11515	0.42549	TRUE
sgRNA_027027	LYRM4	108.72	246.53	108.72	246.53	1.1737	9494.9	7171.3	1.6273	0.94243	0.057573	0.11515	0.42549	TRUE
sgRNA_005333	C15orf39	126.93	286.29	126.93	286.29	1.1671	12698	9590.7	1.6272	0.94256	0.057442	0.11488	0.42508	TRUE
sgRNA_010314	COL9A2	110.28	19.881	110.28	19.881	-2.414	4086.3	7365.7	1.6272	0.051848	0.94815	0.1037	0.40259	FALSE
sgRNA_056418	ZNF79	173.75	31.81	173.75	31.81	-2.4131	10073	17305	1.6272	0.05185	0.94815	0.1037	0.40259	FALSE
sgRNA_008093	CD84	112.36	254.48	112.36	254.48	1.1722	10098	7628.7	1.6271	0.94243	0.057565	0.11513	0.42549	TRUE
sgRNA_016449	FBLN7	152.68	27.834	152.68	27.834	-2.4141	7793.3	13571	1.6271	0.051862	0.94814	0.10372	0.40263	FALSE
sgRNA_037716	PPM1A	114.18	258.45	114.18	258.45	1.1715	10407	7862.4	1.627	0.94244	0.057557	0.11511	0.42549	TRUE
sgRNA_032457	NR1I3	116.01	262.43	116.01	262.43	1.1708	10720	8099.4	1.627	0.94245	0.057547	0.11509	0.42549	TRUE
sgRNA_014510	ELK1	117.83	266.41	117.83	266.41	1.1702	11038	8339.7	1.627	0.94247	0.057535	0.11507	0.42549	TRUE
sgRNA_002706	ARFGAP1	194.56	35.786	194.56	35.786	-2.4104	12604	21410	1.6268	0.051891	0.94811	0.10378	0.40278	FALSE
sgRNA_036800	PLCD1	76.21	174.95	76.21	174.95	1.1883	4875.2	3684.4	1.6268	0.94204	0.057959	0.11592	0.42709	TRUE
sgRNA_033338	OR10C1	161.78	361.84	161.78	361.84	1.1564	20011	15132	1.6263	0.94265	0.057348	0.1147	0.42477	TRUE
sgRNA_043879	SIAH1	161.78	361.84	161.78	361.84	1.1564	20011	15132	1.6263	0.94265	0.057348	0.1147	0.42477	TRUE
sgRNA_012322	DDX39A	131.35	23.857	131.35	23.857	-2.4126	5777.5	10228	1.6263	0.051947	0.94805	0.10389	0.40315	FALSE
sgRNA_016431	FBF1	183.89	409.55	183.89	409.55	1.1509	25461	19255	1.6262	0.94275	0.057249	0.1145	0.42438	TRUE
sgRNA_020920	HIVEP3	230.19	508.96	230.19	508.96	1.1413	38855	29385	1.6262	0.94293	0.05707	0.11414	0.42359	TRUE
sgRNA_032931	NUP85	88.695	15.905	88.695	15.905	-2.4076	2649.2	4895.2	1.6262	0.051954	0.94805	0.10391	0.40317	FALSE
sgRNA_019893	GSTO2	67.106	11.929	67.106	11.929	-2.3972	1522.3	2904.2	1.6262	0.051957	0.94804	0.10391	0.40317	FALSE
sgRNA_028922	MOGAT1	152.42	27.834	152.42	27.834	-2.4117	7760.8	13527	1.6261	0.051967	0.94803	0.10393	0.40319	FALSE
sgRNA_043944	SIK3	152.42	27.834	152.42	27.834	-2.4117	7760.8	13527	1.6261	0.051967	0.94803	0.10393	0.40319	FALSE
sgRNA_012891	DIXDC1	215.1	39.762	215.1	39.762	-2.4064	15372	25864	1.626	0.051974	0.94803	0.10395	0.40319	FALSE
sgRNA_027726	MATK	45.258	7.9525	45.258	7.9525	-2.3693	695.84	1392.7	1.6259	0.051981	0.94802	0.10396	0.40319	FALSE
sgRNA_004218	BBS1	110.02	19.881	110.02	19.881	-2.4106	4062.8	7333.1	1.6258	0.051992	0.94801	0.10398	0.40319	FALSE
sgRNA_039441	QDPR	110.02	19.881	110.02	19.881	-2.4106	4062.8	7333.1	1.6258	0.051992	0.94801	0.10398	0.40319	FALSE
sgRNA_046274	SPATC1	110.02	19.881	110.02	19.881	-2.4106	4062.8	7333.1	1.6258	0.051992	0.94801	0.10398	0.40319	FALSE
sgRNA_055572	ZNF395	158.14	353.88	158.14	353.88	1.157	19157	14498	1.6257	0.94256	0.05744	0.11488	0.42508	TRUE
sgRNA_040969	RILP	61.904	143.14	61.904	143.14	1.1963	3300	2497.6	1.6256	0.9417	0.058303	0.11661	0.42816	TRUE
sgRNA_013697	DTX4	173.23	31.81	173.23	31.81	-2.4088	9999.5	17208	1.6254	0.052035	0.94797	0.10407	0.40341	FALSE
sgRNA_023264	JAK1	214.84	39.762	214.84	39.762	-2.4047	15327	25805	1.6253	0.052049	0.94795	0.1041	0.40344	FALSE
sgRNA_041936	RPTOR	79.851	182.91	79.851	182.91	1.1856	5310.2	4020.9	1.6252	0.9419	0.0581	0.1162	0.42754	TRUE
sgRNA_004556	BIVM	196.9	437.38	196.9	437.38	1.1474	28917	21897	1.6252	0.94268	0.057318	0.11464	0.42466	TRUE
sgRNA_026606	LRRC40	131.09	23.857	131.09	23.857	-2.4098	5749.6	10190	1.6251	0.052068	0.94793	0.10414	0.40348	FALSE
sgRNA_024985	KRTAP21-2	152.16	27.834	152.16	27.834	-2.4092	7728.5	13484	1.6251	0.052072	0.94793	0.10414	0.40348	FALSE
sgRNA_036309	PI4K2B	152.16	27.834	152.16	27.834	-2.4092	7728.5	13484	1.6251	0.052072	0.94793	0.10414	0.40348	FALSE
sgRNA_031726	NO-TARGET	195.08	433.41	195.08	433.41	1.1476	28401	21518	1.6247	0.94262	0.057376	0.11475	0.42494	TRUE
sgRNA_046791	SRSF10	176.61	393.65	176.61	393.65	1.1519	23553	17845	1.6247	0.94254	0.057462	0.11492	0.42517	TRUE
sgRNA_024448	KLHL30	176.61	393.65	176.61	393.65	1.1519	23553	17845	1.6247	0.94254	0.057462	0.11492	0.42517	TRUE
sgRNA_014011	ECM1	172.97	31.81	172.97	31.81	-2.4066	9962.8	17159	1.6246	0.052128	0.94787	0.10426	0.40378	FALSE
sgRNA_047150	STEAP1B	81.672	186.88	81.672	186.88	1.1844	5534.6	4194.3	1.6245	0.94184	0.058157	0.11631	0.42768	TRUE
sgRNA_029369	MRPS18B	88.435	15.905	88.435	15.905	-2.4034	2630.3	4868.4	1.6245	0.052132	0.94787	0.10426	0.40378	FALSE
sgRNA_053104	USP6NL	109.76	19.881	109.76	19.881	-2.4072	4039.4	7300.6	1.6245	0.052137	0.94786	0.10427	0.40379	FALSE
sgRNA_022889	IQSEC2	193.26	429.43	193.26	429.43	1.1478	27890	21141	1.6243	0.94257	0.057433	0.11487	0.42508	TRUE
sgRNA_037701	PPIL3	63.725	147.12	63.725	147.12	1.1944	3477.4	2636.6	1.6241	0.94155	0.058447	0.11689	0.42871	TRUE
sgRNA_019970	GTF3C2	151.9	27.834	151.9	27.834	-2.4068	7696.2	13441	1.6241	0.052177	0.94782	0.10435	0.40386	FALSE
sgRNA_029651	MTCP1	151.9	27.834	151.9	27.834	-2.4068	7696.2	13441	1.6241	0.052177	0.94782	0.10435	0.40386	FALSE
sgRNA_003634	ATP1A3	151.9	27.834	151.9	27.834	-2.4068	7696.2	13441	1.6241	0.052177	0.94782	0.10435	0.40386	FALSE
sgRNA_014060	EDEM3	130.83	23.857	130.83	23.857	-2.4069	5721.7	10152	1.624	0.05219	0.94781	0.10438	0.40388	FALSE
sgRNA_049844	TMEM185A	130.83	23.857	130.83	23.857	-2.4069	5721.7	10152	1.624	0.05219	0.94781	0.10438	0.40388	FALSE
sgRNA_043473	SF1	83.493	190.86	83.493	190.86	1.1831	5763.7	4371.1	1.6239	0.94179	0.058208	0.11642	0.42792	TRUE
sgRNA_021490	HSBP1L1	147.22	330.03	147.22	330.03	1.1592	16710	12672	1.6239	0.9423	0.057704	0.11541	0.42618	TRUE
sgRNA_006419	C9orf47	145.4	326.05	145.4	326.05	1.1596	16318	12379	1.6237	0.94225	0.057746	0.11549	0.42633	TRUE
sgRNA_006966	CASP14	193.52	35.786	193.52	35.786	-2.4027	12439	21195	1.6237	0.052223	0.94778	0.10445	0.40408	FALSE
sgRNA_041161	RNASEH2B	141.76	318.1	141.76	318.1	1.1605	15548	11803	1.6232	0.94217	0.057829	0.11566	0.42674	TRUE
sgRNA_013663	DTD1	141.76	318.1	141.76	318.1	1.1605	15548	11803	1.6232	0.94217	0.057829	0.11566	0.42674	TRUE
sgRNA_030630	NCAPG2	141.76	318.1	141.76	318.1	1.1605	15548	11803	1.6232	0.94217	0.057829	0.11566	0.42674	TRUE
sgRNA_053949	WFDC5	139.93	314.12	139.93	314.12	1.1609	15171	11520	1.6229	0.94213	0.057869	0.11574	0.42683	TRUE
sgRNA_028399	MFSD6	139.93	314.12	139.93	314.12	1.1609	15171	11520	1.6229	0.94213	0.057869	0.11574	0.42683	TRUE
sgRNA_014423	EIF4E3	139.93	314.12	139.93	314.12	1.1609	15171	11520	1.6229	0.94213	0.057869	0.11574	0.42683	TRUE
sgRNA_027637	MARCH5	130.57	23.857	130.57	23.857	-2.4041	5693.9	10114	1.6228	0.052313	0.94769	0.10463	0.40456	FALSE
sgRNA_032960	NUTM1	130.57	23.857	130.57	23.857	-2.4041	5693.9	10114	1.6228	0.052313	0.94769	0.10463	0.40456	FALSE
sgRNA_017239	FNDC1	172.45	31.81	172.45	31.81	-2.4023	9889.5	17063	1.6228	0.052314	0.94769	0.10463	0.40456	FALSE
sgRNA_054433	ZAN	28.351	67.596	28.351	67.596	1.2247	770.07	585	1.6226	0.94048	0.059517	0.11903	0.43273	TRUE
sgRNA_035490	PCP2	213.8	39.762	213.8	39.762	-2.3977	15145	25571	1.6225	0.052351	0.94765	0.1047	0.40482	FALSE
sgRNA_015524	FABP3	136.29	306.17	136.29	306.17	1.1618	14429	10963	1.6224	0.94205	0.057946	0.11589	0.42705	TRUE
sgRNA_001238	AGBL4	134.47	302.19	134.47	302.19	1.1622	14065	10689	1.6222	0.94202	0.057984	0.11597	0.42719	TRUE
sgRNA_055101	ZNF112	134.47	302.19	134.47	302.19	1.1622	14065	10689	1.6222	0.94202	0.057984	0.11597	0.42719	TRUE
sgRNA_000097	ABCA10	90.776	206.76	90.776	206.76	1.1788	6726.6	5112.7	1.6221	0.94166	0.058344	0.11669	0.42834	TRUE
sgRNA_004187	BATF2	53.061	123.26	53.061	123.26	1.2007	2464.2	1873.1	1.6221	0.94112	0.058879	0.11776	0.43096	TRUE
sgRNA_014892	EPHA7	130.83	294.24	130.83	294.24	1.1632	13351	10152	1.6218	0.94194	0.058056	0.11611	0.42747	TRUE
sgRNA_015742	FAM156A	109.24	19.881	109.24	19.881	-2.4004	3992.8	7235.8	1.6218	0.052428	0.94757	0.10486	0.40528	FALSE
sgRNA_026472	LRP12	66.586	11.929	66.586	11.929	-2.3862	1493.7	2862.2	1.6217	0.052428	0.94757	0.10486	0.40528	FALSE
sgRNA_025423	LCE3D	162.04	361.84	162.04	361.84	1.1541	19959	15178	1.6217	0.94212	0.057885	0.11577	0.42687	TRUE
sgRNA_040682	RFX2	234.09	43.738	234.09	43.738	-2.3936	18117	30330	1.6217	0.052436	0.94756	0.10487	0.40531	FALSE
sgRNA_052991	USP2	129.01	290.26	129.01	290.26	1.1637	13001	9888.1	1.6216	0.94191	0.05809	0.11618	0.42754	TRUE
sgRNA_008216	CDC6	22.889	0	22.889	0	-4.5783	261.95	394.34	1.6216	0.052448	0.94755	0.1049	0.40532	FALSE
sgRNA_006336	C8orf58	22.889	3.9762	22.889	3.9762	-2.2632	178.85	394.34	1.6216	0.052448	0.94755	0.1049	0.40532	FALSE
sgRNA_029108	MRAP	94.417	214.72	94.417	214.72	1.1768	7236	5503.9	1.6215	0.94162	0.05838	0.11676	0.4285	TRUE
sgRNA_006952	CASKIN1	94.417	214.72	94.417	214.72	1.1768	7236	5503.9	1.6215	0.94162	0.05838	0.11676	0.4285	TRUE
sgRNA_015908	FAM193A	94.417	214.72	94.417	214.72	1.1768	7236	5503.9	1.6215	0.94162	0.05838	0.11676	0.4285	TRUE
sgRNA_017388	FOXI3	127.19	286.29	127.19	286.29	1.1642	12656	9627.6	1.6215	0.94188	0.058123	0.11625	0.42766	TRUE
sgRNA_026127	LOC100506422	127.19	286.29	127.19	286.29	1.1642	12656	9627.6	1.6215	0.94188	0.058123	0.11625	0.42766	TRUE
sgRNA_000679	ACVR1B	197.16	437.38	197.16	437.38	1.1456	28855	21952	1.6214	0.94224	0.057761	0.11552	0.42638	TRUE
sgRNA_024548	KLLN	192.74	35.786	192.74	35.786	-2.3969	12317	21035	1.6213	0.052475	0.94752	0.10495	0.40541	FALSE
sgRNA_021495	HSD11B1	192.74	35.786	192.74	35.786	-2.3969	12317	21035	1.6213	0.052475	0.94752	0.10495	0.40541	FALSE
sgRNA_013363	DOCK6	123.55	278.34	123.55	278.34	1.1653	11980	9116.4	1.6211	0.94181	0.058185	0.11637	0.42784	TRUE
sgRNA_033107	OCM2	87.914	15.905	87.914	15.905	-2.395	2592.7	4814.8	1.6211	0.052493	0.94751	0.10499	0.40541	FALSE
sgRNA_023871	KDM4D	151.12	27.834	151.12	27.834	-2.3994	7599.7	13311	1.6211	0.052496	0.9475	0.10499	0.40541	FALSE
sgRNA_006806	CAPN1	151.12	27.834	151.12	27.834	-2.3994	7599.7	13311	1.6211	0.052496	0.9475	0.10499	0.40541	FALSE
sgRNA_041230	RNF128	98.058	222.67	98.058	222.67	1.175	7763.9	5908.6	1.6211	0.9416	0.058398	0.1168	0.42859	TRUE
sgRNA_013357	DOCK4	233.83	43.738	233.83	43.738	-2.392	18068	30267	1.621	0.052506	0.94749	0.10501	0.40544	FALSE
sgRNA_035596	PDE1A	121.73	274.36	121.73	274.36	1.1659	11648	8865.8	1.621	0.94179	0.058214	0.11643	0.42792	TRUE
sgRNA_023351	JSRP1	121.73	274.36	121.73	274.36	1.1659	11648	8865.8	1.621	0.94179	0.058214	0.11643	0.42792	TRUE
sgRNA_043251	SERF1B	99.879	226.64	99.879	226.64	1.1742	8034.8	6116	1.6209	0.9416	0.058401	0.1168	0.42859	TRUE
sgRNA_031349	NIT2	119.91	270.38	119.91	270.38	1.1664	11322	8618.4	1.6209	0.94176	0.058242	0.11648	0.42803	TRUE
sgRNA_030562	NBEAL2	118.09	266.41	118.09	266.41	1.167	11000	8374.3	1.6208	0.94173	0.058268	0.11654	0.42809	TRUE
sgRNA_013526	DPY30	116.27	262.43	116.27	262.43	1.1676	10682	8133.5	1.6207	0.94171	0.058291	0.11658	0.42816	TRUE
sgRNA_033568	OR2A1	114.44	258.45	114.44	258.45	1.1683	10369	7896	1.6206	0.94169	0.058313	0.11663	0.42816	TRUE
sgRNA_038663	PRSS21	69.187	159.05	69.187	159.05	1.1892	4037.6	3074.8	1.6206	0.94121	0.058791	0.11758	0.43063	TRUE
sgRNA_012752	DHRS7B	192.48	35.786	192.48	35.786	-2.3949	12276	20981	1.6205	0.05256	0.94744	0.10512	0.40574	FALSE
sgRNA_052582	UFM1	130.05	23.857	130.05	23.857	-2.3984	5638.5	10038	1.6205	0.05256	0.94744	0.10512	0.40574	FALSE
sgRNA_018424	GFRAL	130.05	23.857	130.05	23.857	-2.3984	5638.5	10038	1.6205	0.05256	0.94744	0.10512	0.40574	FALSE
sgRNA_041558	RPAP3	108.98	19.881	108.98	19.881	-2.397	3969.5	7203.5	1.6204	0.052575	0.94742	0.10515	0.40575	FALSE
sgRNA_056242	ZNF705E	213.02	39.762	213.02	39.762	-2.3925	15010	25395	1.6203	0.05258	0.94742	0.10516	0.40575	FALSE
sgRNA_018937	GNB4	213.02	39.762	213.02	39.762	-2.3925	15010	25395	1.6203	0.05258	0.94742	0.10516	0.40575	FALSE
sgRNA_039158	PTPDC1	171.67	31.81	171.67	31.81	-2.3958	9780	16918	1.6202	0.052597	0.9474	0.10519	0.40575	FALSE
sgRNA_015898	FAM189A2	150.86	27.834	150.86	27.834	-2.3969	7567.6	13268	1.6201	0.052604	0.9474	0.10521	0.40575	FALSE
sgRNA_049748	TMEM159	150.86	27.834	150.86	27.834	-2.3969	7567.6	13268	1.6201	0.052604	0.9474	0.10521	0.40575	FALSE
sgRNA_032704	NTAN1	150.86	27.834	150.86	27.834	-2.3969	7567.6	13268	1.6201	0.052604	0.9474	0.10521	0.40575	FALSE
sgRNA_015666	FAM122C	219.53	485.1	219.53	485.1	1.1403	35265	26874	1.62	0.94216	0.057836	0.11567	0.42677	TRUE
sgRNA_041482	ROCK1	173.23	385.69	173.23	385.69	1.1502	22571	17208	1.6197	0.94193	0.058072	0.11614	0.42754	TRUE
sgRNA_023651	KCNK1	204.7	453.29	204.7	453.29	1.1431	30898	23559	1.6196	0.94206	0.057944	0.11589	0.42705	TRUE
sgRNA_028403	MFSD6L	262.44	576.55	262.44	576.55	1.1325	49333	37618	1.6195	0.94225	0.057751	0.1155	0.42633	TRUE
sgRNA_027930	MCMDC2	87.654	15.905	87.654	15.905	-2.3907	2574	4788.2	1.6195	0.052675	0.94732	0.10535	0.40585	FALSE
sgRNA_045023	SLC52A3	87.654	15.905	87.654	15.905	-2.3907	2574	4788.2	1.6195	0.052675	0.94732	0.10535	0.40585	FALSE
sgRNA_026831	LSMEM2	87.654	15.905	87.654	15.905	-2.3907	2574	4788.2	1.6195	0.052675	0.94732	0.10535	0.40585	FALSE
sgRNA_020010	GTSF1	87.654	15.905	87.654	15.905	-2.3907	2574	4788.2	1.6195	0.052675	0.94732	0.10535	0.40585	FALSE
sgRNA_043953	SIM1	87.654	15.905	87.654	15.905	-2.3907	2574	4788.2	1.6195	0.052675	0.94732	0.10535	0.40585	FALSE
sgRNA_028278	METTL22	87.654	15.905	87.654	15.905	-2.3907	2574	4788.2	1.6195	0.052675	0.94732	0.10535	0.40585	FALSE
sgRNA_025186	LACC1	87.654	15.905	87.654	15.905	-2.3907	2574	4788.2	1.6195	0.052675	0.94732	0.10535	0.40585	FALSE
sgRNA_006152	C5orf51	44.738	7.9525	44.738	7.9525	-2.353	676.57	1363.1	1.6194	0.052678	0.94732	0.10536	0.40585	FALSE
sgRNA_004330	BCL2L15	44.738	7.9525	44.738	7.9525	-2.353	676.57	1363.1	1.6194	0.052678	0.94732	0.10536	0.40585	FALSE
sgRNA_004618	BMP10	44.738	7.9525	44.738	7.9525	-2.353	676.57	1363.1	1.6194	0.052678	0.94732	0.10536	0.40585	FALSE
sgRNA_045731	SNRPA1	44.738	7.9525	44.738	7.9525	-2.353	676.57	1363.1	1.6194	0.052678	0.94732	0.10536	0.40585	FALSE
sgRNA_052063	TULP2	129.79	23.857	129.79	23.857	-2.3955	5611	10001	1.6194	0.052684	0.94732	0.10537	0.40587	FALSE
sgRNA_002397	AP4E1	149.3	334	149.3	334	1.1563	17058	13011	1.6193	0.94176	0.058245	0.11649	0.42803	TRUE
sgRNA_016359	FANK1	149.3	334	149.3	334	1.1563	17058	13011	1.6193	0.94176	0.058245	0.11649	0.42803	TRUE
sgRNA_048657	TECTA	150.6	27.834	150.6	27.834	-2.3944	7535.7	13225	1.6191	0.052711	0.94729	0.10542	0.406	FALSE
sgRNA_027605	MAPRE3	188.05	417.5	188.05	417.5	1.1464	26324	20083	1.6191	0.94193	0.058071	0.11614	0.42754	TRUE
sgRNA_028793	MMP14	108.72	19.881	108.72	19.881	-2.3936	3946.4	7171.3	1.619	0.052723	0.94728	0.10545	0.406	FALSE
sgRNA_040380	RCBTB2	108.72	19.881	108.72	19.881	-2.3936	3946.4	7171.3	1.619	0.052723	0.94728	0.10545	0.406	FALSE
sgRNA_039195	PTPN23	108.72	19.881	108.72	19.881	-2.3936	3946.4	7171.3	1.619	0.052723	0.94728	0.10545	0.406	FALSE
sgRNA_055603	ZNF416	191.96	35.786	191.96	35.786	-2.391	12194	20875	1.6189	0.052729	0.94727	0.10546	0.406	FALSE
sgRNA_051559	TSC22D4	147.48	330.03	147.48	330.03	1.1567	16662	12714	1.6189	0.94171	0.058295	0.11659	0.42816	TRUE
sgRNA_018231	GCHFR	212.5	39.762	212.5	39.762	-2.389	14920	25278	1.6189	0.052734	0.94727	0.10547	0.40601	FALSE
sgRNA_048342	TBL3	72.829	167	72.829	167	1.1862	4434.3	3384.5	1.6188	0.94104	0.058959	0.11792	0.43129	TRUE
sgRNA_054514	ZBTB24	227.07	501	227.07	501	1.1382	37520	28639	1.6187	0.94204	0.057963	0.11593	0.42709	TRUE
sgRNA_043012	SEC31B	214.06	473.17	214.06	473.17	1.1406	33568	25629	1.6185	0.94197	0.058035	0.11607	0.4274	TRUE
sgRNA_056734	ZWILCH	56.702	131.22	56.702	131.22	1.1962	2776.1	2120.1	1.6183	0.94074	0.059264	0.11853	0.43206	TRUE
sgRNA_003266	ASB14	56.702	131.22	56.702	131.22	1.1962	2776.1	2120.1	1.6183	0.94074	0.059264	0.11853	0.43206	TRUE
sgRNA_007423	CCDC36	129.53	23.857	129.53	23.857	-2.3926	5583.4	9963.2	1.6182	0.052809	0.94719	0.10562	0.40635	FALSE
sgRNA_035778	PDSS2	129.53	23.857	129.53	23.857	-2.3926	5583.4	9963.2	1.6182	0.052809	0.94719	0.10562	0.40635	FALSE
sgRNA_055885	ZNF556	212.24	39.762	212.24	39.762	-2.3872	14875	25220	1.6182	0.052811	0.94719	0.10562	0.40635	FALSE
sgRNA_030195	MYO5A	212.24	39.762	212.24	39.762	-2.3872	14875	25220	1.6182	0.052811	0.94719	0.10562	0.40635	FALSE
sgRNA_003320	ASCL3	184.41	409.55	184.41	409.55	1.1468	25344	19358	1.6182	0.9418	0.058197	0.11639	0.4279	TRUE
sgRNA_001934	ANGPT1	150.34	27.834	150.34	27.834	-2.392	7503.8	13182	1.6181	0.052819	0.94718	0.10564	0.40639	FALSE
sgRNA_003301	ASB9	199.24	441.36	199.24	441.36	1.1435	29312	22390	1.6181	0.94186	0.05814	0.11628	0.42768	TRUE
sgRNA_042150	RTN1	74.649	170.98	74.649	170.98	1.1848	4639.6	3544.5	1.618	0.94097	0.059026	0.11805	0.43148	TRUE
sgRNA_055259	ZNF219	140.19	314.12	140.19	314.12	1.1582	15125	11560	1.6177	0.94151	0.058491	0.11698	0.42886	TRUE
sgRNA_048228	TBC1D21	140.19	314.12	140.19	314.12	1.1582	15125	11560	1.6177	0.94151	0.058491	0.11698	0.42886	TRUE
sgRNA_006381	C9orf139	108.46	19.881	108.46	19.881	-2.3902	3923.3	7139.1	1.6176	0.052872	0.94713	0.10574	0.40664	FALSE
sgRNA_033983	OR52B4	108.46	19.881	108.46	19.881	-2.3902	3923.3	7139.1	1.6176	0.052872	0.94713	0.10574	0.40664	FALSE
sgRNA_015179	ESR1	273.11	51.691	273.11	51.691	-2.3791	24513	40549	1.6175	0.052881	0.94712	0.10576	0.40664	FALSE
sgRNA_025434	LCE6A	170.89	31.81	170.89	31.81	-2.3893	9671.2	16773	1.6175	0.052882	0.94712	0.10576	0.40664	FALSE
sgRNA_009369	CIB3	211.98	39.762	211.98	39.762	-2.3854	14830	25162	1.6175	0.052889	0.94711	0.10578	0.40664	FALSE
sgRNA_045047	SLC5A6	191.43	35.786	191.43	35.786	-2.3871	12113	20768	1.6174	0.0529	0.9471	0.1058	0.40665	FALSE
sgRNA_056086	ZNF638	76.47	174.95	76.47	174.95	1.1835	4849.5	3708	1.6173	0.94091	0.059085	0.11817	0.43174	TRUE
sgRNA_034682	P2RX2	150.08	27.834	150.08	27.834	-2.3895	7471.9	13139	1.6171	0.052928	0.94707	0.10586	0.40678	FALSE
sgRNA_054825	ZFAND5	150.08	27.834	150.08	27.834	-2.3895	7471.9	13139	1.6171	0.052928	0.94707	0.10586	0.40678	FALSE
sgRNA_029190	MROH5	129.27	23.857	129.27	23.857	-2.3898	5556	9925.6	1.617	0.052934	0.94707	0.10587	0.40681	FALSE
sgRNA_001819	AMER3	211.72	39.762	211.72	39.762	-2.3837	14785	25104	1.6167	0.052966	0.94703	0.10593	0.40699	FALSE
sgRNA_042524	SART3	78.291	178.93	78.291	178.93	1.1822	5064.2	3875	1.6167	0.94086	0.059135	0.11827	0.43192	TRUE
sgRNA_025924	LIX1L	78.291	178.93	78.291	178.93	1.1822	5064.2	3875	1.6167	0.94086	0.059135	0.11827	0.43192	TRUE
sgRNA_001023	ADH1B	58.523	135.19	58.523	135.19	1.1941	2939	2248.9	1.6167	0.94058	0.059423	0.11885	0.43249	TRUE
sgRNA_001179	AFF3	191.17	35.786	191.17	35.786	-2.3852	12073	20715	1.6166	0.052986	0.94701	0.10597	0.40705	FALSE
sgRNA_051812	TTC23L	108.2	19.881	108.2	19.881	-2.3867	3900.3	7107	1.6162	0.053021	0.94698	0.10604	0.40717	FALSE
sgRNA_035298	PCDHAC1	108.2	19.881	108.2	19.881	-2.3867	3900.3	7107	1.6162	0.053021	0.94698	0.10604	0.40717	FALSE
sgRNA_055306	ZNF239	44.477	7.9525	44.477	7.9525	-2.3448	667.04	1348.4	1.6161	0.053033	0.94697	0.10607	0.4072	FALSE
sgRNA_022025	IFNA7	44.477	7.9525	44.477	7.9525	-2.3448	667.04	1348.4	1.6161	0.053033	0.94697	0.10607	0.4072	FALSE
sgRNA_038211	PRH1	149.82	27.834	149.82	27.834	-2.387	7440.2	13097	1.6161	0.053036	0.94696	0.10607	0.4072	FALSE
sgRNA_038347	PRLHR	87.134	15.905	87.134	15.905	-2.3823	2536.8	4735.1	1.616	0.053043	0.94696	0.10609	0.4072	FALSE
sgRNA_003122	ARPC1A	87.134	15.905	87.134	15.905	-2.3823	2536.8	4735.1	1.616	0.053043	0.94696	0.10609	0.4072	FALSE
sgRNA_007697	CCNB3	156.84	349.91	156.84	349.91	1.1526	18637	14275	1.6159	0.9414	0.058599	0.1172	0.42944	TRUE
sgRNA_015456	F13A1	129.01	23.857	129.01	23.857	-2.3869	5528.6	9888.1	1.6159	0.05306	0.94694	0.10612	0.40722	FALSE
sgRNA_044501	SLC25A39	129.01	23.857	129.01	23.857	-2.3869	5528.6	9888.1	1.6159	0.05306	0.94694	0.10612	0.40722	FALSE
sgRNA_043074	SELENON	175.31	389.67	175.31	389.67	1.1478	22975	17599	1.6159	0.94149	0.058514	0.11703	0.429	TRUE
sgRNA_024285	KITLG	190.91	35.786	190.91	35.786	-2.3832	12032	20662	1.6158	0.053072	0.94693	0.10614	0.40722	FALSE
sgRNA_030203	MYO5C	170.37	31.81	170.37	31.81	-2.3849	9599	16677	1.6158	0.053074	0.94693	0.10615	0.40722	FALSE
sgRNA_008352	CDK12	170.37	31.81	170.37	31.81	-2.3849	9599	16677	1.6158	0.053074	0.94693	0.10615	0.40722	FALSE
sgRNA_016223	FAM76B	238.51	524.86	238.51	524.86	1.1346	40998	31418	1.6155	0.9417	0.058304	0.11661	0.42816	TRUE
sgRNA_007849	CD101	238.51	524.86	238.51	524.86	1.1346	40998	31418	1.6155	0.9417	0.058304	0.11661	0.42816	TRUE
sgRNA_043890	SIDT1	125.63	282.31	125.63	282.31	1.1618	12275	9406.9	1.6155	0.94115	0.058849	0.1177	0.43085	TRUE
sgRNA_013281	DND1	83.753	190.86	83.753	190.86	1.1787	5735.9	4396.7	1.6153	0.94076	0.059241	0.11848	0.43206	TRUE
sgRNA_002324	AOC3	83.753	190.86	83.753	190.86	1.1787	5735.9	4396.7	1.6153	0.94076	0.059241	0.11848	0.43206	TRUE
sgRNA_010549	COX7A2	22.629	0	22.629	0	-4.5625	256.03	386.15	1.6152	0.053133	0.94687	0.10627	0.40753	FALSE
sgRNA_048378	TBX20	149.56	27.834	149.56	27.834	-2.3845	7408.5	13054	1.6151	0.053146	0.94685	0.10629	0.40753	FALSE
sgRNA_043330	SERPINB2	65.806	11.929	65.806	11.929	-2.3694	1451.4	2799.8	1.615	0.053152	0.94685	0.1063	0.40753	FALSE
sgRNA_040003	RARRES3	65.806	11.929	65.806	11.929	-2.3694	1451.4	2799.8	1.615	0.053152	0.94685	0.1063	0.40753	FALSE
sgRNA_017840	GABBR1	121.99	274.36	121.99	274.36	1.1628	11609	8901.4	1.615	0.94107	0.05893	0.11786	0.43119	TRUE
sgRNA_018281	GCSH	190.65	35.786	190.65	35.786	-2.3813	11992	20609	1.615	0.053158	0.94684	0.10632	0.40753	FALSE
sgRNA_052254	UBA3	190.65	35.786	190.65	35.786	-2.3813	11992	20609	1.615	0.053158	0.94684	0.10632	0.40753	FALSE
sgRNA_033191	OLAH	190.65	35.786	190.65	35.786	-2.3813	11992	20609	1.615	0.053158	0.94684	0.10632	0.40753	FALSE
sgRNA_033766	OR3A3	107.94	19.881	107.94	19.881	-2.3833	3877.4	7075	1.6149	0.053171	0.94683	0.10634	0.40758	FALSE
sgRNA_054921	ZFR2	128.75	23.857	128.75	23.857	-2.384	5501.3	9850.7	1.6147	0.053187	0.94681	0.10637	0.40764	FALSE
sgRNA_032774	NUBP2	128.75	23.857	128.75	23.857	-2.384	5501.3	9850.7	1.6147	0.053187	0.94681	0.10637	0.40764	FALSE
sgRNA_032096	NO-TARGET	118.35	266.41	118.35	266.41	1.1639	10961	8409	1.6146	0.941	0.059005	0.11801	0.43138	TRUE
sgRNA_043749	SH3RF3	210.94	39.762	210.94	39.762	-2.3784	14651	24930	1.6146	0.0532	0.9468	0.1064	0.40772	FALSE
sgRNA_047399	STXBP1	169.85	377.74	169.85	377.74	1.1485	21610	16582	1.6145	0.94129	0.058707	0.11741	0.43009	TRUE
sgRNA_011809	CYP4F2	149.56	334	149.56	334	1.1538	17010	13054	1.6143	0.94117	0.058831	0.11766	0.43075	TRUE
sgRNA_050302	TMEM92	86.874	15.905	86.874	15.905	-2.378	2518.3	4708.6	1.6143	0.053229	0.94677	0.10646	0.40783	FALSE
sgRNA_013249	DNAJC8	92.856	210.74	92.856	210.74	1.1738	6948.3	5334.6	1.614	0.9407	0.0593	0.1186	0.43206	TRUE
sgRNA_049922	TMEM210	92.856	210.74	92.856	210.74	1.1738	6948.3	5334.6	1.614	0.9407	0.0593	0.1186	0.43206	TRUE
sgRNA_027034	LYSMD1	210.68	465.22	210.68	465.22	1.1391	32394	24872	1.614	0.94141	0.058588	0.11718	0.42938	TRUE
sgRNA_042332	S100A7	210.68	465.22	210.68	465.22	1.1391	32394	24872	1.614	0.94141	0.058588	0.11718	0.42938	TRUE
sgRNA_025891	LIPG	94.677	214.72	94.677	214.72	1.1729	7204.7	5532.3	1.6139	0.9407	0.059298	0.1186	0.43206	TRUE
sgRNA_030816	NDUFA4L2	94.677	214.72	94.677	214.72	1.1729	7204.7	5532.3	1.6139	0.9407	0.059298	0.1186	0.43206	TRUE
sgRNA_008097	CD8A	94.677	214.72	94.677	214.72	1.1729	7204.7	5532.3	1.6139	0.9407	0.059298	0.1186	0.43206	TRUE
sgRNA_039151	PTP4A2	210.68	39.762	210.68	39.762	-2.3766	14607	24872	1.6139	0.053279	0.94672	0.10656	0.40815	FALSE
sgRNA_012836	DIMT1	103.78	234.6	103.78	234.6	1.169	8556.5	6571.9	1.6137	0.94076	0.059236	0.11847	0.43206	TRUE
sgRNA_001134	ADRB3	101.96	230.62	101.96	230.62	1.1697	8276.8	6357.2	1.6137	0.94075	0.059254	0.11851	0.43206	TRUE
sgRNA_048669	TEFM	101.96	230.62	101.96	230.62	1.1697	8276.8	6357.2	1.6137	0.94075	0.059254	0.11851	0.43206	TRUE
sgRNA_003571	ATMIN	145.92	326.05	145.92	326.05	1.1545	16224	12463	1.6136	0.94105	0.058945	0.11789	0.43124	TRUE
sgRNA_012342	DDX42	145.92	326.05	145.92	326.05	1.1545	16224	12463	1.6136	0.94105	0.058945	0.11789	0.43124	TRUE
sgRNA_009320	CHST4	128.49	23.857	128.49	23.857	-2.3811	5474	9813.4	1.6135	0.053314	0.94669	0.10663	0.4084	FALSE
sgRNA_053657	WASHC1	144.1	322.07	144.1	322.07	1.1549	15838	12172	1.6132	0.941	0.059002	0.118	0.43138	TRUE
sgRNA_052303	UBD	181.03	401.6	181.03	401.6	1.1452	24325	18695	1.6132	0.94119	0.05881	0.11762	0.43063	TRUE
sgRNA_045018	SLC52A1	230.71	43.738	230.71	43.738	-2.3727	17479	29510	1.6131	0.053358	0.94664	0.10672	0.40868	FALSE
sgRNA_050981	TRAF1	164.38	365.81	164.38	365.81	1.1492	20287	15593	1.6131	0.9411	0.0589	0.1178	0.43103	TRUE
sgRNA_027731	MATN2	149.04	27.834	149.04	27.834	-2.3795	7345.3	12969	1.6131	0.053366	0.94663	0.10673	0.40868	FALSE
sgRNA_013940	EAPP	149.04	27.834	149.04	27.834	-2.3795	7345.3	12969	1.6131	0.053366	0.94663	0.10673	0.40868	FALSE
sgRNA_015539	FABP9	142.28	318.1	142.28	318.1	1.1552	15457	11885	1.6128	0.94094	0.059059	0.11812	0.43164	TRUE
sgRNA_043217	SEPT14	65.546	11.929	65.546	11.929	-2.3638	1437.4	2779.2	1.6128	0.053397	0.9466	0.10679	0.40884	FALSE
sgRNA_056709	ZSWIM3	162.56	361.84	162.56	361.84	1.1495	19855	15270	1.6126	0.94104	0.058965	0.11793	0.43131	TRUE
sgRNA_052090	TVP23C-CDRT4	86.614	15.905	86.614	15.905	-2.3737	2499.9	4682.2	1.6126	0.053416	0.94658	0.10683	0.40896	FALSE
sgRNA_013498	DPPA2	140.46	314.12	140.46	314.12	1.1556	15080	11600	1.6124	0.94088	0.059115	0.11823	0.43187	TRUE
sgRNA_005416	C16orf89	128.23	23.857	128.23	23.857	-2.3782	5446.8	9776.1	1.6124	0.053442	0.94656	0.10688	0.40906	FALSE
sgRNA_050798	TP53BP1	128.23	23.857	128.23	23.857	-2.3782	5446.8	9776.1	1.6124	0.053442	0.94656	0.10688	0.40906	FALSE
sgRNA_044188	SLC15A4	192.22	425.46	192.22	425.46	1.1422	27201	20928	1.6123	0.94114	0.058863	0.11773	0.43093	TRUE
sgRNA_019420	GPR26	169.33	31.81	169.33	31.81	-2.3761	9455.4	16486	1.6122	0.053462	0.94654	0.10692	0.40911	FALSE
sgRNA_045923	SOHLH1	177.39	393.65	177.39	393.65	1.1455	23384	17994	1.6122	0.94105	0.058948	0.1179	0.43124	TRUE
sgRNA_016437	FBLIM1	138.63	310.15	138.63	310.15	1.1559	14708	11319	1.6121	0.94083	0.059171	0.11834	0.43196	TRUE
sgRNA_040362	RC3H1	138.63	310.15	138.63	310.15	1.1559	14708	11319	1.6121	0.94083	0.059171	0.11834	0.43196	TRUE
sgRNA_044335	SLC22A17	107.42	19.881	107.42	19.881	-2.3764	3831.7	7011.2	1.6121	0.053474	0.94653	0.10695	0.40911	FALSE
sgRNA_021403	HPSE2	148.78	27.834	148.78	27.834	-2.377	7313.8	12926	1.612	0.053476	0.94652	0.10695	0.40911	FALSE
sgRNA_037872	PPP1R42	148.78	27.834	148.78	27.834	-2.377	7313.8	12926	1.612	0.053476	0.94652	0.10695	0.40911	FALSE
sgRNA_030021	MYCN	24.97	59.643	24.97	59.643	1.2235	601.13	462.83	1.6117	0.93899	0.061009	0.12202	0.43852	TRUE
sgRNA_007184	CCDC102B	134.99	302.19	134.99	302.19	1.1567	13978	10767	1.6113	0.94072	0.059282	0.11856	0.43206	TRUE
sgRNA_036769	PLAT	169.07	31.81	169.07	31.81	-2.3739	9419.7	16439	1.6113	0.05356	0.94644	0.10712	0.40964	FALSE
sgRNA_050671	TNXB	157.1	349.91	157.1	349.91	1.1502	18587	14319	1.6113	0.94084	0.05916	0.11832	0.43193	TRUE
sgRNA_054394	YTHDF2	127.97	23.857	127.97	23.857	-2.3753	5419.7	9738.9	1.6112	0.05357	0.94643	0.10714	0.40969	FALSE
sgRNA_044711	SLC34A2	148.52	27.834	148.52	27.834	-2.3745	7282.4	12884	1.611	0.053587	0.94641	0.10717	0.40971	FALSE
sgRNA_048210	TBC1D15	148.52	27.834	148.52	27.834	-2.3745	7282.4	12884	1.611	0.053587	0.94641	0.10717	0.40971	FALSE
sgRNA_029974	MYADM	148.52	27.834	148.52	27.834	-2.3745	7282.4	12884	1.611	0.053587	0.94641	0.10717	0.40971	FALSE
sgRNA_046311	SPDYC	67.626	155.07	67.626	155.07	1.1854	3823.4	2946.4	1.611	0.94003	0.059971	0.11994	0.43479	TRUE
sgRNA_020551	HERC3	67.626	155.07	67.626	155.07	1.1854	3823.4	2946.4	1.611	0.94003	0.059971	0.11994	0.43479	TRUE
sgRNA_053399	VN1R5	199.76	441.36	199.76	441.36	1.1398	29186	22500	1.6107	0.94098	0.059024	0.11805	0.43148	TRUE
sgRNA_036639	PKIB	107.16	19.881	107.16	19.881	-2.3729	3809	6979.3	1.6107	0.053627	0.94637	0.10725	0.40982	FALSE
sgRNA_018315	GDF6	107.16	19.881	107.16	19.881	-2.3729	3809	6979.3	1.6107	0.053627	0.94637	0.10725	0.40982	FALSE
sgRNA_013821	DXO	131.35	294.24	131.35	294.24	1.1575	13266	10228	1.6106	0.94061	0.05939	0.11878	0.43246	TRUE
sgRNA_052097	TWF2	131.35	294.24	131.35	294.24	1.1575	13266	10228	1.6106	0.94061	0.05939	0.11878	0.43246	TRUE
sgRNA_001103	ADPRHL2	65.286	11.929	65.286	11.929	-2.3581	1423.5	2758.6	1.6105	0.053645	0.94636	0.10729	0.40982	FALSE
sgRNA_034477	OSBPL2	65.286	11.929	65.286	11.929	-2.3581	1423.5	2758.6	1.6105	0.053645	0.94636	0.10729	0.40982	FALSE
sgRNA_025656	LGALS9C	65.286	11.929	65.286	11.929	-2.3581	1423.5	2758.6	1.6105	0.053645	0.94636	0.10729	0.40982	FALSE
sgRNA_051445	TRNP1	65.286	11.929	65.286	11.929	-2.3581	1423.5	2758.6	1.6105	0.053645	0.94636	0.10729	0.40982	FALSE
sgRNA_030345	NAA50	168.81	31.81	168.81	31.81	-2.3717	9384	16391	1.6104	0.053658	0.94634	0.10732	0.40987	FALSE
sgRNA_028488	MIA3	129.53	290.26	129.53	290.26	1.1579	12918	9963.2	1.6103	0.94056	0.059443	0.11889	0.43252	TRUE
sgRNA_053719	WDPCP	69.447	159.05	69.447	159.05	1.1839	4014.2	3096.5	1.6102	0.93996	0.060041	0.12008	0.43486	TRUE
sgRNA_023953	KIAA0232	184.93	409.55	184.93	409.55	1.1428	25227	19461	1.6102	0.94085	0.059152	0.1183	0.43193	TRUE
sgRNA_037877	PPP1R8	127.71	23.857	127.71	23.857	-2.3724	5392.7	9701.7	1.61	0.053699	0.9463	0.1074	0.41004	FALSE
sgRNA_022687	INPP5D	127.71	23.857	127.71	23.857	-2.3724	5392.7	9701.7	1.61	0.053699	0.9463	0.1074	0.41004	FALSE
sgRNA_002200	ANKS4B	127.71	286.29	127.71	286.29	1.1584	12574	9701.7	1.61	0.9405	0.059496	0.11899	0.43266	TRUE
sgRNA_054073	WNT8B	127.71	286.29	127.71	286.29	1.1584	12574	9701.7	1.61	0.9405	0.059496	0.11899	0.43266	TRUE
sgRNA_005722	C1orf54	127.71	286.29	127.71	286.29	1.1584	12574	9701.7	1.61	0.9405	0.059496	0.11899	0.43266	TRUE
sgRNA_028200	MEP1A	249.44	47.715	249.44	47.715	-2.362	20346	34183	1.6096	0.05374	0.94626	0.10748	0.41028	FALSE
sgRNA_017739	FXYD5	183.11	405.58	183.11	405.58	1.1429	24745	19102	1.6096	0.94078	0.059225	0.11845	0.43206	TRUE
sgRNA_054597	ZBTB8B	71.268	163.03	71.268	163.03	1.1825	4209.7	3250	1.6095	0.9399	0.0601	0.1202	0.43521	TRUE
sgRNA_023177	ITPA	168.55	31.81	168.55	31.81	-2.3695	9348.4	16344	1.6095	0.053756	0.94624	0.10751	0.41035	FALSE
sgRNA_003156	ARRB1	43.957	7.9525	43.957	7.9525	-2.3282	648.17	1319.2	1.6095	0.053757	0.94624	0.10751	0.41035	FALSE
sgRNA_007088	CBLB	188.83	35.786	188.83	35.786	-2.3675	11712	20240	1.6094	0.05377	0.94623	0.10754	0.41042	FALSE
sgRNA_007175	CCAR2	218.49	481.12	218.49	481.12	1.1353	34489	26635	1.6093	0.94088	0.059118	0.11824	0.43187	TRUE
sgRNA_026744	LRRN2	106.9	19.881	106.9	19.881	-2.3694	3786.3	6947.6	1.6093	0.053781	0.94622	0.10756	0.41047	FALSE
sgRNA_039590	RAB2B	122.25	274.36	122.25	274.36	1.1598	11569	8937	1.609	0.94035	0.059649	0.1193	0.43333	TRUE
sgRNA_028149	MEGF10	148	330.03	148	330.03	1.1517	16567	12799	1.609	0.94052	0.059484	0.11897	0.43266	TRUE
sgRNA_045606	SMU1	73.089	167	73.089	167	1.1812	4409.8	3407.1	1.6089	0.93985	0.060149	0.1203	0.43545	TRUE
sgRNA_056311	ZNF737	227.85	501	227.85	501	1.1333	37307	28825	1.6089	0.94087	0.05913	0.11826	0.43192	TRUE
sgRNA_013475	DPP3	127.45	23.857	127.45	23.857	-2.3695	5365.7	9664.6	1.6088	0.053829	0.94617	0.10766	0.4107	FALSE
sgRNA_040879	RHO	22.369	0	22.369	0	-4.5465	250.18	378.03	1.6087	0.053836	0.94616	0.10767	0.4107	FALSE
sgRNA_056647	ZSCAN10	22.369	0	22.369	0	-4.5465	250.18	378.03	1.6087	0.053836	0.94616	0.10767	0.4107	FALSE
sgRNA_030420	NAIF1	22.369	0	22.369	0	-4.5465	250.18	378.03	1.6087	0.053836	0.94616	0.10767	0.4107	FALSE
sgRNA_013914	E2F3	120.43	270.38	120.43	270.38	1.1602	11243	8688.7	1.6087	0.9403	0.059698	0.1194	0.43355	TRUE
sgRNA_035900	PET117	205.48	453.29	205.48	453.29	1.1376	30705	23729	1.6087	0.94076	0.059236	0.11847	0.43206	TRUE
sgRNA_052381	UBE2Q2	164.64	365.81	164.64	365.81	1.147	20234	15639	1.6086	0.94056	0.059437	0.11887	0.43251	TRUE
sgRNA_000014	A3GALT2	118.61	266.41	118.61	266.41	1.1607	10923	8443.7	1.6085	0.94025	0.059746	0.11949	0.43381	TRUE
sgRNA_045407	SMC1B	192.48	425.46	192.48	425.46	1.1402	27140	20981	1.6084	0.94068	0.059324	0.11865	0.43218	TRUE
sgRNA_024107	KIAA2012	116.79	262.43	116.79	262.43	1.1613	10606	8202	1.6082	0.94021	0.059793	0.11959	0.43401	TRUE
sgRNA_016433	FBF1	147.74	27.834	147.74	27.834	-2.367	7188.5	12757	1.608	0.053923	0.94608	0.10785	0.41117	FALSE
sgRNA_033958	OR51M1	114.97	258.45	114.97	258.45	1.1618	10295	7963.5	1.6079	0.94016	0.059839	0.11968	0.43426	TRUE
sgRNA_048792	TEX2	114.97	258.45	114.97	258.45	1.1618	10295	7963.5	1.6079	0.94016	0.059839	0.11968	0.43426	TRUE
sgRNA_031320	NIPAL2	76.73	174.95	76.73	174.95	1.1787	4824	3731.7	1.6079	0.93978	0.060222	0.12044	0.43567	TRUE
sgRNA_032840	NUDT22	106.64	19.881	106.64	19.881	-2.366	3763.7	6915.9	1.6078	0.053935	0.94607	0.10787	0.41124	FALSE
sgRNA_039176	PTPN14	248.66	47.715	248.66	47.715	-2.3575	20189	33982	1.6078	0.053943	0.94606	0.10789	0.41127	FALSE
sgRNA_014059	EDEM3	168.03	31.81	168.03	31.81	-2.365	9277.4	16249	1.6077	0.053954	0.94605	0.10791	0.41128	FALSE
sgRNA_015752	FAM157B	127.19	23.857	127.19	23.857	-2.3665	5338.8	9627.6	1.6076	0.053959	0.94604	0.10792	0.41128	FALSE
sgRNA_007360	CCDC178	127.19	23.857	127.19	23.857	-2.3665	5338.8	9627.6	1.6076	0.053959	0.94604	0.10792	0.41128	FALSE
sgRNA_011785	CYP3A5	127.19	23.857	127.19	23.857	-2.3665	5338.8	9627.6	1.6076	0.053959	0.94604	0.10792	0.41128	FALSE
sgRNA_036272	PHRF1	288.45	55.667	288.45	55.667	-2.3527	27095	44949	1.6076	0.053963	0.94604	0.10793	0.41129	FALSE
sgRNA_029235	MRPL19	85.834	15.905	85.834	15.905	-2.3608	2445	4603.5	1.6074	0.053985	0.94602	0.10797	0.41137	FALSE
sgRNA_047212	STK32B	268.43	51.691	268.43	51.691	-2.3543	23487	39250	1.6073	0.053993	0.94601	0.10799	0.4114	FALSE
sgRNA_019371	GPR162	188.83	417.5	188.83	417.5	1.1405	26145	20240	1.6073	0.94052	0.059477	0.11895	0.43266	TRUE
sgRNA_028935	MON1A	109.5	246.53	109.5	246.53	1.1635	9387.7	7268.2	1.6072	0.94003	0.059967	0.11993	0.43479	TRUE
sgRNA_041918	RPS6KL1	80.371	182.91	80.371	182.91	1.1764	5256.7	4070.1	1.6072	0.93974	0.060265	0.12053	0.43588	TRUE
sgRNA_037350	POLQ	55.142	127.24	55.142	127.24	1.1917	2599	2012.5	1.6071	0.93935	0.060653	0.12131	0.43719	TRUE
sgRNA_052180	TXNRD3NB	211.2	465.22	211.2	465.22	1.1356	32262	24988	1.6069	0.94057	0.05943	0.11886	0.43251	TRUE
sgRNA_007587	CCHCR1	188.05	35.786	188.05	35.786	-2.3616	11593	20083	1.6069	0.054036	0.94596	0.10807	0.41167	FALSE
sgRNA_005084	C10orf35	105.86	238.57	105.86	238.57	1.1647	8806.2	6821.2	1.6069	0.93996	0.060045	0.12009	0.43486	TRUE
sgRNA_047076	STARD10	84.013	190.86	84.013	190.86	1.1743	5708	4422.3	1.6067	0.93972	0.060283	0.12057	0.43595	TRUE
sgRNA_034507	OSGEP	106.38	19.881	106.38	19.881	-2.3625	3741.2	6884.3	1.6064	0.05409	0.94591	0.10818	0.41195	FALSE
sgRNA_034048	OR56A3	106.38	19.881	106.38	19.881	-2.3625	3741.2	6884.3	1.6064	0.05409	0.94591	0.10818	0.41195	FALSE
sgRNA_005733	C1orf68	96.758	218.69	96.758	218.69	1.1682	7434	5762.5	1.6063	0.9398	0.0602	0.1204	0.43555	TRUE
sgRNA_052087	TVP23B	96.758	218.69	96.758	218.69	1.1682	7434	5762.5	1.6063	0.9398	0.0602	0.1204	0.43555	TRUE
sgRNA_015196	ESRRB	43.697	7.9525	43.697	7.9525	-2.3198	638.84	1304.7	1.6061	0.054127	0.94587	0.10825	0.41208	FALSE
sgRNA_014044	EDC4	135.25	302.19	135.25	302.19	1.1539	13935	10806	1.6059	0.94006	0.059936	0.11987	0.43468	TRUE
sgRNA_007381	CCDC184	64.765	11.929	64.765	11.929	-2.3468	1395.9	2717.7	1.6059	0.054146	0.94585	0.10829	0.41208	FALSE
sgRNA_050077	TMEM261	64.765	11.929	64.765	11.929	-2.3468	1395.9	2717.7	1.6059	0.054146	0.94585	0.10829	0.41208	FALSE
sgRNA_010302	COL7A1	167.51	31.81	167.51	31.81	-2.3606	9206.7	16154	1.6058	0.054154	0.94585	0.10831	0.41208	FALSE
sgRNA_028342	MFAP3	85.574	15.905	85.574	15.905	-2.3565	2426.9	4577.4	1.6056	0.054177	0.94582	0.10835	0.41214	FALSE
sgRNA_026598	LRRC3B	85.574	15.905	85.574	15.905	-2.3565	2426.9	4577.4	1.6056	0.054177	0.94582	0.10835	0.41214	FALSE
sgRNA_034999	PAQR3	126.67	23.857	126.67	23.857	-2.3607	5285.2	9553.8	1.6052	0.054221	0.94578	0.10844	0.41217	FALSE
sgRNA_019113	GON4L	126.67	23.857	126.67	23.857	-2.3607	5285.2	9553.8	1.6052	0.054221	0.94578	0.10844	0.41217	FALSE
sgRNA_044475	SLC25A30	106.12	19.881	106.12	19.881	-2.359	3718.7	6852.7	1.605	0.054246	0.94575	0.10849	0.41234	FALSE
sgRNA_053622	VWC2	167.25	31.81	167.25	31.81	-2.3584	9171.4	16107	1.6049	0.054254	0.94575	0.10851	0.41234	FALSE
sgRNA_044378	SLC22A8	167.25	31.81	167.25	31.81	-2.3584	9171.4	16107	1.6049	0.054254	0.94575	0.10851	0.41234	FALSE
sgRNA_013839	DYNC1I1	146.96	27.834	146.96	27.834	-2.3594	7095.3	12630	1.6049	0.054263	0.94574	0.10853	0.41238	FALSE
sgRNA_010754	CRADD	129.79	290.26	129.79	290.26	1.1551	12876	10001	1.6047	0.93987	0.060125	0.12025	0.43531	TRUE
sgRNA_046333	SPECC1	150.08	334	150.08	334	1.1489	16914	13139	1.6045	0.93999	0.060011	0.12002	0.43483	TRUE
sgRNA_037743	PPM1L	187.27	35.786	187.27	35.786	-2.3556	11474	19927	1.6045	0.054305	0.9457	0.10861	0.41264	FALSE
sgRNA_001475	AKAP4	227.33	43.738	227.33	43.738	-2.3515	16853	28701	1.6044	0.05431	0.94569	0.10862	0.41266	FALSE
sgRNA_044230	SLC16A8	26.79	63.62	26.79	63.62	1.2174	678.19	526.95	1.6044	0.93817	0.061833	0.12367	0.44134	TRUE
sgRNA_006236	C6orf89	207.3	39.762	207.3	39.762	-2.3534	14035	24126	1.6043	0.05432	0.94568	0.10864	0.4127	FALSE
sgRNA_043538	SFT2D3	164.9	365.81	164.9	365.81	1.1447	20182	15686	1.6041	0.94002	0.059977	0.11995	0.43479	TRUE
sgRNA_020667	HHLA3	44.477	103.38	44.477	103.38	1.1986	1734.9	1348.4	1.6041	0.93874	0.061257	0.12251	0.43912	TRUE
sgRNA_049072	THEG5	126.41	23.857	126.41	23.857	-2.3577	5258.5	9517	1.604	0.054352	0.94565	0.1087	0.4129	FALSE
sgRNA_037808	PPP1R16B	126.15	282.31	126.15	282.31	1.1559	12193	9480.2	1.6039	0.93975	0.06025	0.1205	0.43579	TRUE
sgRNA_033211	OLFML2B	187.01	35.786	187.01	35.786	-2.3536	11435	19875	1.6037	0.054395	0.94561	0.10879	0.41306	FALSE
sgRNA_028453	MGEA5	64.505	11.929	64.505	11.929	-2.341	1382.1	2697.3	1.6036	0.0544	0.9456	0.1088	0.41306	FALSE
sgRNA_054464	ZBED6	64.505	11.929	64.505	11.929	-2.341	1382.1	2697.3	1.6036	0.0544	0.9456	0.1088	0.41306	FALSE
sgRNA_038369	PRMT3	105.86	19.881	105.86	19.881	-2.3555	3696.3	6821.2	1.6036	0.054403	0.9456	0.10881	0.41306	FALSE
sgRNA_049739	TMEM155	105.86	19.881	105.86	19.881	-2.3555	3696.3	6821.2	1.6036	0.054403	0.9456	0.10881	0.41306	FALSE
sgRNA_050227	TMEM65	105.86	19.881	105.86	19.881	-2.3555	3696.3	6821.2	1.6036	0.054403	0.9456	0.10881	0.41306	FALSE
sgRNA_049220	TIGIT	60.604	139.17	60.604	139.17	1.1861	3086.2	2400.5	1.6035	0.939	0.061003	0.12201	0.43851	TRUE
sgRNA_014076	EDN3	124.33	278.34	124.33	278.34	1.1563	11859	9224.9	1.6035	0.93969	0.060311	0.12062	0.43595	TRUE
sgRNA_040616	RFC3	176.09	389.67	176.09	389.67	1.1415	22808	17747	1.6033	0.93997	0.060027	0.12005	0.43483	TRUE
sgRNA_030354	NAALAD2	176.09	389.67	176.09	389.67	1.1415	22808	17747	1.6033	0.93997	0.060027	0.12005	0.43483	TRUE
sgRNA_029050	MPP2	146.44	27.834	146.44	27.834	-2.3543	7033.4	12546	1.6028	0.054491	0.94551	0.10898	0.41355	FALSE
sgRNA_004472	BHLHA15	120.69	270.38	120.69	270.38	1.1572	11204	8724	1.6027	0.93957	0.060432	0.12086	0.43636	TRUE
sgRNA_039430	PYURF	120.69	270.38	120.69	270.38	1.1572	11204	8724	1.6027	0.93957	0.060432	0.12086	0.43636	TRUE
sgRNA_047715	SYNE2	43.437	7.9525	43.437	7.9525	-2.3114	629.58	1290.3	1.6027	0.054501	0.9455	0.109	0.41355	FALSE
sgRNA_024082	KIAA1586	43.437	7.9525	43.437	7.9525	-2.3114	629.58	1290.3	1.6027	0.054501	0.9455	0.109	0.41355	FALSE
sgRNA_032657	NSUN4	198.46	437.38	198.46	437.38	1.1361	28543	22225	1.6027	0.94	0.059998	0.12	0.43483	TRUE
sgRNA_034757	PA2G4	62.424	143.14	62.424	143.14	1.1844	3257.8	2537	1.6026	0.93891	0.061087	0.12217	0.4389	TRUE
sgRNA_026102	LOC100144595	237.73	520.89	237.73	520.89	1.1283	40088	31225	1.6024	0.94012	0.059878	0.11976	0.43444	TRUE
sgRNA_029624	MT4	228.37	501	228.37	501	1.13	37165	28949	1.6024	0.94009	0.059914	0.11983	0.43461	TRUE
sgRNA_042548	SATL1	166.47	31.81	166.47	31.81	-2.3517	9066	15966	1.6022	0.054557	0.94544	0.10911	0.41374	FALSE
sgRNA_002380	AP3M1	22.109	0	22.109	0	-4.5304	244.4	369.99	1.6022	0.054557	0.94544	0.10911	0.41374	FALSE
sgRNA_012286	DDX17	22.109	0	22.109	0	-4.5304	244.4	369.99	1.6022	0.054557	0.94544	0.10911	0.41374	FALSE
sgRNA_037912	PPP2R3A	206.52	39.762	206.52	39.762	-2.348	13904	23955	1.6021	0.054565	0.94543	0.10913	0.41374	FALSE
sgRNA_012476	DEFB118	206.52	39.762	206.52	39.762	-2.348	13904	23955	1.6021	0.054565	0.94543	0.10913	0.41374	FALSE
sgRNA_011170	CST9	85.053	15.905	85.053	15.905	-2.3478	2390.8	4525.4	1.6021	0.054566	0.94543	0.10913	0.41374	FALSE
sgRNA_048778	TEX13B	85.053	15.905	85.053	15.905	-2.3478	2390.8	4525.4	1.6021	0.054566	0.94543	0.10913	0.41374	FALSE
sgRNA_036949	PLEKHM3	85.053	15.905	85.053	15.905	-2.3478	2390.8	4525.4	1.6021	0.054566	0.94543	0.10913	0.41374	FALSE
sgRNA_050559	TNFSF18	85.053	15.905	85.053	15.905	-2.3478	2390.8	4525.4	1.6021	0.054566	0.94543	0.10913	0.41374	FALSE
sgRNA_001782	ALX4	196.64	433.41	196.64	433.41	1.1362	28030	21843	1.602	0.93992	0.060082	0.12016	0.43511	TRUE
sgRNA_005039	BYSL	140.98	314.12	140.98	314.12	1.1503	14990	11681	1.602	0.93963	0.060374	0.12075	0.43605	TRUE
sgRNA_032190	NOP56	117.05	262.43	117.05	262.43	1.1581	10568	8236.3	1.602	0.93945	0.06055	0.1211	0.43694	TRUE
sgRNA_052728	UNC13A	146.18	27.834	146.18	27.834	-2.3517	7002.6	12505	1.6017	0.054606	0.94539	0.10921	0.41397	FALSE
sgRNA_027113	MAD1L1	115.23	258.45	115.23	258.45	1.1586	10257	7997.4	1.6016	0.93939	0.060608	0.12122	0.43719	TRUE
sgRNA_035209	PCBP2	64.245	11.929	64.245	11.929	-2.3353	1368.5	2677	1.6013	0.054657	0.94534	0.10931	0.41421	FALSE
sgRNA_045409	SMC1B	64.245	11.929	64.245	11.929	-2.3353	1368.5	2677	1.6013	0.054657	0.94534	0.10931	0.41421	FALSE
sgRNA_051986	TUBA3D	168.81	373.77	168.81	373.77	1.1421	21004	16391	1.6009	0.93965	0.060353	0.12071	0.43603	TRUE
sgRNA_036640	PKIG	168.81	373.77	168.81	373.77	1.1421	21004	16391	1.6009	0.93965	0.060353	0.12071	0.43603	TRUE
sgRNA_019345	GPR151	105.34	19.881	105.34	19.881	-2.3484	3651.7	6758.5	1.6007	0.05472	0.94528	0.10944	0.41451	FALSE
sgRNA_007313	CCDC158	105.34	19.881	105.34	19.881	-2.3484	3651.7	6758.5	1.6007	0.05472	0.94528	0.10944	0.41451	FALSE
sgRNA_031915	NO-TARGET	105.34	19.881	105.34	19.881	-2.3484	3651.7	6758.5	1.6007	0.05472	0.94528	0.10944	0.41451	FALSE
sgRNA_034990	PAPPA2	145.92	27.834	145.92	27.834	-2.3492	6971.9	12463	1.6007	0.054722	0.94528	0.10944	0.41451	FALSE
sgRNA_012896	DKK1	109.76	246.53	109.76	246.53	1.1601	9352.1	7300.6	1.6006	0.93922	0.060775	0.12155	0.43773	TRUE
sgRNA_009717	CLINT1	67.887	155.07	67.887	155.07	1.1799	3800.7	2967.6	1.6005	0.93874	0.061264	0.12253	0.43912	TRUE
sgRNA_041603	RPL11	125.63	23.857	125.63	23.857	-2.3489	5178.8	9406.9	1.6004	0.054752	0.94525	0.1095	0.41464	FALSE
sgRNA_030384	NACC1	125.63	23.857	125.63	23.857	-2.3489	5178.8	9406.9	1.6004	0.054752	0.94525	0.1095	0.41464	FALSE
sgRNA_005672	C1orf189	185.97	35.786	185.97	35.786	-2.3456	11278	19667	1.6004	0.054758	0.94524	0.10952	0.41464	FALSE
sgRNA_045539	SMIM8	179.99	397.62	179.99	397.62	1.1391	23682	18494	1.6003	0.93963	0.060365	0.12073	0.43603	TRUE
sgRNA_042647	SCCPDH	84.793	15.905	84.793	15.905	-2.3434	2372.8	4499.5	1.6003	0.054762	0.94524	0.10952	0.41464	FALSE
sgRNA_049736	TMEM154	107.94	242.55	107.94	242.55	1.1607	9059.6	7075	1.6003	0.93917	0.060828	0.12166	0.43796	TRUE
sgRNA_012585	DEPDC1	107.94	242.55	107.94	242.55	1.1607	9059.6	7075	1.6003	0.93917	0.060828	0.12166	0.43796	TRUE
sgRNA_005404	C16orf78	152.16	337.98	152.16	337.98	1.1462	17264	13484	1.6002	0.93947	0.060525	0.12105	0.43684	TRUE
sgRNA_053652	WASF2	133.69	298.22	133.69	298.22	1.1515	13534	10573	1.6	0.93933	0.060665	0.12133	0.43719	TRUE
sgRNA_046946	SSX7	133.69	298.22	133.69	298.22	1.1515	13534	10573	1.6	0.93933	0.060665	0.12133	0.43719	TRUE
sgRNA_014483	ELAVL3	48.119	111.33	48.119	111.33	1.1935	1998.1	1561.1	1.5999	0.93831	0.061692	0.12338	0.44058	TRUE
sgRNA_000045	AAED1	211.72	465.22	211.72	465.22	1.132	32130	25104	1.5999	0.93972	0.060277	0.12055	0.43594	TRUE
sgRNA_011418	CUEDC1	104.3	234.6	104.3	234.6	1.1618	8488.6	6633.8	1.5997	0.93907	0.060931	0.12186	0.43825	TRUE
sgRNA_017721	FXR1	178.17	393.65	178.17	393.65	1.1392	23215	18143	1.5997	0.93955	0.06045	0.1209	0.43647	TRUE
sgRNA_037404	POLR2K	145.66	27.834	145.66	27.834	-2.3466	6941.2	12421	1.5997	0.054838	0.94516	0.10968	0.41486	FALSE
sgRNA_030567	NBN	145.66	27.834	145.66	27.834	-2.3466	6941.2	12421	1.5997	0.054838	0.94516	0.10968	0.41486	FALSE
sgRNA_025920	LIX1	145.66	27.834	145.66	27.834	-2.3466	6941.2	12421	1.5997	0.054838	0.94516	0.10968	0.41486	FALSE
sgRNA_040657	RFPL4AL1	145.66	27.834	145.66	27.834	-2.3466	6941.2	12421	1.5997	0.054838	0.94516	0.10968	0.41486	FALSE
sgRNA_009817	CLSTN2	21.588	51.691	21.588	51.691	1.222	453.08	354.16	1.5996	0.93727	0.06273	0.12546	0.44498	TRUE
sgRNA_054800	ZEB1	131.87	294.24	131.87	294.24	1.1519	13182	10304	1.5995	0.93926	0.060738	0.12148	0.43751	TRUE
sgRNA_044629	SLC2A11	185.71	35.786	185.71	35.786	-2.3436	11239	19615	1.5995	0.05485	0.94515	0.1097	0.41491	FALSE
sgRNA_049212	TIGD5	102.48	230.62	102.48	230.62	1.1624	8210.1	6418.2	1.5995	0.93902	0.060979	0.12196	0.43842	TRUE
sgRNA_035940	PEX5L	165.68	31.81	165.68	31.81	-2.3449	8961.3	15826	1.5994	0.054863	0.94514	0.10973	0.41491	FALSE
sgRNA_034225	OR6C4	165.68	31.81	165.68	31.81	-2.3449	8961.3	15826	1.5994	0.054863	0.94514	0.10973	0.41491	FALSE
sgRNA_026802	LSM14A	165.68	31.81	165.68	31.81	-2.3449	8961.3	15826	1.5994	0.054863	0.94514	0.10973	0.41491	FALSE
sgRNA_001132	ADRB2	105.08	19.881	105.08	19.881	-2.3449	3629.5	6727.2	1.5993	0.054879	0.94512	0.10976	0.41495	FALSE
sgRNA_023449	KBTBD12	105.08	19.881	105.08	19.881	-2.3449	3629.5	6727.2	1.5993	0.054879	0.94512	0.10976	0.41495	FALSE
sgRNA_043497	SF3B6	105.08	19.881	105.08	19.881	-2.3449	3629.5	6727.2	1.5993	0.054879	0.94512	0.10976	0.41495	FALSE
sgRNA_040381	RCC1	125.37	23.857	125.37	23.857	-2.3459	5152.3	9370.4	1.5992	0.054886	0.94511	0.10977	0.41498	FALSE
sgRNA_024177	KIF22	219.27	481.12	219.27	481.12	1.1302	34285	26814	1.5991	0.93966	0.060345	0.12069	0.43603	TRUE
sgRNA_054766	ZDHHC20	225.25	43.738	225.25	43.738	-2.3383	16473	28208	1.599	0.054913	0.94509	0.10983	0.41509	FALSE
sgRNA_032176	NOP14	63.985	11.929	63.985	11.929	-2.3295	1354.9	2656.8	1.599	0.054916	0.94508	0.10983	0.41509	FALSE
sgRNA_010647	CPNE4	63.985	11.929	63.985	11.929	-2.3295	1354.9	2656.8	1.599	0.054916	0.94508	0.10983	0.41509	FALSE
sgRNA_038573	PRR29	145.4	27.834	145.4	27.834	-2.3441	6910.6	12379	1.5986	0.054954	0.94505	0.10991	0.41525	FALSE
sgRNA_017635	FTHL17	128.23	286.29	128.23	286.29	1.1526	12491	9776.1	1.5986	0.93912	0.060883	0.12177	0.43808	TRUE
sgRNA_049177	TIAM2	84.533	15.905	84.533	15.905	-2.339	2354.9	4473.7	1.5986	0.054959	0.94504	0.10992	0.41525	FALSE
sgRNA_004769	BPNT1	84.533	15.905	84.533	15.905	-2.339	2354.9	4473.7	1.5986	0.054959	0.94504	0.10992	0.41525	FALSE
sgRNA_003267	ASB15	84.533	15.905	84.533	15.905	-2.339	2354.9	4473.7	1.5986	0.054959	0.94504	0.10992	0.41525	FALSE
sgRNA_008270	CDH16	84.533	15.905	84.533	15.905	-2.339	2354.9	4473.7	1.5986	0.054959	0.94504	0.10992	0.41525	FALSE
sgRNA_009121	CHI3L1	165.42	31.81	165.42	31.81	-2.3427	8926.5	15779	1.5985	0.054965	0.94503	0.10993	0.41527	FALSE
sgRNA_002202	ANKS6	93.377	210.74	93.377	210.74	1.1658	6887.1	5390.7	1.5985	0.93881	0.061192	0.12238	0.43912	TRUE
sgRNA_049125	THRA	78.811	178.93	78.811	178.93	1.1728	5011.9	3923.3	1.5984	0.93863	0.061367	0.12273	0.43943	TRUE
sgRNA_019795	GRXCR2	91.556	206.76	91.556	206.76	1.1665	6636.4	5195.4	1.5984	0.93877	0.061227	0.12245	0.43912	TRUE
sgRNA_018801	GLUD1	260.62	568.6	260.62	568.6	1.1225	47425	37128	1.5983	0.93971	0.060295	0.12059	0.43595	TRUE
sgRNA_035180	PBX1	89.735	202.79	89.735	202.79	1.1673	6390.4	5003.4	1.5983	0.93874	0.061259	0.12252	0.43912	TRUE
sgRNA_009084	CHD4	89.735	202.79	89.735	202.79	1.1673	6390.4	5003.4	1.5983	0.93874	0.061259	0.12252	0.43912	TRUE
sgRNA_043263	SERINC1	89.735	202.79	89.735	202.79	1.1673	6390.4	5003.4	1.5983	0.93874	0.061259	0.12252	0.43912	TRUE
sgRNA_025930	LLGL1	185.71	409.55	185.71	409.55	1.1367	25052	19615	1.5982	0.9394	0.060597	0.12119	0.43715	TRUE
sgRNA_022831	IQCA1L	84.273	190.86	84.273	190.86	1.1699	5680.3	4447.9	1.5982	0.93867	0.061333	0.12267	0.43936	TRUE
sgRNA_014420	EIF4E2	86.094	194.84	86.094	194.84	1.169	5912.3	4629.7	1.5982	0.93869	0.061312	0.12262	0.43933	TRUE
sgRNA_002983	ARL14EP	126.41	282.31	126.41	282.31	1.1529	12153	9517	1.5981	0.93904	0.060955	0.12191	0.43827	TRUE
sgRNA_039982	RAPH1	125.11	23.857	125.11	23.857	-2.3429	5125.9	9333.9	1.598	0.055021	0.94498	0.11004	0.41564	FALSE
sgRNA_023094	ITGAM	104.82	19.881	104.82	19.881	-2.3414	3607.4	6696	1.5978	0.05504	0.94496	0.11008	0.41572	FALSE
sgRNA_056142	ZNF669	104.82	19.881	104.82	19.881	-2.3414	3607.4	6696	1.5978	0.05504	0.94496	0.11008	0.41572	FALSE
sgRNA_032163	NOMO1	215.62	473.17	215.62	473.17	1.1302	33165	25982	1.5978	0.93948	0.060522	0.12104	0.43684	TRUE
sgRNA_012619	DESI2	165.16	31.81	165.16	31.81	-2.3404	8891.8	15732	1.5976	0.055069	0.94493	0.11014	0.41577	FALSE
sgRNA_024293	KL	145.14	27.834	145.14	27.834	-2.3415	6880	12338	1.5976	0.055071	0.94493	0.11014	0.41577	FALSE
sgRNA_030129	MYLK2	145.14	27.834	145.14	27.834	-2.3415	6880	12338	1.5976	0.055071	0.94493	0.11014	0.41577	FALSE
sgRNA_006135	C5orf34	143.06	318.1	143.06	318.1	1.1474	15320	12007	1.5974	0.93907	0.060927	0.12185	0.43825	TRUE
sgRNA_035874	PEPD	143.06	318.1	143.06	318.1	1.1474	15320	12007	1.5974	0.93907	0.060927	0.12185	0.43825	TRUE
sgRNA_019720	GRIP2	122.77	274.36	122.77	274.36	1.1537	11490	9008.6	1.5972	0.9389	0.061099	0.1222	0.4389	TRUE
sgRNA_030807	NDUFA2	244.24	47.715	244.24	47.715	-2.3317	19310	32853	1.5971	0.055119	0.94488	0.11024	0.41605	FALSE
sgRNA_007510	CCDC8	213.8	469.19	213.8	469.19	1.1302	32612	25571	1.5971	0.93939	0.060612	0.12122	0.43719	TRUE
sgRNA_038583	PRR33	184.93	35.786	184.93	35.786	-2.3375	11122	19461	1.5971	0.055126	0.94487	0.11025	0.41607	FALSE
sgRNA_010828	CRH	182.07	401.6	182.07	401.6	1.1369	24096	18898	1.5969	0.93923	0.060775	0.12155	0.43773	TRUE
sgRNA_038466	PRPF38A	164.9	31.81	164.9	31.81	-2.3382	8857.1	15686	1.5966	0.055172	0.94483	0.11034	0.41628	FALSE
sgRNA_053883	WDR83	63.725	11.929	63.725	11.929	-2.3237	1341.4	2636.6	1.5966	0.055177	0.94482	0.11035	0.41628	FALSE
sgRNA_037326	POLG	63.725	11.929	63.725	11.929	-2.3237	1341.4	2636.6	1.5966	0.055177	0.94482	0.11035	0.41628	FALSE
sgRNA_011146	CST11	104.56	19.881	104.56	19.881	-2.3378	3585.3	6664.9	1.5964	0.055201	0.9448	0.1104	0.41639	FALSE
sgRNA_002945	ARID4B	104.56	19.881	104.56	19.881	-2.3378	3585.3	6664.9	1.5964	0.055201	0.9448	0.1104	0.41639	FALSE
sgRNA_014812	ENY2	139.41	310.15	139.41	310.15	1.1479	14575	11439	1.5963	0.93891	0.06109	0.12218	0.4389	TRUE
sgRNA_000922	ADD1	180.25	397.62	180.25	397.62	1.137	23625	18544	1.5963	0.93914	0.060864	0.12173	0.43806	TRUE
sgRNA_029043	MPO	224.21	43.738	224.21	43.738	-2.3317	16285	27964	1.5962	0.055219	0.94478	0.11044	0.41648	FALSE
sgRNA_022690	INPP5E	119.13	266.41	119.13	266.41	1.1545	10846	8513.4	1.5962	0.93876	0.061241	0.12248	0.43912	TRUE
sgRNA_023974	KIAA0513	262.7	572.58	262.7	572.58	1.1211	48011	37688	1.5962	0.93945	0.060552	0.1211	0.43694	TRUE
sgRNA_021515	HSD17B12	238.25	520.89	238.25	520.89	1.1252	39940	31354	1.5962	0.93936	0.060636	0.12127	0.43719	TRUE
sgRNA_015206	ESYT2	154.24	341.96	154.24	341.96	1.1435	17618	13833	1.596	0.93897	0.061028	0.12206	0.4386	TRUE
sgRNA_040476	REEP1	154.24	341.96	154.24	341.96	1.1435	17618	13833	1.596	0.93897	0.061028	0.12206	0.4386	TRUE
sgRNA_009170	CHMP4A	200.8	441.36	200.8	441.36	1.1323	28935	22721	1.5959	0.93919	0.060812	0.12162	0.43796	TRUE
sgRNA_047478	SULT1A4	137.59	306.17	137.59	306.17	1.1482	14209	11160	1.5957	0.93883	0.061171	0.12234	0.43902	TRUE
sgRNA_028997	MOXD1	137.59	306.17	137.59	306.17	1.1482	14209	11160	1.5957	0.93883	0.061171	0.12234	0.43902	TRUE
sgRNA_046014	SOX3	124.59	23.857	124.59	23.857	-2.337	5073.4	9261.2	1.5956	0.055293	0.94471	0.11059	0.41683	FALSE
sgRNA_050957	TPTE2	124.59	23.857	124.59	23.857	-2.337	5073.4	9261.2	1.5956	0.055293	0.94471	0.11059	0.41683	FALSE
sgRNA_010802	CREBBP	21.849	0	21.849	0	-4.514	238.68	362.04	1.5955	0.055296	0.9447	0.11059	0.41683	FALSE
sgRNA_018496	GHRH	21.849	0	21.849	0	-4.514	238.68	362.04	1.5955	0.055296	0.9447	0.11059	0.41683	FALSE
sgRNA_048585	TDGF1	21.849	0	21.849	0	-4.514	238.68	362.04	1.5955	0.055296	0.9447	0.11059	0.41683	FALSE
sgRNA_015874	FAM184A	144.62	27.834	144.62	27.834	-2.3364	6819.1	12255	1.5954	0.055307	0.94469	0.11061	0.41685	FALSE
sgRNA_011677	CYP11A1	144.62	27.834	144.62	27.834	-2.3364	6819.1	12255	1.5954	0.055307	0.94469	0.11061	0.41685	FALSE
sgRNA_052598	UGGT1	152.42	337.98	152.42	337.98	1.1437	17216	13527	1.5954	0.93889	0.061115	0.12223	0.4389	TRUE
sgRNA_007891	CD1C	152.42	337.98	152.42	337.98	1.1437	17216	13527	1.5954	0.93889	0.061115	0.12223	0.4389	TRUE
sgRNA_028823	MMP25	204.18	39.762	204.18	39.762	-2.3316	13517	23447	1.5954	0.055315	0.94468	0.11063	0.41689	FALSE
sgRNA_024442	KLHL29	115.49	258.45	115.49	258.45	1.1553	10220	8031.3	1.5953	0.93862	0.061382	0.12276	0.43943	TRUE
sgRNA_043826	SHISA8	115.49	258.45	115.49	258.45	1.1553	10220	8031.3	1.5953	0.93862	0.061382	0.12276	0.43943	TRUE
sgRNA_046666	SRCAP	135.77	302.19	135.77	302.19	1.1485	13848	10884	1.5952	0.93875	0.061253	0.12251	0.43912	TRUE
sgRNA_000153	ABCB8	84.013	15.905	84.013	15.905	-2.3302	2319.3	4422.3	1.595	0.055358	0.94464	0.11072	0.41705	FALSE
sgRNA_005375	C16orf47	84.013	15.905	84.013	15.905	-2.3302	2319.3	4422.3	1.595	0.055358	0.94464	0.11072	0.41705	FALSE
sgRNA_024196	KIF2A	113.66	254.48	113.66	254.48	1.1558	9914.3	7795.3	1.5949	0.93855	0.061451	0.1229	0.43972	TRUE
sgRNA_003950	AXDND1	150.6	334	150.6	334	1.1439	16819	13225	1.5948	0.9388	0.061202	0.1224	0.43912	TRUE
sgRNA_010204	COL16A1	164.38	31.81	164.38	31.81	-2.3336	8788	15593	1.5948	0.05538	0.94462	0.11076	0.41705	FALSE
sgRNA_005556	C19orf48	164.38	31.81	164.38	31.81	-2.3336	8788	15593	1.5948	0.05538	0.94462	0.11076	0.41705	FALSE
sgRNA_028646	MKI67	164.38	31.81	164.38	31.81	-2.3336	8788	15593	1.5948	0.05538	0.94462	0.11076	0.41705	FALSE
sgRNA_043212	SEPT12	164.38	31.81	164.38	31.81	-2.3336	8788	15593	1.5948	0.05538	0.94462	0.11076	0.41705	FALSE
sgRNA_013436	DPF2	164.38	31.81	164.38	31.81	-2.3336	8788	15593	1.5948	0.05538	0.94462	0.11076	0.41705	FALSE
sgRNA_046446	SPINT1	234.61	512.93	234.61	512.93	1.1252	38731	30457	1.5948	0.93918	0.060819	0.12164	0.43796	TRUE
sgRNA_042836	SCUBE2	203.92	39.762	203.92	39.762	-2.3298	13474	23391	1.5946	0.0554	0.9446	0.1108	0.41712	FALSE
sgRNA_051341	TRIM72	133.95	298.22	133.95	298.22	1.1487	13491	10612	1.5946	0.93866	0.061335	0.12267	0.43936	TRUE
sgRNA_038824	PSMA2	242.15	528.84	242.15	528.84	1.1237	41094	32328	1.5945	0.93917	0.060831	0.12166	0.43796	TRUE
sgRNA_048971	TGIF1	111.84	250.5	111.84	250.5	1.1562	9613.1	7562.5	1.5945	0.93848	0.06152	0.12304	0.44002	TRUE
sgRNA_020893	HIST2H2BF	144.36	27.834	144.36	27.834	-2.3338	6788.8	12213	1.5944	0.055425	0.94457	0.11085	0.41712	FALSE
sgRNA_050385	TMPRSS4	124.33	23.857	124.33	23.857	-2.334	5047.2	9224.9	1.5943	0.05543	0.94457	0.11086	0.41712	FALSE
sgRNA_036464	PIK3R2	124.33	23.857	124.33	23.857	-2.334	5047.2	9224.9	1.5943	0.05543	0.94457	0.11086	0.41712	FALSE
sgRNA_039471	QSER1	124.33	23.857	124.33	23.857	-2.334	5047.2	9224.9	1.5943	0.05543	0.94457	0.11086	0.41712	FALSE
sgRNA_008851	CES2	110.02	246.53	110.02	246.53	1.1567	9316.5	7333.1	1.594	0.93841	0.061588	0.12318	0.44027	TRUE
sgRNA_004905	BST2	110.02	246.53	110.02	246.53	1.1567	9316.5	7333.1	1.594	0.93841	0.061588	0.12318	0.44027	TRUE
sgRNA_038177	PREB	132.13	294.24	132.13	294.24	1.149	13140	10342	1.594	0.93858	0.061417	0.12283	0.43962	TRUE
sgRNA_042813	SCRN1	161.78	357.86	161.78	357.86	1.1405	19223	15132	1.594	0.93876	0.061243	0.12249	0.43912	TRUE
sgRNA_021550	HSDL1	183.89	35.786	183.89	35.786	-2.3295	10968	19255	1.5937	0.055499	0.9445	0.111	0.4175	FALSE
sgRNA_005073	C10orf131	108.2	242.55	108.2	242.55	1.1572	9024.6	7107	1.5936	0.93834	0.061655	0.12331	0.44043	TRUE
sgRNA_044363	SLC22A31	108.2	242.55	108.2	242.55	1.1572	9024.6	7107	1.5936	0.93834	0.061655	0.12331	0.44043	TRUE
sgRNA_044847	SLC38A4	172.97	381.72	172.97	381.72	1.1375	21788	17159	1.5936	0.93877	0.061231	0.12246	0.43912	TRUE
sgRNA_020717	HINT1	104.04	19.881	104.04	19.881	-2.3307	3541.4	6602.8	1.5935	0.055526	0.94447	0.11105	0.41754	FALSE
sgRNA_052081	TUT1	104.04	19.881	104.04	19.881	-2.3307	3541.4	6602.8	1.5935	0.055526	0.94447	0.11105	0.41754	FALSE
sgRNA_046429	SPINK5	104.04	19.881	104.04	19.881	-2.3307	3541.4	6602.8	1.5935	0.055526	0.94447	0.11105	0.41754	FALSE
sgRNA_038068	PRAMEF26	104.04	19.881	104.04	19.881	-2.3307	3541.4	6602.8	1.5935	0.055526	0.94447	0.11105	0.41754	FALSE
sgRNA_049209	TIGD4	255.42	556.67	255.42	556.67	1.1209	45376	35744	1.5934	0.93908	0.060916	0.12183	0.43824	TRUE
sgRNA_032086	NO-TARGET	242.68	47.715	242.68	47.715	-2.3225	19005	32459	1.5933	0.055546	0.94445	0.11109	0.41757	FALSE
sgRNA_015706	FAM135B	83.753	15.905	83.753	15.905	-2.3258	2301.7	4396.7	1.5932	0.05556	0.94444	0.11112	0.41757	FALSE
sgRNA_046735	SRP68	83.753	15.905	83.753	15.905	-2.3258	2301.7	4396.7	1.5932	0.05556	0.94444	0.11112	0.41757	FALSE
sgRNA_044407	SLC25A1	83.753	15.905	83.753	15.905	-2.3258	2301.7	4396.7	1.5932	0.05556	0.94444	0.11112	0.41757	FALSE
sgRNA_003640	ATP1B1	83.753	15.905	83.753	15.905	-2.3258	2301.7	4396.7	1.5932	0.05556	0.94444	0.11112	0.41757	FALSE
sgRNA_028294	METTL27	83.753	15.905	83.753	15.905	-2.3258	2301.7	4396.7	1.5932	0.05556	0.94444	0.11112	0.41757	FALSE
sgRNA_007682	CCNA1	124.07	23.857	124.07	23.857	-2.331	5021.1	9188.7	1.5931	0.055568	0.94443	0.11114	0.41757	FALSE
sgRNA_033443	OR13A1	124.07	23.857	124.07	23.857	-2.331	5021.1	9188.7	1.5931	0.055568	0.94443	0.11114	0.41757	FALSE
sgRNA_030540	NAV2	124.07	23.857	124.07	23.857	-2.331	5021.1	9188.7	1.5931	0.055568	0.94443	0.11114	0.41757	FALSE
sgRNA_056126	ZNF660	124.07	23.857	124.07	23.857	-2.331	5021.1	9188.7	1.5931	0.055568	0.94443	0.11114	0.41757	FALSE
sgRNA_019958	GTF2IRD1	202.88	445.34	202.88	445.34	1.1304	29393	23167	1.593	0.93883	0.061167	0.12233	0.43902	TRUE
sgRNA_007687	CCNB1	202.88	445.34	202.88	445.34	1.1304	29393	23167	1.593	0.93883	0.061167	0.12233	0.43902	TRUE
sgRNA_047259	STN1	163.86	31.81	163.86	31.81	-2.3291	8719.2	15500	1.5929	0.05559	0.94441	0.11118	0.41768	FALSE
sgRNA_010473	CORO1C	171.15	377.74	171.15	377.74	1.1376	21341	16821	1.5929	0.93868	0.061324	0.12265	0.43934	TRUE
sgRNA_015176	ESPNL	183.63	35.786	183.63	35.786	-2.3274	10929	19204	1.5929	0.055593	0.94441	0.11119	0.41768	FALSE
sgRNA_016471	FBRSL1	283.77	616.31	283.77	616.31	1.1162	55293	43584	1.5929	0.93911	0.060893	0.12179	0.4381	TRUE
sgRNA_015314	EWSR1	182.33	401.6	182.33	401.6	1.1349	24039	18949	1.5929	0.93873	0.061271	0.12254	0.43912	TRUE
sgRNA_030277	MYT1L	182.33	401.6	182.33	401.6	1.1349	24039	18949	1.5929	0.93873	0.061271	0.12254	0.43912	TRUE
sgRNA_049144	THSD7A	104.56	234.6	104.56	234.6	1.1582	8454.7	6664.9	1.5928	0.93821	0.061786	0.12357	0.44112	TRUE
sgRNA_037702	PPIL3	229.15	501	229.15	501	1.1251	36952	29136	1.5927	0.9389	0.061099	0.1222	0.4389	TRUE
sgRNA_032541	NRG2	158.14	349.91	158.14	349.91	1.1408	18387	14498	1.5926	0.93857	0.061427	0.12285	0.43966	TRUE
sgRNA_052328	UBE2E1	191.7	421.48	191.7	421.48	1.1326	26401	20821	1.5925	0.93872	0.06128	0.12256	0.43913	TRUE
sgRNA_024073	KIAA1549	102.74	230.62	102.74	230.62	1.1588	8176.8	6448.8	1.5925	0.93815	0.06185	0.1237	0.44141	TRUE
sgRNA_002046	ANKRD16	126.67	282.31	126.67	282.31	1.15	12112	9553.8	1.5924	0.93834	0.061665	0.12333	0.44044	TRUE
sgRNA_056750	ZYG11A	42.657	7.9525	42.657	7.9525	-2.2858	602.19	1247.5	1.5923	0.055654	0.94435	0.11131	0.418	FALSE
sgRNA_042691	SCGB2A1	143.84	27.834	143.84	27.834	-2.3286	6728.3	12131	1.5923	0.055663	0.94434	0.11133	0.418	FALSE
sgRNA_022285	IKZF5	143.84	27.834	143.84	27.834	-2.3286	6728.3	12131	1.5923	0.055663	0.94434	0.11133	0.418	FALSE
sgRNA_049619	TMEM116	143.84	27.834	143.84	27.834	-2.3286	6728.3	12131	1.5923	0.055663	0.94434	0.11133	0.418	FALSE
sgRNA_038734	PRTG	143.84	27.834	143.84	27.834	-2.3286	6728.3	12131	1.5923	0.055663	0.94434	0.11133	0.418	FALSE
sgRNA_044428	SLC25A16	210.42	461.24	210.42	461.24	1.1285	31455	24814	1.5922	0.93878	0.061225	0.12245	0.43912	TRUE
sgRNA_030847	NDUFAF5	169.33	373.77	169.33	373.77	1.1377	20898	16486	1.5922	0.93858	0.061418	0.12284	0.43962	TRUE
sgRNA_016060	FAM231A	180.51	397.62	180.51	397.62	1.135	23569	18594	1.5922	0.93863	0.061366	0.12273	0.43943	TRUE
sgRNA_047758	SYNPR	242.15	47.715	242.15	47.715	-2.3194	18903	32328	1.592	0.055689	0.94431	0.11138	0.41808	FALSE
sgRNA_019300	GPR12	156.32	345.93	156.32	345.93	1.1409	17976	14186	1.592	0.93848	0.061519	0.12304	0.44002	TRUE
sgRNA_049895	TMEM201	163.6	31.81	163.6	31.81	-2.3268	8684.9	15454	1.592	0.055695	0.94431	0.11139	0.41808	FALSE
sgRNA_033336	OR10C1	163.6	31.81	163.6	31.81	-2.3268	8684.9	15454	1.592	0.055695	0.94431	0.11139	0.41808	FALSE
sgRNA_044478	SLC25A31	123.81	23.857	123.81	23.857	-2.328	4995.1	9152.5	1.5919	0.055706	0.94429	0.11141	0.41808	FALSE
sgRNA_046177	SPATA17	123.81	23.857	123.81	23.857	-2.328	4995.1	9152.5	1.5919	0.055706	0.94429	0.11141	0.41808	FALSE
sgRNA_031506	NLRP7	63.205	11.929	63.205	11.929	-2.3121	1314.6	2596.6	1.5919	0.055707	0.94429	0.11141	0.41808	FALSE
sgRNA_021232	HORMAD2	63.205	11.929	63.205	11.929	-2.3121	1314.6	2596.6	1.5919	0.055707	0.94429	0.11141	0.41808	FALSE
sgRNA_010330	COLEC11	63.205	11.929	63.205	11.929	-2.3121	1314.6	2596.6	1.5919	0.055707	0.94429	0.11141	0.41808	FALSE
sgRNA_018807	GLUL	60.864	139.17	60.864	139.17	1.18	3065.8	2419.8	1.5918	0.93754	0.062458	0.12492	0.44382	TRUE
sgRNA_022446	IL24	99.099	222.67	99.099	222.67	1.1599	7634.8	6026.7	1.5917	0.93803	0.061974	0.12395	0.44181	TRUE
sgRNA_011460	CUZD1	234.87	512.93	234.87	512.93	1.1236	38659	30521	1.5916	0.93879	0.061206	0.12241	0.43912	TRUE
sgRNA_040793	RGS20	208.6	457.27	208.6	457.27	1.1285	30917	24412	1.5915	0.93868	0.061321	0.12264	0.43934	TRUE
sgRNA_017363	FOXE1	241.89	47.715	241.89	47.715	-2.3179	18853	32262	1.5914	0.055761	0.94424	0.11152	0.4184	FALSE
sgRNA_042987	SEC23A	83.493	15.905	83.493	15.905	-2.3214	2284.1	4371.1	1.5914	0.055763	0.94424	0.11153	0.4184	FALSE
sgRNA_056566	ZNF92	154.5	341.96	154.5	341.96	1.1411	17570	13877	1.5913	0.93839	0.061613	0.12323	0.44032	TRUE
sgRNA_046092	SPACA5B	154.5	341.96	154.5	341.96	1.1411	17570	13877	1.5913	0.93839	0.061613	0.12323	0.44032	TRUE
sgRNA_019719	GRIP2	123.03	274.36	123.03	274.36	1.1506	11451	9044.5	1.5912	0.93817	0.06183	0.12366	0.44134	TRUE
sgRNA_030322	NAA15	23.409	55.667	23.409	55.667	1.2151	520.29	410.98	1.5912	0.93631	0.063685	0.12737	0.44831	TRUE
sgRNA_052218	TYW3	143.58	27.834	143.58	27.834	-2.326	6698.2	12090	1.5912	0.055783	0.94422	0.11157	0.41847	FALSE
sgRNA_045874	SNX9	143.58	27.834	143.58	27.834	-2.326	6698.2	12090	1.5912	0.055783	0.94422	0.11157	0.41847	FALSE
sgRNA_056220	ZNF70	95.457	214.72	95.457	214.72	1.1612	7111.3	5618.1	1.5911	0.93791	0.062092	0.12418	0.44227	TRUE
sgRNA_056167	ZNF678	95.457	214.72	95.457	214.72	1.1612	7111.3	5618.1	1.5911	0.93791	0.062092	0.12418	0.44227	TRUE
sgRNA_029509	MSH3	163.34	31.81	163.34	31.81	-2.3245	8650.6	15408	1.591	0.055801	0.9442	0.1116	0.41858	FALSE
sgRNA_002454	APCS	121.21	270.38	121.21	270.38	1.151	11127	8794.7	1.5907	0.93809	0.061913	0.12383	0.44158	TRUE
sgRNA_007107	CBR1	123.55	23.857	123.55	23.857	-2.325	4969.2	9116.4	1.5906	0.055845	0.94416	0.11169	0.41885	FALSE
sgRNA_035378	PCDHGA6	91.816	206.76	91.816	206.76	1.1625	6606.5	5223.1	1.5905	0.9378	0.062201	0.1244	0.44277	TRUE
sgRNA_019312	GPR137B	42.917	99.406	42.917	99.406	1.193	1595.5	1261.7	1.5903	0.93697	0.063033	0.12607	0.44597	TRUE
sgRNA_019336	GPR149	66.326	151.1	66.326	151.1	1.1758	3593	2841.4	1.5903	0.93744	0.062557	0.12511	0.44419	TRUE
sgRNA_026867	LTBP3	119.39	266.41	119.39	266.41	1.1514	10807	8548.3	1.5901	0.938	0.061995	0.12399	0.44181	TRUE
sgRNA_012044	DCAF13	119.39	266.41	119.39	266.41	1.1514	10807	8548.3	1.5901	0.938	0.061995	0.12399	0.44181	TRUE
sgRNA_033593	OR2AG1	143.32	27.834	143.32	27.834	-2.3234	6668.1	12048	1.5901	0.055903	0.9441	0.11181	0.41912	FALSE
sgRNA_045257	SLFN12L	143.32	27.834	143.32	27.834	-2.3234	6668.1	12048	1.5901	0.055903	0.9441	0.11181	0.41912	FALSE
sgRNA_056323	ZNF747	163.08	31.81	163.08	31.81	-2.3222	8616.4	15362	1.5901	0.055907	0.94409	0.11181	0.41912	FALSE
sgRNA_018228	GCH1	163.08	31.81	163.08	31.81	-2.3222	8616.4	15362	1.5901	0.055907	0.94409	0.11181	0.41912	FALSE
sgRNA_048973	TGIF1	88.175	198.81	88.175	198.81	1.1639	6120.2	4841.6	1.59	0.9377	0.062302	0.1246	0.44329	TRUE
sgRNA_048699	TENM2	68.147	155.07	68.147	155.07	1.1745	3778.1	2988.9	1.59	0.93743	0.06257	0.12514	0.44419	TRUE
sgRNA_013221	DNAJC28	68.147	155.07	68.147	155.07	1.1745	3778.1	2988.9	1.59	0.93743	0.06257	0.12514	0.44419	TRUE
sgRNA_010151	COBLL1	86.354	194.84	86.354	194.84	1.1647	5884.1	4655.9	1.5898	0.93765	0.062348	0.1247	0.44334	TRUE
sgRNA_035731	PDLIM1	86.354	194.84	86.354	194.84	1.1647	5884.1	4655.9	1.5898	0.93765	0.062348	0.1247	0.44334	TRUE
sgRNA_002072	ANKRD23	136.03	302.19	136.03	302.19	1.1457	13805	10924	1.5898	0.93808	0.061917	0.12383	0.44158	TRUE
sgRNA_037427	POLR3G	69.967	159.05	69.967	159.05	1.1733	3967.8	3140	1.5897	0.93743	0.062574	0.12515	0.44419	TRUE
sgRNA_029466	MS4A4A	84.533	190.86	84.533	190.86	1.1655	5652.6	4473.7	1.5897	0.93761	0.062391	0.12478	0.44351	TRUE
sgRNA_044000	SIRT3	83.233	15.905	83.233	15.905	-2.3169	2266.5	4345.6	1.5896	0.055968	0.94403	0.11194	0.41938	FALSE
sgRNA_025441	LCLAT1	83.233	15.905	83.233	15.905	-2.3169	2266.5	4345.6	1.5896	0.055968	0.94403	0.11194	0.41938	FALSE
sgRNA_034967	PAPD4	82.712	186.88	82.712	186.88	1.1663	5425.7	4294.9	1.5895	0.93757	0.06243	0.12486	0.44368	TRUE
sgRNA_029934	MVB12B	62.945	11.929	62.945	11.929	-2.3062	1301.3	2576.6	1.5895	0.055975	0.94402	0.11195	0.41938	FALSE
sgRNA_014612	EMC10	123.29	23.857	123.29	23.857	-2.3219	4943.3	9080.4	1.5894	0.055984	0.94402	0.11197	0.4194	FALSE
sgRNA_008668	CENPI	123.29	23.857	123.29	23.857	-2.3219	4943.3	9080.4	1.5894	0.055984	0.94402	0.11197	0.4194	FALSE
sgRNA_051235	TRIM42	79.071	178.93	79.071	178.93	1.1681	4985.9	3947.6	1.5894	0.9375	0.062497	0.12499	0.44393	TRUE
sgRNA_004541	BIRC3	79.071	178.93	79.071	178.93	1.1681	4985.9	3947.6	1.5894	0.9375	0.062497	0.12499	0.44393	TRUE
sgRNA_022326	IL15RA	77.25	174.95	77.25	174.95	1.169	4773	3779.2	1.5893	0.93748	0.062524	0.12505	0.44407	TRUE
sgRNA_006325	C8orf4	149.04	330.03	149.04	330.03	1.1416	16378	12969	1.5893	0.9381	0.061897	0.12379	0.44152	TRUE
sgRNA_033190	OLAH	149.04	330.03	149.04	330.03	1.1416	16378	12969	1.5893	0.9381	0.061897	0.12379	0.44152	TRUE
sgRNA_008925	CFAP74	162.82	31.81	162.82	31.81	-2.3199	8582.3	15316	1.5891	0.056013	0.94399	0.11203	0.41943	FALSE
sgRNA_009501	CLCN3	162.82	31.81	162.82	31.81	-2.3199	8582.3	15316	1.5891	0.056013	0.94399	0.11203	0.41943	FALSE
sgRNA_052571	UEVLD	103.26	19.881	103.26	19.881	-2.3199	3476.1	6510.2	1.5891	0.056021	0.94398	0.11204	0.41943	FALSE
sgRNA_052647	UGT2B15	103.26	19.881	103.26	19.881	-2.3199	3476.1	6510.2	1.5891	0.056021	0.94398	0.11204	0.41943	FALSE
sgRNA_016685	FCGR1B	103.26	19.881	103.26	19.881	-2.3199	3476.1	6510.2	1.5891	0.056021	0.94398	0.11204	0.41943	FALSE
sgRNA_048858	TFAP2A	115.75	258.45	115.75	258.45	1.1521	10183	8065.3	1.5891	0.93784	0.06216	0.12432	0.44264	TRUE
sgRNA_036507	PINK1	115.75	258.45	115.75	258.45	1.1521	10183	8065.3	1.5891	0.93784	0.06216	0.12432	0.44264	TRUE
sgRNA_028706	MLIP	143.06	27.834	143.06	27.834	-2.3208	6638.1	12007	1.5891	0.056024	0.94398	0.11205	0.41943	FALSE
sgRNA_025953	LMBR1L	42.397	7.9525	42.397	7.9525	-2.2772	593.2	1233.4	1.5888	0.056049	0.94395	0.1121	0.41943	FALSE
sgRNA_028198	MEP1A	42.397	7.9525	42.397	7.9525	-2.2772	593.2	1233.4	1.5888	0.056049	0.94395	0.1121	0.41943	FALSE
sgRNA_020695	HIGD1A	21.588	0	21.588	0	-4.4975	233.03	354.16	1.5888	0.056056	0.94394	0.11211	0.41943	FALSE
sgRNA_025312	LARP1B	21.588	0	21.588	0	-4.4975	233.03	354.16	1.5888	0.056056	0.94394	0.11211	0.41943	FALSE
sgRNA_026353	LPAR6	160.22	353.88	160.22	353.88	1.1383	18752	14859	1.5887	0.9381	0.0619	0.1238	0.44152	TRUE
sgRNA_019641	GRHL1	160.22	353.88	160.22	353.88	1.1383	18752	14859	1.5887	0.9381	0.0619	0.1238	0.44152	TRUE
sgRNA_014818	EOMES	160.22	353.88	160.22	353.88	1.1383	18752	14859	1.5887	0.9381	0.0619	0.1238	0.44152	TRUE
sgRNA_014977	EPSTI1	182.33	35.786	182.33	35.786	-2.3172	10738	18949	1.5887	0.056067	0.94393	0.11213	0.41943	FALSE
sgRNA_043646	SH2B1	182.33	35.786	182.33	35.786	-2.3172	10738	18949	1.5887	0.056067	0.94393	0.11213	0.41943	FALSE
sgRNA_034305	OR7C2	132.39	294.24	132.39	294.24	1.1462	13098	10381	1.5885	0.9379	0.0621	0.1242	0.4423	TRUE
sgRNA_022015	IFNA4	113.92	254.48	113.92	254.48	1.1525	9877.7	7828.8	1.5885	0.93776	0.062242	0.12448	0.44303	TRUE
sgRNA_027046	LYST	123.03	23.857	123.03	23.857	-2.3189	4917.4	9044.5	1.5882	0.056125	0.94388	0.11225	0.41965	FALSE
sgRNA_027251	MAGEE2	123.03	23.857	123.03	23.857	-2.3189	4917.4	9044.5	1.5882	0.056125	0.94388	0.11225	0.41965	FALSE
sgRNA_018236	GCK	142.8	27.834	142.8	27.834	-2.3182	6608.2	11966	1.588	0.056146	0.94385	0.11229	0.41975	FALSE
sgRNA_043822	SHISA7	142.8	27.834	142.8	27.834	-2.3182	6608.2	11966	1.588	0.056146	0.94385	0.11229	0.41975	FALSE
sgRNA_050962	TPX2	225.77	493.05	225.77	493.05	1.1234	35720	28331	1.588	0.93831	0.061695	0.12339	0.44058	TRUE
sgRNA_052310	UBE2B	145.4	322.07	145.4	322.07	1.142	15607	12379	1.5879	0.93791	0.062089	0.12418	0.44227	TRUE
sgRNA_033951	OR51I1	130.57	290.26	130.57	290.26	1.1465	12751	10114	1.5879	0.93781	0.062192	0.12438	0.44274	TRUE
sgRNA_056596	ZNRF1	169.59	373.77	169.59	373.77	1.1355	20844	16534	1.5879	0.93805	0.061954	0.12391	0.44179	TRUE
sgRNA_004073	B4GAT1	169.59	373.77	169.59	373.77	1.1355	20844	16534	1.5879	0.93805	0.061954	0.12391	0.44179	TRUE
sgRNA_006266	C7orf50	199.5	437.38	199.5	437.38	1.1286	28295	22445	1.5879	0.93818	0.061816	0.12363	0.4413	TRUE
sgRNA_004585	BLOC1S2	182.07	35.786	182.07	35.786	-2.3152	10700	18898	1.5878	0.056163	0.94384	0.11233	0.41982	FALSE
sgRNA_031725	NO-TARGET	201.58	39.762	201.58	39.762	-2.3132	13092	22888	1.5877	0.056171	0.94383	0.11234	0.41982	FALSE
sgRNA_018866	GMPPB	82.972	15.905	82.972	15.905	-2.3125	2249	4320.2	1.5877	0.056174	0.94383	0.11235	0.41982	FALSE
sgRNA_039245	PTPRK	216.4	473.17	216.4	473.17	1.125	32964	26159	1.5875	0.93822	0.061784	0.12357	0.44112	TRUE
sgRNA_013267	DNASE1L1	240.33	47.715	240.33	47.715	-2.3086	18551	31871	1.5875	0.056198	0.9438	0.1124	0.41994	FALSE
sgRNA_014895	EPHA8	162.3	31.81	162.3	31.81	-2.3154	8514.3	15224	1.5873	0.056227	0.94377	0.11245	0.42014	FALSE
sgRNA_026782	LRWD1	143.58	318.1	143.58	318.1	1.1422	15229	12090	1.5872	0.93781	0.062187	0.12437	0.44274	TRUE
sgRNA_022742	INTS1	181.81	35.786	181.81	35.786	-2.3131	10662	18847	1.587	0.056259	0.94374	0.11252	0.42029	FALSE
sgRNA_056366	ZNF771	108.46	242.55	108.46	242.55	1.1538	8989.7	7139.1	1.587	0.93751	0.062487	0.12497	0.44391	TRUE
sgRNA_047391	STX6	240.07	47.715	240.07	47.715	-2.307	18501	31806	1.5869	0.056271	0.94373	0.11254	0.42033	FALSE
sgRNA_054752	ZDHHC16	240.07	47.715	240.07	47.715	-2.307	18501	31806	1.5869	0.056271	0.94373	0.11254	0.42033	FALSE
sgRNA_049077	THEM4	214.58	469.19	214.58	469.19	1.125	32413	25747	1.5868	0.93811	0.061885	0.12377	0.44152	TRUE
sgRNA_044327	SLC22A14	345.16	743.55	345.16	743.55	1.105	79361	63042	1.5867	0.93851	0.061489	0.12298	0.43988	TRUE
sgRNA_003763	ATP6V0E2	126.93	282.31	126.93	282.31	1.147	12072	9590.7	1.5866	0.93762	0.062378	0.12476	0.44344	TRUE
sgRNA_030171	MYO1C	126.93	282.31	126.93	282.31	1.147	12072	9590.7	1.5866	0.93762	0.062378	0.12476	0.44344	TRUE
sgRNA_034140	OR5I1	126.93	282.31	126.93	282.31	1.147	12072	9590.7	1.5866	0.93762	0.062378	0.12476	0.44344	TRUE
sgRNA_011919	DAGLA	126.93	282.31	126.93	282.31	1.147	12072	9590.7	1.5866	0.93762	0.062378	0.12476	0.44344	TRUE
sgRNA_036147	PHC3	141.76	314.12	141.76	314.12	1.1424	14855	11803	1.5866	0.93772	0.062285	0.12457	0.44321	TRUE
sgRNA_018317	GDF6	195.86	429.43	195.86	429.43	1.1286	27279	21680	1.5863	0.93798	0.06202	0.12404	0.44193	TRUE
sgRNA_054148	XAGE2	195.86	429.43	195.86	429.43	1.1286	27279	21680	1.5863	0.93798	0.06202	0.12404	0.44193	TRUE
sgRNA_044023	SIX2	162.04	31.81	162.04	31.81	-2.3131	8480.4	15178	1.5863	0.056335	0.94366	0.11267	0.42069	FALSE
sgRNA_026671	LRRC69	229.67	501	229.67	501	1.1219	36811	29260	1.5862	0.9381	0.061895	0.12379	0.44152	TRUE
sgRNA_045397	SMARCD2	102.74	19.881	102.74	19.881	-2.3127	3432.8	6448.8	1.5861	0.056356	0.94364	0.11271	0.4208	FALSE
sgRNA_017111	FLAD1	82.712	15.905	82.712	15.905	-2.308	2231.6	4294.9	1.5859	0.056381	0.94362	0.11276	0.42087	FALSE
sgRNA_037766	PPP1R10	82.712	15.905	82.712	15.905	-2.308	2231.6	4294.9	1.5859	0.056381	0.94362	0.11276	0.42087	FALSE
sgRNA_010581	CPA4	142.28	27.834	142.28	27.834	-2.313	6548.5	11885	1.5858	0.05639	0.94361	0.11278	0.42091	FALSE
sgRNA_020252	HARS	164.12	361.84	164.12	361.84	1.1358	19545	15546	1.5857	0.93774	0.06226	0.12452	0.44311	TRUE
sgRNA_037570	POU4F2	122.51	23.857	122.51	23.857	-2.3129	4866	8972.8	1.5857	0.056407	0.94359	0.11281	0.42098	FALSE
sgRNA_002119	ANKRD36B	103	230.62	103	230.62	1.1552	8143.5	6479.5	1.5854	0.93727	0.062727	0.12545	0.44498	TRUE
sgRNA_052622	UGT1A7	123.29	274.36	123.29	274.36	1.1476	11411	9080.4	1.5854	0.93744	0.062565	0.12513	0.44419	TRUE
sgRNA_028885	MOB1B	161.78	31.81	161.78	31.81	-2.3108	8446.6	15132	1.5854	0.056443	0.94356	0.11289	0.42117	FALSE
sgRNA_026227	LOC286254	161.78	31.81	161.78	31.81	-2.3108	8446.6	15132	1.5854	0.056443	0.94356	0.11289	0.42117	FALSE
sgRNA_052591	UGCG	42.137	7.9525	42.137	7.9525	-2.2686	584.27	1219.4	1.5853	0.056449	0.94355	0.1129	0.42119	FALSE
sgRNA_015994	FAM212B	101.18	226.64	101.18	226.64	1.1557	7870.8	6266.3	1.585	0.93719	0.062805	0.12561	0.4453	TRUE
sgRNA_044837	SLC38A11	142.02	27.834	142.02	27.834	-2.3104	6518.8	11844	1.5847	0.056513	0.94349	0.11303	0.42148	FALSE
sgRNA_044018	SIVA1	102.48	19.881	102.48	19.881	-2.3091	3411.3	6418.2	1.5846	0.056525	0.94347	0.11305	0.42148	FALSE
sgRNA_015305	EVPLL	102.48	19.881	102.48	19.881	-2.3091	3411.3	6418.2	1.5846	0.056525	0.94347	0.11305	0.42148	FALSE
sgRNA_031062	NET1	122.25	23.857	122.25	23.857	-2.3098	4840.3	8937	1.5844	0.056549	0.94345	0.1131	0.42148	FALSE
sgRNA_012797	DHX38	122.25	23.857	122.25	23.857	-2.3098	4840.3	8937	1.5844	0.056549	0.94345	0.1131	0.42148	FALSE
sgRNA_045582	SMPDL3B	122.25	23.857	122.25	23.857	-2.3098	4840.3	8937	1.5844	0.056549	0.94345	0.1131	0.42148	FALSE
sgRNA_050029	TMEM248	122.25	23.857	122.25	23.857	-2.3098	4840.3	8937	1.5844	0.056549	0.94345	0.1131	0.42148	FALSE
sgRNA_050499	TNFRSF13C	122.25	23.857	122.25	23.857	-2.3098	4840.3	8937	1.5844	0.056549	0.94345	0.1131	0.42148	FALSE
sgRNA_037537	POTEJ	122.25	23.857	122.25	23.857	-2.3098	4840.3	8937	1.5844	0.056549	0.94345	0.1131	0.42148	FALSE
sgRNA_048526	TCN1	161.52	31.81	161.52	31.81	-2.3084	8412.8	15086	1.5844	0.056552	0.94345	0.1131	0.42148	FALSE
sgRNA_018109	GAS8	161.52	31.81	161.52	31.81	-2.3084	8412.8	15086	1.5844	0.056552	0.94345	0.1131	0.42148	FALSE
sgRNA_003149	ARPP21	161.52	31.81	161.52	31.81	-2.3084	8412.8	15086	1.5844	0.056552	0.94345	0.1131	0.42148	FALSE
sgRNA_056529	ZNF852	50.2	115.31	50.2	115.31	1.1838	2119.7	1689.2	1.5842	0.93636	0.063637	0.12727	0.44819	TRUE
sgRNA_040495	REG1A	160.48	353.88	160.48	353.88	1.136	18702	14904	1.5842	0.93753	0.062469	0.12494	0.44386	TRUE
sgRNA_006562	CACNA1I	82.452	15.905	82.452	15.905	-2.3035	2214.3	4269.6	1.5841	0.05659	0.94341	0.11318	0.42165	FALSE
sgRNA_051860	TTC39A	82.452	15.905	82.452	15.905	-2.3035	2214.3	4269.6	1.5841	0.05659	0.94341	0.11318	0.42165	FALSE
sgRNA_043824	SHISA7	82.452	15.905	82.452	15.905	-2.3035	2214.3	4269.6	1.5841	0.05659	0.94341	0.11318	0.42165	FALSE
sgRNA_040423	RCVRN	97.538	218.69	97.538	218.69	1.1567	7339.2	5850	1.584	0.93704	0.06296	0.12592	0.44574	TRUE
sgRNA_044087	SLAMF1	97.538	218.69	97.538	218.69	1.1567	7339.2	5850	1.584	0.93704	0.06296	0.12592	0.44574	TRUE
sgRNA_006185	C6orf120	200.28	39.762	200.28	39.762	-2.3039	12883	22611	1.5839	0.056609	0.94339	0.11322	0.42167	FALSE
sgRNA_023928	KHDRBS2	134.47	298.22	134.47	298.22	1.1432	13406	10689	1.5838	0.93732	0.062684	0.12537	0.44479	TRUE
sgRNA_044841	SLC38A2	147.48	326.05	147.48	326.05	1.1393	15944	12714	1.5837	0.93739	0.06261	0.12522	0.44435	TRUE
sgRNA_034243	OR6C75	180.77	35.786	180.77	35.786	-2.3049	10510	18645	1.5836	0.056647	0.94335	0.11329	0.42188	FALSE
sgRNA_040371	RCAN2	161.26	31.81	161.26	31.81	-2.3061	8379.1	15041	1.5834	0.05666	0.94334	0.11332	0.42193	FALSE
sgRNA_018893	GNAI1	161.26	31.81	161.26	31.81	-2.3061	8379.1	15041	1.5834	0.05666	0.94334	0.11332	0.42193	FALSE
sgRNA_035117	PATE3	158.66	349.91	158.66	349.91	1.1361	18287	14588	1.5834	0.93743	0.062574	0.12515	0.44419	TRUE
sgRNA_007790	CCR5	121.99	23.857	121.99	23.857	-2.3068	4814.8	8901.4	1.5832	0.056692	0.94331	0.11338	0.42207	FALSE
sgRNA_019709	GRIN3B	102.22	19.881	102.22	19.881	-2.3055	3389.8	6387.7	1.5831	0.056695	0.94331	0.11339	0.42207	FALSE
sgRNA_025725	LHX4	102.22	19.881	102.22	19.881	-2.3055	3389.8	6387.7	1.5831	0.056695	0.94331	0.11339	0.42207	FALSE
sgRNA_052818	UPK3BL	102.22	19.881	102.22	19.881	-2.3055	3389.8	6387.7	1.5831	0.056695	0.94331	0.11339	0.42207	FALSE
sgRNA_004826	BRI3	141.5	27.834	141.5	27.834	-2.3051	6459.5	11762	1.5826	0.05676	0.94324	0.11352	0.42234	FALSE
sgRNA_036204	PHF7	90.255	202.79	90.255	202.79	1.1591	6331.7	5057.9	1.5823	0.93675	0.063254	0.12651	0.44702	TRUE
sgRNA_040563	RESP18	62.164	11.929	62.164	11.929	-2.2885	1261.8	2517.3	1.5823	0.056796	0.9432	0.11359	0.42242	FALSE
sgRNA_048645	TECPR1	82.192	15.905	82.192	15.905	-2.299	2197	4244.5	1.5822	0.0568	0.9432	0.1136	0.42242	FALSE
sgRNA_008257	CDH11	82.192	15.905	82.192	15.905	-2.299	2197	4244.5	1.5822	0.0568	0.9432	0.1136	0.42242	FALSE
sgRNA_037952	PPP4R1	88.435	198.81	88.435	198.81	1.1597	6091.5	4868.4	1.5819	0.93668	0.063324	0.12665	0.44717	TRUE
sgRNA_045196	SLC9A7	88.435	198.81	88.435	198.81	1.1597	6091.5	4868.4	1.5819	0.93668	0.063324	0.12665	0.44717	TRUE
sgRNA_022747	INTS11	88.435	198.81	88.435	198.81	1.1597	6091.5	4868.4	1.5819	0.93668	0.063324	0.12665	0.44717	TRUE
sgRNA_025306	LARGE2	21.328	0	21.328	0	-4.4808	227.45	346.37	1.5819	0.056835	0.94317	0.11367	0.42251	FALSE
sgRNA_023397	KARS	21.328	0	21.328	0	-4.4808	227.45	346.37	1.5819	0.056835	0.94317	0.11367	0.42251	FALSE
sgRNA_053451	VPS28	21.328	0	21.328	0	-4.4808	227.45	346.37	1.5819	0.056835	0.94317	0.11367	0.42251	FALSE
sgRNA_006319	C8orf34	121.73	23.857	121.73	23.857	-2.3037	4789.3	8865.8	1.5819	0.056836	0.94316	0.11367	0.42251	FALSE
sgRNA_037543	POU2AF1	121.73	23.857	121.73	23.857	-2.3037	4789.3	8865.8	1.5819	0.056836	0.94316	0.11367	0.42251	FALSE
sgRNA_015664	FAM122C	155.02	341.96	155.02	341.96	1.1363	17472	13965	1.5819	0.93721	0.062789	0.12558	0.44525	TRUE
sgRNA_052485	UBR3	41.876	7.9525	41.876	7.9525	-2.2598	575.42	1205.4	1.5817	0.056855	0.94315	0.11371	0.42263	FALSE
sgRNA_015238	ETNK2	175.57	385.69	175.57	385.69	1.131	22076	17648	1.5817	0.9373	0.062697	0.12539	0.44483	TRUE
sgRNA_053217	VARS2	129.01	286.29	129.01	286.29	1.1439	12368	9888.1	1.5816	0.93701	0.062991	0.12598	0.44593	TRUE
sgRNA_027620	MARCH10	199.5	39.762	199.5	39.762	-2.2983	12758	22445	1.5816	0.056875	0.94313	0.11375	0.42275	FALSE
sgRNA_004892	BSND	141.24	27.834	141.24	27.834	-2.3025	6430	11722	1.5815	0.056884	0.94312	0.11377	0.42279	FALSE
sgRNA_022027	IFNA8	57.483	131.22	57.483	131.22	1.1768	2718.3	2174.9	1.5811	0.93611	0.063888	0.12778	0.44874	TRUE
sgRNA_017545	FRMPD2	179.99	35.786	179.99	35.786	-2.2987	10397	18494	1.581	0.056941	0.94306	0.11388	0.42313	FALSE
sgRNA_013141	DNAJB13	209.38	457.27	209.38	457.27	1.1232	30723	24584	1.581	0.93737	0.062635	0.12527	0.44449	TRUE
sgRNA_016595	FBXO4	173.75	381.72	173.75	381.72	1.131	21626	17305	1.5809	0.93719	0.062808	0.12562	0.4453	TRUE
sgRNA_054749	ZDHHC15	140.19	310.15	140.19	310.15	1.1399	14442	11560	1.5807	0.93696	0.063035	0.12607	0.44597	TRUE
sgRNA_003027	ARL6	140.19	310.15	140.19	310.15	1.1399	14442	11560	1.5807	0.93696	0.063035	0.12607	0.44597	TRUE
sgRNA_010464	CORIN	121.47	23.857	121.47	23.857	-2.3007	4763.9	8830.2	1.5806	0.05698	0.94302	0.11396	0.42335	FALSE
sgRNA_002502	APOA2	121.47	23.857	121.47	23.857	-2.3007	4763.9	8830.2	1.5806	0.05698	0.94302	0.11396	0.42335	FALSE
sgRNA_052457	UBN2	162.56	357.86	162.56	357.86	1.1336	19070	15270	1.5804	0.93707	0.062927	0.12585	0.44559	TRUE
sgRNA_053401	VN1R5	140.98	27.834	140.98	27.834	-2.2998	6400.5	11681	1.5804	0.057009	0.94299	0.11402	0.42335	FALSE
sgRNA_015088	ERICH5	140.98	27.834	140.98	27.834	-2.2998	6400.5	11681	1.5804	0.057009	0.94299	0.11402	0.42335	FALSE
sgRNA_037035	PLRG1	140.98	27.834	140.98	27.834	-2.2998	6400.5	11681	1.5804	0.057009	0.94299	0.11402	0.42335	FALSE
sgRNA_009548	CLDN19	140.98	27.834	140.98	27.834	-2.2998	6400.5	11681	1.5804	0.057009	0.94299	0.11402	0.42335	FALSE
sgRNA_004375	BCR	81.932	15.905	81.932	15.905	-2.2945	2179.8	4219.3	1.5804	0.057012	0.94299	0.11402	0.42335	FALSE
sgRNA_032653	NSUN3	81.932	15.905	81.932	15.905	-2.2945	2179.8	4219.3	1.5804	0.057012	0.94299	0.11402	0.42335	FALSE
sgRNA_007591	CCK	81.932	15.905	81.932	15.905	-2.2945	2179.8	4219.3	1.5804	0.057012	0.94299	0.11402	0.42335	FALSE
sgRNA_025704	LHFPL3	108.72	242.55	108.72	242.55	1.1504	8954.9	7171.3	1.5803	0.93668	0.063323	0.12665	0.44717	TRUE
sgRNA_017503	FREM3	252.82	548.72	252.82	548.72	1.1149	43778	35061	1.5803	0.93744	0.062558	0.12512	0.44419	TRUE
sgRNA_047902	TACR1	125.37	278.34	125.37	278.34	1.1444	11699	9370.4	1.5802	0.9368	0.063199	0.1264	0.44674	TRUE
sgRNA_041368	RNF217	101.7	19.881	101.7	19.881	-2.2982	3347.1	6326.8	1.5801	0.057037	0.94296	0.11407	0.42341	FALSE
sgRNA_015504	FAAH2	179.73	35.786	179.73	35.786	-2.2966	10360	18443	1.5801	0.05704	0.94296	0.11408	0.42341	FALSE
sgRNA_017203	FMO3	77.51	174.95	77.51	174.95	1.1642	4747.6	3803	1.5801	0.93631	0.063689	0.12738	0.44831	TRUE
sgRNA_045628	SMYD4	218.23	43.738	218.23	43.738	-2.2928	15223	26575	1.5801	0.057043	0.94296	0.11409	0.42341	FALSE
sgRNA_012195	DCUN1D1	62.945	143.14	62.945	143.14	1.1726	3216	2576.6	1.58	0.93607	0.06393	0.12786	0.44874	TRUE
sgRNA_016768	FDXACB1	62.945	143.14	62.945	143.14	1.1726	3216	2576.6	1.58	0.93607	0.06393	0.12786	0.44874	TRUE
sgRNA_023053	ITGA10	215.1	469.19	215.1	469.19	1.1215	32281	25864	1.5799	0.93726	0.062741	0.12548	0.44502	TRUE
sgRNA_003126	ARPC1B	75.69	170.98	75.69	170.98	1.1651	4539.9	3637.5	1.5799	0.93626	0.063738	0.12748	0.44839	TRUE
sgRNA_020526	HENMT1	138.37	306.17	138.37	306.17	1.1401	14078	11279	1.5799	0.93686	0.063144	0.12629	0.44646	TRUE
sgRNA_044077	SLA2	61.904	11.929	61.904	11.929	-2.2826	1248.8	2497.6	1.5798	0.057074	0.94293	0.11415	0.42359	FALSE
sgRNA_019375	GPR17	73.869	167	73.869	167	1.166	4336.8	3475.5	1.5798	0.93622	0.063783	0.12757	0.44855	TRUE
sgRNA_003835	ATPAF1	73.869	167	73.869	167	1.166	4336.8	3475.5	1.5798	0.93622	0.063783	0.12757	0.44855	TRUE
sgRNA_021257	HOXA5	73.869	167	73.869	167	1.166	4336.8	3475.5	1.5798	0.93622	0.063783	0.12757	0.44855	TRUE
sgRNA_037991	PPWD1	64.765	147.12	64.765	147.12	1.1714	3391.2	2717.7	1.5798	0.93608	0.063924	0.12785	0.44874	TRUE
sgRNA_021376	HPN	72.048	163.03	72.048	163.03	1.167	4138.4	3316.9	1.5797	0.93618	0.063824	0.12765	0.4487	TRUE
sgRNA_026685	LRRC73	66.586	151.1	66.586	151.1	1.1702	3571	2862.2	1.5796	0.93609	0.063909	0.12782	0.44874	TRUE
sgRNA_035690	PDHA2	66.586	151.1	66.586	151.1	1.1702	3571	2862.2	1.5796	0.93609	0.063909	0.12782	0.44874	TRUE
sgRNA_024553	KLRC1	70.228	159.05	70.228	159.05	1.168	3944.6	3161.9	1.5796	0.93614	0.063858	0.12772	0.44874	TRUE
sgRNA_051338	TRIM71	160.22	31.81	160.22	31.81	-2.2969	8244.9	14859	1.5796	0.0571	0.9429	0.1142	0.42373	FALSE
sgRNA_018836	GMDS	160.22	31.81	160.22	31.81	-2.2969	8244.9	14859	1.5796	0.0571	0.9429	0.1142	0.42373	FALSE
sgRNA_037444	POM121C	68.407	155.07	68.407	155.07	1.1691	3755.5	3010.3	1.5796	0.93611	0.063887	0.12777	0.44874	TRUE
sgRNA_053351	VIM	123.55	274.36	123.55	274.36	1.1446	11372	9116.4	1.5795	0.9367	0.063304	0.12661	0.44717	TRUE
sgRNA_008708	CENPX	121.21	23.857	121.21	23.857	-2.2976	4738.5	8794.7	1.5794	0.057125	0.94287	0.11425	0.42379	FALSE
sgRNA_008634	CELSR2	121.21	23.857	121.21	23.857	-2.2976	4738.5	8794.7	1.5794	0.057125	0.94287	0.11425	0.42379	FALSE
sgRNA_047457	SUGP1	140.72	27.834	140.72	27.834	-2.2972	6371.1	11641	1.5793	0.057134	0.94287	0.11427	0.42379	FALSE
sgRNA_044882	SLC39A2	140.72	27.834	140.72	27.834	-2.2972	6371.1	11641	1.5793	0.057134	0.94287	0.11427	0.42379	FALSE
sgRNA_049161	THY1	140.72	27.834	140.72	27.834	-2.2972	6371.1	11641	1.5793	0.057134	0.94287	0.11427	0.42379	FALSE
sgRNA_011508	CXCL16	179.47	35.786	179.47	35.786	-2.2945	10323	18393	1.5793	0.057139	0.94286	0.11428	0.42379	FALSE
sgRNA_009997	CNNM2	198.72	39.762	198.72	39.762	-2.2927	12633	22280	1.5792	0.057143	0.94286	0.11429	0.4238	FALSE
sgRNA_022468	IL2RG	121.73	270.38	121.73	270.38	1.1449	11049	8865.8	1.5788	0.93659	0.063409	0.12682	0.4475	TRUE
sgRNA_036192	PHF24	121.73	270.38	121.73	270.38	1.1449	11049	8865.8	1.5788	0.93659	0.063409	0.12682	0.4475	TRUE
sgRNA_016980	FH	147.74	326.05	147.74	326.05	1.1367	15898	12757	1.5787	0.93677	0.063231	0.12646	0.44693	TRUE
sgRNA_031096	NEUROD1	159.96	31.81	159.96	31.81	-2.2945	8211.6	14813	1.5786	0.057211	0.94279	0.11442	0.42422	FALSE
sgRNA_017448	FOXP3	81.672	15.905	81.672	15.905	-2.29	2162.7	4194.3	1.5785	0.057226	0.94277	0.11445	0.42427	FALSE
sgRNA_042289	RYR2	81.672	15.905	81.672	15.905	-2.29	2162.7	4194.3	1.5785	0.057226	0.94277	0.11445	0.42427	FALSE
sgRNA_043575	SGCA	198.46	39.762	198.46	39.762	-2.2908	12592	22225	1.5784	0.057233	0.94277	0.11447	0.4243	FALSE
sgRNA_006711	CALR3	234.09	508.96	234.09	508.96	1.1172	37775	30330	1.5783	0.93712	0.062876	0.12575	0.44556	TRUE
sgRNA_045143	SLC7A6	140.46	27.834	140.46	27.834	-2.2945	6341.8	11600	1.5782	0.05726	0.94274	0.11452	0.42438	FALSE
sgRNA_028097	MED26	140.46	27.834	140.46	27.834	-2.2945	6341.8	11600	1.5782	0.05726	0.94274	0.11452	0.42438	FALSE
sgRNA_031688	NO-TARGET	140.46	27.834	140.46	27.834	-2.2945	6341.8	11600	1.5782	0.05726	0.94274	0.11452	0.42438	FALSE
sgRNA_056166	ZNF678	41.616	7.9525	41.616	7.9525	-2.2511	566.63	1191.5	1.5781	0.057266	0.94273	0.11453	0.42438	FALSE
sgRNA_039681	RAB5A	41.616	7.9525	41.616	7.9525	-2.2511	566.63	1191.5	1.5781	0.057266	0.94273	0.11453	0.42438	FALSE
sgRNA_004855	BRMS1L	119.91	266.41	119.91	266.41	1.1451	10731	8618.4	1.5781	0.93648	0.063515	0.12703	0.44788	TRUE
sgRNA_052674	UHRF1	157.1	345.93	157.1	345.93	1.1338	17828	14319	1.578	0.93673	0.063266	0.12653	0.44707	TRUE
sgRNA_025296	LAPTM4B	101.44	226.64	101.44	226.64	1.152	7838.2	6296.5	1.5779	0.9363	0.063703	0.12741	0.44835	TRUE
sgRNA_045572	SMPD2	202.1	441.36	202.1	441.36	1.123	28623	22999	1.5777	0.93692	0.063081	0.12616	0.44618	TRUE
sgRNA_033116	ODAM	159.7	31.81	159.7	31.81	-2.2922	8178.3	14768	1.5777	0.057322	0.94268	0.11464	0.42466	FALSE
sgRNA_029803	MTRNR2L5	159.7	31.81	159.7	31.81	-2.2922	8178.3	14768	1.5777	0.057322	0.94268	0.11464	0.42466	FALSE
sgRNA_048549	TCP11L2	101.18	19.881	101.18	19.881	-2.2908	3304.7	6266.3	1.5771	0.057384	0.94262	0.11477	0.42494	FALSE
sgRNA_029315	MRPL48	101.18	19.881	101.18	19.881	-2.2908	3304.7	6266.3	1.5771	0.057384	0.94262	0.11477	0.42494	FALSE
sgRNA_031500	NLRP5	140.19	27.834	140.19	27.834	-2.2919	6312.5	11560	1.5771	0.057387	0.94261	0.11477	0.42494	FALSE
sgRNA_048178	TATDN3	120.69	23.857	120.69	23.857	-2.2914	4688	8724	1.5768	0.057417	0.94258	0.11483	0.42508	FALSE
sgRNA_028309	METTL5	131.09	290.26	131.09	290.26	1.1408	12668	10190	1.5768	0.93641	0.063587	0.12717	0.44814	TRUE
sgRNA_001978	ANKDD1A	159.44	31.81	159.44	31.81	-2.2899	8145	14723	1.5767	0.057434	0.94257	0.11487	0.42508	FALSE
sgRNA_035855	PELI1	97.798	218.69	97.798	218.69	1.1529	7307.7	5879.3	1.5767	0.93611	0.063892	0.12778	0.44874	TRUE
sgRNA_030944	NECAB3	97.798	218.69	97.798	218.69	1.1529	7307.7	5879.3	1.5767	0.93611	0.063892	0.12778	0.44874	TRUE
sgRNA_018786	GLT6D1	81.412	15.905	81.412	15.905	-2.2854	2145.6	4169.3	1.5766	0.05744	0.94256	0.11488	0.42508	FALSE
sgRNA_002195	ANKS1B	81.412	15.905	81.412	15.905	-2.2854	2145.6	4169.3	1.5766	0.05744	0.94256	0.11488	0.42508	FALSE
sgRNA_033053	OAS3	116.27	258.45	116.27	258.45	1.1457	10109	8133.5	1.5766	0.93627	0.063729	0.12746	0.44839	TRUE
sgRNA_019731	GRK3	215.36	469.19	215.36	469.19	1.1198	32215	25923	1.5765	0.93683	0.06317	0.12634	0.44659	TRUE
sgRNA_005558	C19orf53	190.91	417.5	190.91	417.5	1.1248	25671	20662	1.5763	0.9367	0.063301	0.1266	0.44717	TRUE
sgRNA_017255	FNDC4	142.28	314.12	142.28	314.12	1.1371	14766	11885	1.5763	0.93643	0.063573	0.12715	0.4481	TRUE
sgRNA_000003	A1BG	95.978	214.72	95.978	214.72	1.1534	7049.4	5675.7	1.5761	0.93601	0.063986	0.12797	0.44882	TRUE
sgRNA_007238	CCDC126	129.27	286.29	129.27	286.29	1.141	12327	9925.6	1.576	0.9363	0.063701	0.1274	0.44835	TRUE
sgRNA_007470	CCDC62	162.82	357.86	162.82	357.86	1.1313	19020	15316	1.576	0.93651	0.063493	0.12699	0.44782	TRUE
sgRNA_025693	LHCGR	216.66	43.738	216.66	43.738	-2.2825	14952	26219	1.5758	0.057537	0.94246	0.11507	0.42549	FALSE
sgRNA_000780	ADAMDEC1	178.43	35.786	178.43	35.786	-2.2862	10174	18193	1.5758	0.057538	0.94246	0.11508	0.42549	FALSE
sgRNA_048615	TDRD6	206	449.31	206	449.31	1.1213	29601	23842	1.5758	0.9367	0.063305	0.12661	0.44717	TRUE
sgRNA_011333	CTR9	235.65	47.715	235.65	47.715	-2.2803	17660	30712	1.5757	0.057546	0.94245	0.11509	0.42549	FALSE
sgRNA_018221	GCFC2	100.92	19.881	100.92	19.881	-2.2872	3283.6	6236.1	1.5756	0.057558	0.94244	0.11512	0.42549	FALSE
sgRNA_003461	ATAD5	100.92	19.881	100.92	19.881	-2.2872	3283.6	6236.1	1.5756	0.057558	0.94244	0.11512	0.42549	FALSE
sgRNA_032273	NPAT	120.43	23.857	120.43	23.857	-2.2883	4662.9	8688.7	1.5756	0.057564	0.94244	0.11513	0.42549	FALSE
sgRNA_048593	TDP2	120.43	23.857	120.43	23.857	-2.2883	4662.9	8688.7	1.5756	0.057564	0.94244	0.11513	0.42549	FALSE
sgRNA_012478	DEFB119	140.46	310.15	140.46	310.15	1.1372	14397	11600	1.5755	0.93631	0.06369	0.12738	0.44831	TRUE
sgRNA_011134	CSRP1	112.62	250.5	112.62	250.5	1.1463	9505.2	7661.9	1.5752	0.93605	0.063946	0.12789	0.44874	TRUE
sgRNA_019242	GPER1	204.18	445.34	204.18	445.34	1.1212	29078	23447	1.5749	0.93658	0.063421	0.12684	0.44756	TRUE
sgRNA_036974	PLGLB2	61.384	11.929	61.384	11.929	-2.2706	1222.9	2458.6	1.5749	0.057639	0.94236	0.11528	0.42594	FALSE
sgRNA_048021	TANC1	139.67	27.834	139.67	27.834	-2.2865	6254.2	11480	1.5749	0.057641	0.94236	0.11528	0.42594	FALSE
sgRNA_043442	SETD7	81.152	15.905	81.152	15.905	-2.2809	2128.6	4144.4	1.5748	0.057657	0.94234	0.11531	0.42597	FALSE
sgRNA_032913	NUP35	81.152	15.905	81.152	15.905	-2.2809	2128.6	4144.4	1.5748	0.057657	0.94234	0.11531	0.42597	FALSE
sgRNA_034027	OR52N1	81.152	15.905	81.152	15.905	-2.2809	2128.6	4144.4	1.5748	0.057657	0.94234	0.11531	0.42597	FALSE
sgRNA_048721	TERB2	149.82	330.03	149.82	330.03	1.1341	16237	13097	1.5747	0.93627	0.063734	0.12747	0.44839	TRUE
sgRNA_033362	OR10H2	149.82	330.03	149.82	330.03	1.1341	16237	13097	1.5747	0.93627	0.063734	0.12747	0.44839	TRUE
sgRNA_054295	YARS	138.63	306.17	138.63	306.17	1.1374	14034	11319	1.5747	0.93619	0.063808	0.12762	0.44866	TRUE
sgRNA_053951	WFDC5	41.356	7.9525	41.356	7.9525	-2.2422	557.91	1177.7	1.5745	0.057683	0.94232	0.11537	0.42608	FALSE
sgRNA_037260	PODNL1	41.356	7.9525	41.356	7.9525	-2.2422	557.91	1177.7	1.5745	0.057683	0.94232	0.11537	0.42608	FALSE
sgRNA_018126	GATA5	197.16	39.762	197.16	39.762	-2.2813	12387	21952	1.5745	0.057687	0.94231	0.11537	0.42608	FALSE
sgRNA_042849	SCYL2	110.8	246.53	110.8	246.53	1.1466	9210.3	7431	1.5744	0.93595	0.064055	0.12811	0.44907	TRUE
sgRNA_009245	CHRNA1	90.515	202.79	90.515	202.79	1.155	6302.5	5085.2	1.5744	0.93574	0.064263	0.12853	0.4498	TRUE
sgRNA_019014	GNPTG	177.91	389.67	177.91	389.67	1.1267	22421	18093	1.5743	0.93637	0.063626	0.12725	0.44819	TRUE
sgRNA_007285	CCDC148	120.17	23.857	120.17	23.857	-2.2853	4637.8	8653.5	1.5743	0.057712	0.94229	0.11542	0.42621	FALSE
sgRNA_014205	EFNB2	100.66	19.881	100.66	19.881	-2.2835	3262.6	6206	1.5741	0.057734	0.94227	0.11547	0.42632	FALSE
sgRNA_030813	NDUFA4	100.66	19.881	100.66	19.881	-2.2835	3262.6	6206	1.5741	0.057734	0.94227	0.11547	0.42632	FALSE
sgRNA_036542	PIR	177.91	35.786	177.91	35.786	-2.282	10100	18093	1.574	0.057739	0.94226	0.11548	0.42633	FALSE
sgRNA_004773	BPTF	421.89	87.477	421.89	87.477	-2.2569	55914	92050	1.574	0.057748	0.94225	0.1155	0.42633	FALSE
sgRNA_055576	ZNF397	88.695	198.81	88.695	198.81	1.1555	6062.8	4895.2	1.5739	0.93565	0.064353	0.12871	0.45017	TRUE
sgRNA_030366	NAB2	148	326.05	148	326.05	1.1342	15851	12799	1.5738	0.93615	0.063854	0.12771	0.44874	TRUE
sgRNA_049234	TIMM13	139.41	27.834	139.41	27.834	-2.2839	6225.2	11439	1.5738	0.057769	0.94223	0.11554	0.4264	FALSE
sgRNA_008904	CFAP53	158.66	31.81	158.66	31.81	-2.2828	8045.8	14588	1.5738	0.057771	0.94223	0.11554	0.4264	FALSE
sgRNA_048968	TGFBRAP1	108.98	242.55	108.98	242.55	1.1469	8920.1	7203.5	1.5737	0.93584	0.064165	0.12833	0.44933	TRUE
sgRNA_049325	TK2	123.81	274.36	123.81	274.36	1.1416	11333	9152.5	1.5737	0.93595	0.064046	0.12809	0.44904	TRUE
sgRNA_027636	MARCH5	251.52	544.74	251.52	544.74	1.1118	42990	34722	1.5736	0.9366	0.063403	0.12681	0.4475	TRUE
sgRNA_055662	ZNF440	157.36	345.93	157.36	345.93	1.1314	17779	14364	1.5734	0.93615	0.063853	0.12771	0.44874	TRUE
sgRNA_050085	TMEM263	134.99	298.22	134.99	298.22	1.1377	13321	10767	1.573	0.93595	0.064046	0.12809	0.44904	TRUE
sgRNA_046829	SS18	119.91	23.857	119.91	23.857	-2.2822	4612.8	8618.4	1.573	0.057861	0.94214	0.11572	0.42683	FALSE
sgRNA_043548	SFTPA1	196.64	39.762	196.64	39.762	-2.2775	12305	21843	1.5729	0.05787	0.94213	0.11574	0.42683	FALSE
sgRNA_043707	SH3BP5	262.96	568.6	262.96	568.6	1.1096	46707	37758	1.5729	0.93655	0.063455	0.12691	0.44766	TRUE
sgRNA_017046	FIS1	215.62	43.738	215.62	43.738	-2.2756	14772	25982	1.5729	0.057872	0.94213	0.11574	0.42683	FALSE
sgRNA_023023	ISOC2	183.63	401.6	183.63	401.6	1.1247	23755	19204	1.5729	0.93622	0.063777	0.12755	0.44855	TRUE
sgRNA_001361	AHSA1	121.99	270.38	121.99	270.38	1.1418	11011	8901.4	1.5729	0.93584	0.064163	0.12833	0.44933	TRUE
sgRNA_010397	COPG2	80.892	15.905	80.892	15.905	-2.2763	2111.6	4119.5	1.5729	0.057875	0.94213	0.11575	0.42683	FALSE
sgRNA_008370	CDK18	80.892	15.905	80.892	15.905	-2.2763	2111.6	4119.5	1.5729	0.057875	0.94213	0.11575	0.42683	FALSE
sgRNA_042737	SCN1A	139.15	27.834	139.15	27.834	-2.2812	6196.2	11399	1.5727	0.057898	0.9421	0.1158	0.42687	FALSE
sgRNA_046772	SRRM2	139.15	27.834	139.15	27.834	-2.2812	6196.2	11399	1.5727	0.057898	0.9421	0.1158	0.42687	FALSE
sgRNA_048201	TBC1D12	139.15	27.834	139.15	27.834	-2.2812	6196.2	11399	1.5727	0.057898	0.9421	0.1158	0.42687	FALSE
sgRNA_018495	GHRH	100.4	19.881	100.4	19.881	-2.2798	3241.6	6175.9	1.5726	0.057911	0.94209	0.11582	0.42687	FALSE
sgRNA_017856	GABRA1	100.4	19.881	100.4	19.881	-2.2798	3241.6	6175.9	1.5726	0.057911	0.94209	0.11582	0.42687	FALSE
sgRNA_035767	PDS5A	100.4	19.881	100.4	19.881	-2.2798	3241.6	6175.9	1.5726	0.057911	0.94209	0.11582	0.42687	FALSE
sgRNA_026573	LRRC32	100.4	19.881	100.4	19.881	-2.2798	3241.6	6175.9	1.5726	0.057911	0.94209	0.11582	0.42687	FALSE
sgRNA_008722	CEP128	155.54	341.96	155.54	341.96	1.1315	17375	14053	1.5725	0.93602	0.063975	0.12795	0.44882	TRUE
sgRNA_033760	OR3A1	61.124	11.929	61.124	11.929	-2.2646	1210.1	2439.2	1.5724	0.057926	0.94207	0.11585	0.42696	FALSE
sgRNA_000108	ABCA2	164.9	361.84	164.9	361.84	1.129	19391	15686	1.5724	0.93606	0.063937	0.12787	0.44874	TRUE
sgRNA_027747	MAVS	105.34	234.6	105.34	234.6	1.1476	8353.6	6758.5	1.5723	0.93561	0.064385	0.12877	0.45027	TRUE
sgRNA_027438	MAP3K1	144.36	318.1	144.36	318.1	1.1344	15093	12213	1.5721	0.9359	0.064098	0.1282	0.44914	TRUE
sgRNA_007845	CCZ1B	144.36	318.1	144.36	318.1	1.1344	15093	12213	1.5721	0.9359	0.064098	0.1282	0.44914	TRUE
sgRNA_037129	PMP2	144.36	318.1	144.36	318.1	1.1344	15093	12213	1.5721	0.9359	0.064098	0.1282	0.44914	TRUE
sgRNA_034925	PAM	158.14	31.81	158.14	31.81	-2.2781	7979.9	14498	1.5718	0.057998	0.942	0.116	0.42727	FALSE
sgRNA_051698	TSPOAP1	119.65	23.857	119.65	23.857	-2.279	4587.8	8583.3	1.5717	0.05801	0.94199	0.11602	0.4273	FALSE
sgRNA_003499	ATF7IP2	119.65	23.857	119.65	23.857	-2.279	4587.8	8583.3	1.5717	0.05801	0.94199	0.11602	0.4273	FALSE
sgRNA_044259	SLC17A8	153.72	337.98	153.72	337.98	1.1315	16976	13745	1.5716	0.9359	0.064099	0.1282	0.44914	TRUE
sgRNA_048464	TCF12	138.89	27.834	138.89	27.834	-2.2785	6167.3	11359	1.5716	0.058027	0.94197	0.11605	0.42737	FALSE
sgRNA_005592	C19orf84	138.89	27.834	138.89	27.834	-2.2785	6167.3	11359	1.5716	0.058027	0.94197	0.11605	0.42737	FALSE
sgRNA_053585	VTI1A	163.08	357.86	163.08	357.86	1.129	18969	15362	1.5715	0.93594	0.064061	0.12812	0.44909	TRUE
sgRNA_027398	MAP1LC3A	219.53	477.15	219.53	477.15	1.1165	33184	26874	1.5715	0.93621	0.063792	0.12758	0.44858	TRUE
sgRNA_051887	TTC9	252.82	51.691	252.82	51.691	-2.2682	20226	35061	1.5714	0.058039	0.94196	0.11608	0.4274	FALSE
sgRNA_002600	APOPT1	177.13	35.786	177.13	35.786	-2.2757	9989	17944	1.5714	0.058044	0.94196	0.11609	0.42741	FALSE
sgRNA_012665	DGKA	79.591	178.93	79.591	178.93	1.1587	4934.1	3996.4	1.5714	0.93522	0.064784	0.12957	0.45208	TRUE
sgRNA_003527	ATG2B	289.75	624.27	289.75	624.27	1.1047	55950	45332	1.5711	0.93641	0.063594	0.12719	0.44814	TRUE
sgRNA_045910	SOD2	100.14	19.881	100.14	19.881	-2.2761	3220.7	6146	1.571	0.058089	0.94191	0.11618	0.42754	FALSE
sgRNA_041186	RNF10	100.14	19.881	100.14	19.881	-2.2761	3220.7	6146	1.571	0.058089	0.94191	0.11618	0.42754	FALSE
sgRNA_053596	VWA2	80.632	15.905	80.632	15.905	-2.2717	2094.8	4094.8	1.571	0.058094	0.94191	0.11619	0.42754	FALSE
sgRNA_045594	SMS	80.632	15.905	80.632	15.905	-2.2717	2094.8	4094.8	1.571	0.058094	0.94191	0.11619	0.42754	FALSE
sgRNA_029257	MRPL3	48.639	111.33	48.639	111.33	1.1783	1965.3	1592.7	1.571	0.93462	0.065383	0.13077	0.45422	TRUE
sgRNA_012829	DIDO1	151.9	334	151.9	334	1.1316	16581	13441	1.5708	0.93578	0.064225	0.12845	0.44963	TRUE
sgRNA_008156	CDC25C	161.26	353.88	161.26	353.88	1.129	18551	15041	1.5706	0.93581	0.064187	0.12837	0.44944	TRUE
sgRNA_044860	SLC38A9	75.95	170.98	75.95	170.98	1.1602	4515.2	3660.9	1.5706	0.93506	0.064941	0.12988	0.45266	TRUE
sgRNA_054055	WNT5A	176.87	35.786	176.87	35.786	-2.2736	9952.2	17895	1.5705	0.058147	0.94185	0.11629	0.42768	FALSE
sgRNA_038417	PROKR1	176.87	35.786	176.87	35.786	-2.2736	9952.2	17895	1.5705	0.058147	0.94185	0.11629	0.42768	FALSE
sgRNA_043354	SERPINC1	129.53	286.29	129.53	286.29	1.1381	12286	9963.2	1.5705	0.93559	0.064414	0.12883	0.45042	TRUE
sgRNA_029483	MS4A8	138.63	27.834	138.63	27.834	-2.2758	6138.4	11319	1.5704	0.058157	0.94184	0.11631	0.42768	FALSE
sgRNA_047045	STAC3	119.39	23.857	119.39	23.857	-2.2759	4562.9	8548.3	1.5704	0.05816	0.94184	0.11632	0.42768	FALSE
sgRNA_036753	PLAC8	119.39	23.857	119.39	23.857	-2.2759	4562.9	8548.3	1.5704	0.05816	0.94184	0.11632	0.42768	FALSE
sgRNA_048094	TAS2R1	119.39	23.857	119.39	23.857	-2.2759	4562.9	8548.3	1.5704	0.05816	0.94184	0.11632	0.42768	FALSE
sgRNA_055442	ZNF318	119.39	23.857	119.39	23.857	-2.2759	4562.9	8548.3	1.5704	0.05816	0.94184	0.11632	0.42768	FALSE
sgRNA_002662	AQR	140.72	310.15	140.72	310.15	1.1346	14353	11641	1.5704	0.93565	0.064348	0.1287	0.45017	TRUE
sgRNA_025318	LARP4B	50.46	115.31	50.46	115.31	1.1765	2102.8	1705.6	1.5703	0.93457	0.06543	0.13086	0.45439	TRUE
sgRNA_048059	TARBP1	50.46	115.31	50.46	115.31	1.1765	2102.8	1705.6	1.5703	0.93457	0.06543	0.13086	0.45439	TRUE
sgRNA_033583	OR2A42	178.17	389.67	178.17	389.67	1.1246	22366	18143	1.5702	0.93585	0.064148	0.1283	0.44933	TRUE
sgRNA_032395	NPTN	99.879	222.67	99.879	222.67	1.1487	7538.6	6116	1.5701	0.93528	0.064719	0.12944	0.45185	TRUE
sgRNA_048498	TCF7L1	99.879	222.67	99.879	222.67	1.1487	7538.6	6116	1.5701	0.93528	0.064719	0.12944	0.45185	TRUE
sgRNA_031648	NO-TARGET	99.879	222.67	99.879	222.67	1.1487	7538.6	6116	1.5701	0.93528	0.064719	0.12944	0.45185	TRUE
sgRNA_040959	RICTOR	214.58	43.738	214.58	43.738	-2.2687	14594	25747	1.57	0.05821	0.94179	0.11642	0.42792	FALSE
sgRNA_001856	AMOTL1	150.08	330.03	150.08	330.03	1.1316	16191	13139	1.5699	0.93565	0.064352	0.1287	0.45017	TRUE
sgRNA_020921	HIVEP3	168.81	369.79	168.81	369.79	1.1267	20197	16391	1.5698	0.93576	0.064244	0.12849	0.4497	TRUE
sgRNA_029408	MRPS34	157.62	31.81	157.62	31.81	-2.2734	7914.3	14408	1.5698	0.058227	0.94177	0.11645	0.42798	FALSE
sgRNA_032369	NPPB	176.61	35.786	176.61	35.786	-2.2715	9915.6	17845	1.5696	0.058249	0.94175	0.1165	0.42803	FALSE
sgRNA_008738	CEP170	114.7	254.48	114.7	254.48	1.1428	9768.3	7929.8	1.5696	0.93536	0.064642	0.12928	0.45156	TRUE
sgRNA_007472	CCDC63	114.7	254.48	114.7	254.48	1.1428	9768.3	7929.8	1.5696	0.93536	0.064642	0.12928	0.45156	TRUE
sgRNA_019471	GPR61	127.71	282.31	127.71	282.31	1.1383	11951	9701.7	1.5696	0.93546	0.064539	0.12908	0.45107	TRUE
sgRNA_056445	ZNF804A	200.8	437.38	200.8	437.38	1.1193	27987	22721	1.5695	0.93588	0.064122	0.12824	0.44926	TRUE
sgRNA_002804	ARHGAP33	99.879	19.881	99.879	19.881	-2.2724	3199.8	6116	1.5695	0.058268	0.94173	0.11654	0.42809	FALSE
sgRNA_024392	KLHL1	99.879	19.881	99.879	19.881	-2.2724	3199.8	6116	1.5695	0.058268	0.94173	0.11654	0.42809	FALSE
sgRNA_021697	HTR1E	138.89	306.17	138.89	306.17	1.1347	13990	11359	1.5695	0.93553	0.064474	0.12895	0.4507	TRUE
sgRNA_031511	NLRP9	138.37	27.834	138.37	27.834	-2.2731	6109.6	11279	1.5693	0.058287	0.94171	0.11657	0.42816	FALSE
sgRNA_030441	NANOS2	119.13	23.857	119.13	23.857	-2.2728	4538.1	8513.4	1.5691	0.058311	0.94169	0.11662	0.42816	FALSE
sgRNA_034861	PAGE4	80.371	15.905	80.371	15.905	-2.2671	2078	4070.1	1.5691	0.058316	0.94168	0.11663	0.42816	FALSE
sgRNA_037890	PPP2CB	80.371	15.905	80.371	15.905	-2.2671	2078	4070.1	1.5691	0.058316	0.94168	0.11663	0.42816	FALSE
sgRNA_020397	HDAC4	65.025	147.12	65.025	147.12	1.1657	3369.8	2738.1	1.5689	0.93467	0.065327	0.13065	0.45398	TRUE
sgRNA_010183	COL10A1	57.743	131.22	57.743	131.22	1.1704	2699.1	2193.3	1.5689	0.93454	0.065463	0.13093	0.45445	TRUE
sgRNA_001754	ALPK3	112.88	250.5	112.88	250.5	1.143	9469.4	7695.1	1.5688	0.93524	0.064764	0.12953	0.45203	TRUE
sgRNA_035008	PAQR6	157.62	345.93	157.62	345.93	1.1291	17730	14408	1.5688	0.93556	0.064442	0.12888	0.45056	TRUE
sgRNA_041302	RNF17	63.205	143.14	63.205	143.14	1.1668	3195.2	2596.6	1.5688	0.93463	0.065373	0.13075	0.45418	TRUE
sgRNA_007060	CAV3	59.563	135.19	59.563	135.19	1.1691	2859.8	2324.1	1.5687	0.93456	0.065442	0.13088	0.45439	TRUE
sgRNA_010102	CNTNAP1	59.563	135.19	59.563	135.19	1.1691	2859.8	2324.1	1.5687	0.93456	0.065442	0.13088	0.45439	TRUE
sgRNA_024192	KIF26B	96.238	214.72	96.238	214.72	1.1495	7018.6	5704.6	1.5687	0.93506	0.064942	0.12988	0.45266	TRUE
sgRNA_022220	IGSF10	96.238	214.72	96.238	214.72	1.1495	7018.6	5704.6	1.5687	0.93506	0.064942	0.12988	0.45266	TRUE
sgRNA_008255	CDH10	214.06	43.738	214.06	43.738	-2.2652	14505	25629	1.5685	0.05838	0.94162	0.11676	0.4285	FALSE
sgRNA_037874	PPP1R7	21.849	51.691	21.849	51.691	1.2055	445.28	362.04	1.5684	0.93323	0.066768	0.13354	0.4588	TRUE
sgRNA_000628	ACTN2	288.71	59.643	288.71	59.643	-2.2562	26236	45026	1.5681	0.05843	0.94157	0.11686	0.42871	FALSE
sgRNA_047404	STXBP2	111.06	246.53	111.06	246.53	1.1433	9175	7463.8	1.568	0.93511	0.064887	0.12977	0.45258	TRUE
sgRNA_005582	C19orf71	111.06	246.53	111.06	246.53	1.1433	9175	7463.8	1.568	0.93511	0.064887	0.12977	0.45258	TRUE
sgRNA_000286	ABHD8	94.417	210.74	94.417	210.74	1.15	6765.5	5503.9	1.5679	0.93495	0.065054	0.13011	0.45305	TRUE
sgRNA_014216	EFS	176.09	35.786	176.09	35.786	-2.2672	9842.5	17747	1.5679	0.058456	0.94154	0.11691	0.42871	FALSE
sgRNA_011669	CYLC1	20.808	0	20.808	0	-4.4468	216.49	331.03	1.5679	0.058458	0.94154	0.11692	0.42871	FALSE
sgRNA_009265	CHRNA7	20.808	0	20.808	0	-4.4468	216.49	331.03	1.5679	0.058458	0.94154	0.11692	0.42871	FALSE
sgRNA_005843	C20orf78	157.1	31.81	157.1	31.81	-2.2687	7849	14319	1.5679	0.058458	0.94154	0.11692	0.42871	FALSE
sgRNA_029213	MRPL12	157.1	31.81	157.1	31.81	-2.2687	7849	14319	1.5679	0.058458	0.94154	0.11692	0.42871	FALSE
sgRNA_035363	PCDHGA12	118.87	23.857	118.87	23.857	-2.2697	4513.4	8478.5	1.5678	0.058462	0.94154	0.11692	0.42871	FALSE
sgRNA_044531	SLC25A48	118.87	23.857	118.87	23.857	-2.2697	4513.4	8478.5	1.5678	0.058462	0.94154	0.11692	0.42871	FALSE
sgRNA_030115	MYL6B	118.87	23.857	118.87	23.857	-2.2697	4513.4	8478.5	1.5678	0.058462	0.94154	0.11692	0.42871	FALSE
sgRNA_053171	UVSSA	118.87	23.857	118.87	23.857	-2.2697	4513.4	8478.5	1.5678	0.058462	0.94154	0.11692	0.42871	FALSE
sgRNA_056625	ZPLD1	118.87	23.857	118.87	23.857	-2.2697	4513.4	8478.5	1.5678	0.058462	0.94154	0.11692	0.42871	FALSE
sgRNA_030757	NDNF	189.61	413.53	189.61	413.53	1.1208	25069	20398	1.5678	0.9356	0.064401	0.1288	0.45035	TRUE
sgRNA_013754	DUSP18	194.82	39.762	194.82	39.762	-2.2642	12021	21464	1.5673	0.058521	0.94148	0.11704	0.429	FALSE
sgRNA_016418	FAT4	194.82	39.762	194.82	39.762	-2.2642	12021	21464	1.5673	0.058521	0.94148	0.11704	0.429	FALSE
sgRNA_002823	ARHGAP44	92.596	206.76	92.596	206.76	1.1504	6517.1	5306.6	1.5672	0.93483	0.065166	0.13033	0.45358	TRUE
sgRNA_053627	VWCE	40.836	7.9525	40.836	7.9525	-2.2244	540.66	1150.3	1.5672	0.058535	0.94146	0.11707	0.42908	FALSE
sgRNA_040132	RB1CC1	144.62	318.1	144.62	318.1	1.1318	15048	12255	1.5671	0.93526	0.064741	0.12948	0.45195	TRUE
sgRNA_012867	DIRC1	175.83	35.786	175.83	35.786	-2.2651	9806	17697	1.567	0.058559	0.94144	0.11712	0.42923	FALSE
sgRNA_012799	DHX40	122.25	270.38	122.25	270.38	1.1388	10972	8937	1.567	0.93508	0.064921	0.12984	0.45263	TRUE
sgRNA_052587	UFSP2	122.25	270.38	122.25	270.38	1.1388	10972	8937	1.567	0.93508	0.064921	0.12984	0.45263	TRUE
sgRNA_011338	CTRB2	133.43	294.24	133.43	294.24	1.135	12930	10534	1.5668	0.93514	0.064864	0.12973	0.45247	TRUE
sgRNA_025745	LIFR	236.95	512.93	236.95	512.93	1.1109	38083	31032	1.5667	0.93566	0.064344	0.12869	0.45017	TRUE
sgRNA_008524	CDX4	118.61	23.857	118.61	23.857	-2.2666	4488.7	8443.7	1.5665	0.058615	0.94139	0.11723	0.42952	FALSE
sgRNA_027300	MAL2	170.89	373.77	170.89	373.77	1.1245	20580	16773	1.5665	0.93534	0.064663	0.12933	0.45163	TRUE
sgRNA_000140	ABCB4	99.359	19.881	99.359	19.881	-2.2649	3158.4	6056.4	1.5664	0.058629	0.94137	0.11726	0.42954	FALSE
sgRNA_006389	C9orf152	99.359	19.881	99.359	19.881	-2.2649	3158.4	6056.4	1.5664	0.058629	0.94137	0.11726	0.42954	FALSE
sgRNA_051587	TSGA13	99.359	19.881	99.359	19.881	-2.2649	3158.4	6056.4	1.5664	0.058629	0.94137	0.11726	0.42954	FALSE
sgRNA_013525	DPY19L4	107.42	238.57	107.42	238.57	1.1438	8600.4	7011.2	1.5663	0.93486	0.065136	0.13027	0.4534	TRUE
sgRNA_015389	EXOSC6	107.42	238.57	107.42	238.57	1.1438	8600.4	7011.2	1.5663	0.93486	0.065136	0.13027	0.4534	TRUE
sgRNA_051035	TRAP1	161.52	353.88	161.52	353.88	1.1267	18501	15086	1.5661	0.93524	0.064764	0.12953	0.45203	TRUE
sgRNA_045466	SMIM1	178.43	389.67	178.43	389.67	1.1225	22311	18193	1.5661	0.93533	0.064671	0.12934	0.45166	TRUE
sgRNA_030831	NDUFA9	201.06	437.38	201.06	437.38	1.1174	27925	22777	1.5659	0.93541	0.064588	0.12918	0.45137	TRUE
sgRNA_011853	CYSRT1	169.07	369.79	169.07	369.79	1.1245	20145	16439	1.5655	0.9352	0.064796	0.12959	0.45214	TRUE
sgRNA_019106	GOLPH3L	118.35	23.857	118.35	23.857	-2.2634	4464.1	8409	1.5652	0.058768	0.94123	0.11754	0.43051	FALSE
sgRNA_017379	FOXH1	150.34	330.03	150.34	330.03	1.1292	16144	13182	1.565	0.93503	0.064972	0.12994	0.45278	TRUE
sgRNA_030393	NADK2	231.49	47.715	231.49	47.715	-2.2547	16887	29699	1.5649	0.058798	0.9412	0.1176	0.43063	FALSE
sgRNA_011329	CTPS2	60.344	11.929	60.344	11.929	-2.2463	1172	2381.3	1.5649	0.058802	0.9412	0.1176	0.43063	FALSE
sgRNA_015805	FAM168B	194.04	39.762	194.04	39.762	-2.2584	11900	21302	1.5649	0.058804	0.9412	0.11761	0.43063	FALSE
sgRNA_050812	TP53I3	194.04	39.762	194.04	39.762	-2.2584	11900	21302	1.5649	0.058804	0.9412	0.11761	0.43063	FALSE
sgRNA_021981	IFITM10	99.099	19.881	99.099	19.881	-2.2612	3137.7	6026.7	1.5648	0.058811	0.94119	0.11762	0.43063	FALSE
sgRNA_049232	TIMM10B	85.313	190.86	85.313	190.86	1.1524	5569.9	4551.4	1.5645	0.93439	0.065612	0.13122	0.45507	TRUE
sgRNA_024784	KRT5	175.05	35.786	175.05	35.786	-2.2587	9697	17550	1.5643	0.058873	0.94113	0.11775	0.43094	FALSE
sgRNA_010693	CPSF4L	175.05	35.786	175.05	35.786	-2.2587	9697	17550	1.5643	0.058873	0.94113	0.11775	0.43094	FALSE
sgRNA_000151	ABCB8	157.88	345.93	157.88	345.93	1.1267	17681	14453	1.5642	0.93497	0.065034	0.13007	0.45294	TRUE
sgRNA_002571	APOL1	193.78	39.762	193.78	39.762	-2.2565	11860	21249	1.5641	0.058899	0.9411	0.1178	0.43103	FALSE
sgRNA_014834	EPB41L1	193.78	39.762	193.78	39.762	-2.2565	11860	21249	1.5641	0.058899	0.9411	0.1178	0.43103	FALSE
sgRNA_056087	ZNF638	118.09	23.857	118.09	23.857	-2.2603	4439.5	8374.3	1.5639	0.058922	0.94108	0.11784	0.43116	FALSE
sgRNA_042763	SCN5A	83.493	186.88	83.493	186.88	1.1529	5344.7	4371.1	1.5638	0.93428	0.065722	0.13144	0.45542	TRUE
sgRNA_043778	SHC1	101.96	226.64	101.96	226.64	1.1447	7773.2	6357.2	1.5638	0.93448	0.065516	0.13103	0.45465	TRUE
sgRNA_004946	BTBD8	114.97	254.48	114.97	254.48	1.1395	9732	7963.5	1.5634	0.93455	0.06545	0.1309	0.4544	TRUE
sgRNA_029727	MTMR10	137.33	302.19	137.33	302.19	1.1321	13589	11121	1.5633	0.93472	0.065282	0.13056	0.45383	TRUE
sgRNA_018876	GNA11	137.33	302.19	137.33	302.19	1.1321	13589	11121	1.5633	0.93472	0.065282	0.13056	0.45383	TRUE
sgRNA_049266	TIMM8B	137.33	302.19	137.33	302.19	1.1321	13589	11121	1.5633	0.93472	0.065282	0.13056	0.45383	TRUE
sgRNA_002986	ARL14EPL	79.591	15.905	79.591	15.905	-2.2532	2028	3996.4	1.5633	0.058989	0.94101	0.11798	0.43136	FALSE
sgRNA_014518	ELL	79.591	15.905	79.591	15.905	-2.2532	2028	3996.4	1.5633	0.058989	0.94101	0.11798	0.43136	FALSE
sgRNA_055425	ZNF300	98.839	19.881	98.839	19.881	-2.2574	3117.1	5997.1	1.5633	0.058994	0.94101	0.11799	0.43136	FALSE
sgRNA_045981	SOX1	98.839	19.881	98.839	19.881	-2.2574	3117.1	5997.1	1.5633	0.058994	0.94101	0.11799	0.43136	FALSE
sgRNA_052786	UNKL	98.839	19.881	98.839	19.881	-2.2574	3117.1	5997.1	1.5633	0.058994	0.94101	0.11799	0.43136	FALSE
sgRNA_021359	HPCAL4	193.52	39.762	193.52	39.762	-2.2546	11820	21195	1.5633	0.058994	0.94101	0.11799	0.43136	FALSE
sgRNA_028844	MMP9	172.97	377.74	172.97	377.74	1.1224	20966	17159	1.5632	0.93493	0.065074	0.13015	0.45316	TRUE
sgRNA_045576	SMPD4	156.06	341.96	156.06	341.96	1.1267	17278	14141	1.5632	0.93483	0.065172	0.13034	0.45359	TRUE
sgRNA_030672	NCKAP1L	81.672	182.91	81.672	182.91	1.1535	5124.2	4194.3	1.5631	0.93417	0.065832	0.13166	0.45567	TRUE
sgRNA_056510	ZNF841	195.6	425.46	195.6	425.46	1.1172	26418	21626	1.5631	0.93502	0.064982	0.12996	0.45282	TRUE
sgRNA_022693	INPP5F	100.14	222.67	100.14	222.67	1.145	7506.7	6146	1.563	0.93436	0.065645	0.13129	0.45513	TRUE
sgRNA_038778	PSEN2	100.14	222.67	100.14	222.67	1.145	7506.7	6146	1.563	0.93436	0.065645	0.13129	0.45513	TRUE
sgRNA_051225	TRIM4	100.14	222.67	100.14	222.67	1.145	7506.7	6146	1.563	0.93436	0.065645	0.13129	0.45513	TRUE
sgRNA_043516	SFR1	155.8	31.81	155.8	31.81	-2.2567	7686.9	14097	1.5629	0.059042	0.94096	0.11808	0.43154	FALSE
sgRNA_045584	SMPDL3B	155.8	31.81	155.8	31.81	-2.2567	7686.9	14097	1.5629	0.059042	0.94096	0.11808	0.43154	FALSE
sgRNA_031872	NO-TARGET	163.6	357.86	163.6	357.86	1.1244	18868	15454	1.5626	0.9348	0.065204	0.13041	0.45374	TRUE
sgRNA_000747	ADAM21	117.83	23.857	117.83	23.857	-2.2571	4415.1	8339.7	1.5626	0.059076	0.94092	0.11815	0.43173	FALSE
sgRNA_015366	EXOC8	174.53	35.786	174.53	35.786	-2.2545	9624.7	17452	1.5625	0.059083	0.94092	0.11817	0.43174	FALSE
sgRNA_038341	PRL	113.14	250.5	113.14	250.5	1.1397	9433.6	7728.4	1.5625	0.93441	0.065586	0.13117	0.45497	TRUE
sgRNA_043991	SIRPG	113.14	250.5	113.14	250.5	1.1397	9433.6	7728.4	1.5625	0.93441	0.065586	0.13117	0.45497	TRUE
sgRNA_042523	SART3	60.084	11.929	60.084	11.929	-2.2402	1159.4	2362.2	1.5624	0.0591	0.9409	0.1182	0.4318	FALSE
sgRNA_024102	KIAA1958	60.084	11.929	60.084	11.929	-2.2402	1159.4	2362.2	1.5624	0.0591	0.9409	0.1182	0.4318	FALSE
sgRNA_047636	SWI5	98.319	218.69	98.319	218.69	1.1454	7244.9	5938	1.5621	0.93423	0.065774	0.13155	0.45542	TRUE
sgRNA_038020	PRAF2	98.319	218.69	98.319	218.69	1.1454	7244.9	5938	1.5621	0.93423	0.065774	0.13155	0.45542	TRUE
sgRNA_012161	DCST2	98.319	218.69	98.319	218.69	1.1454	7244.9	5938	1.5621	0.93423	0.065774	0.13155	0.45542	TRUE
sgRNA_000502	ACP2	78.031	174.95	78.031	174.95	1.1547	4697.1	3850.9	1.5619	0.93395	0.066048	0.1321	0.45656	TRUE
sgRNA_016076	FAM24B	211.72	43.738	211.72	43.738	-2.2494	14109	25104	1.5619	0.059159	0.94084	0.11832	0.43193	FALSE
sgRNA_032846	NUDT4	155.54	31.81	155.54	31.81	-2.2543	7654.7	14053	1.5619	0.05916	0.94084	0.11832	0.43193	FALSE
sgRNA_033200	OLFM3	155.54	31.81	155.54	31.81	-2.2543	7654.7	14053	1.5619	0.05916	0.94084	0.11832	0.43193	FALSE
sgRNA_009895	CMTM3	155.54	31.81	155.54	31.81	-2.2543	7654.7	14053	1.5619	0.05916	0.94084	0.11832	0.43193	FALSE
sgRNA_017018	FICD	98.579	19.881	98.579	19.881	-2.2536	3096.6	5967.5	1.5617	0.059178	0.94082	0.11836	0.43198	FALSE
sgRNA_054717	ZCCHC9	233.57	504.98	233.57	504.98	1.1091	36831	30203	1.5617	0.935	0.064995	0.12999	0.45286	TRUE
sgRNA_054501	ZBTB18	174.27	35.786	174.27	35.786	-2.2523	9588.7	17403	1.5616	0.059189	0.94081	0.11838	0.43203	FALSE
sgRNA_038594	PRR36	111.32	246.53	111.32	246.53	1.1399	9139.8	7496.7	1.5615	0.93428	0.065723	0.13145	0.45542	TRUE
sgRNA_042940	SDSL	111.32	246.53	111.32	246.53	1.1399	9139.8	7496.7	1.5615	0.93428	0.065723	0.13145	0.45542	TRUE
sgRNA_055477	ZNF334	111.32	246.53	111.32	246.53	1.1399	9139.8	7496.7	1.5615	0.93428	0.065723	0.13145	0.45542	TRUE
sgRNA_011024	CSE1L	239.29	516.91	239.29	516.91	1.1079	38535	31612	1.5614	0.93499	0.06501	0.13002	0.45289	TRUE
sgRNA_033101	OCLN	136.55	27.834	136.55	27.834	-2.2542	5910	11002	1.5614	0.059215	0.94079	0.11843	0.43206	FALSE
sgRNA_054713	ZCCHC8	37.975	87.477	37.975	87.477	1.1828	1225.2	1005.1	1.5614	0.93305	0.066947	0.13389	0.45947	TRUE
sgRNA_037928	PPP2R5D	79.331	15.905	79.331	15.905	-2.2485	2011.4	3972	1.5614	0.059217	0.94078	0.11843	0.43206	FALSE
sgRNA_034944	PANK3	79.331	15.905	79.331	15.905	-2.2485	2011.4	3972	1.5614	0.059217	0.94078	0.11843	0.43206	FALSE
sgRNA_045901	SOCS6	133.69	294.24	133.69	294.24	1.1322	12888	10573	1.5614	0.93444	0.065563	0.13113	0.45486	TRUE
sgRNA_010140	COA6	76.21	170.98	76.21	170.98	1.1554	4490.5	3684.4	1.5613	0.93385	0.066154	0.13231	0.45668	TRUE
sgRNA_025700	LHFPL1	76.21	170.98	76.21	170.98	1.1554	4490.5	3684.4	1.5613	0.93385	0.066154	0.13231	0.45668	TRUE
sgRNA_037013	PLN	117.57	23.857	117.57	23.857	-2.2539	4390.7	8305.2	1.5613	0.059231	0.94077	0.11846	0.43206	FALSE
sgRNA_006102	C4orf47	117.57	23.857	117.57	23.857	-2.2539	4390.7	8305.2	1.5613	0.059231	0.94077	0.11846	0.43206	FALSE
sgRNA_045353	SMAD9	117.57	23.857	117.57	23.857	-2.2539	4390.7	8305.2	1.5613	0.059231	0.94077	0.11846	0.43206	FALSE
sgRNA_056636	ZRANB2	117.57	23.857	117.57	23.857	-2.2539	4390.7	8305.2	1.5613	0.059231	0.94077	0.11846	0.43206	FALSE
sgRNA_040987	RIMBP3C	152.42	334	152.42	334	1.1267	16486	13527	1.5612	0.93455	0.065452	0.1309	0.4544	TRUE
sgRNA_035213	PCBP4	191.96	417.5	191.96	417.5	1.117	25436	20875	1.5611	0.93475	0.065252	0.1305	0.45382	TRUE
sgRNA_033970	OR51V1	176.87	385.69	176.87	385.69	1.1204	21804	17895	1.5611	0.93466	0.065335	0.13067	0.45401	TRUE
sgRNA_022055	IFNL1	184.41	401.6	184.41	401.6	1.1186	23585	19358	1.561	0.9347	0.065302	0.1306	0.45389	TRUE
sgRNA_009466	CKS2	155.28	31.81	155.28	31.81	-2.2519	7622.5	14009	1.5609	0.059279	0.94072	0.11856	0.43206	FALSE
sgRNA_049434	TM4SF18	155.28	31.81	155.28	31.81	-2.2519	7622.5	14009	1.5609	0.059279	0.94072	0.11856	0.43206	FALSE
sgRNA_024677	KREMEN2	174.01	35.786	174.01	35.786	-2.2502	9552.7	17354	1.5607	0.059295	0.9407	0.11859	0.43206	FALSE
sgRNA_024474	KLHL40	20.548	0	20.548	0	-4.4295	211.11	323.48	1.5607	0.059303	0.9407	0.11861	0.43206	FALSE
sgRNA_008564	CEACAM6	20.548	0	20.548	0	-4.4295	211.11	323.48	1.5607	0.059303	0.9407	0.11861	0.43206	FALSE
sgRNA_034889	PAK2	20.548	0	20.548	0	-4.4295	211.11	323.48	1.5607	0.059303	0.9407	0.11861	0.43206	FALSE
sgRNA_034546	OTC	20.548	0	20.548	0	-4.4295	211.11	323.48	1.5607	0.059303	0.9407	0.11861	0.43206	FALSE
sgRNA_006729	CAMK2A	205.22	445.34	205.22	445.34	1.1139	28828	23672	1.5606	0.93475	0.065251	0.1305	0.45382	TRUE
sgRNA_023301	JMJD1C	109.5	242.55	109.5	242.55	1.1401	8850.7	7268.2	1.5606	0.93414	0.065862	0.13172	0.45583	TRUE
sgRNA_029261	MRPL30	150.6	330.03	150.6	330.03	1.1267	16097	13225	1.5602	0.93441	0.065595	0.13119	0.45498	TRUE
sgRNA_016190	FAM71A	98.319	19.881	98.319	19.881	-2.2499	3076.2	5938	1.5601	0.059363	0.94064	0.11873	0.43241	FALSE
sgRNA_038873	PSMB8	98.319	19.881	98.319	19.881	-2.2499	3076.2	5938	1.5601	0.059363	0.94064	0.11873	0.43241	FALSE
sgRNA_039166	PTPN1	72.568	163.03	72.568	163.03	1.1568	4091.2	3361.9	1.5601	0.93364	0.066361	0.13272	0.45733	TRUE
sgRNA_046744	SRPK1	72.568	163.03	72.568	163.03	1.1568	4091.2	3361.9	1.5601	0.93364	0.066361	0.13272	0.45733	TRUE
sgRNA_004017	B3GNT4	175.05	381.72	175.05	381.72	1.1203	21356	17550	1.5601	0.93452	0.065476	0.13095	0.45451	TRUE
sgRNA_041697	RPL36A-HNRNPH2	192.48	39.762	192.48	39.762	-2.2468	11661	20981	1.56	0.059378	0.94062	0.11876	0.43246	FALSE
sgRNA_006190	C6orf136	182.59	397.62	182.59	397.62	1.1185	23119	19000	1.56	0.93456	0.065441	0.13088	0.45439	TRUE
sgRNA_045157	SLC7A9	117.31	23.857	117.31	23.857	-2.2508	4366.3	8270.7	1.5599	0.059388	0.94061	0.11878	0.43246	FALSE
sgRNA_040187	RBM11	155.02	31.81	155.02	31.81	-2.2495	7590.5	13965	1.5598	0.059398	0.9406	0.1188	0.43246	FALSE
sgRNA_056231	ZNF705A	59.823	11.929	59.823	11.929	-2.2341	1147	2343.1	1.5598	0.059401	0.9406	0.1188	0.43246	FALSE
sgRNA_039171	PTPN12	173.75	35.786	173.75	35.786	-2.248	9516.8	17305	1.5598	0.059402	0.9406	0.1188	0.43246	FALSE
sgRNA_042238	RUVBL1	173.75	35.786	173.75	35.786	-2.248	9516.8	17305	1.5598	0.059402	0.9406	0.1188	0.43246	FALSE
sgRNA_033530	OR1J4	40.316	7.9525	40.316	7.9525	-2.2063	523.69	1123.2	1.5597	0.059411	0.94059	0.11882	0.43246	FALSE
sgRNA_034370	OR8I2	40.316	7.9525	40.316	7.9525	-2.2063	523.69	1123.2	1.5597	0.059411	0.94059	0.11882	0.43246	FALSE
sgRNA_030356	NAALAD2	40.316	7.9525	40.316	7.9525	-2.2063	523.69	1123.2	1.5597	0.059411	0.94059	0.11882	0.43246	FALSE
sgRNA_052549	UCMA	203.4	441.36	203.4	441.36	1.1138	28313	23278	1.5597	0.93461	0.065386	0.13077	0.45422	TRUE
sgRNA_036807	PLCD4	210.94	43.738	210.94	43.738	-2.2441	13979	24930	1.5596	0.059424	0.94058	0.11885	0.43249	FALSE
sgRNA_019852	GSS	158.14	345.93	158.14	345.93	1.1243	17632	14498	1.5596	0.93437	0.065628	0.13126	0.45513	TRUE
sgRNA_003581	ATOH7	92.856	206.76	92.856	206.76	1.1464	6487.4	5334.6	1.5596	0.93383	0.066168	0.13234	0.45669	TRUE
sgRNA_034105	OR5C1	303.02	63.62	303.02	63.62	-2.2341	28656	49322	1.5596	0.059433	0.94057	0.11887	0.43251	FALSE
sgRNA_032600	NRXN2	70.748	159.05	70.748	159.05	1.1575	3898.6	3205.8	1.5595	0.93354	0.066461	0.13292	0.45769	TRUE
sgRNA_044969	SLC47A2	70.748	159.05	70.748	159.05	1.1575	3898.6	3205.8	1.5595	0.93354	0.066461	0.13292	0.45769	TRUE
sgRNA_029185	MROH2B	79.071	15.905	79.071	15.905	-2.2438	1995	3947.6	1.5594	0.059446	0.94055	0.11889	0.43252	FALSE
sgRNA_019708	GRIN3A	165.68	361.84	165.68	361.84	1.1222	19238	15826	1.5592	0.93437	0.065635	0.13127	0.45513	TRUE
sgRNA_013437	DPF2	136.03	27.834	136.03	27.834	-2.2487	5853.6	10924	1.5591	0.059485	0.94051	0.11897	0.43266	FALSE
sgRNA_035853	PELI1	136.03	27.834	136.03	27.834	-2.2487	5853.6	10924	1.5591	0.059485	0.94051	0.11897	0.43266	FALSE
sgRNA_020493	HECW1	136.03	27.834	136.03	27.834	-2.2487	5853.6	10924	1.5591	0.059485	0.94051	0.11897	0.43266	FALSE
sgRNA_038119	PRDM11	154.76	31.81	154.76	31.81	-2.2471	7558.4	13921	1.5588	0.059517	0.94048	0.11903	0.43273	FALSE
sgRNA_033757	OR2Z1	154.76	31.81	154.76	31.81	-2.2471	7558.4	13921	1.5588	0.059517	0.94048	0.11903	0.43273	FALSE
sgRNA_024077	KIAA1549L	91.036	202.79	91.036	202.79	1.1468	6244.2	5140.2	1.5587	0.9337	0.0663	0.1326	0.45724	TRUE
sgRNA_019568	GPX2	91.036	202.79	91.036	202.79	1.1468	6244.2	5140.2	1.5587	0.9337	0.0663	0.1326	0.45724	TRUE
sgRNA_013901	DZIP1L	117.05	23.857	117.05	23.857	-2.2476	4342	8236.3	1.5586	0.059544	0.94046	0.11909	0.43283	FALSE
sgRNA_037104	PMAIP1	117.05	23.857	117.05	23.857	-2.2476	4342	8236.3	1.5586	0.059544	0.94046	0.11909	0.43283	FALSE
sgRNA_041207	RNF113B	117.05	23.857	117.05	23.857	-2.2476	4342	8236.3	1.5586	0.059544	0.94046	0.11909	0.43283	FALSE
sgRNA_040888	RHOBTB1	156.32	341.96	156.32	341.96	1.1243	17230	14186	1.5586	0.93423	0.065773	0.13155	0.45542	TRUE
sgRNA_054087	WRB	98.058	19.881	98.058	19.881	-2.2461	3055.8	5908.6	1.5586	0.05955	0.94045	0.1191	0.43283	FALSE
sgRNA_044450	SLC25A23	98.058	19.881	98.058	19.881	-2.2461	3055.8	5908.6	1.5586	0.05955	0.94045	0.1191	0.43283	FALSE
sgRNA_034050	OR56A3	191.96	39.762	191.96	39.762	-2.243	11581	20875	1.5584	0.059572	0.94043	0.11914	0.43293	FALSE
sgRNA_050552	TNFSF14	191.96	39.762	191.96	39.762	-2.243	11581	20875	1.5584	0.059572	0.94043	0.11914	0.43293	FALSE
sgRNA_045412	SMC2	117.05	258.45	117.05	258.45	1.1361	9998.2	8236.3	1.5582	0.93388	0.066116	0.13223	0.45668	TRUE
sgRNA_041237	RNF130	117.05	258.45	117.05	258.45	1.1361	9998.2	8236.3	1.5582	0.93388	0.066116	0.13223	0.45668	TRUE
sgRNA_052717	UMODL1	43.437	99.406	43.437	99.406	1.176	1566.2	1290.3	1.5581	0.93278	0.067216	0.13443	0.4607	TRUE
sgRNA_043290	SERPINA11	65.286	147.12	65.286	147.12	1.16	3348.5	2758.6	1.5581	0.93326	0.066743	0.13349	0.45876	TRUE
sgRNA_030644	NCCRP1	173.23	35.786	173.23	35.786	-2.2437	9445.1	17208	1.558	0.059616	0.94038	0.11923	0.43318	FALSE
sgRNA_007630	CCL20	173.23	35.786	173.23	35.786	-2.2437	9445.1	17208	1.558	0.059616	0.94038	0.11923	0.43318	FALSE
sgRNA_012091	DCBLD1	135.77	27.834	135.77	27.834	-2.246	5825.5	10884	1.558	0.059621	0.94038	0.11924	0.43318	FALSE
sgRNA_015218	ETFA	135.77	27.834	135.77	27.834	-2.246	5825.5	10884	1.558	0.059621	0.94038	0.11924	0.43318	FALSE
sgRNA_023441	KAZALD1	226.29	489.08	226.29	489.08	1.1085	34529	28454	1.5579	0.93448	0.065522	0.13104	0.45466	TRUE
sgRNA_004345	BCL7A	265.56	55.667	265.56	55.667	-2.2339	22028	38465	1.5578	0.059641	0.94036	0.11928	0.4333	FALSE
sgRNA_041642	RPL23	104.04	230.62	104.04	230.62	1.1408	8011.3	6602.8	1.5578	0.93371	0.066287	0.13257	0.45723	TRUE
sgRNA_000669	ACTRT2	154.5	337.98	154.5	337.98	1.1243	16832	13877	1.5576	0.93408	0.06592	0.13184	0.45592	TRUE
sgRNA_024017	KIAA1109	78.811	15.905	78.811	15.905	-2.2391	1978.6	3923.3	1.5575	0.059677	0.94032	0.11935	0.43348	FALSE
sgRNA_025440	LCLAT1	78.811	15.905	78.811	15.905	-2.2391	1978.6	3923.3	1.5575	0.059677	0.94032	0.11935	0.43348	FALSE
sgRNA_053755	WDR27	210.16	43.738	210.16	43.738	-2.2388	13848	24757	1.5574	0.05969	0.94031	0.11938	0.43354	FALSE
sgRNA_010602	CPE	126.41	278.34	126.41	278.34	1.1325	11541	9517	1.5573	0.93385	0.066146	0.13229	0.45668	TRUE
sgRNA_028316	METTL7A	126.41	278.34	126.41	278.34	1.1325	11541	9517	1.5573	0.93385	0.066146	0.13229	0.45668	TRUE
sgRNA_017467	FOXS1	126.41	278.34	126.41	278.34	1.1325	11541	9517	1.5573	0.93385	0.066146	0.13229	0.45668	TRUE
sgRNA_000245	ABHD14A-ACY1	192.22	417.5	192.22	417.5	1.115	25377	20928	1.5573	0.93426	0.065744	0.13149	0.45542	TRUE
sgRNA_043568	SFXN3	116.79	23.857	116.79	23.857	-2.2444	4317.8	8202	1.5573	0.059702	0.9403	0.1194	0.43355	FALSE
sgRNA_026864	LTBP2	116.79	23.857	116.79	23.857	-2.2444	4317.8	8202	1.5573	0.059702	0.9403	0.1194	0.43355	FALSE
sgRNA_012368	DDX53	115.23	254.48	115.23	254.48	1.1363	9695.7	7997.4	1.5572	0.93374	0.066264	0.13253	0.45716	TRUE
sgRNA_016313	FAM9A	172.97	35.786	172.97	35.786	-2.2416	9409.4	17159	1.5571	0.059724	0.94028	0.11945	0.43367	FALSE
sgRNA_030382	NACAD	135.77	298.22	135.77	298.22	1.1294	13194	10884	1.557	0.93389	0.066114	0.13223	0.45668	TRUE
sgRNA_030921	NDUFS8	135.77	298.22	135.77	298.22	1.1294	13194	10884	1.557	0.93389	0.066114	0.13223	0.45668	TRUE
sgRNA_012479	DEFB119	87.394	194.84	87.394	194.84	1.1476	5771.8	4761.6	1.557	0.93343	0.066567	0.13313	0.45807	TRUE
sgRNA_053254	VBP1	87.394	194.84	87.394	194.84	1.1476	5771.8	4761.6	1.557	0.93343	0.066567	0.13313	0.45807	TRUE
sgRNA_033860	OR4K15	169.59	369.79	169.59	369.79	1.1201	20041	16534	1.557	0.93409	0.065907	0.13181	0.45592	TRUE
sgRNA_031728	NO-TARGET	169.59	369.79	169.59	369.79	1.1201	20041	16534	1.557	0.93409	0.065907	0.13181	0.45592	TRUE
sgRNA_048248	TBC1D26	169.59	369.79	169.59	369.79	1.1201	20041	16534	1.557	0.93409	0.065907	0.13181	0.45592	TRUE
sgRNA_003439	ASZ1	154.24	31.81	154.24	31.81	-2.2423	7494.6	13833	1.5568	0.059758	0.94024	0.11952	0.43384	FALSE
sgRNA_020108	GZMB	135.51	27.834	135.51	27.834	-2.2432	5797.4	10845	1.5568	0.059758	0.94024	0.11952	0.43384	FALSE
sgRNA_034035	OR52N4	102.22	226.64	102.22	226.64	1.1411	7740.8	6387.7	1.5568	0.93357	0.066431	0.13286	0.45759	TRUE
sgRNA_042143	RTL8B	228.37	47.715	228.37	47.715	-2.2352	16318	28949	1.5567	0.059771	0.94023	0.11954	0.43388	FALSE
sgRNA_038838	PSMA7	228.37	47.715	228.37	47.715	-2.2352	16318	28949	1.5567	0.059771	0.94023	0.11954	0.43388	FALSE
sgRNA_054484	ZBTB11	197.94	429.43	197.94	429.43	1.1135	26795	22116	1.5566	0.9342	0.065804	0.13161	0.45551	TRUE
sgRNA_045580	SMPDL3A	230.19	497.03	230.19	497.03	1.1071	35601	29385	1.5566	0.93433	0.065668	0.13134	0.45526	TRUE
sgRNA_021197	HNRNPUL1	152.68	334	152.68	334	1.1242	16439	13571	1.5565	0.93393	0.066069	0.13214	0.45662	TRUE
sgRNA_023668	KCNK17	124.59	274.36	124.59	274.36	1.1326	11216	9261.2	1.5563	0.9337	0.066297	0.13259	0.45724	TRUE
sgRNA_050094	TMEM268	190.39	413.53	190.39	413.53	1.1149	24894	20556	1.5563	0.93411	0.065887	0.13177	0.45592	TRUE
sgRNA_029336	MRPL57	246.58	51.691	246.58	51.691	-2.2322	18990	33448	1.5563	0.059823	0.94018	0.11965	0.4342	FALSE
sgRNA_023076	ITGA7	216.92	469.19	216.92	469.19	1.1094	31820	26278	1.5562	0.93422	0.065776	0.13155	0.45542	TRUE
sgRNA_051052	TRAPPC2	228.11	47.715	228.11	47.715	-2.2336	16271	28887	1.556	0.059853	0.94015	0.11971	0.43434	FALSE
sgRNA_052712	UMOD	116.53	23.857	116.53	23.857	-2.2412	4293.7	8167.7	1.5559	0.059861	0.94014	0.11972	0.43436	FALSE
sgRNA_004460	BFSP1	100.4	222.67	100.4	222.67	1.1413	7474.9	6175.9	1.5558	0.93342	0.066577	0.13315	0.45807	TRUE
sgRNA_009902	CMTM5	153.98	31.81	153.98	31.81	-2.2399	7462.8	13789	1.5558	0.059878	0.94012	0.11976	0.43444	FALSE
sgRNA_017989	GALNT13	135.25	27.834	135.25	27.834	-2.2405	5769.5	10806	1.5557	0.059895	0.94011	0.11979	0.43453	FALSE
sgRNA_022662	INO80C	78.551	15.905	78.551	15.905	-2.2344	1962.3	3899.1	1.5555	0.05991	0.94009	0.11982	0.43461	FALSE
sgRNA_017476	FPR1	150.86	330.03	150.86	330.03	1.1242	16051	13268	1.5555	0.93378	0.06622	0.13244	0.45697	TRUE
sgRNA_001411	AIRE	97.538	19.881	97.538	19.881	-2.2385	3015.3	5850	1.5554	0.059926	0.94007	0.11985	0.43464	FALSE
sgRNA_054906	ZFP92	97.538	19.881	97.538	19.881	-2.2385	3015.3	5850	1.5554	0.059926	0.94007	0.11985	0.43464	FALSE
sgRNA_027852	MCAM	83.753	186.88	83.753	186.88	1.1485	5317.9	4396.7	1.5553	0.93316	0.066836	0.13367	0.45897	TRUE
sgRNA_048315	TBCE	122.77	270.38	122.77	270.38	1.1327	10895	9008.6	1.5553	0.93355	0.066449	0.1329	0.45769	TRUE
sgRNA_039145	PTOV1	209.38	43.738	209.38	43.738	-2.2334	13719	24584	1.5551	0.059958	0.94004	0.11992	0.43479	FALSE
sgRNA_028692	MLF1	190.91	39.762	190.91	39.762	-2.2352	11424	20662	1.5551	0.059963	0.94004	0.11993	0.43479	FALSE
sgRNA_016194	FAM71B	158.4	345.93	158.4	345.93	1.122	17584	14543	1.5551	0.93378	0.066225	0.13245	0.45697	TRUE
sgRNA_050000	TMEM238	141.5	310.15	141.5	310.15	1.1267	14221	11762	1.555	0.93366	0.066338	0.13268	0.45732	TRUE
sgRNA_023192	ITPR1	246.06	51.691	246.06	51.691	-2.2292	18889	33316	1.555	0.059976	0.94002	0.11995	0.43479	FALSE
sgRNA_046716	SRI	132.13	290.26	132.13	290.26	1.1295	12503	10342	1.5549	0.93358	0.066419	0.13284	0.45756	TRUE
sgRNA_016817	FEV	98.579	218.69	98.579	218.69	1.1416	7213.7	5967.5	1.5549	0.93328	0.066724	0.13345	0.45873	TRUE
sgRNA_042498	SAPCD2	173.49	377.74	173.49	377.74	1.1181	20860	17257	1.5549	0.93384	0.066163	0.13233	0.45669	TRUE
sgRNA_025963	LMCD1	264.26	55.667	264.26	55.667	-2.2268	21756	38111	1.5548	0.059997	0.94	0.11999	0.43483	FALSE
sgRNA_049015	TH	59.303	11.929	59.303	11.929	-2.2217	1122.2	2305.2	1.5547	0.060011	0.93999	0.12002	0.43483	FALSE
sgRNA_005199	C11orf94	59.303	11.929	59.303	11.929	-2.2217	1122.2	2305.2	1.5547	0.060011	0.93999	0.12002	0.43483	FALSE
sgRNA_000004	A1CF	116.27	23.857	116.27	23.857	-2.238	4269.6	8133.5	1.5546	0.06002	0.93998	0.12004	0.43483	FALSE
sgRNA_014628	EMC8	116.27	23.857	116.27	23.857	-2.238	4269.6	8133.5	1.5546	0.06002	0.93998	0.12004	0.43483	FALSE
sgRNA_028272	METTL21A	116.27	23.857	116.27	23.857	-2.238	4269.6	8133.5	1.5546	0.06002	0.93998	0.12004	0.43483	FALSE
sgRNA_003539	ATG4C	134.99	27.834	134.99	27.834	-2.2377	5741.6	10767	1.5545	0.060033	0.93997	0.12007	0.43483	FALSE
sgRNA_012951	DLGAP4	134.99	27.834	134.99	27.834	-2.2377	5741.6	10767	1.5545	0.060033	0.93997	0.12007	0.43483	FALSE
sgRNA_050852	TPD52L1	134.99	27.834	134.99	27.834	-2.2377	5741.6	10767	1.5545	0.060033	0.93997	0.12007	0.43483	FALSE
sgRNA_048459	TCERG1	81.932	182.91	81.932	182.91	1.149	5097.9	4219.3	1.5545	0.93303	0.066971	0.13394	0.45957	TRUE
sgRNA_013469	DPM3	149.04	326.05	149.04	326.05	1.1242	15667	12969	1.5544	0.93363	0.066373	0.13275	0.45739	TRUE
sgRNA_030751	NDFIP2	186.75	405.58	186.75	405.58	1.1147	23942	19823	1.5542	0.93382	0.066179	0.13236	0.45671	TRUE
sgRNA_041098	RMDN2	109.76	242.55	109.76	242.55	1.1367	8816.2	7300.6	1.5541	0.93328	0.066718	0.13344	0.45873	TRUE
sgRNA_029540	MSMB	109.76	242.55	109.76	242.55	1.1367	8816.2	7300.6	1.5541	0.93328	0.066718	0.13344	0.45873	TRUE
sgRNA_030084	MYH9	139.67	306.17	139.67	306.17	1.1267	13860	11480	1.554	0.93351	0.066493	0.13299	0.45779	TRUE
sgRNA_002916	ARHGEF6	130.31	286.29	130.31	286.29	1.1295	12164	10076	1.5539	0.93343	0.066574	0.13315	0.45807	TRUE
sgRNA_031221	NFYB	97.278	19.881	97.278	19.881	-2.2347	2995.1	5820.7	1.5538	0.060116	0.93988	0.12023	0.4353	FALSE
sgRNA_055989	ZNF592	153.46	31.81	153.46	31.81	-2.235	7399.4	13701	1.5538	0.060122	0.93988	0.12024	0.43531	FALSE
sgRNA_016478	FBXL13	192.48	417.5	192.48	417.5	1.1131	25319	20981	1.5535	0.93376	0.066238	0.13248	0.45701	TRUE
sgRNA_010453	COQ6	190.39	39.762	190.39	39.762	-2.2312	11345	20556	1.5534	0.06016	0.93984	0.12032	0.43546	FALSE
sgRNA_026235	LOC340178	134.73	27.834	134.73	27.834	-2.2349	5713.7	10728	1.5533	0.060171	0.93983	0.12034	0.43546	FALSE
sgRNA_021525	HSD17B3	20.288	0	20.288	0	-4.412	205.8	316.01	1.5533	0.060172	0.93983	0.12034	0.43546	FALSE
sgRNA_054040	WNT2	116.01	23.857	116.01	23.857	-2.2348	4245.6	8099.4	1.5533	0.06018	0.93982	0.12036	0.43546	FALSE
sgRNA_026590	LRRC37B	116.01	23.857	116.01	23.857	-2.2348	4245.6	8099.4	1.5533	0.06018	0.93982	0.12036	0.43546	FALSE
sgRNA_000734	ADAM18	116.01	23.857	116.01	23.857	-2.2348	4245.6	8099.4	1.5533	0.06018	0.93982	0.12036	0.43546	FALSE
sgRNA_007106	CBLN4	116.01	23.857	116.01	23.857	-2.2348	4245.6	8099.4	1.5533	0.06018	0.93982	0.12036	0.43546	FALSE
sgRNA_022258	IKBIP	116.01	23.857	116.01	23.857	-2.2348	4245.6	8099.4	1.5533	0.06018	0.93982	0.12036	0.43546	FALSE
sgRNA_050944	TPSG1	119.13	262.43	119.13	262.43	1.1329	10268	8513.4	1.5531	0.93324	0.066761	0.13352	0.45877	TRUE
sgRNA_009866	CMC1	119.13	262.43	119.13	262.43	1.1329	10268	8513.4	1.5531	0.93324	0.066761	0.13352	0.45877	TRUE
sgRNA_010562	COX7C	119.13	262.43	119.13	262.43	1.1329	10268	8513.4	1.5531	0.93324	0.066761	0.13352	0.45877	TRUE
sgRNA_036453	PIK3CD	177.39	385.69	177.39	385.69	1.1162	21695	17994	1.5529	0.9336	0.066404	0.13281	0.45749	TRUE
sgRNA_012030	DCAF10	78.291	174.95	78.291	174.95	1.15	4671.9	3875	1.5528	0.93276	0.067241	0.13448	0.4608	TRUE
sgRNA_042999	SEC24B	153.2	31.81	153.2	31.81	-2.2326	7367.8	13658	1.5527	0.060244	0.93976	0.12049	0.43578	FALSE
sgRNA_024842	KRT84	153.2	31.81	153.2	31.81	-2.2326	7367.8	13658	1.5527	0.060244	0.93976	0.12049	0.43578	FALSE
sgRNA_010778	CRCT1	169.85	369.79	169.85	369.79	1.1179	19988	16582	1.5527	0.93353	0.066466	0.13293	0.45769	TRUE
sgRNA_037111	PMEPA1	97.018	19.881	97.018	19.881	-2.2308	2975	5791.6	1.5522	0.060307	0.93969	0.12061	0.43595	FALSE
sgRNA_029220	MRPL14	134.47	27.834	134.47	27.834	-2.2322	5685.9	10689	1.5522	0.06031	0.93969	0.12062	0.43595	FALSE
sgRNA_056684	ZSCAN30	134.47	27.834	134.47	27.834	-2.2322	5685.9	10689	1.5522	0.06031	0.93969	0.12062	0.43595	FALSE
sgRNA_031086	NEURL2	134.47	27.834	134.47	27.834	-2.2322	5685.9	10689	1.5522	0.06031	0.93969	0.12062	0.43595	FALSE
sgRNA_044070	SKOR2	39.796	7.9525	39.796	7.9525	-2.1881	506.99	1096.5	1.5521	0.060313	0.93969	0.12063	0.43595	FALSE
sgRNA_032611	NSD2	39.796	7.9525	39.796	7.9525	-2.1881	506.99	1096.5	1.5521	0.060313	0.93969	0.12063	0.43595	FALSE
sgRNA_003048	ARL9	59.043	11.929	59.043	11.929	-2.2154	1109.9	2286.4	1.5521	0.060321	0.93968	0.12064	0.43595	FALSE
sgRNA_019377	GPR171	59.043	11.929	59.043	11.929	-2.2154	1109.9	2286.4	1.5521	0.060321	0.93968	0.12064	0.43595	FALSE
sgRNA_029633	MTA3	183.11	397.62	183.11	397.62	1.1144	23007	19102	1.5521	0.93352	0.066478	0.13296	0.45772	TRUE
sgRNA_003810	ATP8A1	76.47	170.98	76.47	170.98	1.1505	4465.9	3708	1.552	0.93262	0.067376	0.13475	0.4613	TRUE
sgRNA_008469	CDNF	115.75	23.857	115.75	23.857	-2.2316	4221.7	8065.3	1.5519	0.060341	0.93966	0.12068	0.43603	FALSE
sgRNA_055422	ZNF30	189.87	39.762	189.87	39.762	-2.2273	11267	20451	1.5518	0.060359	0.93964	0.12072	0.43603	FALSE
sgRNA_000911	ADCY9	136.03	298.22	136.03	298.22	1.1267	13152	10924	1.5518	0.93319	0.066809	0.13362	0.45891	TRUE
sgRNA_038961	PSMG3	152.94	31.81	152.94	31.81	-2.2302	7336.2	13614	1.5517	0.060367	0.93963	0.12073	0.43603	FALSE
sgRNA_024978	KRTAP20-3	152.94	31.81	152.94	31.81	-2.2302	7336.2	13614	1.5517	0.060367	0.93963	0.12073	0.43603	FALSE
sgRNA_009278	CHRNB3	152.94	31.81	152.94	31.81	-2.2302	7336.2	13614	1.5517	0.060367	0.93963	0.12073	0.43603	FALSE
sgRNA_038173	PRDX6	78.031	15.905	78.031	15.905	-2.225	1929.8	3850.9	1.5516	0.060381	0.93962	0.12076	0.43605	FALSE
sgRNA_038933	PSMD7	78.031	15.905	78.031	15.905	-2.225	1929.8	3850.9	1.5516	0.060381	0.93962	0.12076	0.43605	FALSE
sgRNA_016679	FCF1	91.296	202.79	91.296	202.79	1.1427	6215.2	5167.7	1.5509	0.93267	0.067329	0.13466	0.46115	TRUE
sgRNA_041628	RPL18A	29.131	67.596	29.131	67.596	1.1869	739.76	615.1	1.5509	0.93129	0.068712	0.13742	0.46633	TRUE
sgRNA_024844	KRT85	213.54	461.24	213.54	461.24	1.1074	30677	25512	1.5508	0.9335	0.066503	0.13301	0.4578	TRUE
sgRNA_044283	SLC19A3	134.21	294.24	134.21	294.24	1.1267	12805	10650	1.5506	0.93303	0.066971	0.13394	0.45957	TRUE
sgRNA_054065	WNT7A	96.758	19.881	96.758	19.881	-2.227	2955	5762.5	1.5506	0.060499	0.9395	0.121	0.43673	FALSE
sgRNA_014953	EPPK1	115.49	23.857	115.49	23.857	-2.2284	4197.8	8031.3	1.5506	0.060503	0.9395	0.12101	0.43673	FALSE
sgRNA_033693	OR2S2	115.49	23.857	115.49	23.857	-2.2284	4197.8	8031.3	1.5506	0.060503	0.9395	0.12101	0.43673	FALSE
sgRNA_023612	KCNJ12	115.49	23.857	115.49	23.857	-2.2284	4197.8	8031.3	1.5506	0.060503	0.9395	0.12101	0.43673	FALSE
sgRNA_044479	SLC25A31	200.28	433.41	200.28	433.41	1.1099	27175	22611	1.5504	0.93339	0.066615	0.13323	0.45818	TRUE
sgRNA_009133	CHIC2	187.01	405.58	187.01	405.58	1.1127	23885	19875	1.5503	0.93331	0.066688	0.13338	0.45858	TRUE
sgRNA_012216	DDA1	189.35	39.762	189.35	39.762	-2.2234	11189	20345	1.5501	0.060558	0.93944	0.12112	0.43694	FALSE
sgRNA_050208	TMEM61	189.35	39.762	189.35	39.762	-2.2234	11189	20345	1.5501	0.060558	0.93944	0.12112	0.43694	FALSE
sgRNA_040497	REG1B	189.35	39.762	189.35	39.762	-2.2234	11189	20345	1.5501	0.060558	0.93944	0.12112	0.43694	FALSE
sgRNA_010550	COX7A2	89.475	198.81	89.475	198.81	1.143	5977.2	4976.2	1.5499	0.93252	0.067484	0.13497	0.46171	TRUE
sgRNA_028982	MOSPD1	102.48	226.64	102.48	226.64	1.1374	7708.4	6418.2	1.5499	0.93265	0.067351	0.1347	0.46116	TRUE
sgRNA_008685	CENPO	102.48	226.64	102.48	226.64	1.1374	7708.4	6418.2	1.5499	0.93265	0.067351	0.1347	0.46116	TRUE
sgRNA_031707	NO-TARGET	113.66	250.5	113.66	250.5	1.1332	9362.3	7795.3	1.5499	0.93276	0.067244	0.13449	0.4608	TRUE
sgRNA_006208	C6orf222	113.66	250.5	113.66	250.5	1.1332	9362.3	7795.3	1.5499	0.93276	0.067244	0.13449	0.4608	TRUE
sgRNA_010079	CNTFR	170.89	35.786	170.89	35.786	-2.2242	9126.1	16773	1.5498	0.060598	0.9394	0.1212	0.43715	FALSE
sgRNA_010652	CPNE5	170.89	35.786	170.89	35.786	-2.2242	9126.1	16773	1.5498	0.060598	0.9394	0.1212	0.43715	FALSE
sgRNA_046540	SPRR1B	77.77	15.905	77.77	15.905	-2.2202	1913.7	3826.9	1.5496	0.060619	0.93938	0.12124	0.43719	FALSE
sgRNA_054631	ZC3H13	171.93	373.77	171.93	373.77	1.1158	20369	16966	1.5496	0.93313	0.066868	0.13374	0.45912	TRUE
sgRNA_011572	CXorf51B	149.3	326.05	149.3	326.05	1.1217	15621	13011	1.5496	0.93299	0.06701	0.13402	0.45976	TRUE
sgRNA_013227	DNAJC30	58.783	11.929	58.783	11.929	-2.2092	1097.7	2267.6	1.5495	0.060633	0.93937	0.12127	0.43719	FALSE
sgRNA_033999	OR52E6	58.783	11.929	58.783	11.929	-2.2092	1097.7	2267.6	1.5495	0.060633	0.93937	0.12127	0.43719	FALSE
sgRNA_037915	PPP2R3B	58.783	11.929	58.783	11.929	-2.2092	1097.7	2267.6	1.5495	0.060633	0.93937	0.12127	0.43719	FALSE
sgRNA_014161	EFCAB8	58.783	11.929	58.783	11.929	-2.2092	1097.7	2267.6	1.5495	0.060633	0.93937	0.12127	0.43719	FALSE
sgRNA_045603	SMTNL2	189.09	39.762	189.09	39.762	-2.2214	11150	20293	1.5493	0.060659	0.93934	0.12132	0.43719	FALSE
sgRNA_023820	KCTD7	115.23	23.857	115.23	23.857	-2.2252	4174	7997.4	1.5492	0.060665	0.93933	0.12133	0.43719	FALSE
sgRNA_053295	VDAC3	115.23	23.857	115.23	23.857	-2.2252	4174	7997.4	1.5492	0.060665	0.93933	0.12133	0.43719	FALSE
sgRNA_035532	PCYT1A	115.23	23.857	115.23	23.857	-2.2252	4174	7997.4	1.5492	0.060665	0.93933	0.12133	0.43719	FALSE
sgRNA_016929	FGF8	115.23	23.857	115.23	23.857	-2.2252	4174	7997.4	1.5492	0.060665	0.93933	0.12133	0.43719	FALSE
sgRNA_014881	EPHA3	87.654	194.84	87.654	194.84	1.1434	5743.9	4788.2	1.5489	0.93236	0.067641	0.13528	0.46236	TRUE
sgRNA_012048	DCAF15	69.187	155.07	69.187	155.07	1.1529	3688.2	3074.8	1.5489	0.93209	0.067911	0.13582	0.46362	TRUE
sgRNA_044346	SLC22A2	170.63	35.786	170.63	35.786	-2.222	9091	16725	1.5488	0.060709	0.93929	0.12142	0.43745	FALSE
sgRNA_010324	COLCA2	170.63	35.786	170.63	35.786	-2.222	9091	16725	1.5488	0.060709	0.93929	0.12142	0.43745	FALSE
sgRNA_048063	TARBP2	177.65	385.69	177.65	385.69	1.1141	21641	18044	1.5488	0.93306	0.066941	0.13388	0.45946	TRUE
sgRNA_010868	CRISPLD1	133.69	27.834	133.69	27.834	-2.2238	5603	10573	1.5487	0.060731	0.93927	0.12146	0.43751	FALSE
sgRNA_023258	JAG2	133.69	27.834	133.69	27.834	-2.2238	5603	10573	1.5487	0.060731	0.93927	0.12146	0.43751	FALSE
sgRNA_049765	TMEM164	133.69	27.834	133.69	27.834	-2.2238	5603	10573	1.5487	0.060731	0.93927	0.12146	0.43751	FALSE
sgRNA_029106	MRAP	209.9	453.29	209.9	453.29	1.107	29619	24699	1.5487	0.9332	0.066799	0.1336	0.45888	TRUE
sgRNA_036195	PHF3	152.16	31.81	152.16	31.81	-2.2228	7242	13484	1.5486	0.060738	0.93926	0.12148	0.43751	FALSE
sgRNA_041949	RRAD	170.11	369.79	170.11	369.79	1.1157	19937	16629	1.5485	0.93297	0.067027	0.13405	0.45977	TRUE
sgRNA_015605	FAM109A	130.57	286.29	130.57	286.29	1.1267	12124	10114	1.5484	0.9327	0.067301	0.1346	0.46106	TRUE
sgRNA_009785	CLPS	221.35	477.15	221.35	477.15	1.1046	32717	27295	1.5483	0.9332	0.066797	0.13359	0.45888	TRUE
sgRNA_008336	CDIP1	183.37	397.62	183.37	397.62	1.1124	22952	19153	1.5481	0.933	0.066999	0.134	0.45971	TRUE
sgRNA_052782	UNK	67.366	151.1	67.366	151.1	1.1536	3505.4	2925.2	1.5481	0.93196	0.068042	0.13608	0.46399	TRUE
sgRNA_014594	ELP3	114.97	23.857	114.97	23.857	-2.2219	4150.3	7963.5	1.5479	0.060829	0.93917	0.12166	0.43796	FALSE
sgRNA_006940	CASC3	98.839	218.69	98.839	218.69	1.1378	7182.5	5997.1	1.5477	0.93232	0.06768	0.13536	0.46255	TRUE
sgRNA_050243	TMEM71	98.839	218.69	98.839	218.69	1.1378	7182.5	5997.1	1.5477	0.93232	0.06768	0.13536	0.46255	TRUE
sgRNA_009447	CKB	77.51	15.905	77.51	15.905	-2.2154	1897.6	3803	1.5476	0.060859	0.93914	0.12172	0.43806	FALSE
sgRNA_022478	IL31RA	77.51	15.905	77.51	15.905	-2.2154	1897.6	3803	1.5476	0.060859	0.93914	0.12172	0.43806	FALSE
sgRNA_018931	GNB2	77.51	15.905	77.51	15.905	-2.2154	1897.6	3803	1.5476	0.060859	0.93914	0.12172	0.43806	FALSE
sgRNA_021431	HRG	110.02	242.55	110.02	242.55	1.1334	8781.7	7333.1	1.5476	0.93242	0.067579	0.13516	0.46207	TRUE
sgRNA_039420	PYHIN1	110.02	242.55	110.02	242.55	1.1334	8781.7	7333.1	1.5476	0.93242	0.067579	0.13516	0.46207	TRUE
sgRNA_033217	OLIG1	224.99	47.715	224.99	47.715	-2.2138	15713	28147	1.5476	0.060859	0.93914	0.12172	0.43806	FALSE
sgRNA_017880	GABRB3	133.43	27.834	133.43	27.834	-2.2211	5575.5	10534	1.5475	0.060872	0.93913	0.12174	0.43808	FALSE
sgRNA_026811	LSM3	96.238	19.881	96.238	19.881	-2.2193	2915.2	5704.6	1.5474	0.060887	0.93911	0.12177	0.43808	FALSE
sgRNA_006704	CALML6	96.238	19.881	96.238	19.881	-2.2193	2915.2	5704.6	1.5474	0.060887	0.93911	0.12177	0.43808	FALSE
sgRNA_041962	RRAGD	96.238	19.881	96.238	19.881	-2.2193	2915.2	5704.6	1.5474	0.060887	0.93911	0.12177	0.43808	FALSE
sgRNA_046588	SPRYD7	119.39	262.43	119.39	262.43	1.1297	10231	8548.3	1.5471	0.93244	0.067556	0.13511	0.462	TRUE
sgRNA_000445	ACLY	119.39	262.43	119.39	262.43	1.1297	10231	8548.3	1.5471	0.93244	0.067556	0.13511	0.462	TRUE
sgRNA_024715	KRT19	230.97	497.03	230.97	497.03	1.1023	35393	29573	1.5471	0.93309	0.066912	0.13382	0.45937	TRUE
sgRNA_038352	PRM1	170.11	35.786	170.11	35.786	-2.2177	9021	16629	1.547	0.060933	0.93907	0.12187	0.43825	FALSE
sgRNA_040430	RDH10	84.013	186.88	84.013	186.88	1.1441	5291.1	4422.3	1.5469	0.93204	0.067958	0.13592	0.46369	TRUE
sgRNA_029594	MT1B	260.88	55.667	260.88	55.667	-2.2083	21057	37198	1.5469	0.060944	0.93906	0.12189	0.43826	FALSE
sgRNA_056549	ZNF879	58.523	11.929	58.523	11.929	-2.2029	1085.5	2248.9	1.5469	0.060949	0.93905	0.1219	0.43826	FALSE
sgRNA_056020	ZNF607	58.523	11.929	58.523	11.929	-2.2029	1085.5	2248.9	1.5469	0.060949	0.93905	0.1219	0.43826	FALSE
sgRNA_018857	GMNC	58.523	11.929	58.523	11.929	-2.2029	1085.5	2248.9	1.5469	0.060949	0.93905	0.1219	0.43826	FALSE
sgRNA_002109	ANKRD34B	97.018	214.72	97.018	214.72	1.138	6926.4	5791.6	1.5466	0.93215	0.067848	0.1357	0.46332	TRUE
sgRNA_029239	MRPL21	97.018	214.72	97.018	214.72	1.138	6926.4	5791.6	1.5466	0.93215	0.067848	0.1357	0.46332	TRUE
sgRNA_049721	TMEM150A	114.7	23.857	114.7	23.857	-2.2187	4126.6	7929.8	1.5465	0.060993	0.93901	0.12199	0.43846	FALSE
sgRNA_053344	VHLL	114.7	23.857	114.7	23.857	-2.2187	4126.6	7929.8	1.5465	0.060993	0.93901	0.12199	0.43846	FALSE
sgRNA_052692	ULBP2	166.47	361.84	166.47	361.84	1.1155	19085	15966	1.5462	0.93265	0.067351	0.1347	0.46116	TRUE
sgRNA_042094	RSRP1	229.15	493.05	229.15	493.05	1.1021	34822	29136	1.5461	0.93294	0.06706	0.13412	0.45994	TRUE
sgRNA_005314	C14orf39	126.93	278.34	126.93	278.34	1.1266	11462	9590.7	1.546	0.93236	0.067641	0.13528	0.46236	TRUE
sgRNA_004477	BHLHA9	158.92	345.93	158.92	345.93	1.1173	17486	14633	1.546	0.93257	0.067425	0.13485	0.46146	TRUE
sgRNA_019276	GPN2	82.192	182.91	82.192	182.91	1.1445	5071.7	4244.5	1.5459	0.93188	0.068118	0.13624	0.46424	TRUE
sgRNA_034921	PALMD	82.192	182.91	82.192	182.91	1.1445	5071.7	4244.5	1.5459	0.93188	0.068118	0.13624	0.46424	TRUE
sgRNA_046734	SRP54	95.978	19.881	95.978	19.881	-2.2155	2895.3	5675.7	1.5458	0.061082	0.93892	0.12216	0.4389	FALSE
sgRNA_023699	KCNMB1	95.978	19.881	95.978	19.881	-2.2155	2895.3	5675.7	1.5458	0.061082	0.93892	0.12216	0.4389	FALSE
sgRNA_006576	CACNA2D4	198.72	429.43	198.72	429.43	1.1078	26615	22280	1.5457	0.93275	0.067249	0.1345	0.4608	TRUE
sgRNA_039641	RAB3GAP1	151.38	31.81	151.38	31.81	-2.2155	7148.4	13354	1.5455	0.061113	0.93889	0.12223	0.4389	FALSE
sgRNA_035016	PAQR9	151.38	31.81	151.38	31.81	-2.2155	7148.4	13354	1.5455	0.061113	0.93889	0.12223	0.4389	FALSE
sgRNA_052164	TXNL1	151.38	31.81	151.38	31.81	-2.2155	7148.4	13354	1.5455	0.061113	0.93889	0.12223	0.4389	FALSE
sgRNA_022069	IFNW1	224.21	47.715	224.21	47.715	-2.2088	15575	27964	1.5455	0.061116	0.93888	0.12223	0.4389	FALSE
sgRNA_054227	XPO1	95.197	210.74	95.197	210.74	1.1382	6675.1	5589.5	1.5455	0.93198	0.068018	0.13604	0.46397	TRUE
sgRNA_029608	MT1HL1	60.084	135.19	60.084	135.19	1.1568	2820.6	2362.2	1.5454	0.93145	0.068545	0.13709	0.46588	TRUE
sgRNA_046359	SPESP1	60.084	135.19	60.084	135.19	1.1568	2820.6	2362.2	1.5454	0.93145	0.068545	0.13709	0.46588	TRUE
sgRNA_022458	IL27RA	60.084	135.19	60.084	135.19	1.1568	2820.6	2362.2	1.5454	0.93145	0.068545	0.13709	0.46588	TRUE
sgRNA_052309	UBE2B	134.47	294.24	134.47	294.24	1.1239	12763	10689	1.5453	0.93232	0.06768	0.13536	0.46255	TRUE
sgRNA_011086	CSNK1A1L	106.38	234.6	106.38	234.6	1.1336	8219.6	6884.3	1.5453	0.93208	0.067922	0.13584	0.46362	TRUE
sgRNA_025765	LILRA4	210.16	453.29	210.16	453.29	1.1053	29555	24757	1.5452	0.93274	0.067257	0.13451	0.4608	TRUE
sgRNA_011463	CWC15	114.44	23.857	114.44	23.857	-2.2155	4103	7896	1.5451	0.061158	0.93884	0.12232	0.43902	FALSE
sgRNA_005316	C14orf79	114.44	23.857	114.44	23.857	-2.2155	4103	7896	1.5451	0.061158	0.93884	0.12232	0.43902	FALSE
sgRNA_035815	PDZK1	114.44	23.857	114.44	23.857	-2.2155	4103	7896	1.5451	0.061158	0.93884	0.12232	0.43902	FALSE
sgRNA_019123	GORAB	114.44	23.857	114.44	23.857	-2.2155	4103	7896	1.5451	0.061158	0.93884	0.12232	0.43902	FALSE
sgRNA_026172	LOC102724957	114.44	23.857	114.44	23.857	-2.2155	4103	7896	1.5451	0.061158	0.93884	0.12232	0.43902	FALSE
sgRNA_040602	REXO4	260.1	55.667	260.1	55.667	-2.204	20897	36988	1.5451	0.061166	0.93883	0.12233	0.43902	FALSE
sgRNA_043729	SH3GLB2	164.64	357.86	164.64	357.86	1.1153	18666	15639	1.545	0.93248	0.067517	0.13503	0.46185	TRUE
sgRNA_038828	PSMA3	115.75	254.48	115.75	254.48	1.1298	9623.4	8065.3	1.5448	0.9321	0.067903	0.13581	0.46362	TRUE
sgRNA_002399	AP4M1	196.9	425.46	196.9	425.46	1.1076	26120	21897	1.5445	0.93259	0.067406	0.13481	0.46146	TRUE
sgRNA_049374	TLL2	151.12	31.81	151.12	31.81	-2.213	7117.4	13311	1.5445	0.06124	0.93876	0.12248	0.43912	FALSE
sgRNA_038732	PRTFDC1	151.12	31.81	151.12	31.81	-2.213	7117.4	13311	1.5445	0.06124	0.93876	0.12248	0.43912	FALSE
sgRNA_035664	PDE9A	205.74	43.738	205.74	43.738	-2.2082	13122	23785	1.5444	0.061243	0.93876	0.12249	0.43912	FALSE
sgRNA_043750	SH3TC1	202.62	437.38	202.62	437.38	1.1063	27557	23111	1.5443	0.93259	0.067414	0.13483	0.46146	TRUE
sgRNA_049369	TLK2	242.68	520.89	242.68	520.89	1.0988	38701	32459	1.5442	0.93275	0.067253	0.13451	0.4608	TRUE
sgRNA_056441	ZNF80	58.263	11.929	58.263	11.929	-2.1966	1073.4	2230.3	1.5442	0.061268	0.93873	0.12254	0.43912	FALSE
sgRNA_036455	PIK3CG	58.263	11.929	58.263	11.929	-2.1966	1073.4	2230.3	1.5442	0.061268	0.93873	0.12254	0.43912	FALSE
sgRNA_017716	FUZ	56.442	127.24	56.442	127.24	1.1587	2506.1	2102	1.5442	0.93122	0.068777	0.13755	0.46633	TRUE
sgRNA_047104	STARD9	169.33	35.786	169.33	35.786	-2.2111	8916.5	16486	1.5442	0.061271	0.93873	0.12254	0.43912	FALSE
sgRNA_037165	PNLIPRP2	95.717	19.881	95.717	19.881	-2.2116	2875.6	5646.9	1.5441	0.061279	0.93872	0.12256	0.43913	FALSE
sgRNA_005443	C17orf105	114.18	23.857	114.18	23.857	-2.2122	4079.5	7862.4	1.5438	0.061324	0.93868	0.12265	0.43934	FALSE
sgRNA_011719	CYP27A1	76.99	15.905	76.99	15.905	-2.2059	1865.7	3755.4	1.5436	0.061344	0.93866	0.12269	0.43937	FALSE
sgRNA_028498	MICA	76.99	15.905	76.99	15.905	-2.2059	1865.7	3755.4	1.5436	0.061344	0.93866	0.12269	0.43937	FALSE
sgRNA_038127	PRDM14	150.86	31.81	150.86	31.81	-2.2105	7086.4	13268	1.5434	0.061366	0.93863	0.12273	0.43943	FALSE
sgRNA_049195	TIFAB	150.86	31.81	150.86	31.81	-2.2105	7086.4	13268	1.5434	0.061366	0.93863	0.12273	0.43943	FALSE
sgRNA_020742	HIRIP3	223.43	47.715	223.43	47.715	-2.2038	15437	27781	1.5433	0.061375	0.93863	0.12275	0.43943	FALSE
sgRNA_045691	SNED1	169.07	35.786	169.07	35.786	-2.2089	8881.8	16439	1.5433	0.061384	0.93862	0.12277	0.43943	FALSE
sgRNA_048343	TBL3	91.556	202.79	91.556	202.79	1.1387	6186.2	5195.4	1.5432	0.93163	0.068365	0.13673	0.46508	TRUE
sgRNA_045255	SLFN12	91.556	202.79	91.556	202.79	1.1387	6186.2	5195.4	1.5432	0.93163	0.068365	0.13673	0.46508	TRUE
sgRNA_015048	ERFE	91.556	202.79	91.556	202.79	1.1387	6186.2	5195.4	1.5432	0.93163	0.068365	0.13673	0.46508	TRUE
sgRNA_006234	C6orf89	91.556	202.79	91.556	202.79	1.1387	6186.2	5195.4	1.5432	0.93163	0.068365	0.13673	0.46508	TRUE
sgRNA_015563	FAH	102.74	226.64	102.74	226.64	1.1338	7676.2	6448.8	1.5429	0.93172	0.068277	0.13655	0.46485	TRUE
sgRNA_012627	DEXI	130.83	286.29	130.83	286.29	1.1238	12083	10152	1.5429	0.93197	0.068031	0.13606	0.46397	TRUE
sgRNA_018964	GNG4	76.73	170.98	76.73	170.98	1.1457	4441.3	3731.7	1.5428	0.93139	0.068608	0.13722	0.46616	TRUE
sgRNA_026183	LOC157860	217.97	469.19	217.97	469.19	1.1026	31558	26516	1.5428	0.93246	0.067538	0.13508	0.46195	TRUE
sgRNA_021209	HOMER2	132.39	27.834	132.39	27.834	-2.2098	5466.2	10381	1.5428	0.061445	0.93856	0.12289	0.4397	FALSE
sgRNA_046759	SRPX2	132.39	27.834	132.39	27.834	-2.2098	5466.2	10381	1.5428	0.061445	0.93856	0.12289	0.4397	FALSE
sgRNA_008861	CETN1	132.39	27.834	132.39	27.834	-2.2098	5466.2	10381	1.5428	0.061445	0.93856	0.12289	0.4397	FALSE
sgRNA_030578	NBPF12	161	349.91	161	349.91	1.1151	17843	14995	1.5427	0.93214	0.067856	0.13571	0.46332	TRUE
sgRNA_004428	BEST1	161	349.91	161	349.91	1.1151	17843	14995	1.5427	0.93214	0.067856	0.13571	0.46332	TRUE
sgRNA_041232	RNF128	95.457	19.881	95.457	19.881	-2.2077	2855.9	5618.1	1.5425	0.061477	0.93852	0.12295	0.43983	FALSE
sgRNA_040058	RASGRF2	95.457	19.881	95.457	19.881	-2.2077	2855.9	5618.1	1.5425	0.061477	0.93852	0.12295	0.43983	FALSE
sgRNA_001651	ALG11	95.457	19.881	95.457	19.881	-2.2077	2855.9	5618.1	1.5425	0.061477	0.93852	0.12295	0.43983	FALSE
sgRNA_006043	C3orf62	138.37	302.19	138.37	302.19	1.1213	13418	11279	1.5425	0.93197	0.06803	0.13606	0.46397	TRUE
sgRNA_029004	MPC2	41.876	95.429	41.876	95.429	1.1693	1434	1205.4	1.5425	0.93062	0.06938	0.13876	0.46854	TRUE
sgRNA_053814	WDR53	41.876	95.429	41.876	95.429	1.1693	1434	1205.4	1.5425	0.93062	0.06938	0.13876	0.46854	TRUE
sgRNA_035304	PCDHB1	150.6	31.81	150.6	31.81	-2.2081	7055.4	13225	1.5424	0.061493	0.93851	0.12299	0.43989	FALSE
sgRNA_036106	PGR	43.697	99.406	43.697	99.406	1.1676	1551.7	1304.7	1.5423	0.93065	0.06935	0.1387	0.46849	TRUE
sgRNA_045011	SLC51A	166.73	361.84	166.73	361.84	1.1132	19034	16013	1.5419	0.93207	0.067928	0.13586	0.46362	TRUE
sgRNA_040254	RBM41	100.92	222.67	100.92	222.67	1.1339	7411.4	6236.1	1.5417	0.93154	0.068458	0.13692	0.46545	TRUE
sgRNA_034924	PAM	100.92	222.67	100.92	222.67	1.1339	7411.4	6236.1	1.5417	0.93154	0.068458	0.13692	0.46545	TRUE
sgRNA_021317	HOXC9	100.92	222.67	100.92	222.67	1.1339	7411.4	6236.1	1.5417	0.93154	0.068458	0.13692	0.46545	TRUE
sgRNA_040620	RFC5	186.75	39.762	186.75	39.762	-2.2035	10803	19823	1.5417	0.061577	0.93842	0.12315	0.44027	FALSE
sgRNA_034671	OXSR1	129.01	282.31	129.01	282.31	1.1238	11751	9888.1	1.5417	0.93179	0.068212	0.13642	0.46458	TRUE
sgRNA_037976	PPP6R3	132.13	27.834	132.13	27.834	-2.207	5439.1	10342	1.5416	0.061589	0.93841	0.12318	0.44027	FALSE
sgRNA_040929	RHOXF1	132.13	27.834	132.13	27.834	-2.207	5439.1	10342	1.5416	0.061589	0.93841	0.12318	0.44027	FALSE
sgRNA_040440	RDH13	132.13	27.834	132.13	27.834	-2.207	5439.1	10342	1.5416	0.061589	0.93841	0.12318	0.44027	FALSE
sgRNA_005216	C12orf29	76.73	15.905	76.73	15.905	-2.201	1849.8	3731.7	1.5416	0.06159	0.93841	0.12318	0.44027	FALSE
sgRNA_036025	PGAP1	76.73	15.905	76.73	15.905	-2.201	1849.8	3731.7	1.5416	0.06159	0.93841	0.12318	0.44027	FALSE
sgRNA_010534	COX6A2	58.003	11.929	58.003	11.929	-2.1902	1061.4	2211.7	1.5416	0.06159	0.93841	0.12318	0.44027	FALSE
sgRNA_055644	ZNF432	159.18	345.93	159.18	345.93	1.1149	17438	14678	1.5414	0.93197	0.068029	0.13606	0.46397	TRUE
sgRNA_031490	NLRP2B	168.55	35.786	168.55	35.786	-2.2044	8812.6	16344	1.5414	0.061612	0.93839	0.12322	0.44032	FALSE
sgRNA_051244	TRIM45	168.55	35.786	168.55	35.786	-2.2044	8812.6	16344	1.5414	0.061612	0.93839	0.12322	0.44032	FALSE
sgRNA_007014	CASTOR2	204.7	43.738	204.7	43.738	-2.201	12954	23559	1.5413	0.061619	0.93838	0.12324	0.44033	FALSE
sgRNA_047851	T	150.34	31.81	150.34	31.81	-2.2056	7024.6	13182	1.5413	0.061621	0.93838	0.12324	0.44033	FALSE
sgRNA_008977	CFP	136.55	298.22	136.55	298.22	1.1212	13068	11002	1.5412	0.93179	0.06821	0.13642	0.46458	TRUE
sgRNA_019989	GTPBP2	136.55	298.22	136.55	298.22	1.1212	13068	11002	1.5412	0.93179	0.06821	0.13642	0.46458	TRUE
sgRNA_028372	MFRP	364.92	79.525	364.92	79.525	-2.184	40726	70021	1.5412	0.061633	0.93837	0.12327	0.44038	FALSE
sgRNA_032454	NR1I2	172.45	373.77	172.45	373.77	1.1115	20264	17063	1.5412	0.93202	0.067982	0.13596	0.46383	TRUE
sgRNA_044875	SLC39A13	110.28	242.55	110.28	242.55	1.13	8747.2	7365.7	1.5411	0.93156	0.068444	0.13689	0.46545	TRUE
sgRNA_038925	PSMD5	113.66	23.857	113.66	23.857	-2.2057	4032.7	7795.3	1.541	0.061659	0.93834	0.12332	0.44043	FALSE
sgRNA_002374	AP3B2	113.66	23.857	113.66	23.857	-2.2057	4032.7	7795.3	1.541	0.061659	0.93834	0.12332	0.44043	FALSE
sgRNA_013920	E2F5	113.66	23.857	113.66	23.857	-2.2057	4032.7	7795.3	1.541	0.061659	0.93834	0.12332	0.44043	FALSE
sgRNA_039240	PTPRH	95.197	19.881	95.197	19.881	-2.2038	2836.3	5589.5	1.5409	0.061677	0.93832	0.12335	0.4405	FALSE
sgRNA_017282	FOCAD	99.099	218.69	99.099	218.69	1.1341	7151.3	6026.7	1.5405	0.93136	0.068642	0.13728	0.46631	TRUE
sgRNA_035214	PCBP4	99.099	218.69	99.099	218.69	1.1341	7151.3	6026.7	1.5405	0.93136	0.068642	0.13728	0.46631	TRUE
sgRNA_006945	CASD1	168.29	35.786	168.29	35.786	-2.2022	8778.1	16296	1.5404	0.061727	0.93827	0.12345	0.44078	FALSE
sgRNA_053367	VIT	150.08	31.81	150.08	31.81	-2.2031	6993.8	13139	1.5403	0.061749	0.93825	0.1235	0.44091	FALSE
sgRNA_040103	RASSF4	170.63	369.79	170.63	369.79	1.1113	19833	16725	1.54	0.93185	0.068154	0.13631	0.46436	TRUE
sgRNA_030923	NDUFV1	117.83	258.45	117.83	258.45	1.1266	9888.2	8339.7	1.5399	0.93146	0.06854	0.13708	0.46588	TRUE
sgRNA_056358	ZNF77	86.094	190.86	86.094	190.86	1.1394	5487.9	4629.7	1.5397	0.9311	0.068903	0.13781	0.4668	TRUE
sgRNA_022454	IL26	86.094	190.86	86.094	190.86	1.1394	5487.9	4629.7	1.5397	0.9311	0.068903	0.13781	0.4668	TRUE
sgRNA_045139	SLC7A4	113.4	23.857	113.4	23.857	-2.2024	4009.3	7761.8	1.5396	0.061827	0.93817	0.12365	0.44134	FALSE
sgRNA_036393	PIGP	168.03	35.786	168.03	35.786	-2.2	8743.7	16249	1.5395	0.061842	0.93816	0.12368	0.44137	FALSE
sgRNA_041602	RPL11	176.35	381.72	176.35	381.72	1.1097	21088	17796	1.5395	0.93181	0.068192	0.13638	0.46456	TRUE
sgRNA_041683	RPL35	212.5	457.27	212.5	457.27	1.1019	29954	25278	1.5395	0.93199	0.068013	0.13603	0.46397	TRUE
sgRNA_021437	HRH2	212.5	457.27	212.5	457.27	1.1019	29954	25278	1.5395	0.93199	0.068013	0.13603	0.46397	TRUE
sgRNA_020592	HEXA	163.08	353.88	163.08	353.88	1.1129	18202	15362	1.5394	0.93172	0.068276	0.13655	0.46485	TRUE
sgRNA_046893	SSR4	94.937	19.881	94.937	19.881	-2.1999	2816.7	5560.9	1.5392	0.061877	0.93812	0.12375	0.44152	FALSE
sgRNA_009213	CHPT1	131.61	27.834	131.61	27.834	-2.2014	5384.9	10266	1.5392	0.06188	0.93812	0.12376	0.44152	FALSE
sgRNA_052415	UBE3A	125.37	274.36	125.37	274.36	1.1237	11099	9370.4	1.5391	0.93142	0.068581	0.13716	0.466	TRUE
sgRNA_002347	AP1S1	155.54	337.98	155.54	337.98	1.1147	16642	14053	1.539	0.93162	0.068383	0.13677	0.46516	TRUE
sgRNA_035915	PEX11G	116.01	254.48	116.01	254.48	1.1266	9587.4	8099.4	1.5386	0.93127	0.068729	0.13746	0.46633	TRUE
sgRNA_016122	FAM45A	116.01	254.48	116.01	254.48	1.1266	9587.4	8099.4	1.5386	0.93127	0.068729	0.13746	0.46633	TRUE
sgRNA_004308	BCL2A1	116.01	254.48	116.01	254.48	1.1266	9587.4	8099.4	1.5386	0.93127	0.068729	0.13746	0.46633	TRUE
sgRNA_043017	SEC61A2	116.01	254.48	116.01	254.48	1.1266	9587.4	8099.4	1.5386	0.93127	0.068729	0.13746	0.46633	TRUE
sgRNA_032416	NPY1R	106.64	234.6	106.64	234.6	1.1301	8186.3	6915.9	1.5386	0.93118	0.068819	0.13764	0.46646	TRUE
sgRNA_007541	CCDC87	106.64	234.6	106.64	234.6	1.1301	8186.3	6915.9	1.5386	0.93118	0.068819	0.13764	0.46646	TRUE
sgRNA_044608	SLC28A3	84.273	186.88	84.273	186.88	1.1397	5264.4	4447.9	1.5385	0.93091	0.069088	0.13818	0.46749	TRUE
sgRNA_025261	LAMP3	84.273	186.88	84.273	186.88	1.1397	5264.4	4447.9	1.5385	0.93091	0.069088	0.13818	0.46749	TRUE
sgRNA_016578	FBXO33	19.768	0	19.768	0	-4.3763	195.38	301.32	1.5383	0.061985	0.93802	0.12397	0.44181	FALSE
sgRNA_015826	FAM171B	19.768	3.9762	19.768	3.9762	-2.0612	124.69	301.32	1.5383	0.061985	0.93802	0.12397	0.44181	FALSE
sgRNA_018683	GLCE	185.71	39.762	185.71	39.762	-2.1955	10651	19615	1.5383	0.061993	0.93801	0.12399	0.44181	FALSE
sgRNA_046711	SRGN	113.14	23.857	113.14	23.857	-2.1991	3986.1	7728.4	1.5382	0.061997	0.938	0.12399	0.44181	FALSE
sgRNA_029809	MTRNR2L7	113.14	23.857	113.14	23.857	-2.1991	3986.1	7728.4	1.5382	0.061997	0.938	0.12399	0.44181	FALSE
sgRNA_004327	BCL2L14	113.14	23.857	113.14	23.857	-2.1991	3986.1	7728.4	1.5382	0.061997	0.938	0.12399	0.44181	FALSE
sgRNA_045979	SOWAHD	113.14	23.857	113.14	23.857	-2.1991	3986.1	7728.4	1.5382	0.061997	0.938	0.12399	0.44181	FALSE
sgRNA_039817	RAD54L	161.26	349.91	161.26	349.91	1.1128	17793	15041	1.5382	0.93155	0.068454	0.13691	0.46545	TRUE
sgRNA_020735	HIPK2	131.35	27.834	131.35	27.834	-2.1986	5358	10228	1.538	0.062027	0.93797	0.12405	0.44195	FALSE
sgRNA_005974	C2orf74	239.29	51.691	239.29	51.691	-2.1892	17597	31612	1.5379	0.06204	0.93796	0.12408	0.44201	FALSE
sgRNA_040707	RGCC	123.55	270.38	123.55	270.38	1.1236	10780	9116.4	1.5379	0.93123	0.06877	0.13754	0.46633	TRUE
sgRNA_030740	NDC80	123.55	270.38	123.55	270.38	1.1236	10780	9116.4	1.5379	0.93123	0.06877	0.13754	0.46633	TRUE
sgRNA_008997	CGB7	123.55	270.38	123.55	270.38	1.1236	10780	9116.4	1.5379	0.93123	0.06877	0.13754	0.46633	TRUE
sgRNA_002188	ANKRD9	153.72	334	153.72	334	1.1145	16251	13745	1.5377	0.93144	0.068564	0.13713	0.46595	TRUE
sgRNA_023203	ITPRIPL1	76.21	15.905	76.21	15.905	-2.1913	1818.3	3684.4	1.5375	0.062086	0.93791	0.12417	0.44227	FALSE
sgRNA_050815	TP53INP1	131.09	286.29	131.09	286.29	1.121	12043	10190	1.5374	0.93123	0.068765	0.13753	0.46633	TRUE
sgRNA_017249	FNDC3A	82.452	182.91	82.452	182.91	1.1399	5045.5	4269.6	1.5373	0.93073	0.069274	0.13855	0.4682	TRUE
sgRNA_021589	HSP90B1	82.452	182.91	82.452	182.91	1.1399	5045.5	4269.6	1.5373	0.93073	0.069274	0.13855	0.4682	TRUE
sgRNA_013254	DNAL1	197.42	425.46	197.42	425.46	1.1039	26001	22006	1.5372	0.93161	0.068387	0.13677	0.46516	TRUE
sgRNA_032551	NRGN	203.14	437.38	203.14	437.38	1.1026	27435	23222	1.5372	0.93163	0.068367	0.13673	0.46508	TRUE
sgRNA_011345	CTRL	221.09	47.715	221.09	47.715	-2.1887	15029	27235	1.5369	0.062163	0.93784	0.12433	0.44264	FALSE
sgRNA_047189	STK17B	221.09	47.715	221.09	47.715	-2.1887	15029	27235	1.5369	0.062163	0.93784	0.12433	0.44264	FALSE
sgRNA_027257	MAGEH1	131.09	27.834	131.09	27.834	-2.1957	5331.1	10190	1.5368	0.062174	0.93783	0.12435	0.44269	FALSE
sgRNA_029119	MRC2	203.14	43.738	203.14	43.738	-2.19	12704	23222	1.5366	0.062192	0.93781	0.12438	0.44274	FALSE
sgRNA_049659	TMEM131	165.16	357.86	165.16	357.86	1.1108	18566	15732	1.5363	0.93131	0.068686	0.13737	0.46633	TRUE
sgRNA_054977	ZHX3	57.483	11.929	57.483	11.929	-2.1774	1037.6	2174.9	1.5362	0.062245	0.93776	0.12449	0.44303	FALSE
sgRNA_049632	TMEM121	13.265	31.81	13.265	31.81	1.2016	171.95	145.73	1.5362	0.92796	0.072039	0.14408	0.47859	TRUE
sgRNA_028483	MIA2	144.36	314.12	144.36	314.12	1.1163	14410	12213	1.5361	0.93116	0.068843	0.13769	0.46653	TRUE
sgRNA_047678	SYDE1	112.36	246.53	112.36	246.53	1.1266	8999.7	7628.7	1.536	0.93088	0.069116	0.13823	0.46757	TRUE
sgRNA_011667	CYHR1	136.81	298.22	136.81	298.22	1.1185	13026	11042	1.536	0.93109	0.068914	0.13783	0.46684	TRUE
sgRNA_012974	DLX1	94.417	19.881	94.417	19.881	-2.192	2777.8	5503.9	1.5359	0.062282	0.93772	0.12456	0.44321	FALSE
sgRNA_016554	FBXO24	238.51	51.691	238.51	51.691	-2.1845	17451	31418	1.5359	0.062287	0.93771	0.12457	0.44321	FALSE
sgRNA_014930	EPM2AIP1	157.62	341.96	157.62	341.96	1.1124	16989	14408	1.5357	0.93118	0.068818	0.13764	0.46646	TRUE
sgRNA_041414	RNF4	130.83	27.834	130.83	27.834	-2.1929	5304.3	10152	1.5356	0.062322	0.93768	0.12464	0.44334	FALSE
sgRNA_048578	TCTN3	130.83	27.834	130.83	27.834	-2.1929	5304.3	10152	1.5356	0.062322	0.93768	0.12464	0.44334	FALSE
sgRNA_030720	NCR1	130.83	27.834	130.83	27.834	-2.1929	5304.3	10152	1.5356	0.062322	0.93768	0.12464	0.44334	FALSE
sgRNA_033749	OR2W3	75.95	15.905	75.95	15.905	-2.1865	1802.7	3660.9	1.5354	0.062338	0.93766	0.12468	0.44334	FALSE
sgRNA_035430	PCGF2	112.62	23.857	112.62	23.857	-2.1925	3939.8	7661.9	1.5354	0.062338	0.93766	0.12468	0.44334	FALSE
sgRNA_028583	MINDY2	112.62	23.857	112.62	23.857	-2.1925	3939.8	7661.9	1.5354	0.062338	0.93766	0.12468	0.44334	FALSE
sgRNA_053537	VSIG10L2	112.62	23.857	112.62	23.857	-2.1925	3939.8	7661.9	1.5354	0.062338	0.93766	0.12468	0.44334	FALSE
sgRNA_028136	MEF2B	220.57	47.715	220.57	47.715	-2.1853	14939	27115	1.5354	0.062341	0.93766	0.12468	0.44334	FALSE
sgRNA_021196	HNRNPUL1	119.91	262.43	119.91	262.43	1.1235	10157	8618.4	1.5352	0.93084	0.069157	0.13831	0.46773	TRUE
sgRNA_010396	COPG2	148.78	31.81	148.78	31.81	-2.1906	6840.8	12926	1.535	0.062398	0.9376	0.1248	0.44353	FALSE
sgRNA_022277	IKZF2	210.94	453.29	210.94	453.29	1.0999	29366	24930	1.5349	0.93136	0.068637	0.13727	0.46631	TRUE
sgRNA_055900	ZNF561	184.67	39.762	184.67	39.762	-2.1875	10499	19409	1.5348	0.062415	0.93758	0.12483	0.44363	FALSE
sgRNA_015995	FAM212B	166.73	35.786	166.73	35.786	-2.1889	8572.5	16013	1.5347	0.062423	0.93758	0.12485	0.44365	FALSE
sgRNA_000369	ACAN	101.18	222.67	101.18	222.67	1.1303	7379.8	6266.3	1.5347	0.93059	0.069407	0.13881	0.46867	TRUE
sgRNA_050637	TNPO1	110.54	242.55	110.54	242.55	1.1266	8712.9	7398.3	1.5347	0.93069	0.069314	0.13863	0.46833	TRUE
sgRNA_020239	HAPLN2	134.99	294.24	134.99	294.24	1.1184	12680	10767	1.5347	0.93089	0.069107	0.13821	0.46757	TRUE
sgRNA_042865	SDC4	169.07	365.81	169.07	365.81	1.1089	19355	16439	1.5345	0.9311	0.068903	0.13781	0.4668	TRUE
sgRNA_056614	ZP3	255.68	55.667	255.68	55.667	-2.1794	20003	35813	1.5345	0.062456	0.93754	0.12491	0.44382	FALSE
sgRNA_051768	TSTD2	130.57	27.834	130.57	27.834	-2.19	5277.5	10114	1.5344	0.062471	0.93753	0.12494	0.44386	FALSE
sgRNA_043586	SGCG	94.157	19.881	94.157	19.881	-2.1881	2758.4	5475.5	1.5342	0.062486	0.93751	0.12497	0.44391	FALSE
sgRNA_015241	ETNPPL	174.79	377.74	174.79	377.74	1.1074	20595	17501	1.5341	0.93108	0.068921	0.13784	0.46684	TRUE
sgRNA_023162	ITLN1	184.41	39.762	184.41	39.762	-2.1854	10462	19358	1.5339	0.062522	0.93748	0.12504	0.44407	FALSE
sgRNA_041079	RLBP1	118.09	258.45	118.09	258.45	1.1235	9851.6	8374.3	1.5339	0.93064	0.069356	0.13871	0.4685	TRUE
sgRNA_029076	MPRIP	148.52	31.81	148.52	31.81	-2.1881	6810.4	12884	1.5339	0.062529	0.93747	0.12506	0.44408	FALSE
sgRNA_013660	DSTYK	235.91	504.98	235.91	504.98	1.0947	36199	30776	1.5338	0.93132	0.068681	0.13736	0.46633	TRUE
sgRNA_008520	CDX2	76.99	170.98	76.99	170.98	1.1409	4416.8	3755.4	1.5337	0.93015	0.069849	0.1397	0.47028	TRUE
sgRNA_051227	TRIM4	76.99	170.98	76.99	170.98	1.1409	4416.8	3755.4	1.5337	0.93015	0.069849	0.1397	0.47028	TRUE
sgRNA_055765	ZNF501	57.222	11.929	57.222	11.929	-2.171	1025.8	2156.5	1.5335	0.062577	0.93742	0.12515	0.44419	FALSE
sgRNA_030795	NDUFA10	99.359	218.69	99.359	218.69	1.1303	7120.2	6056.4	1.5334	0.93039	0.069609	0.13922	0.46959	TRUE
sgRNA_016968	FGGY	133.17	290.26	133.17	290.26	1.1182	12339	10496	1.5334	0.9307	0.069303	0.13861	0.46833	TRUE
sgRNA_038559	PRR23C	133.17	290.26	133.17	290.26	1.1182	12339	10496	1.5334	0.9307	0.069303	0.13861	0.46833	TRUE
sgRNA_052130	TXN2	167.25	361.84	167.25	361.84	1.1088	18933	16107	1.5332	0.93091	0.069087	0.13817	0.46749	TRUE
sgRNA_020674	HIBCH	219.79	47.715	219.79	47.715	-2.1802	14804	26934	1.5332	0.06261	0.93739	0.12522	0.44435	FALSE
sgRNA_001735	ALOX5	219.79	47.715	219.79	47.715	-2.1802	14804	26934	1.5332	0.06261	0.93739	0.12522	0.44435	FALSE
sgRNA_024234	KIF7	255.16	544.74	255.16	544.74	1.0912	41929	35675	1.5332	0.93131	0.068687	0.13737	0.46633	TRUE
sgRNA_053591	VTN	153.98	334	153.98	334	1.1121	16204	13789	1.5331	0.93081	0.069194	0.13839	0.46784	TRUE
sgRNA_044683	SLC30A5	239.81	512.93	239.81	512.93	1.0937	37297	31742	1.533	0.93123	0.06877	0.13754	0.46633	TRUE
sgRNA_016767	FDX1L	88.175	194.84	88.175	194.84	1.1349	5688.2	4841.6	1.5329	0.93019	0.06981	0.13962	0.47016	TRUE
sgRNA_053888	WDR86	166.21	35.786	166.21	35.786	-2.1844	8504.6	15919	1.5328	0.062658	0.93734	0.12532	0.44463	FALSE
sgRNA_011513	CXCL17	213.02	457.27	213.02	457.27	1.0984	29827	25395	1.5327	0.93107	0.068928	0.13786	0.46686	TRUE
sgRNA_015996	FAM213A	93.897	19.881	93.897	19.881	-2.1842	2739.2	5447.2	1.5326	0.062692	0.93731	0.12538	0.44481	FALSE
sgRNA_027111	MACROD2	116.27	254.48	116.27	254.48	1.1234	9551.4	8133.5	1.5325	0.93044	0.069559	0.13912	0.46941	TRUE
sgRNA_045345	SMAD5	237.21	51.691	237.21	51.691	-2.1766	17209	31096	1.5325	0.062702	0.9373	0.1254	0.44483	FALSE
sgRNA_022513	IL4R	131.35	286.29	131.35	286.29	1.1181	12003	10228	1.532	0.9305	0.069502	0.139	0.46923	TRUE
sgRNA_051084	TRAT1	106.9	234.6	106.9	234.6	1.1266	8153.1	6947.6	1.532	0.93028	0.069721	0.13944	0.47002	TRUE
sgRNA_037155	PNKP	106.9	234.6	106.9	234.6	1.1266	8153.1	6947.6	1.532	0.93028	0.069721	0.13944	0.47002	TRUE
sgRNA_023148	ITIH4	254.64	55.667	254.64	55.667	-2.1735	19795	35539	1.532	0.062767	0.93723	0.12553	0.44518	FALSE
sgRNA_055374	ZNF28	56.702	127.24	56.702	127.24	1.1521	2487.7	2120.1	1.5319	0.92955	0.070453	0.14091	0.47268	TRUE
sgRNA_007819	CCT2	130.05	27.834	130.05	27.834	-2.1843	5224.2	10038	1.5319	0.06277	0.93723	0.12554	0.44518	FALSE
sgRNA_036669	PKP1	219.27	47.715	219.27	47.715	-2.1768	14715	26814	1.5318	0.06279	0.93721	0.12558	0.44525	FALSE
sgRNA_054135	WWP2	148	31.81	148	31.81	-2.1831	6749.8	12799	1.5317	0.062793	0.93721	0.12559	0.44525	FALSE
sgRNA_010275	COL4A6	254.38	55.667	254.38	55.667	-2.1721	19743	35470	1.5313	0.062846	0.93715	0.12569	0.44549	FALSE
sgRNA_034931	PAMR1	111.84	23.857	111.84	23.857	-2.1826	3870.8	7562.5	1.5312	0.062857	0.93714	0.12571	0.44549	FALSE
sgRNA_056056	ZNF621	111.84	23.857	111.84	23.857	-2.1826	3870.8	7562.5	1.5312	0.062857	0.93714	0.12571	0.44549	FALSE
sgRNA_044585	SLC27A2	111.84	23.857	111.84	23.857	-2.1826	3870.8	7562.5	1.5312	0.062857	0.93714	0.12571	0.44549	FALSE
sgRNA_034502	OSCP1	111.84	23.857	111.84	23.857	-2.1826	3870.8	7562.5	1.5312	0.062857	0.93714	0.12571	0.44549	FALSE
sgRNA_056131	ZNF664	111.84	23.857	111.84	23.857	-2.1826	3870.8	7562.5	1.5312	0.062857	0.93714	0.12571	0.44549	FALSE
sgRNA_025104	KRTAP9-1	114.44	250.5	114.44	250.5	1.1234	9255.8	7896	1.5311	0.93024	0.069765	0.13953	0.47007	TRUE
sgRNA_034006	OR52I1	194.04	417.5	194.04	417.5	1.1015	24969	21302	1.5311	0.93077	0.069233	0.13847	0.46797	TRUE
sgRNA_055480	ZNF335	201.32	43.738	201.32	43.738	-2.177	12416	22832	1.5311	0.062874	0.93713	0.12575	0.44556	FALSE
sgRNA_055943	ZNF574	219.01	47.715	219.01	47.715	-2.1751	14670	26754	1.531	0.062881	0.93712	0.12576	0.44557	FALSE
sgRNA_013851	DYNC2H1	165.68	35.786	165.68	35.786	-2.1799	8436.9	15826	1.5309	0.062895	0.9371	0.12579	0.44559	FALSE
sgRNA_055929	ZNF57	93.637	19.881	93.637	19.881	-2.1802	2719.9	5418.9	1.5309	0.062899	0.9371	0.1258	0.44559	FALSE
sgRNA_023966	KIAA0368	93.637	19.881	93.637	19.881	-2.1802	2719.9	5418.9	1.5309	0.062899	0.9371	0.1258	0.44559	FALSE
sgRNA_021328	HOXD12	56.962	11.929	56.962	11.929	-2.1645	1014	2138.3	1.5308	0.062912	0.93709	0.12582	0.44559	FALSE
sgRNA_006308	C8G	129.79	27.834	129.79	27.834	-2.1814	5197.6	10001	1.5307	0.062921	0.93708	0.12584	0.44559	FALSE
sgRNA_000117	ABCA5	129.79	27.834	129.79	27.834	-2.1814	5197.6	10001	1.5307	0.062921	0.93708	0.12584	0.44559	FALSE
sgRNA_009011	CGREF1	147.74	31.81	147.74	31.81	-2.1806	6719.7	12757	1.5307	0.062926	0.93707	0.12585	0.44559	FALSE
sgRNA_013856	DYNLL1	163.6	353.88	163.6	353.88	1.1083	18103	15454	1.5306	0.93054	0.069464	0.13893	0.469	TRUE
sgRNA_017461	FOXRED1	129.53	282.31	129.53	282.31	1.118	11671	9963.2	1.5306	0.93029	0.069705	0.13941	0.47002	TRUE
sgRNA_033334	OR10AG1	19.508	3.9762	19.508	3.9762	-2.043	120.61	294.1	1.5306	0.062931	0.93707	0.12586	0.44559	FALSE
sgRNA_015603	FAM107B	19.508	0	19.508	0	-4.3581	190.27	294.1	1.5306	0.062931	0.93707	0.12586	0.44559	FALSE
sgRNA_021298	HOXC10	19.508	0	19.508	0	-4.3581	190.27	294.1	1.5306	0.062931	0.93707	0.12586	0.44559	FALSE
sgRNA_007188	CCDC103	19.508	3.9762	19.508	3.9762	-2.043	120.61	294.1	1.5306	0.062931	0.93707	0.12586	0.44559	FALSE
sgRNA_054481	ZBTB10	105.08	230.62	105.08	230.62	1.1266	7880.1	6727.2	1.5306	0.93007	0.069931	0.13986	0.47055	TRUE
sgRNA_051840	TTC30B	105.08	230.62	105.08	230.62	1.1266	7880.1	6727.2	1.5306	0.93007	0.069931	0.13986	0.47055	TRUE
sgRNA_034863	PAGE5	215.1	461.24	215.1	461.24	1.0969	30292	25864	1.5305	0.93079	0.069214	0.13843	0.46787	TRUE
sgRNA_022480	IL32	84.533	186.88	84.533	186.88	1.1353	5237.7	4473.7	1.5302	0.92977	0.070225	0.14045	0.4719	TRUE
sgRNA_030642	NCBP2	165.42	35.786	165.42	35.786	-2.1776	8403.1	15779	1.5299	0.063015	0.93699	0.12603	0.44597	FALSE
sgRNA_010577	CPA2	165.42	35.786	165.42	35.786	-2.1776	8403.1	15779	1.5299	0.063015	0.93699	0.12603	0.44597	FALSE
sgRNA_050481	TNFRSF10C	142.8	310.15	142.8	310.15	1.1136	14003	11966	1.5298	0.93029	0.069714	0.13943	0.47002	TRUE
sgRNA_005697	C1orf226	142.8	310.15	142.8	310.15	1.1136	14003	11966	1.5298	0.93029	0.069714	0.13943	0.47002	TRUE
sgRNA_043958	SIMC1	111.58	23.857	111.58	23.857	-2.1793	3848	7529.6	1.5298	0.063032	0.93697	0.12606	0.44597	FALSE
sgRNA_041028	RIOK2	111.58	23.857	111.58	23.857	-2.1793	3848	7529.6	1.5298	0.063032	0.93697	0.12606	0.44597	FALSE
sgRNA_023257	JAG2	111.58	23.857	111.58	23.857	-2.1793	3848	7529.6	1.5298	0.063032	0.93697	0.12606	0.44597	FALSE
sgRNA_034621	OVCA2	111.58	23.857	111.58	23.857	-2.1793	3848	7529.6	1.5298	0.063032	0.93697	0.12606	0.44597	FALSE
sgRNA_017425	FOXN4	111.58	23.857	111.58	23.857	-2.1793	3848	7529.6	1.5298	0.063032	0.93697	0.12606	0.44597	FALSE
sgRNA_044803	SLC35G6	156.06	337.98	156.06	337.98	1.1099	16547	14141	1.5298	0.93037	0.069629	0.13926	0.46961	TRUE
sgRNA_012384	DDX6	147.48	31.81	147.48	31.81	-2.178	6689.5	12714	1.5296	0.063059	0.93694	0.12612	0.44611	FALSE
sgRNA_016109	FAM3C	129.53	27.834	129.53	27.834	-2.1786	5171.2	9963.2	1.5295	0.063072	0.93693	0.12614	0.44615	FALSE
sgRNA_034254	OR6K2	129.53	27.834	129.53	27.834	-2.1786	5171.2	9963.2	1.5295	0.063072	0.93693	0.12614	0.44615	FALSE
sgRNA_016457	FBN2	135.25	294.24	135.25	294.24	1.1156	12639	10806	1.5294	0.93017	0.069825	0.13965	0.47022	TRUE
sgRNA_001164	AFAP1	93.897	206.76	93.897	206.76	1.1305	6369.5	5447.2	1.5293	0.92976	0.070239	0.14048	0.47192	TRUE
sgRNA_047727	SYNGR2	93.897	206.76	93.897	206.76	1.1305	6369.5	5447.2	1.5293	0.92976	0.070239	0.14048	0.47192	TRUE
sgRNA_035048	PARN	75.169	15.905	75.169	15.905	-2.1718	1756.1	3590.9	1.5292	0.063103	0.9369	0.12621	0.44625	FALSE
sgRNA_002154	ANKRD52	75.169	15.905	75.169	15.905	-2.1718	1756.1	3590.9	1.5292	0.063103	0.9369	0.12621	0.44625	FALSE
sgRNA_006280	C7orf66	75.169	15.905	75.169	15.905	-2.1718	1756.1	3590.9	1.5292	0.063103	0.9369	0.12621	0.44625	FALSE
sgRNA_035883	PER3	127.71	278.34	127.71	278.34	1.1179	11344	9701.7	1.5292	0.93009	0.069911	0.13982	0.47054	TRUE
sgRNA_026234	LOC340178	148.52	322.07	148.52	322.07	1.1115	15061	12884	1.529	0.93022	0.069781	0.13956	0.47007	TRUE
sgRNA_005576	C19orf68	165.16	35.786	165.16	35.786	-2.1754	8369.4	15732	1.529	0.063134	0.93687	0.12627	0.44642	FALSE
sgRNA_002220	ANO2	165.16	35.786	165.16	35.786	-2.1754	8369.4	15732	1.529	0.063134	0.93687	0.12627	0.44642	FALSE
sgRNA_023934	KHK	167.51	361.84	167.51	361.84	1.1065	18882	16154	1.529	0.93033	0.06967	0.13934	0.46986	TRUE
sgRNA_023000	ISG20L2	82.712	182.91	82.712	182.91	1.1355	5019.4	4294.9	1.5289	0.92956	0.070438	0.14088	0.47263	TRUE
sgRNA_029107	MRAP	218.23	47.715	218.23	47.715	-2.17	14537	26575	1.5288	0.063154	0.93685	0.12631	0.4465	FALSE
sgRNA_032769	NUBP1	8.0632	19.881	8.0632	19.881	1.2041	69.832	59.757	1.5288	0.92583	0.074168	0.14834	0.48544	TRUE
sgRNA_044022	SIX1	38.235	7.9525	38.235	7.9525	-2.1318	458.52	1017.9	1.5286	0.063183	0.93682	0.12637	0.44665	FALSE
sgRNA_046723	SRMS	154.24	334	154.24	334	1.1097	16157	13833	1.5284	0.93017	0.069826	0.13965	0.47022	TRUE
sgRNA_044382	SLC22A9	110.8	242.55	110.8	242.55	1.1233	8678.6	7431	1.5283	0.92981	0.070189	0.14038	0.47172	TRUE
sgRNA_017289	FOLH1B	56.702	11.929	56.702	11.929	-2.1581	1002.3	2120.1	1.528	0.063251	0.93675	0.1265	0.44702	FALSE
sgRNA_014464	EIF6	56.702	11.929	56.702	11.929	-2.1581	1002.3	2120.1	1.528	0.063251	0.93675	0.1265	0.44702	FALSE
sgRNA_035800	PDZD3	182.59	39.762	182.59	39.762	-2.1712	10200	19000	1.5278	0.063276	0.93672	0.12655	0.44711	FALSE
sgRNA_019101	GOLPH3	101.44	222.67	101.44	222.67	1.1266	7348.2	6296.5	1.5278	0.92964	0.070361	0.14072	0.47239	TRUE
sgRNA_038202	PRG2	235.39	51.691	235.39	51.691	-2.1656	16873	30648	1.5277	0.063293	0.93671	0.12659	0.44717	FALSE
sgRNA_001419	AJUBA	165.68	357.86	165.68	357.86	1.1063	18466	15826	1.5276	0.93014	0.069864	0.13973	0.47028	TRUE
sgRNA_011065	CSMD1	93.116	19.881	93.116	19.881	-2.1722	2681.7	5362.6	1.5275	0.063316	0.93668	0.12663	0.44717	FALSE
sgRNA_044974	SLC48A1	93.116	19.881	93.116	19.881	-2.1722	2681.7	5362.6	1.5275	0.063316	0.93668	0.12663	0.44717	FALSE
sgRNA_006371	C9orf116	67.887	151.1	67.887	151.1	1.1427	3462	2967.6	1.5275	0.92914	0.070858	0.14172	0.47424	TRUE
sgRNA_035705	PDIA4	146.96	31.81	146.96	31.81	-2.173	6629.5	12630	1.5274	0.063328	0.93667	0.12666	0.44717	FALSE
sgRNA_005513	C18orf54	188.57	405.58	188.57	405.58	1.1008	23545	20188	1.5273	0.93022	0.069782	0.13956	0.47007	TRUE
sgRNA_055321	ZNF251	74.909	15.905	74.909	15.905	-2.1668	1740.8	3567.6	1.5271	0.063362	0.93664	0.12672	0.44736	FALSE
sgRNA_033658	OR2J3	74.909	15.905	74.909	15.905	-2.1668	1740.8	3567.6	1.5271	0.063362	0.93664	0.12672	0.44736	FALSE
sgRNA_005363	C15orf61	164.64	35.786	164.64	35.786	-2.1709	8302.2	15639	1.527	0.063375	0.93663	0.12675	0.44741	FALSE
sgRNA_034841	PAFAH2	139.15	302.19	139.15	302.19	1.1132	13291	11399	1.527	0.92988	0.070123	0.14025	0.47144	TRUE
sgRNA_021234	HOXA1	111.06	23.857	111.06	23.857	-2.1726	3802.5	7463.8	1.527	0.063384	0.93662	0.12677	0.44741	FALSE
sgRNA_015692	FAM131B	111.06	23.857	111.06	23.857	-2.1726	3802.5	7463.8	1.527	0.063384	0.93662	0.12677	0.44741	FALSE
sgRNA_054249	XRCC1	182.33	39.762	182.33	39.762	-2.1691	10163	18949	1.527	0.063385	0.93662	0.12677	0.44741	FALSE
sgRNA_030592	NBPF3	116.53	254.48	116.53	254.48	1.1202	9515.5	8167.7	1.5264	0.92961	0.070393	0.14079	0.47255	TRUE
sgRNA_014946	EPOR	90.255	198.81	90.255	198.81	1.1307	5892.2	5057.9	1.5264	0.92932	0.070679	0.14136	0.47346	TRUE
sgRNA_000166	ABCC12	146.7	31.81	146.7	31.81	-2.1704	6599.6	12588	1.5263	0.063463	0.93654	0.12693	0.44766	FALSE
sgRNA_054784	ZDHHC4	146.7	31.81	146.7	31.81	-2.1704	6599.6	12588	1.5263	0.063463	0.93654	0.12693	0.44766	FALSE
sgRNA_004709	BOLA2	146.7	31.81	146.7	31.81	-2.1704	6599.6	12588	1.5263	0.063463	0.93654	0.12693	0.44766	FALSE
sgRNA_038238	PRIMPOL	146.7	31.81	146.7	31.81	-2.1704	6599.6	12588	1.5263	0.063463	0.93654	0.12693	0.44766	FALSE
sgRNA_018851	GMIP	146.7	31.81	146.7	31.81	-2.1704	6599.6	12588	1.5263	0.063463	0.93654	0.12693	0.44766	FALSE
sgRNA_043925	SIGLEC8	234.87	51.691	234.87	51.691	-2.1624	16778	30521	1.5263	0.063463	0.93654	0.12693	0.44766	FALSE
sgRNA_018744	GLP1R	66.066	147.12	66.066	147.12	1.1431	3284.9	2820.6	1.5262	0.92893	0.071068	0.14214	0.47503	TRUE
sgRNA_002407	AP5M1	182.07	39.762	182.07	39.762	-2.1671	10126	18898	1.5261	0.063494	0.93651	0.12699	0.44782	FALSE
sgRNA_024856	KRTAP1-3	79.071	174.95	79.071	174.95	1.1358	4596.8	3947.6	1.5261	0.92912	0.070875	0.14175	0.4743	TRUE
sgRNA_019453	GPR4	217.19	47.715	217.19	47.715	-2.1631	14360	26337	1.5259	0.063521	0.93648	0.12704	0.44788	FALSE
sgRNA_008397	CDK5R2	92.856	19.881	92.856	19.881	-2.1683	2662.7	5334.6	1.5258	0.063527	0.93647	0.12705	0.44788	FALSE
sgRNA_007079	CBFA2T3	92.856	19.881	92.856	19.881	-2.1683	2662.7	5334.6	1.5258	0.063527	0.93647	0.12705	0.44788	FALSE
sgRNA_002016	ANKMY2	92.856	19.881	92.856	19.881	-2.1683	2662.7	5334.6	1.5258	0.063527	0.93647	0.12705	0.44788	FALSE
sgRNA_043467	SEZ6L	128.75	27.834	128.75	27.834	-2.1699	5092.1	9850.7	1.5258	0.06353	0.93647	0.12706	0.44788	FALSE
sgRNA_056300	ZNF730	128.75	27.834	128.75	27.834	-2.1699	5092.1	9850.7	1.5258	0.06353	0.93647	0.12706	0.44788	FALSE
sgRNA_052086	TVP23A	110.8	23.857	110.8	23.857	-2.1692	3779.8	7431	1.5255	0.063562	0.93644	0.12712	0.44805	FALSE
sgRNA_034475	OSBPL1A	110.8	23.857	110.8	23.857	-2.1692	3779.8	7431	1.5255	0.063562	0.93644	0.12712	0.44805	FALSE
sgRNA_039705	RAB8A	146.44	31.81	146.44	31.81	-2.1679	6569.7	12546	1.5253	0.063598	0.9364	0.1272	0.44814	FALSE
sgRNA_018258	GCNT1	146.44	31.81	146.44	31.81	-2.1679	6569.7	12546	1.5253	0.063598	0.9364	0.1272	0.44814	FALSE
sgRNA_044001	SIRT3	146.44	31.81	146.44	31.81	-2.1679	6569.7	12546	1.5253	0.063598	0.9364	0.1272	0.44814	FALSE
sgRNA_027243	MAGED4	181.81	39.762	181.81	39.762	-2.165	10089	18847	1.5252	0.063604	0.9364	0.12721	0.44815	FALSE
sgRNA_044416	SLC25A12	74.649	15.905	74.649	15.905	-2.1619	1725.4	3544.5	1.5251	0.063623	0.93638	0.12725	0.44819	FALSE
sgRNA_014869	EPGN	74.649	15.905	74.649	15.905	-2.1619	1725.4	3544.5	1.5251	0.063623	0.93638	0.12725	0.44819	FALSE
sgRNA_034303	OR7C2	74.649	15.905	74.649	15.905	-2.1619	1725.4	3544.5	1.5251	0.063623	0.93638	0.12725	0.44819	FALSE
sgRNA_037725	PPM1E	251.78	55.667	251.78	55.667	-2.1573	19230	34790	1.5249	0.063638	0.93636	0.12728	0.44819	FALSE
sgRNA_036228	PHKG1	251.78	55.667	251.78	55.667	-2.1573	19230	34790	1.5249	0.063638	0.93636	0.12728	0.44819	FALSE
sgRNA_035971	PFDN6	64.245	143.14	64.245	143.14	1.1436	3112.5	2677	1.5249	0.92872	0.071279	0.14256	0.47588	TRUE
sgRNA_008653	CENPBD1	122.25	266.41	122.25	266.41	1.1175	10391	8937	1.5249	0.92945	0.070553	0.14111	0.47311	TRUE
sgRNA_006937	CASC10	162.04	349.91	162.04	349.91	1.1058	17647	15178	1.5249	0.92974	0.070262	0.14052	0.47198	TRUE
sgRNA_010108	CNTNAP3	184.93	397.62	184.93	397.62	1.1002	22619	19461	1.5246	0.92984	0.070162	0.14032	0.47158	TRUE
sgRNA_020771	HIST1H2AE	77.25	170.98	77.25	170.98	1.1361	4392.4	3779.2	1.5246	0.9289	0.0711	0.1422	0.4751	TRUE
sgRNA_036680	PLA2G10	77.25	170.98	77.25	170.98	1.1361	4392.4	3779.2	1.5246	0.9289	0.0711	0.1422	0.4751	TRUE
sgRNA_029952	MXD1	128.49	27.834	128.49	27.834	-2.167	5065.9	9813.4	1.5246	0.063685	0.93632	0.12737	0.44831	FALSE
sgRNA_003500	ATF7IP2	128.49	27.834	128.49	27.834	-2.167	5065.9	9813.4	1.5246	0.063685	0.93632	0.12737	0.44831	FALSE
sgRNA_056720	ZSWIM6	128.49	27.834	128.49	27.834	-2.167	5065.9	9813.4	1.5246	0.063685	0.93632	0.12737	0.44831	FALSE
sgRNA_041751	RPLP2	128.49	27.834	128.49	27.834	-2.167	5065.9	9813.4	1.5246	0.063685	0.93632	0.12737	0.44831	FALSE
sgRNA_024859	KRTAP1-4	37.975	7.9525	37.975	7.9525	-2.1222	450.67	1005.1	1.5245	0.063687	0.93631	0.12737	0.44831	FALSE
sgRNA_002859	ARHGEF12	37.975	7.9525	37.975	7.9525	-2.1222	450.67	1005.1	1.5245	0.063687	0.93631	0.12737	0.44831	FALSE
sgRNA_021281	HOXB4	148.78	322.07	148.78	322.07	1.109	15016	12926	1.5242	0.92956	0.070439	0.14088	0.47263	TRUE
sgRNA_042670	SCG3	135.51	294.24	135.51	294.24	1.1129	12597	10845	1.5242	0.92945	0.070547	0.14109	0.47311	TRUE
sgRNA_046234	SPATA31E1	135.51	294.24	135.51	294.24	1.1129	12597	10845	1.5242	0.92945	0.070547	0.14109	0.47311	TRUE
sgRNA_025896	LIPI	146.18	31.81	146.18	31.81	-2.1654	6540	12505	1.5242	0.063734	0.93627	0.12747	0.44839	FALSE
sgRNA_028797	MMP16	92.596	19.881	92.596	19.881	-2.1643	2643.7	5306.6	1.5241	0.063739	0.93626	0.12748	0.44839	FALSE
sgRNA_020415	HDC	110.54	23.857	110.54	23.857	-2.1659	3757.2	7398.3	1.5241	0.063741	0.93626	0.12748	0.44839	FALSE
sgRNA_038410	PROK1	110.54	23.857	110.54	23.857	-2.1659	3757.2	7398.3	1.5241	0.063741	0.93626	0.12748	0.44839	FALSE
sgRNA_031878	NO-TARGET	198.98	43.738	198.98	43.738	-2.1603	12050	22335	1.5239	0.063771	0.93623	0.12754	0.44855	FALSE
sgRNA_007087	CBLB	154.5	334	154.5	334	1.1073	16111	13877	1.5238	0.92954	0.070461	0.14092	0.4727	TRUE
sgRNA_001267	AGO1	127.97	278.34	127.97	278.34	1.115	11305	9738.9	1.5237	0.92932	0.070675	0.14135	0.47346	TRUE
sgRNA_010536	COX6B1	127.97	278.34	127.97	278.34	1.115	11305	9738.9	1.5237	0.92932	0.070675	0.14135	0.47346	TRUE
sgRNA_040466	RECK	62.424	139.17	62.424	139.17	1.144	2944.8	2537	1.5236	0.92851	0.071493	0.14299	0.47681	TRUE
sgRNA_007595	CCKAR	181.29	39.762	181.29	39.762	-2.1609	10015	18746	1.5234	0.063825	0.93618	0.12765	0.4487	FALSE
sgRNA_033961	OR51Q1	181.29	39.762	181.29	39.762	-2.1609	10015	18746	1.5234	0.063825	0.93618	0.12765	0.4487	FALSE
sgRNA_041440	RNFT1	128.23	27.834	128.23	27.834	-2.1641	5039.7	9776.1	1.5233	0.063839	0.93616	0.12768	0.44872	FALSE
sgRNA_020845	HIST1H3I	128.23	27.834	128.23	27.834	-2.1641	5039.7	9776.1	1.5233	0.063839	0.93616	0.12768	0.44872	FALSE
sgRNA_010318	COL9A3	128.23	27.834	128.23	27.834	-2.1641	5039.7	9776.1	1.5233	0.063839	0.93616	0.12768	0.44872	FALSE
sgRNA_023414	KAT6A	183.11	393.65	183.11	393.65	1.1	22162	19102	1.5233	0.92964	0.070356	0.14071	0.47238	TRUE
sgRNA_022198	IGHMBP2	171.67	369.79	171.67	369.79	1.1026	19626	16918	1.5232	0.92957	0.070433	0.14087	0.47263	TRUE
sgRNA_008644	CEMP1	75.43	167	75.43	167	1.1363	4192.7	3614.2	1.5232	0.92867	0.071328	0.14266	0.4761	TRUE
sgRNA_029734	MTMR12	163.6	35.786	163.6	35.786	-2.1618	8168.7	15454	1.5231	0.063861	0.93614	0.12772	0.44874	FALSE
sgRNA_041515	RORB	145.92	31.81	145.92	31.81	-2.1628	6510.2	12463	1.5231	0.063871	0.93613	0.12774	0.44874	FALSE
sgRNA_023433	KATNB1	145.92	31.81	145.92	31.81	-2.1628	6510.2	12463	1.5231	0.063871	0.93613	0.12774	0.44874	FALSE
sgRNA_007907	CD200R1	74.389	15.905	74.389	15.905	-2.1569	1710.2	3521.4	1.5229	0.063886	0.93611	0.12777	0.44874	FALSE
sgRNA_044271	SLC18A3	19.248	0	19.248	0	-4.3397	185.23	286.96	1.5228	0.063906	0.93609	0.12781	0.44874	FALSE
sgRNA_011705	CYP21A2	19.248	0	19.248	0	-4.3397	185.23	286.96	1.5228	0.063906	0.93609	0.12781	0.44874	FALSE
sgRNA_050133	TMEM39B	19.248	0	19.248	0	-4.3397	185.23	286.96	1.5228	0.063906	0.93609	0.12781	0.44874	FALSE
sgRNA_030773	NDRG3	133.69	290.26	133.69	290.26	1.1127	12257	10573	1.5227	0.92924	0.070765	0.14153	0.47398	TRUE
sgRNA_021453	HS2ST1	110.28	23.857	110.28	23.857	-2.1625	3734.7	7365.7	1.5227	0.06392	0.93608	0.12784	0.44874	FALSE
sgRNA_015084	ERICH4	110.28	23.857	110.28	23.857	-2.1625	3734.7	7365.7	1.5227	0.06392	0.93608	0.12784	0.44874	FALSE
sgRNA_013419	DPCD	56.182	11.929	56.182	11.929	-2.145	979.18	2083.9	1.5225	0.06394	0.93606	0.12788	0.44874	FALSE
sgRNA_011234	CTAGE6	92.336	19.881	92.336	19.881	-2.1602	2624.9	5278.7	1.5224	0.063953	0.93605	0.12791	0.44874	FALSE
sgRNA_043604	SGK494	92.336	19.881	92.336	19.881	-2.1602	2624.9	5278.7	1.5224	0.063953	0.93605	0.12791	0.44874	FALSE
sgRNA_050525	TNFRSF4	92.336	19.881	92.336	19.881	-2.1602	2624.9	5278.7	1.5224	0.063953	0.93605	0.12791	0.44874	FALSE
sgRNA_008077	CD79B	92.336	19.881	92.336	19.881	-2.1602	2624.9	5278.7	1.5224	0.063953	0.93605	0.12791	0.44874	FALSE
sgRNA_033397	OR10S1	152.68	330.03	152.68	330.03	1.107	15726	13571	1.5224	0.92933	0.07067	0.14134	0.47346	TRUE
sgRNA_053328	VGLL1	60.604	135.19	60.604	135.19	1.1445	2781.7	2400.5	1.5224	0.92829	0.071709	0.14342	0.47741	TRUE
sgRNA_014219	EFTUD2	233.31	51.691	233.31	51.691	-2.1528	16493	30140	1.5222	0.06398	0.93602	0.12796	0.44882	FALSE
sgRNA_011765	CYP2R1	233.05	497.03	233.05	497.03	1.0894	34842	30077	1.5221	0.92972	0.070279	0.14056	0.47204	TRUE
sgRNA_023325	JPH1	208.08	445.34	208.08	445.34	1.0941	28145	24297	1.5221	0.9296	0.070397	0.14079	0.47255	TRUE
sgRNA_011506	CXCL14	127.97	27.834	127.97	27.834	-2.1612	5013.7	9738.9	1.5221	0.063995	0.936	0.12799	0.44882	FALSE
sgRNA_041271	RNF148	127.97	27.834	127.97	27.834	-2.1612	5013.7	9738.9	1.5221	0.063995	0.936	0.12799	0.44882	FALSE
sgRNA_022967	IRX1	127.97	27.834	127.97	27.834	-2.1612	5013.7	9738.9	1.5221	0.063995	0.936	0.12799	0.44882	FALSE
sgRNA_029128	MRFAP1L1	127.97	27.834	127.97	27.834	-2.1612	5013.7	9738.9	1.5221	0.063995	0.936	0.12799	0.44882	FALSE
sgRNA_008045	CD59	127.97	27.834	127.97	27.834	-2.1612	5013.7	9738.9	1.5221	0.063995	0.936	0.12799	0.44882	FALSE
sgRNA_027555	MAPK1IP1L	145.66	31.81	145.66	31.81	-2.1602	6480.6	12421	1.522	0.064008	0.93599	0.12802	0.44885	FALSE
sgRNA_037021	PLOD3	145.66	31.81	145.66	31.81	-2.1602	6480.6	12421	1.522	0.064008	0.93599	0.12802	0.44885	FALSE
sgRNA_017384	FOXI2	111.06	242.55	111.06	242.55	1.1199	8644.3	7463.8	1.5219	0.92893	0.071068	0.14214	0.47503	TRUE
sgRNA_048961	TGFBR2	84.793	186.88	84.793	186.88	1.1309	5211.1	4499.5	1.5219	0.92863	0.07137	0.14274	0.47624	TRUE
sgRNA_052141	TXNDC16	169.85	365.81	169.85	365.81	1.1023	19201	16582	1.5218	0.92936	0.070636	0.14127	0.47346	TRUE
sgRNA_020859	HIST1H4E	94.157	206.76	94.157	206.76	1.1266	6340.2	5475.5	1.5218	0.92873	0.071273	0.14255	0.47588	TRUE
sgRNA_039381	PXT1	73.609	163.03	73.609	163.03	1.1365	3997.6	3452.6	1.5217	0.92844	0.071561	0.14312	0.47687	TRUE
sgRNA_052255	UBA5	180.77	39.762	180.77	39.762	-2.1568	9941.7	18645	1.5217	0.064047	0.93595	0.12809	0.44904	FALSE
sgRNA_017762	FZD10	198.2	43.738	198.2	43.738	-2.1546	11929	22170	1.5214	0.064076	0.93592	0.12815	0.44914	FALSE
sgRNA_045181	SLC9A3R1	215.62	47.715	215.62	47.715	-2.1528	14097	25982	1.5214	0.064081	0.93592	0.12816	0.44914	FALSE
sgRNA_010487	CORT	110.02	23.857	110.02	23.857	-2.1591	3712.3	7333.1	1.5212	0.064101	0.9359	0.1282	0.44914	FALSE
sgRNA_049117	THOC7	110.02	23.857	110.02	23.857	-2.1591	3712.3	7333.1	1.5212	0.064101	0.9359	0.1282	0.44914	FALSE
sgRNA_002182	ANKRD66	131.87	286.29	131.87	286.29	1.1125	11922	10304	1.5212	0.92901	0.070986	0.14197	0.47468	TRUE
sgRNA_039360	PXDC1	58.783	131.22	58.783	131.22	1.1451	2623.2	2267.6	1.5211	0.92807	0.071927	0.14385	0.47815	TRUE
sgRNA_027301	MAL2	145.4	31.81	145.4	31.81	-2.1577	6451	12379	1.5209	0.064146	0.93585	0.12829	0.44933	FALSE
sgRNA_044817	SLC36A4	145.4	31.81	145.4	31.81	-2.1577	6451	12379	1.5209	0.064146	0.93585	0.12829	0.44933	FALSE
sgRNA_049714	TMEM14A	74.129	15.905	74.129	15.905	-2.1519	1695	3498.4	1.5208	0.064151	0.93585	0.1283	0.44933	FALSE
sgRNA_008960	CFHR5	180.51	39.762	180.51	39.762	-2.1547	9905.1	18594	1.5208	0.064159	0.93584	0.12832	0.44933	FALSE
sgRNA_026933	LY6G5B	92.076	19.881	92.076	19.881	-2.1562	2606.1	5250.8	1.5207	0.064168	0.93583	0.12834	0.44933	FALSE
sgRNA_035056	PARP11	92.076	19.881	92.076	19.881	-2.1562	2606.1	5250.8	1.5207	0.064168	0.93583	0.12834	0.44933	FALSE
sgRNA_018440	GGACT	124.33	270.38	124.33	270.38	1.1146	10666	9224.9	1.5207	0.92888	0.071124	0.14225	0.47518	TRUE
sgRNA_044128	SLC11A2	124.33	270.38	124.33	270.38	1.1146	10666	9224.9	1.5207	0.92888	0.071124	0.14225	0.47518	TRUE
sgRNA_045452	SMG5	173.75	373.77	173.75	373.77	1.1007	20003	17305	1.5205	0.9292	0.070802	0.1416	0.47403	TRUE
sgRNA_048713	TEPSIN	37.715	7.9525	37.715	7.9525	-2.1125	442.9	992.38	1.5205	0.064198	0.9358	0.1284	0.44949	FALSE
sgRNA_009922	CNBD1	82.972	182.91	82.972	182.91	1.131	4993.4	4320.2	1.5204	0.92839	0.07161	0.14322	0.47702	TRUE
sgRNA_016905	FGF21	200.54	429.43	200.54	429.43	1.0947	26196	22666	1.5204	0.92933	0.070671	0.14134	0.47346	TRUE
sgRNA_027759	MB21D1	200.54	429.43	200.54	429.43	1.0947	26196	22666	1.5204	0.92933	0.070671	0.14134	0.47346	TRUE
sgRNA_043141	SEMA4F	225.51	481.12	225.51	481.12	1.0898	32670	28270	1.5203	0.92943	0.070565	0.14113	0.47313	TRUE
sgRNA_044666	SLC30A1	71.788	159.05	71.788	159.05	1.1367	3807.2	3294.6	1.5203	0.9282	0.071798	0.1436	0.47769	TRUE
sgRNA_053095	USP53	71.788	159.05	71.788	159.05	1.1367	3807.2	3294.6	1.5203	0.9282	0.071798	0.1436	0.47769	TRUE
sgRNA_007901	CD2	162.82	35.786	162.82	35.786	-2.1549	8069.3	15316	1.5202	0.06423	0.93577	0.12846	0.44963	FALSE
sgRNA_045498	SMIM19	162.82	35.786	162.82	35.786	-2.1549	8069.3	15316	1.5202	0.06423	0.93577	0.12846	0.44963	FALSE
sgRNA_049303	TIPRL	363.1	763.44	363.1	763.44	1.0701	80133	69364	1.52	0.92986	0.070143	0.14029	0.47152	TRUE
sgRNA_034585	OTUB2	109.76	23.857	109.76	23.857	-2.1557	3689.9	7300.6	1.5198	0.064282	0.93572	0.12856	0.44987	FALSE
sgRNA_040517	RELL1	145.14	31.81	145.14	31.81	-2.1551	6421.5	12338	1.5198	0.064284	0.93572	0.12857	0.44987	FALSE
sgRNA_028506	MICAL3	145.14	31.81	145.14	31.81	-2.1551	6421.5	12338	1.5198	0.064284	0.93572	0.12857	0.44987	FALSE
sgRNA_021394	HPS5	127.45	27.834	127.45	27.834	-2.1554	4961.7	9664.6	1.5196	0.064308	0.93569	0.12862	0.45001	FALSE
sgRNA_048501	TCF7L2	149.04	322.07	149.04	322.07	1.1065	14971	12969	1.5195	0.9289	0.0711	0.1422	0.4751	TRUE
sgRNA_021469	HS3ST4	232.27	51.691	232.27	51.691	-2.1464	16305	29887	1.5194	0.06433	0.93567	0.12866	0.45013	FALSE
sgRNA_055752	ZNF492	99.879	218.69	99.879	218.69	1.1229	7058.3	6116	1.5193	0.92844	0.071561	0.14312	0.47687	TRUE
sgRNA_038023	PRAG1	162.56	35.786	162.56	35.786	-2.1526	8036.3	15270	1.5192	0.064354	0.93565	0.12871	0.45017	FALSE
sgRNA_054294	YAP1	122.51	266.41	122.51	266.41	1.1144	10353	8972.8	1.5191	0.92865	0.071354	0.14271	0.47616	TRUE
sgRNA_021074	HMGN3	122.51	266.41	122.51	266.41	1.1144	10353	8972.8	1.5191	0.92865	0.071354	0.14271	0.47616	TRUE
sgRNA_009820	CLSTN3	160.48	345.93	160.48	345.93	1.1033	17196	14904	1.519	0.92892	0.071081	0.14216	0.47509	TRUE
sgRNA_008353	CDK12	166.21	357.86	166.21	357.86	1.1018	18366	15919	1.519	0.92895	0.07105	0.1421	0.47501	TRUE
sgRNA_006433	C9orf66	197.42	43.738	197.42	43.738	-2.1489	11809	22006	1.519	0.064383	0.93562	0.12877	0.45027	FALSE
sgRNA_047787	SYT13	91.816	19.881	91.816	19.881	-2.1522	2587.3	5223.1	1.519	0.064384	0.93562	0.12877	0.45027	FALSE
sgRNA_038875	PSMB9	91.816	19.881	91.816	19.881	-2.1522	2587.3	5223.1	1.519	0.064384	0.93562	0.12877	0.45027	FALSE
sgRNA_034318	OR7G2	81.152	178.93	81.152	178.93	1.1311	4780.3	4144.4	1.5188	0.92815	0.071855	0.14371	0.47786	TRUE
sgRNA_012881	DISC1	107.42	234.6	107.42	234.6	1.1197	8086.8	7011.2	1.5188	0.92846	0.07154	0.14308	0.47683	TRUE
sgRNA_010638	CPN2	107.42	234.6	107.42	234.6	1.1197	8086.8	7011.2	1.5188	0.92846	0.07154	0.14308	0.47683	TRUE
sgRNA_019924	GTF2B	114.97	250.5	114.97	250.5	1.1169	9185.2	7963.5	1.5188	0.92853	0.071467	0.14293	0.47672	TRUE
sgRNA_033448	OR13C3	114.97	250.5	114.97	250.5	1.1169	9185.2	7963.5	1.5188	0.92853	0.071467	0.14293	0.47672	TRUE
sgRNA_041276	RNF150	144.88	31.81	144.88	31.81	-2.1526	6392.1	12296	1.5187	0.064423	0.93558	0.12885	0.45045	FALSE
sgRNA_020494	HECW1	193	413.53	193	413.53	1.0954	24317	21088	1.5186	0.92905	0.070949	0.1419	0.47465	TRUE
sgRNA_016724	FCN2	217.97	465.22	217.97	465.22	1.0903	30567	26516	1.5184	0.92914	0.070858	0.14172	0.47424	TRUE
sgRNA_037605	PPARA	141.5	306.17	141.5	306.17	1.1081	13559	11762	1.5184	0.92869	0.071307	0.14261	0.47601	TRUE
sgRNA_018448	GGH	141.5	306.17	141.5	306.17	1.1081	13559	11762	1.5184	0.92869	0.071307	0.14261	0.47601	TRUE
sgRNA_031850	NO-TARGET	109.5	23.857	109.5	23.857	-2.1523	3667.6	7268.2	1.5183	0.064465	0.93554	0.12893	0.45067	FALSE
sgRNA_043847	SHOX2	127.19	27.834	127.19	27.834	-2.1525	4935.8	9627.6	1.5183	0.064466	0.93553	0.12893	0.45067	FALSE
sgRNA_032944	NUPL2	162.3	35.786	162.3	35.786	-2.1503	8003.3	15224	1.5182	0.064479	0.93552	0.12896	0.45071	FALSE
sgRNA_052853	UQCRFS1	128.23	278.34	128.23	278.34	1.1121	11266	9776.1	1.5181	0.92856	0.071442	0.14288	0.47661	TRUE
sgRNA_035141	PAX4	179.73	39.762	179.73	39.762	-2.1485	9795.5	18443	1.5181	0.064496	0.9355	0.12899	0.4508	FALSE
sgRNA_042032	RSBN1	170.11	365.81	170.11	365.81	1.1001	19150	16629	1.5176	0.92878	0.071217	0.14243	0.47564	TRUE
sgRNA_013881	DYRK2	120.69	262.43	120.69	262.43	1.1142	10046	8724	1.5176	0.92841	0.07159	0.14318	0.47697	TRUE
sgRNA_036962	PLEKHS1	120.69	262.43	120.69	262.43	1.1142	10046	8724	1.5176	0.92841	0.07159	0.14318	0.47697	TRUE
sgRNA_039183	PTPN2	196.9	43.738	196.9	43.738	-2.1452	11729	21897	1.5173	0.06459	0.93541	0.12918	0.45137	FALSE
sgRNA_035631	PDE5A	105.6	230.62	105.6	230.62	1.1195	7815	6789.8	1.5172	0.92822	0.071784	0.14357	0.47769	TRUE
sgRNA_053863	WDR74	105.6	230.62	105.6	230.62	1.1195	7815	6789.8	1.5172	0.92822	0.071784	0.14357	0.47769	TRUE
sgRNA_026154	LOC101928841	225.77	481.12	225.77	481.12	1.0882	32603	28331	1.5171	0.92899	0.071006	0.14201	0.47479	TRUE
sgRNA_004959	BTF3L4	126.93	27.834	126.93	27.834	-2.1495	4910	9590.7	1.5171	0.064625	0.93538	0.12925	0.45156	FALSE
sgRNA_013328	DNTTIP1	55.662	11.929	55.662	11.929	-2.1318	956.29	2048.1	1.5169	0.064642	0.93536	0.12928	0.45156	FALSE
sgRNA_029640	MTCH1	109.24	23.857	109.24	23.857	-2.1489	3645.3	7235.8	1.5169	0.064648	0.93535	0.1293	0.45156	FALSE
sgRNA_008731	CEP152	109.24	23.857	109.24	23.857	-2.1489	3645.3	7235.8	1.5169	0.064648	0.93535	0.1293	0.45156	FALSE
sgRNA_031964	NO-TARGET	109.24	23.857	109.24	23.857	-2.1489	3645.3	7235.8	1.5169	0.064648	0.93535	0.1293	0.45156	FALSE
sgRNA_009763	CLN8	109.24	23.857	109.24	23.857	-2.1489	3645.3	7235.8	1.5169	0.064648	0.93535	0.1293	0.45156	FALSE
sgRNA_009842	CLUH	73.609	15.905	73.609	15.905	-2.1419	1664.9	3452.6	1.5166	0.064688	0.93531	0.12938	0.45175	FALSE
sgRNA_026217	LOC285500	145.4	314.12	145.4	314.12	1.106	14234	12379	1.5165	0.92846	0.071545	0.14309	0.47683	TRUE
sgRNA_007748	CCNL1	37.455	7.9525	37.455	7.9525	-2.1028	435.19	979.72	1.5163	0.064718	0.93528	0.12944	0.45185	FALSE
sgRNA_043487	SF3B2	195.08	417.5	195.08	417.5	1.0938	24737	21518	1.5163	0.92874	0.071261	0.14252	0.47587	TRUE
sgRNA_015500	FAAH	179.21	39.762	179.21	39.762	-2.1444	9722.9	18343	1.5163	0.064723	0.93528	0.12945	0.45185	FALSE
sgRNA_017446	FOXP3	168.29	361.84	168.29	361.84	1.0999	18731	16296	1.5162	0.92857	0.07143	0.14286	0.47658	TRUE
sgRNA_056109	ZNF652	213.8	47.715	213.8	47.715	-2.1406	13793	25571	1.5161	0.064745	0.93526	0.12949	0.45195	FALSE
sgRNA_029054	MPP3	156.84	337.98	156.84	337.98	1.1027	16405	14275	1.5161	0.92849	0.071515	0.14303	0.47683	TRUE
sgRNA_033340	OR10G2	162.56	349.91	162.56	349.91	1.1012	17549	15270	1.5161	0.92852	0.071478	0.14296	0.47674	TRUE
sgRNA_038209	PRG4	96.238	210.74	96.238	210.74	1.1227	6555.4	5704.6	1.516	0.92794	0.072057	0.14411	0.4786	TRUE
sgRNA_037511	POTEA	96.238	210.74	96.238	210.74	1.1227	6555.4	5704.6	1.516	0.92794	0.072057	0.14411	0.4786	TRUE
sgRNA_045810	SNX17	118.87	258.45	118.87	258.45	1.1141	9742.4	8478.5	1.516	0.92817	0.07183	0.14366	0.47779	TRUE
sgRNA_032871	NUGGC	189.35	405.58	189.35	405.58	1.0948	23376	20345	1.5159	0.92865	0.071351	0.1427	0.47616	TRUE
sgRNA_030638	NCBP1	126.67	27.834	126.67	27.834	-2.1466	4884.3	9553.8	1.5158	0.064784	0.93522	0.12957	0.45208	FALSE
sgRNA_050772	TOR1B	126.67	27.834	126.67	27.834	-2.1466	4884.3	9553.8	1.5158	0.064784	0.93522	0.12957	0.45208	FALSE
sgRNA_042562	SBDS	66.326	147.12	66.326	147.12	1.1375	3263.9	2841.4	1.5157	0.92747	0.072534	0.14507	0.48039	TRUE
sgRNA_049728	TMEM150C	111.32	242.55	111.32	242.55	1.1166	8610.2	7496.7	1.5156	0.92805	0.071952	0.1439	0.47818	TRUE
sgRNA_013988	ECEL1	108.98	23.857	108.98	23.857	-2.1455	3623.2	7203.5	1.5154	0.064833	0.93517	0.12967	0.45236	FALSE
sgRNA_045431	SMCO2	178.95	39.762	178.95	39.762	-2.1423	9686.6	18293	1.5154	0.064836	0.93516	0.12967	0.45236	FALSE
sgRNA_026755	LRRN4CL	86.874	190.86	86.874	190.86	1.1265	5406.4	4708.6	1.5154	0.92774	0.072262	0.14452	0.4794	TRUE
sgRNA_056548	ZNF879	144.1	31.81	144.1	31.81	-2.1448	6304.1	12172	1.5153	0.064843	0.93516	0.12969	0.45236	FALSE
sgRNA_025194	LACTB2	144.1	31.81	144.1	31.81	-2.1448	6304.1	12172	1.5153	0.064843	0.93516	0.12969	0.45236	FALSE
sgRNA_006029	C3orf36	177.91	381.72	177.91	381.72	1.097	20769	18093	1.5152	0.92849	0.071514	0.14303	0.47683	TRUE
sgRNA_027806	MBNL2	196.12	43.738	196.12	43.738	-2.1395	11610	21734	1.5149	0.064902	0.9351	0.1298	0.4526	FALSE
sgRNA_046305	SPDL1	18.987	3.9762	18.987	3.9762	-2.006	112.67	279.9	1.5148	0.06491	0.93509	0.12982	0.4526	FALSE
sgRNA_038603	PRR5L	18.987	0	18.987	0	-4.321	180.26	279.9	1.5148	0.06491	0.93509	0.12982	0.4526	FALSE
sgRNA_020874	HIST1H4J	18.987	0	18.987	0	-4.321	180.26	279.9	1.5148	0.06491	0.93509	0.12982	0.4526	FALSE
sgRNA_012645	DGAT2	18.987	0	18.987	0	-4.321	180.26	279.9	1.5148	0.06491	0.93509	0.12982	0.4526	FALSE
sgRNA_017638	FTL	160.74	345.93	160.74	345.93	1.1009	17147	14950	1.5146	0.9283	0.071698	0.1434	0.47739	TRUE
sgRNA_017076	FKBP1B	213.28	47.715	213.28	47.715	-2.1371	13707	25454	1.5146	0.064937	0.93506	0.12987	0.45266	FALSE
sgRNA_047378	STX2	73.349	15.905	73.349	15.905	-2.1369	1649.9	3429.8	1.5144	0.06496	0.93504	0.12992	0.45273	FALSE
sgRNA_016383	FARSB	73.349	15.905	73.349	15.905	-2.1369	1649.9	3429.8	1.5144	0.06496	0.93504	0.12992	0.45273	FALSE
sgRNA_014455	EIF5A2	117.05	254.48	117.05	254.48	1.1139	9443.9	8236.3	1.5143	0.92793	0.072075	0.14415	0.47866	TRUE
sgRNA_014555	ELOA3B	143.84	31.81	143.84	31.81	-2.1422	6275	12131	1.5142	0.064984	0.93502	0.12997	0.45282	FALSE
sgRNA_012721	DHPS	64.505	143.14	64.505	143.14	1.1378	3092	2697.3	1.5142	0.92721	0.072789	0.14558	0.48138	TRUE
sgRNA_023191	ITPR1	197.16	421.48	197.16	421.48	1.0922	25160	21952	1.514	0.92843	0.071567	0.14313	0.47688	TRUE
sgRNA_056165	ZNF678	109.5	238.57	109.5	238.57	1.1164	8329.6	7268.2	1.514	0.9278	0.072202	0.1444	0.47915	TRUE
sgRNA_035659	PDE8B	108.72	23.857	108.72	23.857	-2.1421	3601.1	7171.3	1.514	0.065018	0.93498	0.13004	0.45289	FALSE
sgRNA_019201	GPATCH8	108.72	23.857	108.72	23.857	-2.1421	3601.1	7171.3	1.514	0.065018	0.93498	0.13004	0.45289	FALSE
sgRNA_002673	ARAP2	108.72	23.857	108.72	23.857	-2.1421	3601.1	7171.3	1.514	0.065018	0.93498	0.13004	0.45289	FALSE
sgRNA_014212	EFR3A	108.72	23.857	108.72	23.857	-2.1421	3601.1	7171.3	1.514	0.065018	0.93498	0.13004	0.45289	FALSE
sgRNA_034062	OR56B4	266.6	564.62	266.6	564.62	1.0797	44408	38750	1.5139	0.92872	0.071278	0.14256	0.47588	TRUE
sgRNA_030264	MYRFL	213.02	47.715	213.02	47.715	-2.1353	13663	25395	1.5138	0.065033	0.93497	0.13007	0.45294	FALSE
sgRNA_055048	ZMYM1	176.09	377.74	176.09	377.74	1.0967	20332	17747	1.5137	0.92827	0.071727	0.14345	0.47747	TRUE
sgRNA_050980	TRADD	176.09	377.74	176.09	377.74	1.0967	20332	17747	1.5137	0.92827	0.071727	0.14345	0.47747	TRUE
sgRNA_031609	NO-TARGET	85.053	186.88	85.053	186.88	1.1265	5184.6	4525.4	1.5137	0.92748	0.072523	0.14505	0.48037	TRUE
sgRNA_023867	KDM4B	47.859	107.36	47.859	107.36	1.1491	1770.1	1545.4	1.5135	0.92674	0.073259	0.14652	0.48277	TRUE
sgRNA_025574	LENEP	47.859	107.36	47.859	107.36	1.1491	1770.1	1545.4	1.5135	0.92674	0.073259	0.14652	0.48277	TRUE
sgRNA_023304	JMJD4	126.15	27.834	126.15	27.834	-2.1407	4833	9480.2	1.5133	0.065105	0.9349	0.13021	0.45329	FALSE
sgRNA_055948	ZNF577	126.15	27.834	126.15	27.834	-2.1407	4833	9480.2	1.5133	0.065105	0.9349	0.13021	0.45329	FALSE
sgRNA_022543	ILDR1	126.15	27.834	126.15	27.834	-2.1407	4833	9480.2	1.5133	0.065105	0.9349	0.13021	0.45329	FALSE
sgRNA_013044	DMTF1	143.58	31.81	143.58	31.81	-2.1396	6245.9	12090	1.5131	0.065126	0.93487	0.13025	0.45339	FALSE
sgRNA_014862	EPDR1	143.58	31.81	143.58	31.81	-2.1396	6245.9	12090	1.5131	0.065126	0.93487	0.13025	0.45339	FALSE
sgRNA_050370	TMPRSS12	210.68	449.31	210.68	449.31	1.089	28472	24872	1.5131	0.92837	0.07163	0.14326	0.47707	TRUE
sgRNA_040942	RIBC1	92.596	202.79	92.596	202.79	1.1225	6071.1	5306.6	1.5127	0.92743	0.072575	0.14515	0.48045	TRUE
sgRNA_012894	DKC1	92.596	202.79	92.596	202.79	1.1225	6071.1	5306.6	1.5127	0.92743	0.072575	0.14515	0.48045	TRUE
sgRNA_048151	TAS2R50	195.34	417.5	195.34	417.5	1.0919	24679	21572	1.5126	0.92823	0.071772	0.14354	0.47769	TRUE
sgRNA_017003	FHOD1	128.49	278.34	128.49	278.34	1.1092	11227	9813.4	1.5126	0.92779	0.072213	0.14443	0.47915	TRUE
sgRNA_033474	OR13J1	62.685	139.17	62.685	139.17	1.1381	2924.9	2556.8	1.5126	0.92695	0.073049	0.1461	0.48222	TRUE
sgRNA_021587	HSP90B1	108.46	23.857	108.46	23.857	-2.1387	3579	7139.1	1.5125	0.065205	0.9348	0.13041	0.45374	FALSE
sgRNA_029249	MRPL24	108.46	23.857	108.46	23.857	-2.1387	3579	7139.1	1.5125	0.065205	0.9348	0.13041	0.45374	FALSE
sgRNA_034465	OSBP2	214.58	457.27	214.58	457.27	1.0879	29447	25747	1.5124	0.9283	0.071704	0.14341	0.4774	TRUE
sgRNA_033751	OR2W5	195.34	43.738	195.34	43.738	-2.1337	11491	21572	1.5124	0.065217	0.93478	0.13043	0.45379	FALSE
sgRNA_000208	ABCF2	73.089	15.905	73.089	15.905	-2.1318	1635	3407.1	1.5123	0.065234	0.93477	0.13047	0.45382	FALSE
sgRNA_030030	MYDGF	73.089	15.905	73.089	15.905	-2.1318	1635	3407.1	1.5123	0.065234	0.93477	0.13047	0.45382	FALSE
sgRNA_027400	MAP1LC3A	160.74	35.786	160.74	35.786	-2.1365	7807.1	14950	1.5122	0.065236	0.93476	0.13047	0.45382	FALSE
sgRNA_030455	NAP1L1	100.14	218.69	100.14	218.69	1.1191	7027.4	6146	1.5122	0.92745	0.072546	0.14509	0.48041	TRUE
sgRNA_051522	TRPV3	100.14	218.69	100.14	218.69	1.1191	7027.4	6146	1.5122	0.92745	0.072546	0.14509	0.48041	TRUE
sgRNA_046878	SSPN	37.195	7.9525	37.195	7.9525	-2.093	427.55	967.13	1.5122	0.065245	0.93475	0.13049	0.45382	FALSE
sgRNA_049875	TMEM196	90.776	19.881	90.776	19.881	-2.1359	2513	5112.7	1.512	0.065263	0.93474	0.13053	0.45382	FALSE
sgRNA_054116	WTH3DI	90.776	19.881	90.776	19.881	-2.1359	2513	5112.7	1.512	0.065263	0.93474	0.13053	0.45382	FALSE
sgRNA_049198	TIGAR	90.776	19.881	90.776	19.881	-2.1359	2513	5112.7	1.512	0.065263	0.93474	0.13053	0.45382	FALSE
sgRNA_022818	IPO8	83.233	182.91	83.233	182.91	1.1265	4967.4	4345.6	1.512	0.92721	0.07279	0.14558	0.48138	TRUE
sgRNA_042023	RS1	125.89	27.834	125.89	27.834	-2.1377	4807.5	9443.6	1.512	0.065266	0.93473	0.13053	0.45382	FALSE
sgRNA_014169	EFCC1	125.89	27.834	125.89	27.834	-2.1377	4807.5	9443.6	1.512	0.065266	0.93473	0.13053	0.45382	FALSE
sgRNA_015837	FAM174A	143.32	31.81	143.32	31.81	-2.137	6216.8	12048	1.512	0.065269	0.93473	0.13054	0.45382	FALSE
sgRNA_028395	MFSD3	241.63	512.93	241.63	512.93	1.0828	36801	32197	1.512	0.92835	0.071653	0.14331	0.47717	TRUE
sgRNA_009055	CHCHD2	199.24	425.46	199.24	425.46	1.0907	25587	22390	1.5118	0.92813	0.071866	0.14373	0.47786	TRUE
sgRNA_053770	WDR35	177.91	39.762	177.91	39.762	-2.1339	9542.4	18093	1.5118	0.065296	0.9347	0.13059	0.45387	FALSE
sgRNA_050313	TMEM99	177.91	39.762	177.91	39.762	-2.1339	9542.4	18093	1.5118	0.065296	0.9347	0.13059	0.45387	FALSE
sgRNA_025189	LACRT	139.93	302.19	139.93	302.19	1.1052	13164	11520	1.5118	0.92776	0.072243	0.14449	0.4793	TRUE
sgRNA_054538	ZBTB38	208.86	445.34	208.86	445.34	1.0887	27960	24469	1.5117	0.92817	0.07183	0.14366	0.47779	TRUE
sgRNA_049385	TLR1	120.95	262.43	120.95	262.43	1.1112	10009	8759.3	1.5117	0.92759	0.072408	0.14482	0.47999	TRUE
sgRNA_015211	ESYT3	195.08	43.738	195.08	43.738	-2.1318	11452	21518	1.5116	0.065322	0.93468	0.13064	0.45397	FALSE
sgRNA_056362	ZNF770	195.08	43.738	195.08	43.738	-2.1318	11452	21518	1.5116	0.065322	0.93468	0.13064	0.45397	FALSE
sgRNA_030580	NBPF15	55.142	11.929	55.142	11.929	-2.1185	933.68	2012.5	1.5113	0.06536	0.93464	0.13072	0.45415	FALSE
sgRNA_020642	HGSNAT	160.48	35.786	160.48	35.786	-2.1342	7774.6	14904	1.5112	0.065363	0.93464	0.13073	0.45415	FALSE
sgRNA_040070	RASGRP4	178.17	381.72	178.17	381.72	1.095	20716	18143	1.5112	0.92793	0.072074	0.14415	0.47866	TRUE
sgRNA_033029	NYAP1	113.4	246.53	113.4	246.53	1.1134	8860.7	7761.8	1.511	0.92742	0.07258	0.14516	0.48045	TRUE
sgRNA_054961	ZGPAT	143.06	31.81	143.06	31.81	-2.1344	6187.9	12007	1.5109	0.065412	0.93459	0.13082	0.45437	FALSE
sgRNA_014440	EIF4G2	211.98	47.715	211.98	47.715	-2.1283	13492	25162	1.5108	0.065422	0.93458	0.13084	0.45439	FALSE
sgRNA_052472	UBQLN4	172.45	369.79	172.45	369.79	1.0961	19472	17063	1.5108	0.92784	0.072163	0.14433	0.47909	TRUE
sgRNA_017326	FOXB2	194.82	43.738	194.82	43.738	-2.1299	11412	21464	1.5107	0.065428	0.93457	0.13086	0.45439	FALSE
sgRNA_039085	PTGFR	331.11	695.84	331.11	695.84	1.0692	66514	58293	1.5107	0.92847	0.071528	0.14306	0.47683	TRUE
sgRNA_011698	CYP1B1	90.515	19.881	90.515	19.881	-2.1318	2494.6	5085.2	1.5103	0.065487	0.93451	0.13097	0.45453	FALSE
sgRNA_011171	CST9	90.515	19.881	90.515	19.881	-2.1318	2494.6	5085.2	1.5103	0.065487	0.93451	0.13097	0.45453	FALSE
sgRNA_047161	STH	81.412	178.93	81.412	178.93	1.1265	4754.9	4169.3	1.5103	0.92694	0.073063	0.14613	0.48229	TRUE
sgRNA_053544	VSIG4	160.22	35.786	160.22	35.786	-2.1318	7742.2	14859	1.5102	0.065492	0.93451	0.13098	0.45454	FALSE
sgRNA_056137	ZNF667	72.829	15.905	72.829	15.905	-2.1267	1620.1	3384.5	1.5101	0.06551	0.93449	0.13102	0.45464	FALSE
sgRNA_018465	GGT5	119.13	258.45	119.13	258.45	1.1109	9706.1	8513.4	1.51	0.92734	0.072662	0.14532	0.4808	TRUE
sgRNA_011322	CTNS	149.56	322.07	149.56	322.07	1.1015	14881	13054	1.5099	0.92757	0.072429	0.14486	0.48002	TRUE
sgRNA_013705	DUOX1	149.56	322.07	149.56	322.07	1.1015	14881	13054	1.5099	0.92757	0.072429	0.14486	0.48002	TRUE
sgRNA_020451	HEATR1	194.56	43.738	194.56	43.738	-2.128	11373	21410	1.5099	0.065534	0.93447	0.13107	0.45472	FALSE
sgRNA_030728	NCR3LG1	142.8	31.81	142.8	31.81	-2.1318	6159	11966	1.5097	0.065555	0.93444	0.13111	0.45484	FALSE
sgRNA_025266	LAMTOR1	176.35	377.74	176.35	377.74	1.0946	20279	17796	1.5097	0.92771	0.072294	0.14459	0.47955	TRUE
sgRNA_054068	WNT7B	176.35	377.74	176.35	377.74	1.0946	20279	17796	1.5097	0.92771	0.072294	0.14459	0.47955	TRUE
sgRNA_044881	SLC39A2	125.37	27.834	125.37	27.834	-2.1318	4756.6	9370.4	1.5095	0.065591	0.93441	0.13118	0.45498	FALSE
sgRNA_036158	PHF11	111.58	242.55	111.58	242.55	1.1132	8576.1	7529.6	1.5093	0.92716	0.07284	0.14568	0.48155	TRUE
sgRNA_011797	CYP4A22	111.58	242.55	111.58	242.55	1.1132	8576.1	7529.6	1.5093	0.92716	0.07284	0.14568	0.48155	TRUE
sgRNA_049762	TMEM163	245.54	55.667	245.54	55.667	-2.1212	18025	33183	1.5092	0.065619	0.93438	0.13124	0.45509	FALSE
sgRNA_039361	PXDC1	185.97	397.62	185.97	397.62	1.0922	22398	19667	1.5092	0.9277	0.072305	0.14461	0.47957	TRUE
sgRNA_032498	NR4A3	88.955	194.84	88.955	194.84	1.1224	5605.3	4922.2	1.5092	0.92688	0.073116	0.14623	0.48242	TRUE
sgRNA_038957	PSMG1	88.955	194.84	88.955	194.84	1.1224	5605.3	4922.2	1.5092	0.92688	0.073116	0.14623	0.48242	TRUE
sgRNA_006676	CALHM1	96.498	210.74	96.498	210.74	1.1189	6525.6	5733.5	1.5087	0.92692	0.073082	0.14616	0.48239	TRUE
sgRNA_015816	FAM170B	90.255	19.881	90.255	19.881	-2.1277	2476.3	5057.9	1.5085	0.065711	0.93429	0.13142	0.45542	FALSE
sgRNA_032695	NT5DC4	307.96	648.12	307.96	648.12	1.0711	57856	50849	1.5085	0.9281	0.071897	0.14379	0.47801	TRUE
sgRNA_007965	CD300LD	79.591	174.95	79.591	174.95	1.1265	4547	3996.4	1.5085	0.92666	0.073342	0.14668	0.48311	TRUE
sgRNA_038120	PRDM11	79.591	174.95	79.591	174.95	1.1265	4547	3996.4	1.5085	0.92666	0.073342	0.14668	0.48311	TRUE
sgRNA_016553	FBXO22	79.591	174.95	79.591	174.95	1.1265	4547	3996.4	1.5085	0.92666	0.073342	0.14668	0.48311	TRUE
sgRNA_008229	CDCA4	54.881	11.929	54.881	11.929	-2.1118	922.47	1994.8	1.5084	0.065725	0.93428	0.13145	0.45542	FALSE
sgRNA_031216	NFXL1	54.881	11.929	54.881	11.929	-2.1118	922.47	1994.8	1.5084	0.065725	0.93428	0.13145	0.45542	FALSE
sgRNA_010068	CNST	142.02	306.17	142.02	306.17	1.1029	13473	11844	1.5084	0.92729	0.072708	0.14542	0.48103	TRUE
sgRNA_001253	AGGF1	147.74	318.1	147.74	318.1	1.1012	14511	12757	1.5083	0.92733	0.072668	0.14534	0.4808	TRUE
sgRNA_030851	NDUFAF6	194.04	43.738	194.04	43.738	-2.1242	11295	21302	1.5082	0.065748	0.93425	0.1315	0.45542	FALSE
sgRNA_036986	PLIN3	199.5	425.46	199.5	425.46	1.0888	25529	22445	1.5082	0.92763	0.072369	0.14474	0.47991	TRUE
sgRNA_025834	LIN54	125.11	27.834	125.11	27.834	-2.1288	4731.3	9333.9	1.5082	0.065755	0.93424	0.13151	0.45542	FALSE
sgRNA_040108	RASSF6	125.11	27.834	125.11	27.834	-2.1288	4731.3	9333.9	1.5082	0.065755	0.93424	0.13151	0.45542	FALSE
sgRNA_054917	ZFR	125.11	27.834	125.11	27.834	-2.1288	4731.3	9333.9	1.5082	0.065755	0.93424	0.13151	0.45542	FALSE
sgRNA_016857	FGD3	125.11	27.834	125.11	27.834	-2.1288	4731.3	9333.9	1.5082	0.065755	0.93424	0.13151	0.45542	FALSE
sgRNA_048565	TCTEX1D1	176.87	39.762	176.87	39.762	-2.1255	9399.2	17895	1.5081	0.065762	0.93424	0.13152	0.45542	FALSE
sgRNA_055222	ZNF20	107.68	23.857	107.68	23.857	-2.1284	3513.3	7043	1.5081	0.06577	0.93423	0.13154	0.45542	FALSE
sgRNA_056410	ZNF786	107.68	23.857	107.68	23.857	-2.1284	3513.3	7043	1.5081	0.06577	0.93423	0.13154	0.45542	FALSE
sgRNA_041361	RNF214	38.755	87.477	38.755	87.477	1.1542	1186.9	1043.8	1.508	0.92567	0.074333	0.14867	0.48584	TRUE
sgRNA_039496	R3HDM4	72.568	15.905	72.568	15.905	-2.1216	1605.4	3361.9	1.5079	0.065788	0.93421	0.13158	0.45542	FALSE
sgRNA_000413	ACE	72.568	15.905	72.568	15.905	-2.1216	1605.4	3361.9	1.5079	0.065788	0.93421	0.13158	0.45542	FALSE
sgRNA_027739	MATN4	72.568	15.905	72.568	15.905	-2.1216	1605.4	3361.9	1.5079	0.065788	0.93421	0.13158	0.45542	FALSE
sgRNA_044830	SLC38A1	184.15	393.65	184.15	393.65	1.0918	21944	19306	1.5077	0.92748	0.072523	0.14505	0.48037	TRUE
sgRNA_026503	LRPPRC	109.76	238.57	109.76	238.57	1.113	8296.1	7300.6	1.5075	0.92689	0.073106	0.14621	0.48242	TRUE
sgRNA_041490	ROGDI	109.76	238.57	109.76	238.57	1.113	8296.1	7300.6	1.5075	0.92689	0.073106	0.14621	0.48242	TRUE
sgRNA_016295	FAM92B	203.4	433.41	203.4	433.41	1.0877	26452	23278	1.5075	0.92755	0.072447	0.14489	0.48004	TRUE
sgRNA_049230	TIMM10	142.28	31.81	142.28	31.81	-2.1266	6101.4	11885	1.5075	0.065844	0.93416	0.13169	0.45573	FALSE
sgRNA_029874	MUC21	87.134	190.86	87.134	190.86	1.1223	5379.4	4735.1	1.5074	0.9266	0.073397	0.14679	0.48319	TRUE
sgRNA_013331	DNTTIP2	176.61	39.762	176.61	39.762	-2.1234	9363.5	17845	1.5072	0.065879	0.93412	0.13176	0.45589	FALSE
sgRNA_039920	RANBP3	159.44	35.786	159.44	35.786	-2.1248	7645.5	14723	1.5072	0.065879	0.93412	0.13176	0.45589	FALSE
sgRNA_027733	MATN2	128.75	278.34	128.75	278.34	1.1063	11188	9850.7	1.5071	0.92701	0.072987	0.14597	0.48201	TRUE
sgRNA_022704	INS-IGF2	128.75	278.34	128.75	278.34	1.1063	11188	9850.7	1.5071	0.92701	0.072987	0.14597	0.48201	TRUE
sgRNA_009311	CHST15	102.22	222.67	102.22	222.67	1.1156	7253.9	6387.7	1.5071	0.92674	0.073257	0.14651	0.48277	TRUE
sgRNA_052314	UBE2D1	157.36	337.98	157.36	337.98	1.098	16311	14364	1.507	0.92722	0.072784	0.14557	0.48138	TRUE
sgRNA_016241	FAM83B	157.36	337.98	157.36	337.98	1.098	16311	14364	1.507	0.92722	0.072784	0.14557	0.48138	TRUE
sgRNA_006594	CACNG2	94.677	206.76	94.677	206.76	1.1187	6281.7	5532.3	1.507	0.92664	0.073359	0.14672	0.48311	TRUE
sgRNA_026911	LUZP2	124.85	27.834	124.85	27.834	-2.1259	4706	9297.5	1.5069	0.06592	0.93408	0.13184	0.45592	FALSE
sgRNA_038046	PRAMEF14	124.85	27.834	124.85	27.834	-2.1259	4706	9297.5	1.5069	0.06592	0.93408	0.13184	0.45592	FALSE
sgRNA_022663	INO80C	124.85	27.834	124.85	27.834	-2.1259	4706	9297.5	1.5069	0.06592	0.93408	0.13184	0.45592	FALSE
sgRNA_023845	KDM1A	124.85	27.834	124.85	27.834	-2.1259	4706	9297.5	1.5069	0.06592	0.93408	0.13184	0.45592	FALSE
sgRNA_041511	ROR2	188.05	401.6	188.05	401.6	1.0905	22801	20083	1.5069	0.92738	0.072623	0.14525	0.48064	TRUE
sgRNA_028881	MOB1A	151.64	326.05	151.64	326.05	1.0994	15210	13397	1.5068	0.92715	0.072854	0.14571	0.48158	TRUE
sgRNA_004801	BRD3	145.92	314.12	145.92	314.12	1.1009	14146	12463	1.5067	0.92709	0.072912	0.14582	0.48166	TRUE
sgRNA_001354	AHR	18.727	0	18.727	0	-4.3021	175.36	272.93	1.5067	0.065944	0.93406	0.13189	0.456	FALSE
sgRNA_036544	PIRT	18.727	0	18.727	0	-4.3021	175.36	272.93	1.5067	0.065944	0.93406	0.13189	0.456	FALSE
sgRNA_033881	OR4N2	18.727	0	18.727	0	-4.3021	175.36	272.93	1.5067	0.065944	0.93406	0.13189	0.456	FALSE
sgRNA_048125	TAS2R39	77.77	170.98	77.77	170.98	1.1265	4343.8	3826.9	1.5067	0.92637	0.073628	0.14726	0.48394	TRUE
sgRNA_034317	OR7G1	77.77	170.98	77.77	170.98	1.1265	4343.8	3826.9	1.5067	0.92637	0.073628	0.14726	0.48394	TRUE
sgRNA_008065	CD70	261.4	59.643	261.4	59.643	-2.1134	20353	37337	1.5066	0.06596	0.93404	0.13192	0.45605	FALSE
sgRNA_002779	ARHGAP24	261.4	59.643	261.4	59.643	-2.1134	20353	37337	1.5066	0.06596	0.93404	0.13192	0.45605	FALSE
sgRNA_026201	LOC284108	193.52	43.738	193.52	43.738	-2.1203	11217	21195	1.5066	0.065963	0.93404	0.13193	0.45605	FALSE
sgRNA_006162	C5orf64	35.114	79.525	35.114	79.525	1.1569	986.16	869.17	1.5064	0.92529	0.074712	0.14942	0.48717	TRUE
sgRNA_044319	SLC22A11	142.02	31.81	142.02	31.81	-2.124	6072.7	11844	1.5063	0.065989	0.93401	0.13198	0.45621	FALSE
sgRNA_038528	PRR14L	176.35	39.762	176.35	39.762	-2.1213	9328	17796	1.5063	0.065997	0.934	0.13199	0.45623	FALSE
sgRNA_035648	PDE6H	259.58	548.72	259.58	548.72	1.077	41800	36849	1.5062	0.92762	0.072384	0.14477	0.47996	TRUE
sgRNA_049686	TMEM136	182.33	389.67	182.33	389.67	1.0915	21495	18949	1.5062	0.92725	0.072745	0.14549	0.4812	TRUE
sgRNA_015001	ERBB2	33.293	75.548	33.293	75.548	1.1585	892.75	787.49	1.5058	0.92512	0.074879	0.14976	0.48776	TRUE
sgRNA_008055	CD68	72.308	15.905	72.308	15.905	-2.1165	1590.7	3339.4	1.5057	0.066068	0.93393	0.13214	0.45662	FALSE
sgRNA_039225	PTPRCAP	72.308	15.905	72.308	15.905	-2.1165	1590.7	3339.4	1.5057	0.066068	0.93393	0.13214	0.45662	FALSE
sgRNA_037227	PNPLA7	124.59	27.834	124.59	27.834	-2.1229	4680.8	9261.2	1.5056	0.066085	0.93391	0.13217	0.45665	FALSE
sgRNA_033690	OR2M7	124.59	27.834	124.59	27.834	-2.1229	4680.8	9261.2	1.5056	0.066085	0.93391	0.13217	0.45665	FALSE
sgRNA_052876	URI1	124.59	27.834	124.59	27.834	-2.1229	4680.8	9261.2	1.5056	0.066085	0.93391	0.13217	0.45665	FALSE
sgRNA_011657	CYFIP1	54.621	11.929	54.621	11.929	-2.1051	911.33	1977.2	1.5055	0.066093	0.93391	0.13219	0.45668	FALSE
sgRNA_019946	GTF2H3	155.54	334	155.54	334	1.0976	15924	14053	1.5054	0.92698	0.073024	0.14605	0.48211	TRUE
sgRNA_024444	KLHL3	176.09	39.762	176.09	39.762	-2.1192	9292.5	17747	1.5054	0.066115	0.93389	0.13223	0.45668	FALSE
sgRNA_022042	IFNG	232.53	493.05	232.53	493.05	1.081	33936	29950	1.5054	0.92738	0.072617	0.14523	0.48063	TRUE
sgRNA_000165	ABCC11	232.53	493.05	232.53	493.05	1.081	33936	29950	1.5054	0.92738	0.072617	0.14523	0.48063	TRUE
sgRNA_041355	RNF212B	195.86	417.5	195.86	417.5	1.0881	24564	21680	1.5053	0.9272	0.072798	0.1456	0.48141	TRUE
sgRNA_033919	OR51B4	141.76	31.81	141.76	31.81	-2.1213	6044	11803	1.5052	0.066135	0.93386	0.13227	0.45668	FALSE
sgRNA_007299	CCDC152	158.92	35.786	158.92	35.786	-2.1201	7581.3	14633	1.5052	0.06614	0.93386	0.13228	0.45668	FALSE
sgRNA_023693	KCNK9	92.856	202.79	92.856	202.79	1.1185	6042.4	5334.6	1.5051	0.92636	0.073643	0.14729	0.48398	TRUE
sgRNA_022290	IL10RA	92.856	202.79	92.856	202.79	1.1185	6042.4	5334.6	1.5051	0.92636	0.073643	0.14729	0.48398	TRUE
sgRNA_029804	MTRNR2L5	29.652	67.596	29.652	67.596	1.1622	719.88	635.55	1.5051	0.92485	0.075147	0.15029	0.48884	TRUE
sgRNA_028859	MN1	107.16	23.857	107.16	23.857	-2.1214	3469.8	6979.3	1.5051	0.066152	0.93385	0.1323	0.45668	FALSE
sgRNA_023399	KARS	107.16	23.857	107.16	23.857	-2.1214	3469.8	6979.3	1.5051	0.066152	0.93385	0.1323	0.45668	FALSE
sgRNA_051265	TRIM49D1	107.16	23.857	107.16	23.857	-2.1214	3469.8	6979.3	1.5051	0.066152	0.93385	0.1323	0.45668	FALSE
sgRNA_054218	XPNPEP1	89.735	19.881	89.735	19.881	-2.1195	2439.8	5003.4	1.505	0.066166	0.93383	0.13233	0.45669	FALSE
sgRNA_046705	SRGAP2C	193	43.738	193	43.738	-2.1164	11139	21088	1.5049	0.066179	0.93382	0.13236	0.45671	FALSE
sgRNA_027237	MAGED1	75.95	167	75.95	167	1.1265	4145.2	3660.9	1.5048	0.92608	0.073921	0.14784	0.48484	TRUE
sgRNA_024179	KIF23	75.95	167	75.95	167	1.1265	4145.2	3660.9	1.5048	0.92608	0.073921	0.14784	0.48484	TRUE
sgRNA_006080	C4orf26	180.51	385.69	180.51	385.69	1.0911	21050	18594	1.5047	0.92703	0.072971	0.14594	0.48196	TRUE
sgRNA_056657	ZSCAN18	175.83	39.762	175.83	39.762	-2.117	9257.1	17697	1.5044	0.066234	0.93377	0.13247	0.457	FALSE
sgRNA_042048	RSL24D1	158.66	35.786	158.66	35.786	-2.1178	7549.3	14588	1.5042	0.066271	0.93373	0.13254	0.45718	FALSE
sgRNA_018894	GNAI2	119.39	258.45	119.39	258.45	1.1078	9669.9	8548.3	1.5041	0.9265	0.073499	0.147	0.48351	TRUE
sgRNA_004063	B4GALT5	174.79	373.77	174.79	373.77	1.0921	19796	17501	1.5041	0.92691	0.073092	0.14618	0.48242	TRUE
sgRNA_041190	RNF103	141.5	31.81	141.5	31.81	-2.1187	6015.5	11762	1.5041	0.066282	0.93372	0.13256	0.45723	FALSE
sgRNA_036687	PLA2G12B	106.12	230.62	106.12	230.62	1.1125	7750.1	6852.7	1.504	0.92634	0.073656	0.14731	0.48401	TRUE
sgRNA_007233	CCDC124	106.12	230.62	106.12	230.62	1.1125	7750.1	6852.7	1.504	0.92634	0.073656	0.14731	0.48401	TRUE
sgRNA_049279	TIMP2	194.04	413.53	194.04	413.53	1.0877	24088	21302	1.5038	0.92698	0.073017	0.14603	0.48211	TRUE
sgRNA_040837	RHBDD2	226.55	51.691	226.55	51.691	-2.1105	15288	28516	1.5038	0.066317	0.93368	0.13263	0.45728	FALSE
sgRNA_035153	PAX8	226.55	51.691	226.55	51.691	-2.1105	15288	28516	1.5038	0.066317	0.93368	0.13263	0.45728	FALSE
sgRNA_024756	KRT33B	36.674	7.9525	36.674	7.9525	-2.0732	412.47	942.18	1.5037	0.066325	0.93367	0.13265	0.45728	FALSE
sgRNA_008071	CD74	36.674	7.9525	36.674	7.9525	-2.0732	412.47	942.18	1.5037	0.066325	0.93367	0.13265	0.45728	FALSE
sgRNA_029665	MTERF4	36.674	7.9525	36.674	7.9525	-2.0732	412.47	942.18	1.5037	0.066325	0.93367	0.13265	0.45728	FALSE
sgRNA_038999	PTAR1	125.11	270.38	125.11	270.38	1.1057	10552	9333.9	1.5037	0.92649	0.073511	0.14702	0.48356	TRUE
sgRNA_005938	C2orf42	83.493	182.91	83.493	182.91	1.1221	4941.5	4371.1	1.5037	0.92602	0.073978	0.14796	0.485	TRUE
sgRNA_023866	KDM4B	106.9	23.857	106.9	23.857	-2.118	3448.2	6947.6	1.5036	0.066345	0.93365	0.13269	0.45732	FALSE
sgRNA_011253	CTCF	106.9	23.857	106.9	23.857	-2.118	3448.2	6947.6	1.5036	0.066345	0.93365	0.13269	0.45732	FALSE
sgRNA_047847	SZT2	148	318.1	148	318.1	1.0987	14467	12799	1.5035	0.92665	0.073346	0.14669	0.48311	TRUE
sgRNA_001202	AGA	72.048	15.905	72.048	15.905	-2.1114	1576	3316.9	1.5035	0.066351	0.93365	0.1327	0.45732	FALSE
sgRNA_036273	PHRF1	72.048	15.905	72.048	15.905	-2.1114	1576	3316.9	1.5035	0.066351	0.93365	0.1327	0.45732	FALSE
sgRNA_025856	LINC01862	64.765	143.14	64.765	143.14	1.1321	3071.6	2717.7	1.5035	0.92569	0.074312	0.14862	0.48584	TRUE
sgRNA_042712	SCIMP	207.56	441.36	207.56	441.36	1.0848	27331	24183	1.5034	0.927	0.073004	0.14601	0.4821	TRUE
sgRNA_036827	PLCL2	130.83	282.31	130.83	282.31	1.1037	11473	10152	1.5034	0.9265	0.073498	0.147	0.48351	TRUE
sgRNA_028024	MEAF6	98.579	214.72	98.579	214.72	1.1152	6744	5967.5	1.5034	0.92618	0.073821	0.14764	0.48449	TRUE
sgRNA_053337	VGLL4	142.28	306.17	142.28	306.17	1.1002	13431	11885	1.5034	0.92659	0.073413	0.14683	0.48319	TRUE
sgRNA_052449	UBL7	142.28	306.17	142.28	306.17	1.1002	13431	11885	1.5034	0.92659	0.073413	0.14683	0.48319	TRUE
sgRNA_024110	KIAA2013	243.2	55.667	243.2	55.667	-2.1075	17583	32590	1.5032	0.066392	0.93361	0.13278	0.45749	FALSE
sgRNA_038642	PRRT3	158.4	35.786	158.4	35.786	-2.1154	7517.3	14543	1.5031	0.066403	0.9336	0.13281	0.45749	FALSE
sgRNA_006550	CACNA1E	158.4	35.786	158.4	35.786	-2.1154	7517.3	14543	1.5031	0.066403	0.9336	0.13281	0.45749	FALSE
sgRNA_011863	CYTH2	111.84	242.55	111.84	242.55	1.1099	8542	7562.5	1.503	0.92627	0.073733	0.14747	0.48435	TRUE
sgRNA_021345	HP	74.129	163.03	74.129	163.03	1.1265	3951.3	3498.4	1.503	0.92578	0.074222	0.14844	0.48569	TRUE
sgRNA_037585	POU6F1	141.24	31.81	141.24	31.81	-2.1161	5987	11722	1.5029	0.066429	0.93357	0.13286	0.45759	FALSE
sgRNA_048666	TEF	54.361	11.929	54.361	11.929	-2.0983	900.26	1959.7	1.5026	0.066466	0.93353	0.13293	0.45769	FALSE
sgRNA_035753	PDP2	175.31	39.762	175.31	39.762	-2.1128	9186.4	17599	1.5026	0.066472	0.93353	0.13294	0.4577	FALSE
sgRNA_047353	STX10	192.22	409.55	192.22	409.55	1.0874	23617	20928	1.5023	0.92676	0.07324	0.14648	0.48276	TRUE
sgRNA_054143	XAF1	117.57	254.48	117.57	254.48	1.1075	9372.5	8305.2	1.5023	0.92623	0.073772	0.14754	0.48435	TRUE
sgRNA_043192	SENP8	117.57	254.48	117.57	254.48	1.1075	9372.5	8305.2	1.5023	0.92623	0.073772	0.14754	0.48435	TRUE
sgRNA_034799	PACS2	192.22	43.738	192.22	43.738	-2.1106	11023	20928	1.5023	0.066505	0.93349	0.13301	0.4578	FALSE
sgRNA_015270	ETV7	192.22	43.738	192.22	43.738	-2.1106	11023	20928	1.5023	0.066505	0.93349	0.13301	0.4578	FALSE
sgRNA_001453	AKAP10	209.12	47.715	209.12	47.715	-2.1088	13026	24527	1.5023	0.066514	0.93349	0.13303	0.45782	FALSE
sgRNA_028022	ME3	158.14	35.786	158.14	35.786	-2.1131	7485.5	14498	1.5021	0.066535	0.93347	0.13307	0.45794	FALSE
sgRNA_010921	CRTAP	106.64	23.857	106.64	23.857	-2.1145	3426.6	6915.9	1.5021	0.066539	0.93346	0.13308	0.45794	FALSE
sgRNA_028273	METTL21A	146.18	314.12	146.18	314.12	1.0984	14103	12505	1.5019	0.9264	0.073599	0.1472	0.48389	TRUE
sgRNA_033013	NXPH2	81.672	178.93	81.672	178.93	1.122	4729.6	4194.3	1.5017	0.92572	0.074279	0.14856	0.48584	TRUE
sgRNA_007865	CD163	81.672	178.93	81.672	178.93	1.122	4729.6	4194.3	1.5017	0.92572	0.074279	0.14856	0.48584	TRUE
sgRNA_053522	VRK3	123.81	27.834	123.81	27.834	-2.1139	4605.6	9152.5	1.5017	0.066586	0.93341	0.13317	0.45807	FALSE
sgRNA_024282	KIT	123.81	27.834	123.81	27.834	-2.1139	4605.6	9152.5	1.5017	0.066586	0.93341	0.13317	0.45807	FALSE
sgRNA_011927	DALRD3	123.81	27.834	123.81	27.834	-2.1139	4605.6	9152.5	1.5017	0.066586	0.93341	0.13317	0.45807	FALSE
sgRNA_005755	C1QC	175.05	39.762	175.05	39.762	-2.1107	9151.2	17550	1.5017	0.066592	0.93341	0.13318	0.45808	FALSE
sgRNA_018093	GAS2L1	176.87	377.74	176.87	377.74	1.0904	20175	17895	1.5016	0.92657	0.073433	0.14687	0.4833	TRUE
sgRNA_016315	FAM9A	208.86	47.715	208.86	47.715	-2.107	12984	24469	1.5015	0.066615	0.93339	0.13323	0.45818	FALSE
sgRNA_000977	ADGRF4	89.215	19.881	89.215	19.881	-2.1112	2403.6	4949.2	1.5014	0.066626	0.93337	0.13325	0.45818	FALSE
sgRNA_055043	ZMIZ2	89.215	19.881	89.215	19.881	-2.1112	2403.6	4949.2	1.5014	0.066626	0.93337	0.13325	0.45818	FALSE
sgRNA_045310	SLN	89.215	19.881	89.215	19.881	-2.1112	2403.6	4949.2	1.5014	0.066626	0.93337	0.13325	0.45818	FALSE
sgRNA_031883	NO-TARGET	89.215	194.84	89.215	194.84	1.1182	5577.8	4949.2	1.5013	0.92577	0.074232	0.14846	0.48569	TRUE
sgRNA_052294	UBASH3B	89.215	194.84	89.215	194.84	1.1182	5577.8	4949.2	1.5013	0.92577	0.074232	0.14846	0.48569	TRUE
sgRNA_047604	SUV39H2	89.215	194.84	89.215	194.84	1.1182	5577.8	4949.2	1.5013	0.92577	0.074232	0.14846	0.48569	TRUE
sgRNA_026855	LTB4R	110.02	238.57	110.02	238.57	1.1096	8262.6	7333.1	1.5012	0.92598	0.074015	0.14803	0.48501	TRUE
sgRNA_013802	DUT	49.94	111.33	49.94	111.33	1.1409	1884.7	1673	1.501	0.925	0.075004	0.15001	0.48829	TRUE
sgRNA_044419	SLC25A13	171.15	365.81	171.15	365.81	1.0914	18947	16821	1.5009	0.92644	0.073564	0.14713	0.48382	TRUE
sgRNA_012547	DENND2A	180.77	385.69	180.77	385.69	1.0891	20997	18645	1.5008	0.92647	0.07353	0.14706	0.48365	TRUE
sgRNA_026130	LOC100506514	140.72	31.81	140.72	31.81	-2.1108	5930.2	11641	1.5006	0.066725	0.93327	0.13345	0.45873	FALSE
sgRNA_049267	TIMM8B	106.38	23.857	106.38	23.857	-2.111	3405.1	6884.3	1.5006	0.066734	0.93327	0.13347	0.45873	FALSE
sgRNA_023210	ITSN1	106.38	23.857	106.38	23.857	-2.111	3405.1	6884.3	1.5006	0.066734	0.93327	0.13347	0.45873	FALSE
sgRNA_046308	SPDYA	150.08	322.07	150.08	322.07	1.0966	14791	13139	1.5005	0.92623	0.073769	0.14754	0.48435	TRUE
sgRNA_021615	HSPA4	123.55	27.834	123.55	27.834	-2.1109	4580.7	9116.4	1.5004	0.066754	0.93325	0.13351	0.45877	FALSE
sgRNA_054695	ZCCHC2	165.42	353.88	165.42	353.88	1.0925	17758	15779	1.5003	0.92631	0.07369	0.14738	0.48415	TRUE
sgRNA_051205	TRIM34	102.48	222.67	102.48	222.67	1.112	7222.6	6418.2	1.5002	0.92577	0.074232	0.14846	0.48569	TRUE
sgRNA_046754	SRPRB	225.25	51.691	225.25	51.691	-2.1023	15061	28208	1.5002	0.066785	0.93322	0.13357	0.45888	FALSE
sgRNA_013724	DUS3L	121.47	262.43	121.47	262.43	1.105	9935.3	8830.2	1.5001	0.92594	0.074057	0.14811	0.48507	TRUE
sgRNA_034940	PANK1	157.62	35.786	157.62	35.786	-2.1084	7422	14408	1.5001	0.0668	0.9332	0.1336	0.45888	FALSE
sgRNA_037723	PPM1D	157.62	35.786	157.62	35.786	-2.1084	7422	14408	1.5001	0.0668	0.9332	0.1336	0.45888	FALSE
sgRNA_036472	PIK3R5	174.53	39.762	174.53	39.762	-2.1064	9080.9	17452	1.4998	0.066833	0.93317	0.13367	0.45897	FALSE
sgRNA_054444	ZAR1L	54.101	11.929	54.101	11.929	-2.0915	889.26	1942.2	1.4997	0.066842	0.93316	0.13368	0.45897	FALSE
sgRNA_007242	CCDC129	54.101	11.929	54.101	11.929	-2.0915	889.26	1942.2	1.4997	0.066842	0.93316	0.13368	0.45897	FALSE
sgRNA_033948	OR51G2	54.101	11.929	54.101	11.929	-2.0915	889.26	1942.2	1.4997	0.066842	0.93316	0.13368	0.45897	FALSE
sgRNA_006605	CACNG5	54.101	11.929	54.101	11.929	-2.0915	889.26	1942.2	1.4997	0.066842	0.93316	0.13368	0.45897	FALSE
sgRNA_045622	SMYD2	159.7	341.96	159.7	341.96	1.0936	16608	14768	1.4997	0.92619	0.07381	0.14762	0.48449	TRUE
sgRNA_036471	PIK3R4	61.124	135.19	61.124	135.19	1.1324	2743	2439.2	1.4997	0.92507	0.074931	0.14986	0.48798	TRUE
sgRNA_017940	GAGE2B	94.937	206.76	94.937	206.76	1.1148	6252.6	5560.9	1.4996	0.92559	0.074412	0.14882	0.48616	TRUE
sgRNA_054954	ZG16	94.937	206.76	94.937	206.76	1.1148	6252.6	5560.9	1.4996	0.92559	0.074412	0.14882	0.48616	TRUE
sgRNA_004672	BNC1	36.414	7.9525	36.414	7.9525	-2.0632	405.04	929.82	1.4995	0.066878	0.93312	0.13376	0.45916	FALSE
sgRNA_047325	STRIP2	169.33	361.84	169.33	361.84	1.091	18530	16486	1.4993	0.92619	0.073806	0.14761	0.48449	TRUE
sgRNA_055777	ZNF507	108.2	234.6	108.2	234.6	1.1093	7987.8	7107	1.4993	0.9257	0.074304	0.14861	0.48584	TRUE
sgRNA_037903	PPP2R2B	178.95	381.72	178.95	381.72	1.0887	20557	18293	1.4992	0.92623	0.073765	0.14753	0.48435	TRUE
sgRNA_027684	MARVELD2	208.08	47.715	208.08	47.715	-2.1016	12859	24297	1.4991	0.066919	0.93308	0.13384	0.45939	FALSE
sgRNA_029829	MTURN	70.488	155.07	70.488	155.07	1.1265	3577.3	3183.8	1.4991	0.92515	0.074846	0.14969	0.48765	TRUE
sgRNA_051131	TRIB2	106.12	23.857	106.12	23.857	-2.1075	3383.7	6852.7	1.4991	0.06693	0.93307	0.13386	0.45943	FALSE
sgRNA_049723	TMEM150A	157.36	35.786	157.36	35.786	-2.106	7390.3	14364	1.499	0.066934	0.93307	0.13387	0.45944	FALSE
sgRNA_053759	WDR3	148.26	318.1	148.26	318.1	1.0962	14423	12841	1.4988	0.92597	0.074027	0.14805	0.48501	TRUE
sgRNA_054416	YWHAZ	224.73	51.691	224.73	51.691	-2.099	14971	28086	1.4987	0.066974	0.93303	0.13395	0.45957	FALSE
sgRNA_019254	GPI	113.92	246.53	113.92	246.53	1.1069	8791.6	7828.8	1.4987	0.92566	0.074338	0.14868	0.48584	TRUE
sgRNA_029490	MSANTD3	182.85	389.67	182.85	389.67	1.0874	21387	19051	1.4984	0.92615	0.073852	0.1477	0.48456	TRUE
sgRNA_037160	PNLIP	142.54	306.17	142.54	306.17	1.0976	13388	11925	1.4984	0.92588	0.07412	0.14824	0.48527	TRUE
sgRNA_016684	FCGBP	207.82	47.715	207.82	47.715	-2.0998	12817	24240	1.4983	0.067021	0.93298	0.13404	0.45977	FALSE
sgRNA_001797	AMBRA1	140.19	31.81	140.19	31.81	-2.1055	5873.7	11560	1.4983	0.067024	0.93298	0.13405	0.45977	FALSE
sgRNA_030624	NCAPD3	140.19	31.81	140.19	31.81	-2.1055	5873.7	11560	1.4983	0.067024	0.93298	0.13405	0.45977	FALSE
sgRNA_000963	ADGRE3	119.65	258.45	119.65	258.45	1.1047	9633.8	8583.3	1.4983	0.92566	0.074339	0.14868	0.48584	TRUE
sgRNA_036617	PKD2L1	190.91	43.738	190.91	43.738	-2.1009	10830	20662	1.4981	0.067057	0.93294	0.13411	0.45994	FALSE
sgRNA_022286	IKZF5	209.9	445.34	209.9	445.34	1.0816	27715	24699	1.4981	0.92624	0.073759	0.14752	0.48435	TRUE
sgRNA_040097	RASSF2	131.09	282.31	131.09	282.31	1.1009	11434	10190	1.4981	0.92573	0.074266	0.14853	0.48584	TRUE
sgRNA_051796	TTC17	157.88	337.98	157.88	337.98	1.0932	16218	14453	1.4981	0.92594	0.074062	0.14812	0.48507	TRUE
sgRNA_027329	MAMLD1	157.88	337.98	157.88	337.98	1.0932	16218	14453	1.4981	0.92594	0.074062	0.14812	0.48507	TRUE
sgRNA_007855	CD14	157.88	337.98	157.88	337.98	1.0932	16218	14453	1.4981	0.92594	0.074062	0.14812	0.48507	TRUE
sgRNA_046320	SPDYE2B	157.88	337.98	157.88	337.98	1.0932	16218	14453	1.4981	0.92594	0.074062	0.14812	0.48507	TRUE
sgRNA_004276	BCAT2	157.1	35.786	157.1	35.786	-2.1036	7358.7	14319	1.498	0.067068	0.93293	0.13414	0.45994	FALSE
sgRNA_041636	RPL22	224.47	51.691	224.47	51.691	-2.0973	14926	28025	1.498	0.067068	0.93293	0.13414	0.45994	FALSE
sgRNA_023721	KCNQ1	88.695	19.881	88.695	19.881	-2.1028	2367.7	4895.2	1.4978	0.067092	0.93291	0.13418	0.46003	FALSE
sgRNA_010815	CREG2	123.03	27.834	123.03	27.834	-2.1048	4531	9044.5	1.4978	0.067094	0.93291	0.13419	0.46003	FALSE
sgRNA_012082	DCAF8L2	123.03	27.834	123.03	27.834	-2.1048	4531	9044.5	1.4978	0.067094	0.93291	0.13419	0.46003	FALSE
sgRNA_019790	GRXCR1	46.298	103.38	46.298	103.38	1.142	1629.3	1452.9	1.4976	0.92439	0.075607	0.15121	0.49017	TRUE
sgRNA_007956	CD300C	105.86	23.857	105.86	23.857	-2.104	3362.3	6821.2	1.4975	0.067127	0.93287	0.13425	0.4602	FALSE
sgRNA_030721	NCR2	105.86	23.857	105.86	23.857	-2.104	3362.3	6821.2	1.4975	0.067127	0.93287	0.13425	0.4602	FALSE
sgRNA_055226	ZNF200	307.44	71.572	307.44	71.572	-2.0875	27817	50687	1.4975	0.067136	0.93286	0.13427	0.46024	FALSE
sgRNA_021067	HMGN1	85.574	186.88	85.574	186.88	1.1178	5131.8	4577.4	1.4974	0.92515	0.074851	0.1497	0.48765	TRUE
sgRNA_028918	MOG	106.38	230.62	106.38	230.62	1.109	7717.7	6884.3	1.4974	0.9254	0.0746	0.1492	0.48678	TRUE
sgRNA_001137	ADRM1	68.667	151.1	68.667	151.1	1.1264	3397.3	3031.7	1.4971	0.92483	0.075171	0.15034	0.48894	TRUE
sgRNA_016235	FAM81B	156.84	35.786	156.84	35.786	-2.1012	7327.2	14275	1.497	0.067203	0.9328	0.13441	0.46067	FALSE
sgRNA_023750	KCNT1	71.268	15.905	71.268	15.905	-2.0959	1532.5	3250	1.4969	0.067214	0.93279	0.13443	0.4607	FALSE
sgRNA_011992	DBF4B	223.95	51.691	223.95	51.691	-2.094	14836	27903	1.4965	0.067259	0.93274	0.13452	0.4608	FALSE
sgRNA_027203	MAGEB10	262.44	552.7	262.44	552.7	1.0716	42123	37618	1.4965	0.92625	0.073751	0.1475	0.48435	TRUE
sgRNA_007609	CCL14	134.99	290.26	134.99	290.26	1.0988	12055	10767	1.4964	0.92553	0.074474	0.14895	0.48645	TRUE
sgRNA_054133	WWP1	117.83	254.48	117.83	254.48	1.1043	9336.9	8339.7	1.4964	0.92537	0.074627	0.14925	0.48678	TRUE
sgRNA_052388	UBE2QL1	117.83	254.48	117.83	254.48	1.1043	9336.9	8339.7	1.4964	0.92537	0.074627	0.14925	0.48678	TRUE
sgRNA_044637	SLC2A14	117.83	254.48	117.83	254.48	1.1043	9336.9	8339.7	1.4964	0.92537	0.074627	0.14925	0.48678	TRUE
sgRNA_023843	KDF1	117.83	254.48	117.83	254.48	1.1043	9336.9	8339.7	1.4964	0.92537	0.074627	0.14925	0.48678	TRUE
sgRNA_008153	CDC25B	156.06	334	156.06	334	1.0928	15832	14141	1.4964	0.92568	0.074319	0.14864	0.48584	TRUE
sgRNA_014181	EFHC2	326.95	683.91	326.95	683.91	1.0624	63711	56919	1.4962	0.92643	0.073574	0.14715	0.48382	TRUE
sgRNA_052751	UNC5B	211.98	449.31	211.98	449.31	1.0802	28163	25162	1.4962	0.92598	0.07402	0.14804	0.48501	TRUE
sgRNA_014577	ELOVL3	173.49	39.762	173.49	39.762	-2.0978	8941.3	17257	1.4961	0.067319	0.93268	0.13464	0.46113	FALSE
sgRNA_048003	TAGLN2	173.49	39.762	173.49	39.762	-2.0978	8941.3	17257	1.4961	0.067319	0.93268	0.13464	0.46113	FALSE
sgRNA_053600	VWA3A	88.435	19.881	88.435	19.881	-2.0986	2349.8	4868.4	1.496	0.067327	0.93267	0.13465	0.46115	FALSE
sgRNA_027973	MDC1	175.31	373.77	175.31	373.77	1.0879	19693	17599	1.496	0.92575	0.074249	0.1485	0.48577	TRUE
sgRNA_021910	IDUA	156.58	35.786	156.58	35.786	-2.0989	7295.8	14230	1.4959	0.067338	0.93266	0.13468	0.46115	FALSE
sgRNA_024895	KRTAP10-8	156.58	35.786	156.58	35.786	-2.0989	7295.8	14230	1.4959	0.067338	0.93266	0.13468	0.46115	FALSE
sgRNA_032098	NOA1	44.477	99.406	44.477	99.406	1.1426	1508.6	1348.4	1.4959	0.92408	0.075916	0.15183	0.49082	TRUE
sgRNA_036783	PLBD1	241.11	508.96	241.11	508.96	1.0747	35870	32067	1.4957	0.92605	0.073949	0.1479	0.48487	TRUE
sgRNA_053404	VNN1	91.296	198.81	91.296	198.81	1.1143	5779.8	5167.7	1.4956	0.92497	0.075033	0.15007	0.48837	TRUE
sgRNA_052193	TYMSOS	202.36	429.43	202.36	429.43	1.0818	25781	23055	1.4955	0.92584	0.074165	0.14833	0.48544	TRUE
sgRNA_049142	THSD7A	104.56	226.64	104.56	226.64	1.1087	7452.2	6664.9	1.4954	0.9251	0.074903	0.14981	0.48788	TRUE
sgRNA_033381	OR10K1	83.753	182.91	83.753	182.91	1.1176	4915.7	4396.7	1.4954	0.92483	0.075173	0.15035	0.48894	TRUE
sgRNA_032965	NUTM2G	122.51	27.834	122.51	27.834	-2.0988	4481.6	8972.8	1.4952	0.067437	0.93256	0.13487	0.46146	FALSE
sgRNA_021501	HSD11B2	122.51	27.834	122.51	27.834	-2.0988	4481.6	8972.8	1.4952	0.067437	0.93256	0.13487	0.46146	FALSE
sgRNA_026706	LRRC8C	122.51	27.834	122.51	27.834	-2.0988	4481.6	8972.8	1.4952	0.067437	0.93256	0.13487	0.46146	FALSE
sgRNA_004027	B3GNT7	122.51	27.834	122.51	27.834	-2.0988	4481.6	8972.8	1.4952	0.067437	0.93256	0.13487	0.46146	FALSE
sgRNA_047773	SYS1	122.51	27.834	122.51	27.834	-2.0988	4481.6	8972.8	1.4952	0.067437	0.93256	0.13487	0.46146	FALSE
sgRNA_010616	CPEB4	256.72	59.643	256.72	59.643	-2.0874	19420	36088	1.4952	0.067437	0.93256	0.13487	0.46146	FALSE
sgRNA_039053	PTGDR2	36.154	7.9525	36.154	7.9525	-2.0532	397.67	917.53	1.4951	0.06744	0.93256	0.13488	0.46146	FALSE
sgRNA_015592	FAM104B	268.43	564.62	268.43	564.62	1.07	43867	39250	1.4951	0.92607	0.073932	0.14786	0.48484	TRUE
sgRNA_008223	CDCA2	192.74	409.55	192.74	409.55	1.0835	23505	21035	1.4949	0.9257	0.074295	0.14859	0.48584	TRUE
sgRNA_052108	TWNK	156.32	35.786	156.32	35.786	-2.0965	7264.4	14186	1.4949	0.067474	0.93253	0.13495	0.46166	FALSE
sgRNA_055381	ZNF280C	110.28	238.57	110.28	238.57	1.1062	8229.2	7365.7	1.4948	0.92507	0.074929	0.14986	0.48798	TRUE
sgRNA_049547	TMED3	189.87	43.738	189.87	43.738	-2.093	10678	20451	1.4946	0.067504	0.9325	0.13501	0.4618	FALSE
sgRNA_005591	C19orf84	71.008	15.905	71.008	15.905	-2.0907	1518.2	3227.9	1.4946	0.067506	0.93249	0.13501	0.4618	FALSE
sgRNA_010216	COL1A1	154.24	330.03	154.24	330.03	1.0924	15450	13833	1.4946	0.92542	0.074581	0.14916	0.48673	TRUE
sgRNA_013645	DSN1	154.24	330.03	154.24	330.03	1.0924	15450	13833	1.4946	0.92542	0.074581	0.14916	0.48673	TRUE
sgRNA_042030	RSBN1	154.24	330.03	154.24	330.03	1.0924	15450	13833	1.4946	0.92542	0.074581	0.14916	0.48673	TRUE
sgRNA_033468	OR13G1	133.17	286.29	133.17	286.29	1.0984	11722	10496	1.4946	0.92525	0.074753	0.14951	0.48738	TRUE
sgRNA_023521	KCNC3	196.64	417.5	196.64	417.5	1.0824	24391	21843	1.4944	0.92565	0.074349	0.1487	0.48586	TRUE
sgRNA_036090	PGM2L1	127.45	274.36	127.45	274.36	1.1001	10791	9664.6	1.4944	0.92517	0.074829	0.14966	0.48765	TRUE
sgRNA_047589	SUSD3	239.81	55.667	239.81	55.667	-2.0873	16955	31742	1.4944	0.06754	0.93246	0.13508	0.46195	FALSE
sgRNA_009280	CHRNB4	163.86	349.91	163.86	349.91	1.0898	17306	15500	1.4943	0.92544	0.074557	0.14911	0.48669	TRUE
sgRNA_031117	NEXN	97.018	210.74	97.018	210.74	1.1112	6466.3	5791.6	1.4943	0.92485	0.075149	0.1503	0.48884	TRUE
sgRNA_018872	GMPR2	97.018	210.74	97.018	210.74	1.1112	6466.3	5791.6	1.4943	0.92485	0.075149	0.1503	0.48884	TRUE
sgRNA_054225	XPNPEP3	173.49	369.79	173.49	369.79	1.0875	19267	17257	1.4943	0.9255	0.074497	0.14899	0.48646	TRUE
sgRNA_038208	PRG4	173.49	369.79	173.49	369.79	1.0875	19267	17257	1.4943	0.9255	0.074497	0.14899	0.48646	TRUE
sgRNA_027517	MAP6D1	172.97	39.762	172.97	39.762	-2.0935	8871.8	17159	1.4942	0.067565	0.93243	0.13513	0.46204	FALSE
sgRNA_037574	POU4F3	217.97	461.24	217.97	461.24	1.0779	29592	26516	1.494	0.9257	0.074302	0.1486	0.48584	TRUE
sgRNA_040885	RHOB	187.01	397.62	187.01	397.62	1.0842	22178	19875	1.4939	0.92553	0.074474	0.14895	0.48645	TRUE
sgRNA_009622	CLEC18B	122.25	27.834	122.25	27.834	-2.0957	4457	8937	1.4938	0.067609	0.93239	0.13522	0.4622	FALSE
sgRNA_041957	RRAGB	156.06	35.786	156.06	35.786	-2.0941	7233	14141	1.4938	0.06761	0.93239	0.13522	0.4622	FALSE
sgRNA_054998	ZIM2	156.06	35.786	156.06	35.786	-2.0941	7233	14141	1.4938	0.06761	0.93239	0.13522	0.4622	FALSE
sgRNA_025833	LIN54	177.39	377.74	177.39	377.74	1.0862	20070	17994	1.4936	0.92542	0.074579	0.14916	0.48673	TRUE
sgRNA_022477	IL31RA	158.14	337.98	158.14	337.98	1.0909	16171	14498	1.4936	0.92529	0.074705	0.14941	0.48715	TRUE
sgRNA_048433	TCEAL2	89.475	194.84	89.475	194.84	1.114	5550.4	4976.2	1.4936	0.92464	0.075355	0.15071	0.48954	TRUE
sgRNA_037341	POLL	225.77	477.15	225.77	477.15	1.0762	31596	28331	1.4935	0.92566	0.074342	0.14868	0.48584	TRUE
sgRNA_011220	CT62	102.74	222.67	102.74	222.67	1.1084	7191.4	6448.8	1.4934	0.92479	0.075213	0.15043	0.4891	TRUE
sgRNA_020159	H2BFWT	81.932	178.93	81.932	178.93	1.1174	4704.3	4219.3	1.4933	0.9245	0.075504	0.15101	0.48971	TRUE
sgRNA_015881	FAM185A	105.08	23.857	105.08	23.857	-2.0934	3298.7	6727.2	1.493	0.067725	0.93228	0.13545	0.46274	FALSE
sgRNA_049628	TMEM120A	105.08	23.857	105.08	23.857	-2.0934	3298.7	6727.2	1.493	0.067725	0.93228	0.13545	0.46274	FALSE
sgRNA_010781	CREB1	105.08	23.857	105.08	23.857	-2.0934	3298.7	6727.2	1.493	0.067725	0.93228	0.13545	0.46274	FALSE
sgRNA_001463	AKAP14	105.08	23.857	105.08	23.857	-2.0934	3298.7	6727.2	1.493	0.067725	0.93228	0.13545	0.46274	FALSE
sgRNA_050566	TNFSF9	272.33	63.62	272.33	63.62	-2.0806	21779	40331	1.4929	0.067731	0.93227	0.13546	0.46275	FALSE
sgRNA_049577	TMEM101	222.65	51.691	222.65	51.691	-2.0856	14613	27598	1.4928	0.067739	0.93226	0.13548	0.46278	FALSE
sgRNA_052156	TXNDC9	108.46	234.6	108.46	234.6	1.1059	7955	7139.1	1.4928	0.92476	0.075235	0.15047	0.48912	TRUE
sgRNA_029732	MTMR11	155.8	35.786	155.8	35.786	-2.0917	7201.8	14097	1.4928	0.067747	0.93225	0.13549	0.4628	FALSE
sgRNA_009519	CLCNKB	114.18	246.53	114.18	246.53	1.1036	8757.1	7862.4	1.4925	0.92478	0.075223	0.15045	0.4891	TRUE
sgRNA_050769	TOR1AIP2	138.89	31.81	138.89	31.81	-2.0921	5733.6	11359	1.4925	0.067782	0.93222	0.13556	0.463	FALSE
sgRNA_054702	ZCCHC3	121.99	27.834	121.99	27.834	-2.0927	4432.5	8901.4	1.4925	0.067783	0.93222	0.13557	0.463	FALSE
sgRNA_021021	HMCN1	70.748	15.905	70.748	15.905	-2.0855	1503.9	3205.8	1.4924	0.067801	0.9322	0.1356	0.46308	FALSE
sgRNA_036281	PHYH	87.914	19.881	87.914	19.881	-2.0902	2314.3	4814.8	1.4924	0.067803	0.9322	0.13561	0.46308	FALSE
sgRNA_028627	MIS18BP1	95.197	206.76	95.197	206.76	1.1109	6223.5	5589.5	1.4923	0.92453	0.07547	0.15094	0.48971	TRUE
sgRNA_030071	MYH4	95.197	206.76	95.197	206.76	1.1109	6223.5	5589.5	1.4923	0.92453	0.07547	0.15094	0.48971	TRUE
sgRNA_040571	RET	189.09	401.6	189.09	401.6	1.0826	22579	20293	1.4918	0.92522	0.074775	0.14955	0.48744	TRUE
sgRNA_044706	SLC33A1	53.841	119.29	53.841	119.29	1.1331	2141.6	1924.8	1.4917	0.92373	0.076268	0.15254	0.4919	TRUE
sgRNA_052844	UQCRB	53.841	119.29	53.841	119.29	1.1331	2141.6	1924.8	1.4917	0.92373	0.076268	0.15254	0.4919	TRUE
sgRNA_012053	DCAF17	140.98	302.19	140.98	302.19	1.0946	12996	11681	1.4917	0.92489	0.075109	0.15022	0.48866	TRUE
sgRNA_033936	OR51E2	140.98	302.19	140.98	302.19	1.0946	12996	11681	1.4917	0.92489	0.075109	0.15022	0.48866	TRUE
sgRNA_002541	APOBEC4	104.82	23.857	104.82	23.857	-2.0899	3277.6	6696	1.4914	0.067926	0.93207	0.13585	0.46362	FALSE
sgRNA_030271	MYSM1	104.82	23.857	104.82	23.857	-2.0899	3277.6	6696	1.4914	0.067926	0.93207	0.13585	0.46362	FALSE
sgRNA_021058	HMGCR	104.82	23.857	104.82	23.857	-2.0899	3277.6	6696	1.4914	0.067926	0.93207	0.13585	0.46362	FALSE
sgRNA_029314	MRPL48	205.48	47.715	205.48	47.715	-2.0836	12445	23729	1.4912	0.067954	0.93205	0.13591	0.46369	FALSE
sgRNA_006114	C5	278.57	584.51	278.57	584.51	1.0665	46798	42091	1.4912	0.92555	0.074451	0.1489	0.48639	TRUE
sgRNA_011833	CYP7A1	121.73	27.834	121.73	27.834	-2.0896	4408.1	8865.8	1.4912	0.067957	0.93204	0.13591	0.46369	FALSE
sgRNA_025226	LAMA4	121.73	27.834	121.73	27.834	-2.0896	4408.1	8865.8	1.4912	0.067957	0.93204	0.13591	0.46369	FALSE
sgRNA_008573	CEBPA	121.73	27.834	121.73	27.834	-2.0896	4408.1	8865.8	1.4912	0.067957	0.93204	0.13591	0.46369	FALSE
sgRNA_023576	KCNH4	196.9	417.5	196.9	417.5	1.0805	24334	21897	1.4908	0.92513	0.074869	0.14974	0.48771	TRUE
sgRNA_014355	EIF2S1	63.205	139.17	63.205	139.17	1.1264	2885.2	2596.6	1.4907	0.9238	0.0762	0.1524	0.49162	TRUE
sgRNA_035113	PATE2	218.23	461.24	218.23	461.24	1.0762	29529	26575	1.4907	0.92523	0.074772	0.14954	0.48744	TRUE
sgRNA_029912	MUM1	155.28	35.786	155.28	35.786	-2.0869	7139.5	14009	1.4907	0.068022	0.93198	0.13604	0.46397	FALSE
sgRNA_019625	GRB7	123.81	266.41	123.81	266.41	1.0993	10167	9152.5	1.4905	0.92458	0.075417	0.15083	0.48968	TRUE
sgRNA_045931	SORBS1	123.81	266.41	123.81	266.41	1.0993	10167	9152.5	1.4905	0.92458	0.075417	0.15083	0.48968	TRUE
sgRNA_045500	SMIM2	87.654	19.881	87.654	19.881	-2.086	2296.6	4788.2	1.4905	0.068043	0.93196	0.13609	0.46399	FALSE
sgRNA_002083	ANKRD28	118.09	254.48	118.09	254.48	1.1012	9301.4	8374.3	1.4904	0.92451	0.075486	0.15097	0.48971	TRUE
sgRNA_041939	RPUSD1	118.09	254.48	118.09	254.48	1.1012	9301.4	8374.3	1.4904	0.92451	0.075486	0.15097	0.48971	TRUE
sgRNA_016747	FCRLA	118.09	254.48	118.09	254.48	1.1012	9301.4	8374.3	1.4904	0.92451	0.075486	0.15097	0.48971	TRUE
sgRNA_001482	AKAP6	93.377	202.79	93.377	202.79	1.1106	5985.4	5390.7	1.4902	0.9242	0.0758	0.1516	0.49046	TRUE
sgRNA_001879	AMY1A	93.377	202.79	93.377	202.79	1.1106	5985.4	5390.7	1.4902	0.9242	0.0758	0.1516	0.49046	TRUE
sgRNA_028813	MMP21	138.37	31.81	138.37	31.81	-2.0868	5678	11279	1.4902	0.06809	0.93191	0.13618	0.46423	FALSE
sgRNA_049022	THAP10	138.37	31.81	138.37	31.81	-2.0868	5678	11279	1.4902	0.06809	0.93191	0.13618	0.46423	FALSE
sgRNA_020666	HHLA2	138.37	31.81	138.37	31.81	-2.0868	5678	11279	1.4902	0.06809	0.93191	0.13618	0.46423	FALSE
sgRNA_002158	ANKRD54	70.488	15.905	70.488	15.905	-2.0803	1489.6	3183.8	1.4901	0.068098	0.9319	0.1362	0.46424	FALSE
sgRNA_032853	NUDT7	18.207	0	18.207	0	-4.2636	165.75	259.23	1.49	0.06811	0.93189	0.13622	0.46424	FALSE
sgRNA_033582	OR2A42	221.61	51.691	221.61	51.691	-2.0789	14436	27356	1.4899	0.068129	0.93187	0.13626	0.46424	FALSE
sgRNA_002941	ARID3C	104.56	23.857	104.56	23.857	-2.0863	3256.5	6664.9	1.4899	0.068129	0.93187	0.13626	0.46424	FALSE
sgRNA_035250	PCDH20	104.56	23.857	104.56	23.857	-2.0863	3256.5	6664.9	1.4899	0.068129	0.93187	0.13626	0.46424	FALSE
sgRNA_009613	CLEC16A	104.56	23.857	104.56	23.857	-2.0863	3256.5	6664.9	1.4899	0.068129	0.93187	0.13626	0.46424	FALSE
sgRNA_053735	WDR17	104.56	23.857	104.56	23.857	-2.0863	3256.5	6664.9	1.4899	0.068129	0.93187	0.13626	0.46424	FALSE
sgRNA_047822	SYT8	121.47	27.834	121.47	27.834	-2.0866	4383.7	8830.2	1.4898	0.068132	0.93187	0.13626	0.46424	FALSE
sgRNA_037329	POLG2	139.15	298.22	139.15	298.22	1.0942	12650	11399	1.4898	0.92461	0.075393	0.15079	0.48967	TRUE
sgRNA_027757	MB	171.67	39.762	171.67	39.762	-2.0827	8699.5	16918	1.4894	0.068187	0.93181	0.13637	0.46456	FALSE
sgRNA_026822	LSM7	254.38	59.643	254.38	59.643	-2.0742	18961	35470	1.4893	0.0682	0.9318	0.1364	0.46458	FALSE
sgRNA_014690	EMX2	70.748	155.07	70.748	155.07	1.1212	3555.4	3205.8	1.4893	0.92373	0.076266	0.15253	0.4919	TRUE
sgRNA_028500	MICAL1	99.099	214.72	99.099	214.72	1.1077	6683.7	6026.7	1.4893	0.92414	0.075857	0.15171	0.49063	TRUE
sgRNA_005280	C14orf105	99.099	214.72	99.099	214.72	1.1077	6683.7	6026.7	1.4893	0.92414	0.075857	0.15171	0.49063	TRUE
sgRNA_051367	TRIOBP	99.099	214.72	99.099	214.72	1.1077	6683.7	6026.7	1.4893	0.92414	0.075857	0.15171	0.49063	TRUE
sgRNA_008309	CDH6	99.099	214.72	99.099	214.72	1.1077	6683.7	6026.7	1.4893	0.92414	0.075857	0.15171	0.49063	TRUE
sgRNA_012699	DHCR24	181.55	385.69	181.55	385.69	1.0829	20837	18796	1.489	0.92478	0.075217	0.15043	0.4891	TRUE
sgRNA_044048	SKAP1	138.11	31.81	138.11	31.81	-2.0841	5650.3	11240	1.489	0.068245	0.93175	0.13649	0.46473	FALSE
sgRNA_016505	FBXL21	138.11	31.81	138.11	31.81	-2.0841	5650.3	11240	1.489	0.068245	0.93175	0.13649	0.46473	FALSE
sgRNA_018592	GJA3	138.11	31.81	138.11	31.81	-2.0841	5650.3	11240	1.489	0.068245	0.93175	0.13649	0.46473	FALSE
sgRNA_002456	APEH	127.71	274.36	127.71	274.36	1.0972	10753	9701.7	1.4889	0.92437	0.075626	0.15125	0.4902	TRUE
sgRNA_042992	SEC23B	237.73	55.667	237.73	55.667	-2.0748	16574	31225	1.4888	0.068265	0.93173	0.13653	0.46484	FALSE
sgRNA_020576	HES4	254.12	59.643	254.12	59.643	-2.0728	18910	35402	1.4887	0.068286	0.93171	0.13657	0.46485	FALSE
sgRNA_053953	WFDC6	270.51	63.62	270.51	63.62	-2.0709	21401	39825	1.4886	0.068292	0.93171	0.13658	0.46485	FALSE
sgRNA_013927	E2F8	154.76	35.786	154.76	35.786	-2.0821	7077.5	13921	1.4886	0.068299	0.9317	0.1366	0.46485	FALSE
sgRNA_050218	TMEM63B	171.93	365.81	171.93	365.81	1.0849	18796	16966	1.4885	0.92466	0.075345	0.15069	0.48954	TRUE
sgRNA_024229	KIF6	121.21	27.834	121.21	27.834	-2.0835	4359.3	8794.7	1.4885	0.068309	0.93169	0.13662	0.46485	FALSE
sgRNA_051699	TSPOAP1	121.21	27.834	121.21	27.834	-2.0835	4359.3	8794.7	1.4885	0.068309	0.93169	0.13662	0.46485	FALSE
sgRNA_053281	VCX3A	121.21	27.834	121.21	27.834	-2.0835	4359.3	8794.7	1.4885	0.068309	0.93169	0.13662	0.46485	FALSE
sgRNA_013679	DTNBP1	121.21	27.834	121.21	27.834	-2.0835	4359.3	8794.7	1.4885	0.068309	0.93169	0.13662	0.46485	FALSE
sgRNA_030146	MYO10	121.21	27.834	121.21	27.834	-2.0835	4359.3	8794.7	1.4885	0.068309	0.93169	0.13662	0.46485	FALSE
sgRNA_015617	FAM110C	235.91	497.03	235.91	497.03	1.0719	34091	30776	1.4884	0.92498	0.075023	0.15005	0.48837	TRUE
sgRNA_036921	PLEKHG4B	104.3	23.857	104.3	23.857	-2.0828	3235.6	6633.8	1.4883	0.068333	0.93167	0.13667	0.46499	FALSE
sgRNA_036488	PIM1	162.3	345.93	162.3	345.93	1.0871	16860	15224	1.4883	0.92455	0.075447	0.15089	0.48971	TRUE
sgRNA_051623	TSNAXIP1	152.68	326.05	152.68	326.05	1.0896	15029	13571	1.4882	0.92448	0.075516	0.15103	0.48971	TRUE
sgRNA_033261	OPALIN	210.68	445.34	210.68	445.34	1.0762	27531	24872	1.4879	0.92478	0.075219	0.15044	0.4891	TRUE
sgRNA_004281	BCDIN3D	70.228	15.905	70.228	15.905	-2.075	1475.5	3161.9	1.4878	0.068397	0.9316	0.13679	0.46518	FALSE
sgRNA_050902	TPP2	70.228	15.905	70.228	15.905	-2.075	1475.5	3161.9	1.4878	0.068397	0.9316	0.13679	0.46518	FALSE
sgRNA_051790	TTC14	193.26	409.55	193.26	409.55	1.0796	23392	21141	1.4876	0.92464	0.075357	0.15071	0.48954	TRUE
sgRNA_036749	PLAC4	50.2	111.33	50.2	111.33	1.1336	1868.7	1689.2	1.4874	0.92301	0.076992	0.15398	0.49392	TRUE
sgRNA_056141	ZNF669	146.96	314.12	146.96	314.12	1.0907	13972	12630	1.4874	0.92432	0.075678	0.15136	0.49022	TRUE
sgRNA_031818	NO-TARGET	146.96	314.12	146.96	314.12	1.0907	13972	12630	1.4874	0.92432	0.075678	0.15136	0.49022	TRUE
sgRNA_008112	CD99	146.96	314.12	146.96	314.12	1.0907	13972	12630	1.4874	0.92432	0.075678	0.15136	0.49022	TRUE
sgRNA_006865	CAPZA1	35.374	79.525	35.374	79.525	1.1465	974.64	881.14	1.4874	0.92249	0.077505	0.15501	0.49572	TRUE
sgRNA_056070	ZNF625	156.58	334	156.58	334	1.0881	15739	14230	1.4873	0.92438	0.075624	0.15125	0.4902	TRUE
sgRNA_001911	ANAPC15	197.16	417.5	197.16	417.5	1.0786	24276	21952	1.4872	0.92461	0.07539	0.15078	0.48967	TRUE
sgRNA_011815	CYP4F3	197.16	417.5	197.16	417.5	1.0786	24276	21952	1.4872	0.92461	0.07539	0.15078	0.48967	TRUE
sgRNA_015571	FAHD2B	84.013	182.91	84.013	182.91	1.1132	4890	4422.3	1.4871	0.92362	0.076376	0.15275	0.49223	TRUE
sgRNA_008707	CENPX	84.013	182.91	84.013	182.91	1.1132	4890	4422.3	1.4871	0.92362	0.076376	0.15275	0.49223	TRUE
sgRNA_010588	CPA6	234.09	493.05	234.09	493.05	1.0714	33530	30330	1.4869	0.92476	0.075245	0.15049	0.48915	TRUE
sgRNA_023539	KCNE2	125.89	270.38	125.89	270.38	1.0968	10439	9443.6	1.4869	0.92407	0.07593	0.15186	0.49085	TRUE
sgRNA_029590	MT1A	125.89	270.38	125.89	270.38	1.0968	10439	9443.6	1.4869	0.92407	0.07593	0.15186	0.49085	TRUE
sgRNA_016571	FBXO30	170.11	361.84	170.11	361.84	1.0844	18380	16629	1.4868	0.92439	0.075609	0.15122	0.49017	TRUE
sgRNA_050895	TPO	104.04	23.857	104.04	23.857	-2.0792	3214.7	6602.8	1.4868	0.068538	0.93146	0.13708	0.46588	FALSE
sgRNA_021647	HSPB7	104.04	23.857	104.04	23.857	-2.0792	3214.7	6602.8	1.4868	0.068538	0.93146	0.13708	0.46588	FALSE
sgRNA_006243	C7orf25	141.24	302.19	141.24	302.19	1.092	12954	11722	1.4867	0.92417	0.075833	0.15167	0.49059	TRUE
sgRNA_031925	NO-TARGET	103	222.67	103	222.67	1.1048	7160.3	6479.5	1.4867	0.9238	0.076199	0.1524	0.49162	TRUE
sgRNA_016445	FBLN2	103	222.67	103	222.67	1.1048	7160.3	6479.5	1.4867	0.9238	0.076199	0.1524	0.49162	TRUE
sgRNA_049350	TLE1	103	222.67	103	222.67	1.1048	7160.3	6479.5	1.4867	0.9238	0.076199	0.1524	0.49162	TRUE
sgRNA_029504	MSGN1	137.59	31.81	137.59	31.81	-2.0787	5595.1	11160	1.4866	0.068557	0.93144	0.13711	0.46593	FALSE
sgRNA_033651	OR2H2	160.48	341.96	160.48	341.96	1.0866	16466	14904	1.4865	0.92428	0.075719	0.15144	0.49033	TRUE
sgRNA_017389	FOXJ1	154.24	35.786	154.24	35.786	-2.0773	7015.7	13833	1.4865	0.068578	0.93142	0.13716	0.466	FALSE
sgRNA_007173	CCAR1	108.72	234.6	108.72	234.6	1.1025	7922.2	7171.3	1.4864	0.92383	0.076171	0.15234	0.4916	TRUE
sgRNA_019381	GPR173	108.72	234.6	108.72	234.6	1.1025	7922.2	7171.3	1.4864	0.92383	0.076171	0.15234	0.4916	TRUE
sgRNA_018846	GMFG	150.86	322.07	150.86	322.07	1.0891	14657	13268	1.4864	0.9242	0.075797	0.15159	0.49046	TRUE
sgRNA_047151	STEAP2	150.86	322.07	150.86	322.07	1.0891	14657	13268	1.4864	0.9242	0.075797	0.15159	0.49046	TRUE
sgRNA_015400	EXPH5	114.44	246.53	114.44	246.53	1.1004	8722.7	7896	1.4864	0.92389	0.076113	0.15223	0.49154	TRUE
sgRNA_041907	RPS6KB1	114.44	246.53	114.44	246.53	1.1004	8722.7	7896	1.4864	0.92389	0.076113	0.15223	0.49154	TRUE
sgRNA_047289	STPG1	212.76	449.31	212.76	449.31	1.0749	27978	25337	1.4861	0.92453	0.075469	0.15094	0.48971	TRUE
sgRNA_042093	RSRP1	187.27	43.738	187.27	43.738	-2.0732	10301	19927	1.4859	0.068648	0.93135	0.1373	0.46632	FALSE
sgRNA_007512	CCDC8	89.735	194.84	89.735	194.84	1.1099	5523	5003.4	1.4858	0.92351	0.076485	0.15297	0.49265	TRUE
sgRNA_030125	MYLIP	89.735	194.84	89.735	194.84	1.1099	5523	5003.4	1.4858	0.92351	0.076485	0.15297	0.49265	TRUE
sgRNA_038623	PRRG1	120.69	27.834	120.69	27.834	-2.0774	4310.9	8724	1.4858	0.068663	0.93134	0.13733	0.46633	FALSE
sgRNA_055186	ZNF175	120.69	27.834	120.69	27.834	-2.0774	4310.9	8724	1.4858	0.068663	0.93134	0.13733	0.46633	FALSE
sgRNA_055239	ZNF208	177.91	377.74	177.91	377.74	1.082	19966	18093	1.4856	0.92427	0.075733	0.15147	0.49039	TRUE
sgRNA_014493	ELF2	195.34	413.53	195.34	413.53	1.0781	23804	21572	1.4856	0.92436	0.075638	0.15128	0.49022	TRUE
sgRNA_011533	CXCR1	69.967	15.905	69.967	15.905	-2.0697	1461.4	3140	1.4855	0.068699	0.9313	0.1374	0.46633	FALSE
sgRNA_036234	PHLDA1	154.76	330.03	154.76	330.03	1.0876	15359	13921	1.4855	0.9241	0.075903	0.15181	0.49079	TRUE
sgRNA_049245	TIMM21	154.76	330.03	154.76	330.03	1.0876	15359	13921	1.4855	0.9241	0.075903	0.15181	0.49079	TRUE
sgRNA_019615	GRASP	154.76	330.03	154.76	330.03	1.0876	15359	13921	1.4855	0.9241	0.075903	0.15181	0.49079	TRUE
sgRNA_002054	ANKRD18B	154.76	330.03	154.76	330.03	1.0876	15359	13921	1.4855	0.9241	0.075903	0.15181	0.49079	TRUE
sgRNA_032889	NUP153	232.27	489.08	232.27	489.08	1.071	32974	29887	1.4855	0.92453	0.07547	0.15094	0.48971	TRUE
sgRNA_035369	PCDHGA3	137.33	31.81	137.33	31.81	-2.076	5567.7	11121	1.4854	0.068714	0.93129	0.13743	0.46633	FALSE
sgRNA_044418	SLC25A13	137.33	31.81	137.33	31.81	-2.076	5567.7	11121	1.4854	0.068714	0.93129	0.13743	0.46633	FALSE
sgRNA_053606	VWA5A	137.33	31.81	137.33	31.81	-2.076	5567.7	11121	1.4854	0.068714	0.93129	0.13743	0.46633	FALSE
sgRNA_010014	CNOT11	137.33	31.81	137.33	31.81	-2.076	5567.7	11121	1.4854	0.068714	0.93129	0.13743	0.46633	FALSE
sgRNA_004349	BCL7C	137.33	31.81	137.33	31.81	-2.076	5567.7	11121	1.4854	0.068714	0.93129	0.13743	0.46633	FALSE
sgRNA_021942	IFI27L2	153.98	35.786	153.98	35.786	-2.0749	6984.9	13789	1.4854	0.068718	0.93128	0.13744	0.46633	FALSE
sgRNA_002314	AOAH	153.98	35.786	153.98	35.786	-2.0749	6984.9	13789	1.4854	0.068718	0.93128	0.13744	0.46633	FALSE
sgRNA_038450	PROX2	129.79	278.34	129.79	278.34	1.0947	11033	10001	1.4854	0.92388	0.076116	0.15223	0.49154	TRUE
sgRNA_038088	PRAP1	220.05	51.691	220.05	51.691	-2.0687	14172	26994	1.4854	0.06872	0.93128	0.13744	0.46633	FALSE
sgRNA_003784	ATP6V1E1	247.88	520.89	247.88	520.89	1.0683	37267	33782	1.4854	0.92459	0.075413	0.15083	0.48968	TRUE
sgRNA_015099	ERLIN1	199.24	421.48	199.24	421.48	1.0772	24696	22390	1.4852	0.92434	0.075663	0.15133	0.49022	TRUE
sgRNA_002994	ARL17A	103.78	23.857	103.78	23.857	-2.0756	3193.9	6571.9	1.4852	0.068744	0.93126	0.13749	0.46633	FALSE
sgRNA_016995	FHL2	95.457	206.76	95.457	206.76	1.107	6194.6	5618.1	1.485	0.92347	0.076535	0.15307	0.49266	TRUE
sgRNA_055202	ZNF184	86.874	19.881	86.874	19.881	-2.0732	2244	4708.6	1.485	0.068774	0.93123	0.13755	0.46633	FALSE
sgRNA_031111	NEUROG2	86.874	19.881	86.874	19.881	-2.0732	2244	4708.6	1.485	0.068774	0.93123	0.13755	0.46633	FALSE
sgRNA_012424	DEFA5	86.874	19.881	86.874	19.881	-2.0732	2244	4708.6	1.485	0.068774	0.93123	0.13755	0.46633	FALSE
sgRNA_036215	PHIP	86.874	19.881	86.874	19.881	-2.0732	2244	4708.6	1.485	0.068774	0.93123	0.13755	0.46633	FALSE
sgRNA_041541	RPA2	86.874	19.881	86.874	19.881	-2.0732	2244	4708.6	1.485	0.068774	0.93123	0.13755	0.46633	FALSE
sgRNA_040105	RASSF5	52.801	11.929	52.801	11.929	-2.057	835.26	1856.1	1.4849	0.068787	0.93121	0.13757	0.46638	FALSE
sgRNA_020760	HIST1H1T	82.192	178.93	82.192	178.93	1.1129	4679.1	4244.5	1.4849	0.92326	0.076736	0.15347	0.49312	TRUE
sgRNA_046464	SPN	203.4	47.715	203.4	47.715	-2.069	12119	23278	1.4848	0.068804	0.9312	0.13761	0.46643	FALSE
sgRNA_031618	NO-TARGET	203.4	47.715	203.4	47.715	-2.069	12119	23278	1.4848	0.068804	0.9312	0.13761	0.46643	FALSE
sgRNA_011298	CTNNA2	67.106	147.12	67.106	147.12	1.1209	3201.1	2904.2	1.4848	0.92299	0.077007	0.15401	0.49392	TRUE
sgRNA_011575	CXorf56	158.66	337.98	158.66	337.98	1.0862	16077	14588	1.4847	0.924	0.075997	0.15199	0.49118	TRUE
sgRNA_036824	PLCL1	285.07	67.596	285.07	67.596	-2.0602	23648	43961	1.4846	0.068826	0.93117	0.13765	0.46647	FALSE
sgRNA_038942	PSME1	120.43	27.834	120.43	27.834	-2.0743	4286.8	8688.7	1.4845	0.068842	0.93116	0.13768	0.46653	FALSE
sgRNA_037369	POLR2B	74.649	163.03	74.649	163.03	1.1165	3905.2	3544.5	1.4844	0.92308	0.076921	0.15384	0.49364	TRUE
sgRNA_002013	ANKMY1	186.75	43.738	186.75	43.738	-2.0692	10227	19823	1.4842	0.068881	0.93112	0.13776	0.46676	FALSE
sgRNA_008111	CD96	252.3	59.643	252.3	59.643	-2.0624	18558	34926	1.4841	0.068892	0.93111	0.13778	0.4668	FALSE
sgRNA_003574	ATN1	222.65	469.19	222.65	469.19	1.072	30393	27598	1.4841	0.92429	0.075714	0.15143	0.49032	TRUE
sgRNA_008689	CENPP	162.56	345.93	162.56	345.93	1.0848	16812	15270	1.4839	0.92392	0.076079	0.15216	0.49143	TRUE
sgRNA_027997	MDK	219.53	51.691	219.53	51.691	-2.0653	14084	26874	1.4839	0.06892	0.93108	0.13784	0.46684	FALSE
sgRNA_009232	CHRM2	170.11	39.762	170.11	39.762	-2.0696	8494.8	16629	1.4837	0.068948	0.93105	0.1379	0.46687	FALSE
sgRNA_037842	PPP1R35	170.11	39.762	170.11	39.762	-2.0696	8494.8	16629	1.4837	0.068948	0.93105	0.1379	0.46687	FALSE
sgRNA_023684	KCNK5	103.52	23.857	103.52	23.857	-2.072	3173.1	6541	1.4836	0.068951	0.93105	0.1379	0.46687	FALSE
sgRNA_052836	UQCC3	103.52	23.857	103.52	23.857	-2.072	3173.1	6541	1.4836	0.068951	0.93105	0.1379	0.46687	FALSE
sgRNA_003845	ATRAID	103.52	23.857	103.52	23.857	-2.072	3173.1	6541	1.4836	0.068951	0.93105	0.1379	0.46687	FALSE
sgRNA_015482	F7	197.42	417.5	197.42	417.5	1.0767	24219	22006	1.4836	0.92409	0.075913	0.15183	0.49082	TRUE
sgRNA_026837	LSR	87.914	190.86	87.914	190.86	1.1096	5298.8	4814.8	1.4836	0.92316	0.076842	0.15368	0.49338	TRUE
sgRNA_012357	DDX5	252.04	59.643	252.04	59.643	-2.0609	18508	34858	1.4834	0.068979	0.93102	0.13796	0.46704	FALSE
sgRNA_034609	OTUD7B	186.49	43.738	186.49	43.738	-2.0672	10189	19771	1.4833	0.068998	0.931	0.138	0.46712	FALSE
sgRNA_043372	SERPINF2	153.46	35.786	153.46	35.786	-2.07	6923.6	13701	1.4833	0.069001	0.931	0.138	0.46712	FALSE
sgRNA_026110	LOC100287290	69.707	15.905	69.707	15.905	-2.0644	1447.3	3118.2	1.4832	0.069004	0.931	0.13801	0.46712	FALSE
sgRNA_032231	NOTUM	166.47	353.88	166.47	353.88	1.0835	17563	15966	1.4832	0.92385	0.076151	0.1523	0.4916	TRUE
sgRNA_054156	XBP1	86.614	19.881	86.614	19.881	-2.069	2226.6	4682.2	1.4831	0.06902	0.93098	0.13804	0.46713	FALSE
sgRNA_026073	LOC100130442	86.614	19.881	86.614	19.881	-2.069	2226.6	4682.2	1.4831	0.06902	0.93098	0.13804	0.46713	FALSE
sgRNA_047503	SULT4A1	120.17	27.834	120.17	27.834	-2.0712	4262.7	8653.5	1.4831	0.069021	0.93098	0.13804	0.46713	FALSE
sgRNA_043285	SERPINA10	120.17	27.834	120.17	27.834	-2.0712	4262.7	8653.5	1.4831	0.069021	0.93098	0.13804	0.46713	FALSE
sgRNA_049222	TIMD4	122.25	262.43	122.25	262.43	1.0959	9825.6	8937	1.4829	0.92344	0.076558	0.15312	0.49275	TRUE
sgRNA_035085	PARP9	137.59	294.24	137.59	294.24	1.091	12269	11160	1.4828	0.92357	0.076429	0.15286	0.49242	TRUE
sgRNA_028895	MOB3B	259.84	544.74	259.84	544.74	1.065	40584	36919	1.4828	0.92426	0.075744	0.15149	0.49043	TRUE
sgRNA_026873	LTBR	80.371	174.95	80.371	174.95	1.1126	4472.9	4070.1	1.4826	0.92289	0.077106	0.15421	0.49432	TRUE
sgRNA_003565	ATL3	186.23	43.738	186.23	43.738	-2.0652	10152	19719	1.4824	0.069115	0.93088	0.13823	0.46757	FALSE
sgRNA_025977	LMNB1	186.23	43.738	186.23	43.738	-2.0652	10152	19719	1.4824	0.069115	0.93088	0.13823	0.46757	FALSE
sgRNA_036422	PIH1D1	65.286	143.14	65.286	143.14	1.1207	3031	2758.6	1.4824	0.92261	0.077395	0.15479	0.49533	TRUE
sgRNA_044043	SKA2	99.359	214.72	99.359	214.72	1.104	6653.7	6056.4	1.4823	0.92312	0.076884	0.15377	0.49353	TRUE
sgRNA_043658	SH2D1B	153.2	35.786	153.2	35.786	-2.0676	6893	13658	1.4822	0.069143	0.93086	0.13829	0.46773	FALSE
sgRNA_003435	ASXL3	110.8	238.57	110.8	238.57	1.0995	8162.6	7431	1.4822	0.92323	0.07677	0.15354	0.49312	TRUE
sgRNA_018848	GMFG	110.8	238.57	110.8	238.57	1.0995	8162.6	7431	1.4822	0.92323	0.07677	0.15354	0.49312	TRUE
sgRNA_021451	HS1BP3	103.26	23.857	103.26	23.857	-2.0684	3152.4	6510.2	1.4821	0.06916	0.93084	0.13832	0.46773	FALSE
sgRNA_035794	PDZD11	103.26	23.857	103.26	23.857	-2.0684	3152.4	6510.2	1.4821	0.06916	0.93084	0.13832	0.46773	FALSE
sgRNA_019846	GSPT2	103.26	23.857	103.26	23.857	-2.0684	3152.4	6510.2	1.4821	0.06916	0.93084	0.13832	0.46773	FALSE
sgRNA_035316	PCDHB13	72.829	159.05	72.829	159.05	1.1163	3717	3384.5	1.4821	0.9227	0.077303	0.15461	0.49502	TRUE
sgRNA_041805	RPS12	35.374	7.9525	35.374	7.9525	-2.0225	375.97	881.14	1.4819	0.069181	0.93082	0.13836	0.46784	FALSE
sgRNA_035282	PCDHA4	119.91	27.834	119.91	27.834	-2.0681	4238.8	8618.4	1.4818	0.069202	0.9308	0.1384	0.46784	FALSE
sgRNA_012744	DHRS4L1	119.91	27.834	119.91	27.834	-2.0681	4238.8	8618.4	1.4818	0.069202	0.9308	0.1384	0.46784	FALSE
sgRNA_044681	SLC30A5	169.59	39.762	169.59	39.762	-2.0652	8427.2	16534	1.4817	0.069206	0.93079	0.13841	0.46784	FALSE
sgRNA_045726	SNRPA	169.59	39.762	169.59	39.762	-2.0652	8427.2	16534	1.4817	0.069206	0.93079	0.13841	0.46784	FALSE
sgRNA_019968	GTF3C2	169.59	39.762	169.59	39.762	-2.0652	8427.2	16534	1.4817	0.069206	0.93079	0.13841	0.46784	FALSE
sgRNA_027663	MARK1	28.091	63.62	28.091	63.62	1.1514	631.14	575.13	1.4815	0.92125	0.078747	0.15749	0.49978	TRUE
sgRNA_038178	PRELID1	207.3	437.38	207.3	437.38	1.0735	26469	24126	1.4813	0.9238	0.076198	0.1524	0.49162	TRUE
sgRNA_049262	TIMM50	211.2	445.34	211.2	445.34	1.0727	27409	24988	1.4812	0.9238	0.076199	0.1524	0.49162	TRUE
sgRNA_054323	YES1	69.447	15.905	69.447	15.905	-2.0591	1433.4	3096.5	1.4809	0.069311	0.93069	0.13862	0.46833	FALSE
sgRNA_019534	GPRC6A	69.447	15.905	69.447	15.905	-2.0591	1433.4	3096.5	1.4809	0.069311	0.93069	0.13862	0.46833	FALSE
sgRNA_041664	RPL28	120.43	258.45	120.43	258.45	1.0954	9525.8	8688.7	1.4808	0.92312	0.076883	0.15377	0.49353	TRUE
sgRNA_023205	ITPRIPL2	44.738	99.406	44.738	99.406	1.1344	1494.3	1363.1	1.4807	0.92184	0.078157	0.15631	0.49771	TRUE
sgRNA_020909	HIST3H3	145.4	310.15	145.4	310.15	1.0877	13571	12379	1.4807	0.92333	0.076674	0.15335	0.49312	TRUE
sgRNA_055495	ZNF341	202.1	47.715	202.1	47.715	-2.0598	11917	22999	1.4807	0.069345	0.93066	0.13869	0.46849	FALSE
sgRNA_016940	FGFBP3	136.29	31.81	136.29	31.81	-2.0651	5458.4	10963	1.4807	0.069349	0.93065	0.1387	0.46849	FALSE
sgRNA_043769	SHARPIN	119.65	27.834	119.65	27.834	-2.065	4214.8	8583.3	1.4804	0.069383	0.93062	0.13877	0.46854	FALSE
sgRNA_004115	BAG4	119.65	27.834	119.65	27.834	-2.065	4214.8	8583.3	1.4804	0.069383	0.93062	0.13877	0.46854	FALSE
sgRNA_018900	GNAL	119.65	27.834	119.65	27.834	-2.065	4214.8	8583.3	1.4804	0.069383	0.93062	0.13877	0.46854	FALSE
sgRNA_028201	MEP1B	172.45	365.81	172.45	365.81	1.0805	18695	17063	1.4803	0.92346	0.076541	0.15308	0.49267	TRUE
sgRNA_007111	CBR3	114.7	246.53	114.7	246.53	1.0971	8688.4	7929.8	1.4803	0.92299	0.077007	0.15401	0.49392	TRUE
sgRNA_039624	RAB39B	114.7	246.53	114.7	246.53	1.0971	8688.4	7929.8	1.4803	0.92299	0.077007	0.15401	0.49392	TRUE
sgRNA_014154	EFCAB5	114.7	246.53	114.7	246.53	1.0971	8688.4	7929.8	1.4803	0.92299	0.077007	0.15401	0.49392	TRUE
sgRNA_007468	CCDC62	158.92	337.98	158.92	337.98	1.0838	16031	14633	1.4802	0.92335	0.076646	0.15329	0.4931	TRUE
sgRNA_045116	SLC7A1	108.98	234.6	108.98	234.6	1.099	7889.5	7203.5	1.48	0.92289	0.077111	0.15422	0.49432	TRUE
sgRNA_014075	EDN3	130.05	278.34	130.05	278.34	1.0919	10994	10038	1.48	0.92309	0.076907	0.15381	0.49358	TRUE
sgRNA_031717	NO-TARGET	103.26	222.67	103.26	222.67	1.1012	7129.2	6510.2	1.4799	0.92281	0.077191	0.15438	0.49471	TRUE
sgRNA_035284	PCDHA5	103.26	222.67	103.26	222.67	1.1012	7129.2	6510.2	1.4799	0.92281	0.077191	0.15438	0.49471	TRUE
sgRNA_006310	C8orf22	201.84	47.715	201.84	47.715	-2.0579	11877	22943	1.4799	0.069454	0.93055	0.13891	0.46897	FALSE
sgRNA_039133	PTK7	149.3	318.1	149.3	318.1	1.0862	14247	13011	1.4798	0.92323	0.076775	0.15355	0.49312	TRUE
sgRNA_017033	FIGNL2	201.58	425.46	201.58	425.46	1.0739	25061	22888	1.4798	0.92355	0.076445	0.15289	0.49247	TRUE
sgRNA_053988	WIPF3	180.25	381.72	180.25	381.72	1.0783	20294	18544	1.4795	0.92338	0.07662	0.15324	0.49301	TRUE
sgRNA_002748	ARHGAP11B	136.03	31.81	136.03	31.81	-2.0623	5431.3	10924	1.4795	0.069509	0.93049	0.13902	0.46925	FALSE
sgRNA_040089	RASSF1	86.094	19.881	86.094	19.881	-2.0604	2192.1	4629.7	1.4794	0.069519	0.93048	0.13904	0.46926	FALSE
sgRNA_005327	C15orf32	86.094	19.881	86.094	19.881	-2.0604	2192.1	4629.7	1.4794	0.069519	0.93048	0.13904	0.46926	FALSE
sgRNA_034834	PAFAH1B1	217.19	457.27	217.19	457.27	1.0706	28819	26337	1.4794	0.92357	0.076432	0.15286	0.49242	TRUE
sgRNA_048049	TAP2	201.58	47.715	201.58	47.715	-2.0561	11837	22888	1.479	0.069564	0.93044	0.13913	0.46941	FALSE
sgRNA_004296	BCL10	119.39	27.834	119.39	27.834	-2.0619	4191	8548.3	1.479	0.069566	0.93043	0.13913	0.46941	FALSE
sgRNA_018190	GBP6	119.39	27.834	119.39	27.834	-2.0619	4191	8548.3	1.479	0.069566	0.93043	0.13913	0.46941	FALSE
sgRNA_016708	FCHO2	119.39	27.834	119.39	27.834	-2.0619	4191	8548.3	1.479	0.069566	0.93043	0.13913	0.46941	FALSE
sgRNA_050480	TNFRSF10C	119.39	27.834	119.39	27.834	-2.0619	4191	8548.3	1.479	0.069566	0.93043	0.13913	0.46941	FALSE
sgRNA_051792	TTC16	166.73	353.88	166.73	353.88	1.0812	17514	16013	1.479	0.92323	0.076772	0.15354	0.49312	TRUE
sgRNA_002129	ANKRD39	152.42	35.786	152.42	35.786	-2.0603	6801.7	13527	1.479	0.069573	0.93043	0.13915	0.46943	FALSE
sgRNA_012255	DDIT4L	22.629	51.691	22.629	51.691	1.157	422.3	386.15	1.4789	0.92051	0.079495	0.15899	0.50199	TRUE
sgRNA_015796	FAM167A	168.81	39.762	168.81	39.762	-2.0586	8326.2	16391	1.4788	0.069595	0.93041	0.13919	0.46955	FALSE
sgRNA_013517	DPY19L2	188.05	397.62	188.05	397.62	1.0762	21960	20083	1.4788	0.92333	0.07667	0.15334	0.49312	TRUE
sgRNA_015333	EXOC1	69.187	15.905	69.187	15.905	-2.0538	1419.5	3074.8	1.4786	0.069621	0.93038	0.13924	0.46959	FALSE
sgRNA_023036	ISY1-RAB43	69.187	15.905	69.187	15.905	-2.0538	1419.5	3074.8	1.4786	0.069621	0.93038	0.13924	0.46959	FALSE
sgRNA_033884	OR4N4	69.187	15.905	69.187	15.905	-2.0538	1419.5	3074.8	1.4786	0.069621	0.93038	0.13924	0.46959	FALSE
sgRNA_034821	PADI4	69.187	15.905	69.187	15.905	-2.0538	1419.5	3074.8	1.4786	0.069621	0.93038	0.13924	0.46959	FALSE
sgRNA_055922	ZNF568	191.96	405.58	191.96	405.58	1.0753	22817	20875	1.4785	0.92331	0.076686	0.15337	0.49312	TRUE
sgRNA_049318	TJP3	170.63	361.84	170.63	361.84	1.08	18281	16725	1.4785	0.92318	0.07682	0.15364	0.49327	TRUE
sgRNA_000657	ACTR5	157.1	334	157.1	334	1.0833	15647	14319	1.4783	0.92306	0.076938	0.15388	0.49369	TRUE
sgRNA_041521	ROS1	89.995	194.84	89.995	194.84	1.1058	5495.7	5030.6	1.4781	0.92238	0.077621	0.15524	0.496	TRUE
sgRNA_028882	MOB1A	249.96	59.643	249.96	59.643	-2.049	18110	34318	1.4781	0.069686	0.93031	0.13937	0.46994	FALSE
sgRNA_048448	TCEAL7	242.68	508.96	242.68	508.96	1.0654	35453	32459	1.478	0.92349	0.076512	0.15302	0.49266	TRUE
sgRNA_023146	ITIH3	128.23	274.36	128.23	274.36	1.0914	10677	9776.1	1.4779	0.92277	0.07723	0.15446	0.49473	TRUE
sgRNA_007911	CD207	128.23	274.36	128.23	274.36	1.0914	10677	9776.1	1.4779	0.92277	0.07723	0.15446	0.49473	TRUE
sgRNA_018271	GCNT7	152.16	35.786	152.16	35.786	-2.0578	6771.4	13484	1.4779	0.069717	0.93028	0.13943	0.47002	FALSE
sgRNA_006595	CACNG2	147.48	314.12	147.48	314.12	1.0857	13885	12714	1.4779	0.92292	0.077077	0.15415	0.49418	TRUE
sgRNA_018243	GCLM	168.55	39.762	168.55	39.762	-2.0564	8292.6	16344	1.4778	0.069726	0.93027	0.13945	0.47002	FALSE
sgRNA_012306	DDX23	211.46	445.34	211.46	445.34	1.0709	27349	25046	1.4778	0.92331	0.076691	0.15338	0.49312	TRUE
sgRNA_016964	FGG	119.13	27.834	119.13	27.834	-2.0587	4167.2	8513.4	1.4777	0.069749	0.93025	0.1395	0.47007	FALSE
sgRNA_042184	RTP4	119.13	27.834	119.13	27.834	-2.0587	4167.2	8513.4	1.4777	0.069749	0.93025	0.1395	0.47007	FALSE
sgRNA_000921	ADD1	85.834	19.881	85.834	19.881	-2.0561	2174.9	4603.5	1.4775	0.069771	0.93023	0.13954	0.47007	FALSE
sgRNA_032842	NUDT3	61.644	135.19	61.644	135.19	1.1204	2704.6	2478.1	1.4774	0.92179	0.078209	0.15642	0.49791	TRUE
sgRNA_054646	ZC3H4	35.114	7.9525	35.114	7.9525	-2.0122	368.87	869.17	1.4774	0.06978	0.93022	0.13956	0.47007	FALSE
sgRNA_035806	PDZD7	35.114	7.9525	35.114	7.9525	-2.0122	368.87	869.17	1.4774	0.06978	0.93022	0.13956	0.47007	FALSE
sgRNA_053907	WDR93	201.06	47.715	201.06	47.715	-2.0523	11757	22777	1.4774	0.069784	0.93022	0.13957	0.47007	FALSE
sgRNA_017396	FOXJ3	201.06	47.715	201.06	47.715	-2.0523	11757	22777	1.4774	0.069784	0.93022	0.13957	0.47007	FALSE
sgRNA_052871	URB2	102.48	23.857	102.48	23.857	-2.0576	3090.8	6418.2	1.4773	0.069792	0.93021	0.13958	0.47007	FALSE
sgRNA_017041	FIP1L1	102.48	23.857	102.48	23.857	-2.0576	3090.8	6418.2	1.4773	0.069792	0.93021	0.13958	0.47007	FALSE
sgRNA_049330	TKT	102.48	23.857	102.48	23.857	-2.0576	3090.8	6418.2	1.4773	0.069792	0.93021	0.13958	0.47007	FALSE
sgRNA_004810	BRD8	102.48	23.857	102.48	23.857	-2.0576	3090.8	6418.2	1.4773	0.069792	0.93021	0.13958	0.47007	FALSE
sgRNA_000404	ACCS	135.51	31.81	135.51	31.81	-2.0568	5377.2	10845	1.477	0.069832	0.93017	0.13966	0.47023	FALSE
sgRNA_042443	SAMD3	168.29	39.762	168.29	39.762	-2.0542	8259.2	16296	1.4769	0.069857	0.93014	0.13971	0.47028	FALSE
sgRNA_018023	GALNT8	151.9	35.786	151.9	35.786	-2.0554	6741.2	13441	1.4768	0.069862	0.93014	0.13972	0.47028	FALSE
sgRNA_037230	PNPLA8	151.9	35.786	151.9	35.786	-2.0554	6741.2	13441	1.4768	0.069862	0.93014	0.13972	0.47028	FALSE
sgRNA_019084	GOLGA8M	190.13	401.6	190.13	401.6	1.0748	22359	20503	1.4768	0.92305	0.076952	0.1539	0.49375	TRUE
sgRNA_004484	BHLHE23	200.8	47.715	200.8	47.715	-2.0505	11717	22721	1.4766	0.069894	0.93011	0.13979	0.47045	FALSE
sgRNA_012315	DDX27	82.452	178.93	82.452	178.93	1.1084	4654	4269.6	1.4765	0.92202	0.077976	0.15595	0.4972	TRUE
sgRNA_001967	ANK1	82.452	178.93	82.452	178.93	1.1084	4654	4269.6	1.4765	0.92202	0.077976	0.15595	0.4972	TRUE
sgRNA_024188	KIF26A	118.87	27.834	118.87	27.834	-2.0556	4143.5	8478.5	1.4763	0.069933	0.93007	0.13987	0.47055	FALSE
sgRNA_027125	MADCAM1	118.87	27.834	118.87	27.834	-2.0556	4143.5	8478.5	1.4763	0.069933	0.93007	0.13987	0.47055	FALSE
sgRNA_000084	AASS	68.927	15.905	68.927	15.905	-2.0484	1405.7	3053.2	1.4763	0.069934	0.93007	0.13987	0.47055	FALSE
sgRNA_010303	COL7A1	262.44	548.72	262.44	548.72	1.0612	40977	37618	1.476	0.92328	0.076723	0.15345	0.49312	TRUE
sgRNA_016926	FGF7	41.096	91.453	41.096	91.453	1.135	1267.9	1164	1.476	0.92101	0.078991	0.15798	0.50067	TRUE
sgRNA_022327	IL15RA	111.06	238.57	111.06	238.57	1.0962	8129.4	7463.8	1.4759	0.9223	0.077697	0.15539	0.4963	TRUE
sgRNA_016640	FBXW11	111.06	238.57	111.06	238.57	1.0962	8129.4	7463.8	1.4759	0.9223	0.077697	0.15539	0.4963	TRUE
sgRNA_034979	PAPOLA	145.66	310.15	145.66	310.15	1.0851	13528	12421	1.4759	0.92262	0.077385	0.15477	0.49529	TRUE
sgRNA_039109	PTH	355.04	735.6	355.04	735.6	1.0488	72414	66488	1.4759	0.92357	0.076428	0.15286	0.49242	TRUE
sgRNA_026798	LSM12	135.25	31.81	135.25	31.81	-2.0541	5350.2	10806	1.4758	0.069995	0.93001	0.13999	0.47091	FALSE
sgRNA_006275	C7orf61	135.25	31.81	135.25	31.81	-2.0541	5350.2	10806	1.4758	0.069995	0.93001	0.13999	0.47091	FALSE
sgRNA_038497	PRPH2	126.41	270.38	126.41	270.38	1.0909	10364	9517	1.4758	0.92244	0.07756	0.15512	0.49574	TRUE
sgRNA_014381	EIF3G	159.18	337.98	159.18	337.98	1.0815	15984	14678	1.4758	0.9227	0.077298	0.1546	0.49502	TRUE
sgRNA_056665	ZSCAN21	159.18	337.98	159.18	337.98	1.0815	15984	14678	1.4758	0.9227	0.077298	0.1546	0.49502	TRUE
sgRNA_002506	APOA4	102.22	23.857	102.22	23.857	-2.054	3070.4	6387.7	1.4757	0.070006	0.92999	0.14001	0.47092	FALSE
sgRNA_030554	NBAS	102.22	23.857	102.22	23.857	-2.054	3070.4	6387.7	1.4757	0.070006	0.92999	0.14001	0.47092	FALSE
sgRNA_019325	GPR142	88.175	190.86	88.175	190.86	1.1053	5272	4841.6	1.4757	0.922	0.078005	0.15601	0.4973	TRUE
sgRNA_056189	ZNF688	88.175	190.86	88.175	190.86	1.1053	5272	4841.6	1.4757	0.922	0.078005	0.15601	0.4973	TRUE
sgRNA_017740	FXYD5	136.03	290.26	136.03	290.26	1.0878	11894	10924	1.4757	0.9225	0.077497	0.15499	0.49572	TRUE
sgRNA_054127	WWC3	136.03	290.26	136.03	290.26	1.0878	11894	10924	1.4757	0.9225	0.077497	0.15499	0.49572	TRUE
sgRNA_024853	KRTAP1-1	85.574	19.881	85.574	19.881	-2.0517	2157.7	4577.4	1.4756	0.070025	0.92998	0.14005	0.47097	FALSE
sgRNA_011582	CXorf58	85.574	19.881	85.574	19.881	-2.0517	2157.7	4577.4	1.4756	0.070025	0.92998	0.14005	0.47097	FALSE
sgRNA_019206	GPBP1	85.574	19.881	85.574	19.881	-2.0517	2157.7	4577.4	1.4756	0.070025	0.92998	0.14005	0.47097	FALSE
sgRNA_022580	IMPA1	93.897	202.79	93.897	202.79	1.1026	5928.6	5447.2	1.4754	0.92202	0.077981	0.15596	0.4972	TRUE
sgRNA_037330	POLH	184.15	43.738	184.15	43.738	-2.0491	9858	19306	1.4753	0.070069	0.92993	0.14014	0.47121	FALSE
sgRNA_049809	TMEM177	184.15	43.738	184.15	43.738	-2.0491	9858	19306	1.4753	0.070069	0.92993	0.14014	0.47121	FALSE
sgRNA_021822	ICA1	184.41	389.67	184.41	389.67	1.0752	21065	19358	1.4753	0.92279	0.077212	0.15442	0.49473	TRUE
sgRNA_054698	ZCCHC24	163.08	345.93	163.08	345.93	1.0802	16717	15362	1.4753	0.92265	0.077351	0.1547	0.49521	TRUE
sgRNA_040059	RASGRP1	149.56	318.1	149.56	318.1	1.0837	14203	13054	1.4751	0.92253	0.077468	0.15494	0.49568	TRUE
sgRNA_024815	KRT76	118.61	27.834	118.61	27.834	-2.0525	4119.9	8443.7	1.4749	0.070118	0.92988	0.14024	0.47144	FALSE
sgRNA_017216	FMR1	118.61	27.834	118.61	27.834	-2.0525	4119.9	8443.7	1.4749	0.070118	0.92988	0.14024	0.47144	FALSE
sgRNA_006497	CAAP1	167.77	39.762	167.77	39.762	-2.0497	8192.4	16202	1.4749	0.070121	0.92988	0.14024	0.47144	FALSE
sgRNA_016577	FBXO32	167.77	39.762	167.77	39.762	-2.0497	8192.4	16202	1.4749	0.070121	0.92988	0.14024	0.47144	FALSE
sgRNA_037451	POMC	232.53	55.667	232.53	55.667	-2.043	15640	29950	1.4747	0.070144	0.92986	0.14029	0.47152	FALSE
sgRNA_033267	OPHN1	151.38	35.786	151.38	35.786	-2.0504	6680.9	13354	1.4746	0.070153	0.92985	0.14031	0.47156	FALSE
sgRNA_051414	TRMT13	153.46	326.05	153.46	326.05	1.0823	14894	13701	1.4745	0.92246	0.077539	0.15508	0.49574	TRUE
sgRNA_051287	TRIM55	215.62	453.29	215.62	453.29	1.0684	28242	25982	1.4744	0.92284	0.077164	0.15433	0.49463	TRUE
sgRNA_008327	CDHR3	183.89	43.738	183.89	43.738	-2.0471	9821.5	19255	1.4744	0.07019	0.92981	0.14038	0.47172	FALSE
sgRNA_023851	KDM2A	101.96	23.857	101.96	23.857	-2.0503	3050	6357.2	1.4742	0.07022	0.92978	0.14044	0.47189	FALSE
sgRNA_008072	CD74	80.632	174.95	80.632	174.95	1.108	4448.4	4094.8	1.474	0.92162	0.078377	0.15675	0.49839	TRUE
sgRNA_007549	CCDC88C	68.667	15.905	68.667	15.905	-2.043	1391.9	3031.7	1.4739	0.070249	0.92975	0.1405	0.47192	FALSE
sgRNA_034908	PALLD	68.667	15.905	68.667	15.905	-2.043	1391.9	3031.7	1.4739	0.070249	0.92975	0.1405	0.47192	FALSE
sgRNA_026797	LSM11	68.667	15.905	68.667	15.905	-2.043	1391.9	3031.7	1.4739	0.070249	0.92975	0.1405	0.47192	FALSE
sgRNA_052293	UBASH3B	288.19	600.41	288.19	600.41	1.0563	48740	44873	1.4739	0.92306	0.076937	0.15387	0.49369	TRUE
sgRNA_022149	IGF2R	143.84	306.17	143.84	306.17	1.0846	13176	12131	1.4739	0.9223	0.077699	0.1554	0.4963	TRUE
sgRNA_025519	LDHD	85.313	19.881	85.313	19.881	-2.0474	2140.7	4551.4	1.4737	0.07028	0.92972	0.14056	0.47204	FALSE
sgRNA_042997	SEC24A	109.24	234.6	109.24	234.6	1.0956	7856.9	7235.8	1.4737	0.92194	0.078056	0.15611	0.4974	TRUE
sgRNA_029895	MUC6	109.24	234.6	109.24	234.6	1.0956	7856.9	7235.8	1.4737	0.92194	0.078056	0.15611	0.4974	TRUE
sgRNA_021291	HOXB8	151.12	35.786	151.12	35.786	-2.048	6650.9	13311	1.4736	0.0703	0.9297	0.1406	0.47215	FALSE
sgRNA_019240	GPD2	183.63	43.738	183.63	43.738	-2.0451	9785.1	19204	1.4735	0.070311	0.92969	0.14062	0.4722	FALSE
sgRNA_023840	KDELR3	134.73	31.81	134.73	31.81	-2.0486	5296.6	10728	1.4734	0.070322	0.92968	0.14064	0.47221	FALSE
sgRNA_035241	PCDH17	134.73	31.81	134.73	31.81	-2.0486	5296.6	10728	1.4734	0.070322	0.92968	0.14064	0.47221	FALSE
sgRNA_029465	MS4A3	199.76	47.715	199.76	47.715	-2.043	11559	22500	1.4733	0.07034	0.92966	0.14068	0.47231	FALSE
sgRNA_021601	HSPA14	190.39	401.6	190.39	401.6	1.0728	22304	20556	1.4731	0.9225	0.077501	0.155	0.49572	TRUE
sgRNA_056147	ZNF671	194.3	409.55	194.3	409.55	1.0719	23167	21356	1.473	0.9225	0.077498	0.155	0.49572	TRUE
sgRNA_026943	LY6G6D	167.25	39.762	167.25	39.762	-2.0453	8126	16107	1.4729	0.070386	0.92961	0.14077	0.47253	FALSE
sgRNA_048710	TEPP	202.1	425.46	202.1	425.46	1.0702	24944	22999	1.4728	0.92252	0.077478	0.15496	0.49572	TRUE
sgRNA_044452	SLC25A23	118.87	254.48	118.87	254.48	1.0918	9195.3	8478.5	1.4728	0.92191	0.078086	0.15617	0.49753	TRUE
sgRNA_047291	STPG1	17.687	3.9762	17.687	3.9762	-1.9089	93.992	245.86	1.4727	0.070417	0.92958	0.14083	0.47263	FALSE
sgRNA_031257	NHLRC1	138.11	294.24	138.11	294.24	1.0856	12188	11240	1.4727	0.92207	0.07793	0.15586	0.49704	TRUE
sgRNA_008628	CELF6	138.11	294.24	138.11	294.24	1.0856	12188	11240	1.4727	0.92207	0.07793	0.15586	0.49704	TRUE
sgRNA_009235	CHRM3	51.76	11.929	51.76	11.929	-2.0289	793.28	1788.4	1.4726	0.070423	0.92958	0.14085	0.47263	FALSE
sgRNA_023777	KCTD12	51.76	11.929	51.76	11.929	-2.0289	793.28	1788.4	1.4726	0.070423	0.92958	0.14085	0.47263	FALSE
sgRNA_015518	FABP12	101.7	23.857	101.7	23.857	-2.0467	3029.7	6326.8	1.4726	0.070436	0.92956	0.14087	0.47263	FALSE
sgRNA_023841	KDF1	169.07	357.86	169.07	357.86	1.0773	17822	16439	1.4725	0.92228	0.077721	0.15544	0.49634	TRUE
sgRNA_042842	SCX	128.49	274.36	128.49	274.36	1.0885	10639	9813.4	1.4725	0.92196	0.078037	0.15607	0.49736	TRUE
sgRNA_000332	ABTB2	151.64	322.07	151.64	322.07	1.0817	14524	13397	1.4725	0.92215	0.077848	0.1557	0.49688	TRUE
sgRNA_048639	TEAD4	215.62	51.691	215.62	51.691	-2.0396	13437	25982	1.4724	0.070451	0.92955	0.1409	0.47268	FALSE
sgRNA_049706	TMEM144	58.003	127.24	58.003	127.24	1.12	2396.8	2211.7	1.4722	0.92092	0.079081	0.15816	0.50098	TRUE
sgRNA_049894	TMEM200C	58.003	127.24	58.003	127.24	1.12	2396.8	2211.7	1.4722	0.92092	0.079081	0.15816	0.50098	TRUE
sgRNA_009970	CNIH4	113.14	242.55	113.14	242.55	1.0934	8372.9	7728.4	1.472	0.92174	0.078262	0.15652	0.4981	TRUE
sgRNA_005069	C10orf126	65.546	143.14	65.546	143.14	1.1151	3010.8	2779.2	1.472	0.92105	0.078955	0.15791	0.50055	TRUE
sgRNA_042621	SCAMP5	166.99	39.762	166.99	39.762	-2.043	8092.9	16060	1.4719	0.07052	0.92948	0.14104	0.47306	FALSE
sgRNA_025935	LLPH	142.02	302.19	142.02	302.19	1.0841	12828	11844	1.4718	0.92198	0.078021	0.15604	0.49733	TRUE
sgRNA_017551	FRMPD4	85.053	19.881	85.053	19.881	-2.043	2123.7	4525.4	1.4718	0.070537	0.92946	0.14107	0.4731	FALSE
sgRNA_033815	OR4D10	85.053	19.881	85.053	19.881	-2.043	2123.7	4525.4	1.4718	0.070537	0.92946	0.14107	0.4731	FALSE
sgRNA_030459	NAP1L3	85.053	19.881	85.053	19.881	-2.043	2123.7	4525.4	1.4718	0.070537	0.92946	0.14107	0.4731	FALSE
sgRNA_010089	CNTN2	235.39	493.05	235.39	493.05	1.0635	33194	30648	1.4718	0.92254	0.077463	0.15493	0.49568	TRUE
sgRNA_000254	ABHD16A	183.11	43.738	183.11	43.738	-2.041	9712.4	19102	1.4717	0.070555	0.92944	0.14111	0.47311	FALSE
sgRNA_025846	LIN9	68.407	15.905	68.407	15.905	-2.0376	1378.2	3010.3	1.4716	0.070567	0.92943	0.14113	0.47313	FALSE
sgRNA_026046	LOC100128988	132.39	282.31	132.39	282.31	1.0867	11238	10381	1.4715	0.92184	0.078157	0.15631	0.49771	TRUE
sgRNA_022365	IL18	132.39	282.31	132.39	282.31	1.0867	11238	10381	1.4715	0.92184	0.078157	0.15631	0.49771	TRUE
sgRNA_015962	FAM207A	132.39	282.31	132.39	282.31	1.0867	11238	10381	1.4715	0.92184	0.078157	0.15631	0.49771	TRUE
sgRNA_055088	ZNF100	132.39	282.31	132.39	282.31	1.0867	11238	10381	1.4715	0.92184	0.078157	0.15631	0.49771	TRUE
sgRNA_033258	OPA3	159.44	337.98	159.44	337.98	1.0791	15938	14723	1.4714	0.92205	0.077952	0.1559	0.49713	TRUE
sgRNA_001013	ADGRL4	150.6	35.786	150.6	35.786	-2.043	6591	13225	1.4714	0.070595	0.92941	0.14119	0.47329	FALSE
sgRNA_036284	PHYHD1	196.38	413.53	196.38	413.53	1.0705	23577	21789	1.4711	0.92224	0.077761	0.15552	0.49644	TRUE
sgRNA_030209	MYO7A	145.92	310.15	145.92	310.15	1.0826	13485	12463	1.4711	0.9219	0.078098	0.1562	0.49756	TRUE
sgRNA_024152	KIF1A	200.28	421.48	200.28	421.48	1.0697	24465	22611	1.4711	0.92225	0.077746	0.15549	0.4964	TRUE
sgRNA_036833	PLCXD2	249.18	520.89	249.18	520.89	1.0608	36913	34116	1.471	0.92249	0.077514	0.15503	0.49573	TRUE
sgRNA_035837	PEBP1	134.21	31.81	134.21	31.81	-2.043	5243.2	10650	1.471	0.070652	0.92935	0.1413	0.47346	FALSE
sgRNA_046545	SPRR2A	134.21	31.81	134.21	31.81	-2.043	5243.2	10650	1.471	0.070652	0.92935	0.1413	0.47346	FALSE
sgRNA_011215	CT55	134.21	31.81	134.21	31.81	-2.043	5243.2	10650	1.471	0.070652	0.92935	0.1413	0.47346	FALSE
sgRNA_043615	SGO1	101.7	218.69	101.7	218.69	1.0971	6843.6	6326.8	1.4708	0.92143	0.078565	0.15713	0.49915	TRUE
sgRNA_041792	RPRM	198.98	47.715	198.98	47.715	-2.0374	11440	22335	1.4708	0.070678	0.92932	0.14136	0.47346	FALSE
sgRNA_004262	BCAS1	182.85	43.738	182.85	43.738	-2.039	9676.2	19051	1.4708	0.070678	0.92932	0.14136	0.47346	FALSE
sgRNA_016997	FHL3	182.85	43.738	182.85	43.738	-2.039	9676.2	19051	1.4708	0.070678	0.92932	0.14136	0.47346	FALSE
sgRNA_052913	USHBP1	117.83	27.834	117.83	27.834	-2.043	4049.3	8339.7	1.4708	0.070678	0.92932	0.14136	0.47346	FALSE
sgRNA_008558	CEACAM4	136.29	290.26	136.29	290.26	1.0851	11854	10963	1.4705	0.92174	0.07826	0.15652	0.4981	TRUE
sgRNA_014811	ENY2	95.978	206.76	95.978	206.76	1.0992	6136.8	5675.7	1.4705	0.92132	0.078681	0.15736	0.49942	TRUE
sgRNA_031888	NO-TARGET	90.255	194.84	90.255	194.84	1.1017	5468.5	5057.9	1.4705	0.92124	0.078764	0.15753	0.49984	TRUE
sgRNA_052286	UBAP2	90.255	194.84	90.255	194.84	1.1017	5468.5	5057.9	1.4705	0.92124	0.078764	0.15753	0.49984	TRUE
sgRNA_008901	CFAP52	149.82	318.1	149.82	318.1	1.0812	14159	13097	1.4705	0.92184	0.078163	0.15633	0.49772	TRUE
sgRNA_046633	SPTSSA	150.34	35.786	150.34	35.786	-2.0406	6561.2	13182	1.4703	0.070743	0.92926	0.14149	0.47387	FALSE
sgRNA_003244	ASAP2	71.268	155.07	71.268	155.07	1.1108	3511.6	3250	1.47	0.92086	0.079136	0.15827	0.50107	TRUE
sgRNA_005726	C1orf56	229.67	481.12	229.67	481.12	1.0636	31614	29260	1.47	0.92225	0.077754	0.15551	0.49643	TRUE
sgRNA_025175	L3MBTL1	166.47	39.762	166.47	39.762	-2.0386	8026.8	15966	1.4699	0.070788	0.92921	0.14158	0.47402	FALSE
sgRNA_042786	SCNN1G	166.47	39.762	166.47	39.762	-2.0386	8026.8	15966	1.4699	0.070788	0.92921	0.14158	0.47402	FALSE
sgRNA_018570	GIPC2	84.793	19.881	84.793	19.881	-2.0387	2106.8	4499.5	1.4699	0.070796	0.9292	0.14159	0.47402	FALSE
sgRNA_041113	RMND5A	84.793	19.881	84.793	19.881	-2.0387	2106.8	4499.5	1.4699	0.070796	0.9292	0.14159	0.47402	FALSE
sgRNA_016809	FERMT3	84.793	19.881	84.793	19.881	-2.0387	2106.8	4499.5	1.4699	0.070796	0.9292	0.14159	0.47402	FALSE
sgRNA_020253	HARS2	84.793	19.881	84.793	19.881	-2.0387	2106.8	4499.5	1.4699	0.070796	0.9292	0.14159	0.47402	FALSE
sgRNA_011614	CYB5A	140.19	298.22	140.19	298.22	1.0835	12485	11560	1.4697	0.92165	0.078349	0.1567	0.49831	TRUE
sgRNA_048509	TCHHL1	133.95	31.81	133.95	31.81	-2.0403	5216.6	10612	1.4697	0.070818	0.92918	0.14164	0.47411	FALSE
sgRNA_011646	CYBB	51.5	11.929	51.5	11.929	-2.0217	782.95	1771.7	1.4695	0.070843	0.92916	0.14169	0.4742	FALSE
sgRNA_020886	HIST2H2AB	51.5	11.929	51.5	11.929	-2.0217	782.95	1771.7	1.4695	0.070843	0.92916	0.14169	0.4742	FALSE
sgRNA_016854	FGD2	51.5	11.929	51.5	11.929	-2.0217	782.95	1771.7	1.4695	0.070843	0.92916	0.14169	0.4742	FALSE
sgRNA_016565	FBXO28	186.75	393.65	186.75	393.65	1.0717	21402	19823	1.4695	0.92194	0.078059	0.15612	0.4974	TRUE
sgRNA_049812	TMEM178A	190.65	401.6	190.65	401.6	1.0708	22249	20609	1.4694	0.92195	0.07805	0.1561	0.4974	TRUE
sgRNA_041630	RPL19	117.57	27.834	117.57	27.834	-2.0399	4026	8305.2	1.4694	0.070867	0.92913	0.14173	0.47427	FALSE
sgRNA_029032	MPIG6B	130.57	278.34	130.57	278.34	1.0862	10917	10114	1.4693	0.9215	0.078498	0.157	0.49896	TRUE
sgRNA_047349	STUM	262.44	63.62	262.44	63.62	-2.0274	19765	37618	1.4692	0.070887	0.92911	0.14177	0.47433	FALSE
sgRNA_028554	MIER2	68.147	15.905	68.147	15.905	-2.0322	1364.6	2988.9	1.4692	0.070888	0.92911	0.14178	0.47433	FALSE
sgRNA_041989	RRN3	166.21	39.762	166.21	39.762	-2.0363	7993.9	15919	1.469	0.070923	0.92908	0.14185	0.47452	FALSE
sgRNA_051199	TRIM32	182.33	43.738	182.33	43.738	-2.0349	9604	18949	1.4689	0.070924	0.92908	0.14185	0.47452	FALSE
sgRNA_023545	KCNE4	76.99	167	76.99	167	1.1071	4051	3755.4	1.4688	0.92078	0.079218	0.15844	0.50123	TRUE
sgRNA_013783	DUSP3	262.18	63.62	262.18	63.62	-2.026	19714	37548	1.4686	0.070973	0.92903	0.14195	0.47468	FALSE
sgRNA_040131	RB1CC1	214.32	51.691	214.32	51.691	-2.0309	13225	25688	1.4686	0.070975	0.92902	0.14195	0.47468	FALSE
sgRNA_021508	HSD17B10	214.32	51.691	214.32	51.691	-2.0309	13225	25688	1.4686	0.070975	0.92902	0.14195	0.47468	FALSE
sgRNA_026291	LOC730098	133.69	31.81	133.69	31.81	-2.0375	5190	10573	1.4685	0.070985	0.92902	0.14197	0.47468	FALSE
sgRNA_042201	RUFY3	133.69	31.81	133.69	31.81	-2.0375	5190	10573	1.4685	0.070985	0.92902	0.14197	0.47468	FALSE
sgRNA_025660	LGALSL	133.69	31.81	133.69	31.81	-2.0375	5190	10573	1.4685	0.070985	0.92902	0.14197	0.47468	FALSE
sgRNA_015499	FAAH	133.69	31.81	133.69	31.81	-2.0375	5190	10573	1.4685	0.070985	0.92902	0.14197	0.47468	FALSE
sgRNA_012757	DHRS9	99.879	214.72	99.879	214.72	1.0965	6593.8	6116	1.4684	0.92105	0.078953	0.15791	0.50055	TRUE
sgRNA_046855	SSC5D	115.23	246.53	115.23	246.53	1.0907	8620	7997.4	1.4682	0.92119	0.078807	0.15761	0.50005	TRUE
sgRNA_043905	SIGLEC11	82.712	178.93	82.712	178.93	1.1039	4628.9	4294.9	1.4682	0.92078	0.079224	0.15845	0.50123	TRUE
sgRNA_031047	NEMP2	117.31	27.834	117.31	27.834	-2.0367	4002.7	8270.7	1.468	0.071057	0.92894	0.14211	0.47501	FALSE
sgRNA_031385	NKPD1	117.31	27.834	117.31	27.834	-2.0367	4002.7	8270.7	1.468	0.071057	0.92894	0.14211	0.47501	FALSE
sgRNA_050017	TMEM244	84.533	19.881	84.533	19.881	-2.0343	2089.9	4473.7	1.468	0.071057	0.92894	0.14211	0.47501	FALSE
sgRNA_041717	RPL3L	151.9	322.07	151.9	322.07	1.0793	14480	13441	1.4679	0.92146	0.078536	0.15707	0.49909	TRUE
sgRNA_047812	SYT5	100.92	23.857	100.92	23.857	-2.0357	2969.3	6236.1	1.4677	0.071091	0.92891	0.14218	0.4751	FALSE
sgRNA_048979	TGIF2-C20orf24	188.83	397.62	188.83	397.62	1.0703	21796	20240	1.4676	0.92167	0.078334	0.15667	0.49831	TRUE
sgRNA_032130	NOL11	229.93	55.667	229.93	55.667	-2.0269	15184	29323	1.4675	0.07112	0.92888	0.14224	0.47518	FALSE
sgRNA_035076	PARP4	133.43	31.81	133.43	31.81	-2.0347	5163.6	10534	1.4673	0.071153	0.92885	0.14231	0.47534	FALSE
sgRNA_046899	SSSCA1	181.81	43.738	181.81	43.738	-2.0308	9532	18847	1.4671	0.071172	0.92883	0.14234	0.47545	FALSE
sgRNA_023276	JAKMIP2	159.7	337.98	159.7	337.98	1.0768	15891	14768	1.467	0.92139	0.078608	0.15722	0.49915	TRUE
sgRNA_024018	KIAA1143	159.7	337.98	159.7	337.98	1.0768	15891	14768	1.467	0.92139	0.078608	0.15722	0.49915	TRUE
sgRNA_039678	RAB4B	159.7	337.98	159.7	337.98	1.0768	15891	14768	1.467	0.92139	0.078608	0.15722	0.49915	TRUE
sgRNA_048818	TEX35	149.56	35.786	149.56	35.786	-2.0331	6472.1	13054	1.467	0.071192	0.92881	0.14238	0.47552	FALSE
sgRNA_040452	RDH8	149.56	35.786	149.56	35.786	-2.0331	6472.1	13054	1.467	0.071192	0.92881	0.14238	0.47552	FALSE
sgRNA_024277	KISS1	119.13	254.48	119.13	254.48	1.0886	9160.1	8513.4	1.4669	0.92104	0.07896	0.15792	0.50055	TRUE
sgRNA_051814	TTC23L	119.13	254.48	119.13	254.48	1.0886	9160.1	8513.4	1.4669	0.92104	0.07896	0.15792	0.50055	TRUE
sgRNA_003806	ATP7B	119.13	254.48	119.13	254.48	1.0886	9160.1	8513.4	1.4669	0.92104	0.07896	0.15792	0.50055	TRUE
sgRNA_007335	CCDC17	67.887	15.905	67.887	15.905	-2.0268	1351	2967.6	1.4668	0.071211	0.92879	0.14242	0.47562	FALSE
sgRNA_003739	ATP6V0A1	197.68	47.715	197.68	47.715	-2.028	11244	22061	1.4666	0.071247	0.92875	0.14249	0.47581	FALSE
sgRNA_050702	TOMM20	103.78	222.67	103.78	222.67	1.094	7067.2	6571.9	1.4665	0.92081	0.079188	0.15838	0.50114	TRUE
sgRNA_018749	GLP2R	61.904	135.19	61.904	135.19	1.1144	2685.5	2497.6	1.4664	0.92013	0.079869	0.15974	0.50316	TRUE
sgRNA_025713	LHPP	61.904	135.19	61.904	135.19	1.1144	2685.5	2497.6	1.4664	0.92013	0.079869	0.15974	0.50316	TRUE
sgRNA_033507	OR1E1	61.904	135.19	61.904	135.19	1.1144	2685.5	2497.6	1.4664	0.92013	0.079869	0.15974	0.50316	TRUE
sgRNA_018043	GALR3	51.24	11.929	51.24	11.929	-2.0146	772.69	1755.1	1.4664	0.071269	0.92873	0.14254	0.47588	FALSE
sgRNA_056340	ZNF761	218.23	457.27	218.23	457.27	1.0638	28570	26575	1.4663	0.92164	0.078358	0.15672	0.49831	TRUE
sgRNA_013324	DNPH1	84.273	19.881	84.273	19.881	-2.0299	2073.2	4447.9	1.466	0.07132	0.92868	0.14264	0.47607	FALSE
sgRNA_027503	MAP4K3	98.058	210.74	98.058	210.74	1.0959	6348.6	5908.6	1.4659	0.92065	0.079352	0.1587	0.50155	TRUE
sgRNA_037482	POP1	149.3	35.786	149.3	35.786	-2.0306	6442.5	13011	1.4659	0.071343	0.92866	0.14269	0.47616	FALSE
sgRNA_005905	C2CD4A	202.62	425.46	202.62	425.46	1.0665	24828	23111	1.4658	0.92148	0.078517	0.15703	0.49902	TRUE
sgRNA_045328	SLX4	202.62	425.46	202.62	425.46	1.0665	24828	23111	1.4658	0.92148	0.078517	0.15703	0.49902	TRUE
sgRNA_031996	NO-TARGET	187.01	393.65	187.01	393.65	1.0697	21349	19875	1.4657	0.92138	0.078622	0.15724	0.49917	TRUE
sgRNA_014460	EIF5AL1	92.336	198.81	92.336	198.81	1.0981	5668.5	5278.7	1.4655	0.92051	0.079491	0.15898	0.50199	TRUE
sgRNA_048070	TARM1	136.55	290.26	136.55	290.26	1.0823	11814	11002	1.4654	0.92097	0.079027	0.15805	0.5008	TRUE
sgRNA_019245	GPHA2	86.614	186.88	86.614	186.88	1.1006	5026.9	4682.2	1.4653	0.9204	0.079596	0.15919	0.50225	TRUE
sgRNA_028717	MLLT11	181.29	43.738	181.29	43.738	-2.0267	9460.3	18746	1.4653	0.071422	0.92858	0.14284	0.47655	FALSE
sgRNA_020632	HGF	116.79	27.834	116.79	27.834	-2.0303	3956.2	8202	1.4652	0.071439	0.92856	0.14288	0.47661	FALSE
sgRNA_021924	IER5L	157.88	334	157.88	334	1.0762	15509	14453	1.465	0.92107	0.078926	0.15785	0.50053	TRUE
sgRNA_025274	LAMTOR4	197.16	47.715	197.16	47.715	-2.0242	11167	21952	1.4649	0.071478	0.92852	0.14296	0.47674	FALSE
sgRNA_003216	ART5	140.46	298.22	140.46	298.22	1.0808	12444	11600	1.4648	0.92091	0.079095	0.15819	0.50104	TRUE
sgRNA_027464	MAP3K20	241.89	504.98	241.89	504.98	1.0588	34607	32262	1.4647	0.92151	0.078489	0.15698	0.49893	TRUE
sgRNA_039401	PYDC1	216.4	453.29	216.4	453.29	1.0632	28057	26159	1.4646	0.92138	0.078624	0.15725	0.49917	TRUE
sgRNA_023457	KBTBD3	117.31	250.5	117.31	250.5	1.088	8870.6	8270.7	1.4646	0.92067	0.079332	0.15866	0.50155	TRUE
sgRNA_038026	PRAM1	100.4	23.857	100.4	23.857	-2.0283	2929.3	6175.9	1.4645	0.071535	0.92847	0.14307	0.47683	FALSE
sgRNA_031433	NKX6-3	100.4	23.857	100.4	23.857	-2.0283	2929.3	6175.9	1.4645	0.071535	0.92847	0.14307	0.47683	FALSE
sgRNA_011172	CST9L	100.4	23.857	100.4	23.857	-2.0283	2929.3	6175.9	1.4645	0.071535	0.92847	0.14307	0.47683	FALSE
sgRNA_033890	OR4P4	67.626	15.905	67.626	15.905	-2.0213	1337.6	2946.4	1.4644	0.071537	0.92846	0.14307	0.47683	FALSE
sgRNA_006343	C8orf74	67.626	15.905	67.626	15.905	-2.0213	1337.6	2946.4	1.4644	0.071537	0.92846	0.14307	0.47683	FALSE
sgRNA_018748	GLP2R	181.03	43.738	181.03	43.738	-2.0246	9424.6	18695	1.4644	0.071547	0.92845	0.14309	0.47683	FALSE
sgRNA_015121	ERN2	424.23	870.79	424.23	870.79	1.0358	99711	93015	1.4642	0.92203	0.077968	0.15594	0.4972	TRUE
sgRNA_014120	EEF2K	196.9	47.715	196.9	47.715	-2.0223	11128	21897	1.464	0.071593	0.92841	0.14319	0.47697	FALSE
sgRNA_010925	CRTC1	164.9	39.762	164.9	39.762	-2.025	7830.3	15686	1.4639	0.071605	0.92839	0.14321	0.47702	FALSE
sgRNA_003479	ATF3	17.427	0	17.427	0	-4.2037	151.85	239.3	1.4638	0.071627	0.92837	0.14325	0.47707	FALSE
sgRNA_032276	NPB	17.427	0	17.427	0	-4.2037	151.85	239.3	1.4638	0.071627	0.92837	0.14325	0.47707	FALSE
sgRNA_037860	PPP1R3D	148.26	314.12	148.26	314.12	1.0781	13755	12841	1.4637	0.92081	0.079194	0.15839	0.50114	TRUE
sgRNA_023165	ITLN2	148.26	314.12	148.26	314.12	1.0781	13755	12841	1.4637	0.92081	0.079194	0.15839	0.50114	TRUE
sgRNA_021814	IBA57	148.78	35.786	148.78	35.786	-2.0256	6383.6	12926	1.4636	0.071646	0.92835	0.14329	0.47715	FALSE
sgRNA_046776	SRRM3	132.65	31.81	132.65	31.81	-2.0263	5084.6	10419	1.4635	0.07166	0.92834	0.14332	0.47719	FALSE
sgRNA_001396	AIM2	180.77	43.738	180.77	43.738	-2.0225	9388.9	18645	1.4634	0.071673	0.92833	0.14335	0.47725	FALSE
sgRNA_054418	YY1	96.238	206.76	96.238	206.76	1.0954	6108	5704.6	1.4634	0.92024	0.079763	0.15953	0.50297	TRUE
sgRNA_052559	UCN3	96.238	206.76	96.238	206.76	1.0954	6108	5704.6	1.4634	0.92024	0.079763	0.15953	0.50297	TRUE
sgRNA_029089	MPV17L2	96.238	206.76	96.238	206.76	1.0954	6108	5704.6	1.4634	0.92024	0.079763	0.15953	0.50297	TRUE
sgRNA_015850	FAM177A1	96.238	206.76	96.238	206.76	1.0954	6108	5704.6	1.4634	0.92024	0.079763	0.15953	0.50297	TRUE
sgRNA_025581	LENG8	73.349	159.05	73.349	159.05	1.1061	3672.3	3429.8	1.4633	0.91988	0.080115	0.16023	0.50371	TRUE
sgRNA_034800	PACS2	152.16	322.07	152.16	322.07	1.0768	14436	13484	1.4633	0.92077	0.079227	0.15845	0.50123	TRUE
sgRNA_047893	TACC2	152.16	322.07	152.16	322.07	1.0768	14436	13484	1.4633	0.92077	0.079227	0.15845	0.50123	TRUE
sgRNA_005716	C1orf52	134.73	286.29	134.73	286.29	1.0817	11485	10728	1.4632	0.92062	0.079377	0.15875	0.50162	TRUE
sgRNA_048831	TEX43	90.515	194.84	90.515	194.84	1.0976	5441.3	5085.2	1.4629	0.92009	0.079914	0.15983	0.50316	TRUE
sgRNA_011959	DARS	90.515	194.84	90.515	194.84	1.0976	5441.3	5085.2	1.4629	0.92009	0.079914	0.15983	0.50316	TRUE
sgRNA_022431	IL22	90.515	194.84	90.515	194.84	1.0976	5441.3	5085.2	1.4629	0.92009	0.079914	0.15983	0.50316	TRUE
sgRNA_044754	SLC35D2	90.515	194.84	90.515	194.84	1.0976	5441.3	5085.2	1.4629	0.92009	0.079914	0.15983	0.50316	TRUE
sgRNA_015198	ESRRG	100.14	23.857	100.14	23.857	-2.0246	2909.5	6146	1.4628	0.071758	0.92824	0.14352	0.47765	FALSE
sgRNA_053014	USP28	84.793	182.91	84.793	182.91	1.1	4813.1	4499.5	1.4627	0.91997	0.080031	0.16006	0.50346	TRUE
sgRNA_030531	NAT9	84.793	182.91	84.793	182.91	1.1	4813.1	4499.5	1.4627	0.91997	0.080031	0.16006	0.50346	TRUE
sgRNA_043115	SEMA3C	159.96	337.98	159.96	337.98	1.0745	15845	14813	1.4626	0.92073	0.079266	0.15853	0.50137	TRUE
sgRNA_043830	SHISA9	159.96	337.98	159.96	337.98	1.0745	15845	14813	1.4626	0.92073	0.079266	0.15853	0.50137	TRUE
sgRNA_042778	SCNN1B	138.63	294.24	138.63	294.24	1.0802	12107	11319	1.4626	0.92056	0.079441	0.15888	0.50186	TRUE
sgRNA_001150	ADTRP	138.63	294.24	138.63	294.24	1.0802	12107	11319	1.4626	0.92056	0.079441	0.15888	0.50186	TRUE
sgRNA_008409	CDK6	138.63	294.24	138.63	294.24	1.0802	12107	11319	1.4626	0.92056	0.079441	0.15888	0.50186	TRUE
sgRNA_017736	FXYD4	125.11	266.41	125.11	266.41	1.0844	9982.6	9333.9	1.4625	0.92043	0.079569	0.15914	0.50214	TRUE
sgRNA_046401	SPIN1	148.52	35.786	148.52	35.786	-2.0231	6354.3	12884	1.4625	0.071799	0.9282	0.1436	0.47769	FALSE
sgRNA_011443	CUL7	148.52	35.786	148.52	35.786	-2.0231	6354.3	12884	1.4625	0.071799	0.9282	0.1436	0.47769	FALSE
sgRNA_030495	NARS	148.52	35.786	148.52	35.786	-2.0231	6354.3	12884	1.4625	0.071799	0.9282	0.1436	0.47769	FALSE
sgRNA_050422	TMTC4	163.86	345.93	163.86	345.93	1.0734	16574	15500	1.4624	0.92073	0.079273	0.15855	0.50139	TRUE
sgRNA_009003	CGGBP1	116.27	27.834	116.27	27.834	-2.024	3910.1	8133.5	1.4623	0.071825	0.92817	0.14365	0.47779	FALSE
sgRNA_045376	SMARCA5	116.27	27.834	116.27	27.834	-2.024	3910.1	8133.5	1.4623	0.071825	0.92817	0.14365	0.47779	FALSE
sgRNA_029639	MTBP	115.49	246.53	115.49	246.53	1.0874	8585.8	8031.3	1.4622	0.92029	0.079713	0.15943	0.50285	TRUE
sgRNA_006623	CACYBP	198.98	417.5	198.98	417.5	1.0654	23877	22335	1.4622	0.92092	0.07908	0.15816	0.50098	TRUE
sgRNA_033374	OR10J1	83.753	19.881	83.753	19.881	-2.0211	2039.8	4396.7	1.4621	0.071851	0.92815	0.1437	0.47786	FALSE
sgRNA_026151	LOC101928436	195.08	409.55	195.08	409.55	1.0661	23000	21518	1.4621	0.92088	0.079119	0.15824	0.50105	TRUE
sgRNA_028180	MEIS2	195.08	409.55	195.08	409.55	1.0661	23000	21518	1.4621	0.92088	0.079119	0.15824	0.50105	TRUE
sgRNA_017335	FOXD1	67.366	15.905	67.366	15.905	-2.0158	1324.1	2925.2	1.462	0.071866	0.92813	0.14373	0.47786	FALSE
sgRNA_041544	RPA3	67.366	15.905	67.366	15.905	-2.0158	1324.1	2925.2	1.462	0.071866	0.92813	0.14373	0.47786	FALSE
sgRNA_012608	DERL2	67.366	15.905	67.366	15.905	-2.0158	1324.1	2925.2	1.462	0.071866	0.92813	0.14373	0.47786	FALSE
sgRNA_022766	INTS4	164.38	39.762	164.38	39.762	-2.0205	7765.3	15593	1.4619	0.071882	0.92812	0.14376	0.47794	FALSE
sgRNA_001887	AMY2A	180.25	43.738	180.25	43.738	-2.0184	9317.8	18544	1.4616	0.071926	0.92807	0.14385	0.47815	FALSE
sgRNA_017323	FOXB1	146.44	310.15	146.44	310.15	1.0775	13400	12546	1.4615	0.92047	0.079533	0.15907	0.50202	TRUE
sgRNA_052689	ULBP1	146.44	310.15	146.44	310.15	1.0775	13400	12546	1.4615	0.92047	0.079533	0.15907	0.50202	TRUE
sgRNA_014268	EHD1	100.14	214.72	100.14	214.72	1.0928	6563.9	6146	1.4615	0.92	0.079996	0.15999	0.5033	TRUE
sgRNA_054496	ZBTB17	100.14	214.72	100.14	214.72	1.0928	6563.9	6146	1.4615	0.92	0.079996	0.15999	0.5033	TRUE
sgRNA_037949	PPP4C	196.12	47.715	196.12	47.715	-2.0166	11012	21734	1.4615	0.071942	0.92806	0.14388	0.47817	FALSE
sgRNA_024937	KRTAP19-1	196.12	47.715	196.12	47.715	-2.0166	11012	21734	1.4615	0.071942	0.92806	0.14388	0.47817	FALSE
sgRNA_000462	ACOT11	196.12	47.715	196.12	47.715	-2.0166	11012	21734	1.4615	0.071942	0.92806	0.14388	0.47817	FALSE
sgRNA_050309	TMEM97	148.26	35.786	148.26	35.786	-2.0206	6325	12841	1.4614	0.071952	0.92805	0.1439	0.47818	FALSE
sgRNA_022279	IKZF3	216.66	453.29	216.66	453.29	1.0615	27996	26219	1.4614	0.92089	0.079114	0.15823	0.50105	TRUE
sgRNA_000111	ABCA3	99.879	23.857	99.879	23.857	-2.0209	2889.7	6116	1.4612	0.071983	0.92802	0.14397	0.47836	FALSE
sgRNA_002977	ARL13B	132.13	31.81	132.13	31.81	-2.0207	5032.2	10342	1.461	0.072002	0.928	0.144	0.4784	FALSE
sgRNA_006244	C7orf25	132.13	31.81	132.13	31.81	-2.0207	5032.2	10342	1.461	0.072002	0.928	0.144	0.4784	FALSE
sgRNA_005382	C16orf54	132.13	31.81	132.13	31.81	-2.0207	5032.2	10342	1.461	0.072002	0.928	0.144	0.4784	FALSE
sgRNA_013793	DUSP7	164.12	39.762	164.12	39.762	-2.0182	7733	15546	1.4609	0.072021	0.92798	0.14404	0.4785	FALSE
sgRNA_039539	RAB17	94.417	202.79	94.417	202.79	1.0947	5872.1	5503.9	1.4608	0.91981	0.080186	0.16037	0.50386	TRUE
sgRNA_052054	TUFM	211.72	51.691	211.72	51.691	-2.0133	12805	25104	1.4607	0.072047	0.92795	0.14409	0.4786	FALSE
sgRNA_028553	MIER1	179.99	43.738	179.99	43.738	-2.0163	9282.3	18494	1.4607	0.072053	0.92795	0.14411	0.4786	FALSE
sgRNA_017597	FSHB	58.263	127.24	58.263	127.24	1.1136	2378.9	2230.3	1.4606	0.91915	0.080853	0.16171	0.50586	TRUE
sgRNA_019114	GON4L	71.528	155.07	71.528	155.07	1.1056	3489.9	3272.3	1.4605	0.91941	0.080587	0.16117	0.50513	TRUE
sgRNA_017300	FOPNL	71.528	155.07	71.528	155.07	1.1056	3489.9	3272.3	1.4605	0.91941	0.080587	0.16117	0.50513	TRUE
sgRNA_010087	CNTN2	136.81	290.26	136.81	290.26	1.0796	11774	11042	1.4603	0.9202	0.079796	0.15959	0.50312	TRUE
sgRNA_011279	CTF1	83.493	19.881	83.493	19.881	-2.0166	2023.2	4371.1	1.4602	0.072119	0.92788	0.14424	0.47892	FALSE
sgRNA_028750	MMAA	123.29	262.43	123.29	262.43	1.0837	9680.3	9080.4	1.4602	0.92006	0.079944	0.15989	0.50325	TRUE
sgRNA_008737	CEP164	227.33	55.667	227.33	55.667	-2.0105	14734	28701	1.4602	0.072123	0.92788	0.14425	0.47892	FALSE
sgRNA_039748	RABL2A	50.72	11.929	50.72	11.929	-2.0001	752.38	1722	1.4601	0.072134	0.92787	0.14427	0.47897	FALSE
sgRNA_036557	PITPNB	169.85	357.86	169.85	357.86	1.0707	17675	16582	1.4601	0.92042	0.079582	0.15916	0.50219	TRUE
sgRNA_020090	GYPC	185.45	389.67	185.45	389.67	1.0671	20852	19564	1.46	0.92051	0.079486	0.15897	0.50199	TRUE
sgRNA_034287	OR6X1	181.55	381.72	181.55	381.72	1.068	20033	18796	1.46	0.92048	0.079517	0.15903	0.50201	TRUE
sgRNA_004101	BACH2	82.972	178.93	82.972	178.93	1.0994	4603.9	4320.2	1.4599	0.91952	0.08048	0.16096	0.50473	TRUE
sgRNA_025203	LAG3	104.04	222.67	104.04	222.67	1.0904	7036.3	6602.8	1.4599	0.91981	0.080195	0.16039	0.50386	TRUE
sgRNA_012178	DCTN3	104.04	222.67	104.04	222.67	1.0904	7036.3	6602.8	1.4599	0.91981	0.080195	0.16039	0.50386	TRUE
sgRNA_034345	OR8D2	163.86	39.762	163.86	39.762	-2.016	7700.6	15500	1.4599	0.07216	0.92784	0.14432	0.47909	FALSE
sgRNA_010064	CNRIP1	140.72	298.22	140.72	298.22	1.0782	12403	11641	1.4598	0.92016	0.079843	0.15969	0.50316	TRUE
sgRNA_056473	ZNF821	140.72	298.22	140.72	298.22	1.0782	12403	11641	1.4598	0.92016	0.079843	0.15969	0.50316	TRUE
sgRNA_000568	ACSM5	131.87	31.81	131.87	31.81	-2.0178	5006.2	10304	1.4598	0.072174	0.92783	0.14435	0.47909	FALSE
sgRNA_054690	ZCCHC17	131.87	31.81	131.87	31.81	-2.0178	5006.2	10304	1.4598	0.072174	0.92783	0.14435	0.47909	FALSE
sgRNA_031900	NO-TARGET	131.87	31.81	131.87	31.81	-2.0178	5006.2	10304	1.4598	0.072174	0.92783	0.14435	0.47909	FALSE
sgRNA_024245	KIFC2	195.6	47.715	195.6	47.715	-2.0128	10935	21626	1.4598	0.072177	0.92782	0.14435	0.47909	FALSE
sgRNA_025666	LGI2	67.106	15.905	67.106	15.905	-2.0103	1310.8	2904.2	1.4596	0.072198	0.9278	0.1444	0.47915	FALSE
sgRNA_015071	ERI2	99.619	23.857	99.619	23.857	-2.0172	2869.9	6086.2	1.4595	0.07221	0.92779	0.14442	0.47915	FALSE
sgRNA_040138	RBBP4	99.619	23.857	99.619	23.857	-2.0172	2869.9	6086.2	1.4595	0.07221	0.92779	0.14442	0.47915	FALSE
sgRNA_056759	ZZEF1	115.75	27.834	115.75	27.834	-2.0175	3864.2	8065.3	1.4595	0.072216	0.92778	0.14443	0.47915	FALSE
sgRNA_025707	LHFPL4	115.75	27.834	115.75	27.834	-2.0175	3864.2	8065.3	1.4595	0.072216	0.92778	0.14443	0.47915	FALSE
sgRNA_003526	ATG2B	144.62	306.17	144.62	306.17	1.0769	13050	12255	1.4594	0.92012	0.079879	0.15976	0.50316	TRUE
sgRNA_039664	RAB41	148.52	314.12	148.52	314.12	1.0756	13712	12884	1.459	0.9201	0.079904	0.15981	0.50316	TRUE
sgRNA_024213	KIF3C	98.319	210.74	98.319	210.74	1.0922	6319.3	5938	1.4589	0.91958	0.080417	0.16083	0.50452	TRUE
sgRNA_008890	CFAP44	163.6	39.762	163.6	39.762	-2.0137	7668.4	15454	1.4589	0.0723	0.9277	0.1446	0.47957	FALSE
sgRNA_020943	HLA-B	179.47	43.738	179.47	43.738	-2.0122	9211.6	18393	1.4588	0.072309	0.92769	0.14462	0.47957	FALSE
sgRNA_026363	LPCAT3	131.61	31.81	131.61	31.81	-2.015	4980.2	10266	1.4585	0.072348	0.92765	0.1447	0.4798	FALSE
sgRNA_010300	COL6A6	195.34	409.55	195.34	409.55	1.0642	22944	21572	1.4585	0.92034	0.079662	0.15932	0.50264	TRUE
sgRNA_010598	CPB2	156.32	330.03	156.32	330.03	1.0732	15087	14186	1.4584	0.92007	0.079927	0.15985	0.50317	TRUE
sgRNA_010645	CPNE3	83.233	19.881	83.233	19.881	-2.0122	2006.7	4345.6	1.4582	0.072389	0.92761	0.14478	0.47996	FALSE
sgRNA_044376	SLC22A7	83.233	19.881	83.233	19.881	-2.0122	2006.7	4345.6	1.4582	0.072389	0.92761	0.14478	0.47996	FALSE
sgRNA_041262	RNF144B	164.12	345.93	164.12	345.93	1.0711	16527	15546	1.4581	0.92008	0.079918	0.15984	0.50316	TRUE
sgRNA_055920	ZNF567	134.99	286.29	134.99	286.29	1.079	11445	10767	1.4581	0.91984	0.080158	0.16032	0.50384	TRUE
sgRNA_037875	PPP1R7	115.49	27.834	115.49	27.834	-2.0143	3841.4	8031.3	1.4581	0.072412	0.92759	0.14482	0.47999	FALSE
sgRNA_010320	COLCA1	115.49	27.834	115.49	27.834	-2.0143	3841.4	8031.3	1.4581	0.072412	0.92759	0.14482	0.47999	FALSE
sgRNA_044790	SLC35F6	195.08	47.715	195.08	47.715	-2.009	10858	21518	1.4581	0.072413	0.92759	0.14483	0.47999	FALSE
sgRNA_045147	SLC7A6OS	147.48	35.786	147.48	35.786	-2.013	6237.5	12714	1.458	0.072415	0.92758	0.14483	0.47999	FALSE
sgRNA_041235	RNF13	171.93	361.84	171.93	361.84	1.0692	18033	16966	1.458	0.92012	0.079883	0.15977	0.50316	TRUE
sgRNA_044341	SLC22A18AS	179.21	43.738	179.21	43.738	-2.0101	9176.3	18343	1.4579	0.072437	0.92756	0.14487	0.48002	FALSE
sgRNA_012364	DDX52	163.34	39.762	163.34	39.762	-2.0114	7636.2	15408	1.4579	0.072441	0.92756	0.14488	0.48002	FALSE
sgRNA_042812	SCRN1	163.34	39.762	163.34	39.762	-2.0114	7636.2	15408	1.4579	0.072441	0.92756	0.14488	0.48002	FALSE
sgRNA_047626	SVOP	121.47	258.45	121.47	258.45	1.0831	9382.7	8830.2	1.4578	0.91967	0.080327	0.16065	0.50418	TRUE
sgRNA_011984	DAZL	121.47	258.45	121.47	258.45	1.0831	9382.7	8830.2	1.4578	0.91967	0.080327	0.16065	0.50418	TRUE
sgRNA_002172	ANKRD61	48.899	107.36	48.899	107.36	1.1187	1708.7	1608.6	1.4576	0.91843	0.081566	0.16313	0.50759	TRUE
sgRNA_002897	ARHGEF37	48.899	107.36	48.899	107.36	1.1187	1708.7	1608.6	1.4576	0.91843	0.081566	0.16313	0.50759	TRUE
sgRNA_021724	HTR3E	138.89	294.24	138.89	294.24	1.0776	12066	11359	1.4576	0.9198	0.080201	0.1604	0.50386	TRUE
sgRNA_052746	UNC50	210.68	51.691	210.68	51.691	-2.0063	12639	24872	1.4575	0.072485	0.92752	0.14497	0.4802	FALSE
sgRNA_003872	ATXN2L	210.68	51.691	210.68	51.691	-2.0063	12639	24872	1.4575	0.072485	0.92752	0.14497	0.4802	FALSE
sgRNA_012186	DCTN5	210.68	51.691	210.68	51.691	-2.0063	12639	24872	1.4575	0.072485	0.92752	0.14497	0.4802	FALSE
sgRNA_021825	ICA1L	69.707	151.1	69.707	151.1	1.1051	3312.1	3118.2	1.4575	0.91892	0.081076	0.16215	0.50619	TRUE
sgRNA_019252	GPHN	131.35	31.81	131.35	31.81	-2.0122	4954.3	10228	1.4573	0.072521	0.92748	0.14504	0.48037	FALSE
sgRNA_003987	B3GALT2	205.22	429.43	205.22	429.43	1.0616	25136	23672	1.4573	0.92021	0.079793	0.15959	0.50312	TRUE
sgRNA_018441	GGCT	66.846	15.905	66.846	15.905	-2.0048	1297.5	2883.2	1.4572	0.072533	0.92747	0.14507	0.48039	FALSE
sgRNA_038555	PRR23A	81.152	174.95	81.152	174.95	1.0988	4399.4	4144.4	1.4571	0.91906	0.080944	0.16189	0.50587	TRUE
sgRNA_050929	TPRN	125.37	266.41	125.37	266.41	1.0814	9945.9	9370.4	1.457	0.91959	0.08041	0.16082	0.5045	TRUE
sgRNA_012552	DENND2C	178.95	43.738	178.95	43.738	-2.008	9141.1	18293	1.4569	0.072566	0.92743	0.14513	0.48045	FALSE
sgRNA_037953	PPP4R1	50.46	11.929	50.46	11.929	-1.9929	742.32	1705.6	1.4569	0.072574	0.92743	0.14515	0.48045	FALSE
sgRNA_030494	NARR	50.46	11.929	50.46	11.929	-1.9929	742.32	1705.6	1.4569	0.072574	0.92743	0.14515	0.48045	FALSE
sgRNA_003577	ATOH1	163.08	39.762	163.08	39.762	-2.0091	7604.1	15362	1.4568	0.072582	0.92742	0.14516	0.48045	FALSE
sgRNA_040938	RHPN2	146.7	310.15	146.7	310.15	1.0749	13358	12588	1.4568	0.91975	0.080254	0.16051	0.50394	TRUE
sgRNA_055992	ZNF593	150.6	318.1	150.6	318.1	1.0737	14028	13225	1.4565	0.91974	0.080265	0.16053	0.50398	TRUE
sgRNA_000913	ADCY9	194.56	47.715	194.56	47.715	-2.0052	10781	21410	1.4563	0.07265	0.92735	0.1453	0.4808	FALSE
sgRNA_039716	RAB9B	129.27	274.36	129.27	274.36	1.0798	10525	9925.6	1.4563	0.91952	0.080477	0.16095	0.50473	TRUE
sgRNA_014200	EFNA5	82.972	19.881	82.972	19.881	-2.0077	1990.3	4320.2	1.4563	0.072661	0.92734	0.14532	0.4808	FALSE
sgRNA_034936	PAN3	115.75	246.53	115.75	246.53	1.0842	8551.8	8065.3	1.4562	0.91938	0.080623	0.16125	0.50514	TRUE
sgRNA_018048	GAMT	115.75	246.53	115.75	246.53	1.0842	8551.8	8065.3	1.4562	0.91938	0.080623	0.16125	0.50514	TRUE
sgRNA_002094	ANKRD30B	96.498	206.76	96.498	206.76	1.0915	6079.3	5733.5	1.4562	0.91915	0.080851	0.1617	0.50586	TRUE
sgRNA_051714	TSPYL1	96.498	206.76	96.498	206.76	1.0915	6079.3	5733.5	1.4562	0.91915	0.080851	0.1617	0.50586	TRUE
sgRNA_054487	ZBTB12	99.099	23.857	99.099	23.857	-2.0097	2830.6	6026.7	1.4562	0.072666	0.92733	0.14533	0.4808	FALSE
sgRNA_030615	NCAM2	106.12	226.64	106.12	226.64	1.0875	7262.9	6852.7	1.4559	0.91922	0.080779	0.16156	0.5057	TRUE
sgRNA_026276	LOC650293	162.82	39.762	162.82	39.762	-2.0068	7572.1	15316	1.4558	0.072723	0.92728	0.14545	0.48108	FALSE
sgRNA_015418	EYA1	162.82	39.762	162.82	39.762	-2.0068	7572.1	15316	1.4558	0.072723	0.92728	0.14545	0.48108	FALSE
sgRNA_022576	IMP4	203.4	425.46	203.4	425.46	1.061	24655	23278	1.4554	0.91992	0.080085	0.16017	0.50369	TRUE
sgRNA_046407	SPIN2B	203.4	425.46	203.4	425.46	1.061	24655	23278	1.4554	0.91992	0.080085	0.16017	0.50369	TRUE
sgRNA_027545	MAPK13	119.65	254.48	119.65	254.48	1.0824	9089.8	8583.3	1.4553	0.91928	0.080721	0.16144	0.50542	TRUE
sgRNA_036028	PGAP2	119.65	254.48	119.65	254.48	1.0824	9089.8	8583.3	1.4553	0.91928	0.080721	0.16144	0.50542	TRUE
sgRNA_020265	HAT1	114.97	27.834	114.97	27.834	-2.0079	3795.9	7963.5	1.4552	0.072809	0.92719	0.14562	0.48145	FALSE
sgRNA_047001	ST6GALNAC5	209.9	51.691	209.9	51.691	-2.0009	12515	24699	1.4551	0.072816	0.92718	0.14563	0.48147	FALSE
sgRNA_025659	LGALSL	178.43	43.738	178.43	43.738	-2.0038	9070.9	18193	1.4551	0.072825	0.92718	0.14565	0.4815	FALSE
sgRNA_047020	ST8SIA3	140.98	298.22	140.98	298.22	1.0756	12362	11681	1.4549	0.91941	0.080595	0.16119	0.50513	TRUE
sgRNA_024988	KRTAP21-3	140.98	298.22	140.98	298.22	1.0756	12362	11681	1.4549	0.91941	0.080595	0.16119	0.50513	TRUE
sgRNA_026609	LRRC41	140.98	298.22	140.98	298.22	1.0756	12362	11681	1.4549	0.91941	0.080595	0.16119	0.50513	TRUE
sgRNA_046737	SRP68	217.19	453.29	217.19	453.29	1.0581	27873	26337	1.4549	0.9199	0.080096	0.16019	0.50369	TRUE
sgRNA_015040	ERCC8	162.56	39.762	162.56	39.762	-2.0045	7540.1	15270	1.4548	0.072865	0.92713	0.14573	0.48158	FALSE
sgRNA_022289	IL10	66.586	15.905	66.586	15.905	-1.9993	1284.3	2862.2	1.4547	0.072871	0.92713	0.14574	0.48158	FALSE
sgRNA_003803	ATP7A	66.586	15.905	66.586	15.905	-1.9993	1284.3	2862.2	1.4547	0.072871	0.92713	0.14574	0.48158	FALSE
sgRNA_000458	ACOD1	66.586	15.905	66.586	15.905	-1.9993	1284.3	2862.2	1.4547	0.072871	0.92713	0.14574	0.48158	FALSE
sgRNA_030594	NBPF4	130.83	31.81	130.83	31.81	-2.0065	4902.6	10152	1.4547	0.072871	0.92713	0.14574	0.48158	FALSE
sgRNA_032625	NSG1	110.02	234.6	110.02	234.6	1.0855	7759.4	7333.1	1.4547	0.91908	0.080917	0.16183	0.50587	TRUE
sgRNA_048992	TGM3	17.167	3.9762	17.167	3.9762	-1.8682	86.995	232.82	1.4547	0.072878	0.92712	0.14576	0.48158	FALSE
sgRNA_039105	PTGS2	100.4	214.72	100.4	214.72	1.0891	6534.2	6175.9	1.4547	0.91896	0.081044	0.16209	0.50612	TRUE
sgRNA_039501	RAB10	85.053	182.91	85.053	182.91	1.0957	4787.6	4525.4	1.4546	0.91874	0.081264	0.16253	0.50669	TRUE
sgRNA_005663	C1orf174	194.04	47.715	194.04	47.715	-2.0013	10705	21302	1.4546	0.072889	0.92711	0.14578	0.48158	FALSE
sgRNA_000951	ADGRD1	284.29	588.48	284.29	588.48	1.047	46266	43735	1.4546	0.92016	0.079843	0.15969	0.50316	TRUE
sgRNA_028173	MEIKIN	98.839	23.857	98.839	23.857	-2.0059	2811.1	5997.1	1.4546	0.072897	0.9271	0.14579	0.48158	FALSE
sgRNA_055631	ZNF429	98.839	23.857	98.839	23.857	-2.0059	2811.1	5997.1	1.4546	0.072897	0.9271	0.14579	0.48158	FALSE
sgRNA_021255	HOXA5	98.839	23.857	98.839	23.857	-2.0059	2811.1	5997.1	1.4546	0.072897	0.9271	0.14579	0.48158	FALSE
sgRNA_043816	SHISA5	98.839	23.857	98.839	23.857	-2.0059	2811.1	5997.1	1.4546	0.072897	0.9271	0.14579	0.48158	FALSE
sgRNA_015263	ETV5	254.64	528.84	254.64	528.84	1.0514	37592	35539	1.4545	0.92003	0.079972	0.15994	0.50328	TRUE
sgRNA_053892	WDR88	67.887	147.12	67.887	147.12	1.1045	3139	2967.6	1.4545	0.91842	0.081584	0.16317	0.5076	TRUE
sgRNA_053663	WASHC2C	67.887	147.12	67.887	147.12	1.1045	3139	2967.6	1.4545	0.91842	0.081584	0.16317	0.5076	TRUE
sgRNA_016852	FGD2	148.78	314.12	148.78	314.12	1.0731	13669	12926	1.4543	0.91938	0.080617	0.16123	0.50514	TRUE
sgRNA_048469	TCF15	148.78	314.12	148.78	314.12	1.0731	13669	12926	1.4543	0.91938	0.080617	0.16123	0.50514	TRUE
sgRNA_043160	SEMA6C	33.813	7.9525	33.813	7.9525	-1.9593	334.39	810.44	1.4543	0.072933	0.92707	0.14587	0.48175	FALSE
sgRNA_002752	ARHGAP12	82.712	19.881	82.712	19.881	-2.0032	1973.9	4294.9	1.4543	0.072935	0.92706	0.14587	0.48175	FALSE
sgRNA_034210	OR6B2	227.07	473.17	227.07	473.17	1.0559	30283	28639	1.4542	0.91986	0.080141	0.16028	0.50384	TRUE
sgRNA_047197	STK25	127.45	270.38	127.45	270.38	1.0791	10215	9664.6	1.4539	0.91914	0.080861	0.16172	0.50586	TRUE
sgRNA_014238	EGFR	205.48	429.43	205.48	429.43	1.0598	25077	23729	1.4538	0.91969	0.080313	0.16063	0.50414	TRUE
sgRNA_039994	RARG	205.48	429.43	205.48	429.43	1.0598	25077	23729	1.4538	0.91969	0.080313	0.16063	0.50414	TRUE
sgRNA_048218	TBC1D17	50.2	11.929	50.2	11.929	-1.9856	732.33	1689.2	1.4537	0.07302	0.92698	0.14604	0.48211	FALSE
sgRNA_015641	FAM118A	50.2	11.929	50.2	11.929	-1.9856	732.33	1689.2	1.4537	0.07302	0.92698	0.14604	0.48211	FALSE
sgRNA_036014	PGAM2	94.677	202.79	94.677	202.79	1.0908	5843.9	5532.3	1.4535	0.9187	0.081297	0.16259	0.50679	TRUE
sgRNA_021569	HSF5	130.57	31.81	130.57	31.81	-2.0036	4876.9	10114	1.4535	0.073048	0.92695	0.1461	0.48222	FALSE
sgRNA_041516	RORB	131.35	278.34	131.35	278.34	1.0776	10802	10228	1.4534	0.91909	0.080908	0.16182	0.50587	TRUE
sgRNA_012559	DENND4A	131.35	278.34	131.35	278.34	1.0776	10802	10228	1.4534	0.91909	0.080908	0.16182	0.50587	TRUE
sgRNA_004967	BTG2	255.94	63.62	255.94	63.62	-1.9914	18494	35881	1.453	0.073118	0.92688	0.14624	0.48242	FALSE
sgRNA_003037	ARL6IP5	135.25	286.29	135.25	286.29	1.0762	11406	10806	1.4529	0.91906	0.080942	0.16188	0.50587	TRUE
sgRNA_017540	FRMPD1	135.25	286.29	135.25	286.29	1.0762	11406	10806	1.4529	0.91906	0.080942	0.16188	0.50587	TRUE
sgRNA_019190	GPATCH2	135.25	286.29	135.25	286.29	1.0762	11406	10806	1.4529	0.91906	0.080942	0.16188	0.50587	TRUE
sgRNA_017677	FURIN	98.579	23.857	98.579	23.857	-2.0022	2791.6	5967.5	1.4529	0.073128	0.92687	0.14626	0.48242	FALSE
sgRNA_008887	CFAP43	98.579	23.857	98.579	23.857	-2.0022	2791.6	5967.5	1.4529	0.073128	0.92687	0.14626	0.48242	FALSE
sgRNA_009604	CLEC12A	98.579	23.857	98.579	23.857	-2.0022	2791.6	5967.5	1.4529	0.073128	0.92687	0.14626	0.48242	FALSE
sgRNA_054854	ZFP28	193.52	47.715	193.52	47.715	-1.9975	10629	21195	1.4529	0.07313	0.92687	0.14626	0.48242	FALSE
sgRNA_021499	HSD11B1L	117.83	250.5	117.83	250.5	1.0817	8801.5	8339.7	1.4528	0.91888	0.081124	0.16225	0.50639	TRUE
sgRNA_012972	DLST	117.83	250.5	117.83	250.5	1.0817	8801.5	8339.7	1.4528	0.91888	0.081124	0.16225	0.50639	TRUE
sgRNA_026664	LRRC63	162.04	39.762	162.04	39.762	-2	7476.3	15178	1.4527	0.073151	0.92685	0.1463	0.48253	FALSE
sgRNA_038747	PRX	239.03	497.03	239.03	497.03	1.053	33281	31547	1.4525	0.91966	0.08034	0.16068	0.50423	TRUE
sgRNA_037687	PPIF	185.97	389.67	185.97	389.67	1.0631	20746	19667	1.4525	0.91937	0.080632	0.16126	0.50514	TRUE
sgRNA_048558	TCTE1	146.18	35.786	146.18	35.786	-2.0003	6093.1	12505	1.4524	0.0732	0.9268	0.1464	0.48268	FALSE
sgRNA_020645	HHAT	146.18	35.786	146.18	35.786	-2.0003	6093.1	12505	1.4524	0.0732	0.9268	0.1464	0.48268	FALSE
sgRNA_001097	ADPRH	146.18	35.786	146.18	35.786	-2.0003	6093.1	12505	1.4524	0.0732	0.9268	0.1464	0.48268	FALSE
sgRNA_009645	CLEC2D	114.44	27.834	114.44	27.834	-2.0014	3750.8	7896	1.4523	0.073209	0.92679	0.14642	0.48268	FALSE
sgRNA_031804	NO-TARGET	82.452	19.881	82.452	19.881	-1.9988	1957.6	4269.6	1.4523	0.073211	0.92679	0.14642	0.48268	FALSE
sgRNA_005256	C12orf71	82.452	19.881	82.452	19.881	-1.9988	1957.6	4269.6	1.4523	0.073211	0.92679	0.14642	0.48268	FALSE
sgRNA_045652	SNAP47	82.452	19.881	82.452	19.881	-1.9988	1957.6	4269.6	1.4523	0.073211	0.92679	0.14642	0.48268	FALSE
sgRNA_050567	TNFSF9	66.326	15.905	66.326	15.905	-1.9937	1271.1	2841.4	1.4523	0.073212	0.92679	0.14642	0.48268	FALSE
sgRNA_040750	RGPD6	66.326	15.905	66.326	15.905	-1.9937	1271.1	2841.4	1.4523	0.073212	0.92679	0.14642	0.48268	FALSE
sgRNA_029842	MTX2	177.65	43.738	177.65	43.738	-1.9975	8966.1	18044	1.4522	0.073216	0.92678	0.14643	0.48268	FALSE
sgRNA_018474	GGTLC1	130.31	31.81	130.31	31.81	-2.0008	4851.2	10076	1.4522	0.073225	0.92678	0.14645	0.48268	FALSE
sgRNA_048095	TAS2R10	130.31	31.81	130.31	31.81	-2.0008	4851.2	10076	1.4522	0.073225	0.92678	0.14645	0.48268	FALSE
sgRNA_052722	UNC119	174.27	365.81	174.27	365.81	1.0655	18345	17403	1.452	0.91921	0.080788	0.16158	0.50571	TRUE
sgRNA_022231	IGSF23	203.66	425.46	203.66	425.46	1.0592	24597	23335	1.452	0.91939	0.08061	0.16122	0.50514	TRUE
sgRNA_033246	ONECUT3	224.47	55.667	224.47	55.667	-1.9923	14247	28025	1.452	0.073256	0.92674	0.14651	0.48277	FALSE
sgRNA_029450	MS4A13	98.579	210.74	98.579	210.74	1.0884	6290.1	5967.5	1.4519	0.91851	0.081487	0.16297	0.50733	TRUE
sgRNA_008335	CDIP1	170.37	357.86	170.37	357.86	1.0663	17577	16677	1.4519	0.91917	0.080832	0.16166	0.50586	TRUE
sgRNA_023783	KCTD14	154.76	326.05	154.76	326.05	1.0702	14670	13921	1.4518	0.91904	0.080956	0.16191	0.50587	TRUE
sgRNA_040711	RGL1	154.76	326.05	154.76	326.05	1.0702	14670	13921	1.4518	0.91904	0.080956	0.16191	0.50587	TRUE
sgRNA_013133	DNAJB11	154.76	326.05	154.76	326.05	1.0702	14670	13921	1.4518	0.91904	0.080956	0.16191	0.50587	TRUE
sgRNA_036428	PIH1D3	158.66	334	158.66	334	1.0692	15372	14588	1.4517	0.91907	0.080934	0.16187	0.50587	TRUE
sgRNA_030452	NANS	162.56	341.96	162.56	341.96	1.0682	16091	15270	1.4517	0.91909	0.080905	0.16181	0.50587	TRUE
sgRNA_045104	SLC6A6	161.78	39.762	161.78	39.762	-1.9976	7444.6	15132	1.4517	0.073294	0.92671	0.14659	0.48297	FALSE
sgRNA_044635	SLC2A13	125.63	266.41	125.63	266.41	1.0784	9909.2	9406.9	1.4515	0.91875	0.081255	0.16251	0.50667	TRUE
sgRNA_034496	OSBPL9	66.066	143.14	66.066	143.14	1.1039	2970.5	2820.6	1.4513	0.91789	0.082111	0.16422	0.50893	TRUE
sgRNA_047560	SUPT5H	224.21	55.667	224.21	55.667	-1.9907	14203	27964	1.4512	0.073361	0.92664	0.14672	0.48311	FALSE
sgRNA_054283	XYLT2	224.21	55.667	224.21	55.667	-1.9907	14203	27964	1.4512	0.073361	0.92664	0.14672	0.48311	FALSE
sgRNA_026007	LMOD1	98.319	23.857	98.319	23.857	-1.9984	2772.2	5938	1.4512	0.073361	0.92664	0.14672	0.48311	FALSE
sgRNA_006627	CADM1	98.319	23.857	98.319	23.857	-1.9984	2772.2	5938	1.4512	0.073361	0.92664	0.14672	0.48311	FALSE
sgRNA_035775	PDSS1	98.319	23.857	98.319	23.857	-1.9984	2772.2	5938	1.4512	0.073361	0.92664	0.14672	0.48311	FALSE
sgRNA_030041	MYF5	98.319	23.857	98.319	23.857	-1.9984	2772.2	5938	1.4512	0.073361	0.92664	0.14672	0.48311	FALSE
sgRNA_042522	SART1	193	47.715	193	47.715	-1.9936	10553	21088	1.4511	0.073372	0.92663	0.14674	0.48312	FALSE
sgRNA_004277	BCAT2	193	47.715	193	47.715	-1.9936	10553	21088	1.4511	0.073372	0.92663	0.14674	0.48312	FALSE
sgRNA_029799	MTRNR2L4	112.1	238.57	112.1	238.57	1.0828	7997.3	7595.6	1.4511	0.91855	0.081449	0.1629	0.50718	TRUE
sgRNA_015390	EXOSC6	112.1	238.57	112.1	238.57	1.0828	7997.3	7595.6	1.4511	0.91855	0.081449	0.1629	0.50718	TRUE
sgRNA_047003	ST6GALNAC5	71.788	155.07	71.788	155.07	1.1004	3468.2	3294.6	1.451	0.91795	0.082048	0.1641	0.50882	TRUE
sgRNA_047670	SYCP2L	129.53	274.36	129.53	274.36	1.0769	10488	9963.2	1.451	0.9187	0.081297	0.16259	0.50679	TRUE
sgRNA_048856	TFAM	130.05	31.81	130.05	31.81	-1.9979	4825.7	10038	1.4509	0.073402	0.9266	0.1468	0.48319	FALSE
sgRNA_047179	STK11IP	130.05	31.81	130.05	31.81	-1.9979	4825.7	10038	1.4509	0.073402	0.9266	0.1468	0.48319	FALSE
sgRNA_039365	PXDN	114.18	27.834	114.18	27.834	-1.9981	3728.3	7862.4	1.4508	0.073411	0.92659	0.14682	0.48319	FALSE
sgRNA_008953	CFHR2	114.18	27.834	114.18	27.834	-1.9981	3728.3	7862.4	1.4508	0.073411	0.92659	0.14682	0.48319	FALSE
sgRNA_017895	GABRG3	209.64	437.38	209.64	437.38	1.0574	25933	24642	1.4508	0.91925	0.080753	0.16151	0.50559	TRUE
sgRNA_017390	FOXJ1	223.43	465.22	223.43	465.22	1.0548	29231	27781	1.4507	0.9193	0.080702	0.1614	0.50542	TRUE
sgRNA_031780	NO-TARGET	102.48	218.69	102.48	218.69	1.0861	6752.6	6418.2	1.4506	0.91835	0.081645	0.16329	0.50765	TRUE
sgRNA_003522	ATG2A	133.43	282.31	133.43	282.31	1.0755	11083	10534	1.4505	0.91867	0.081326	0.16265	0.50679	TRUE
sgRNA_050472	TNFAIP8L3	133.43	282.31	133.43	282.31	1.0755	11083	10534	1.4505	0.91867	0.081326	0.16265	0.50679	TRUE
sgRNA_032917	NUP37	184.15	385.69	184.15	385.69	1.0625	20310	19306	1.4505	0.91905	0.080951	0.1619	0.50587	TRUE
sgRNA_050964	TRA2A	177.13	43.738	177.13	43.738	-1.9933	8896.6	17944	1.4504	0.07348	0.92652	0.14696	0.4835	FALSE
sgRNA_004307	BCL2	82.192	19.881	82.192	19.881	-1.9942	1941.3	4244.5	1.4503	0.073489	0.92651	0.14698	0.4835	FALSE
sgRNA_027723	MAT2B	82.192	19.881	82.192	19.881	-1.9942	1941.3	4244.5	1.4503	0.073489	0.92651	0.14698	0.4835	FALSE
sgRNA_051173	TRIM23	82.192	19.881	82.192	19.881	-1.9942	1941.3	4244.5	1.4503	0.073489	0.92651	0.14698	0.4835	FALSE
sgRNA_012782	DHX33	82.192	19.881	82.192	19.881	-1.9942	1941.3	4244.5	1.4503	0.073489	0.92651	0.14698	0.4835	FALSE
sgRNA_049633	TMEM121	82.192	19.881	82.192	19.881	-1.9942	1941.3	4244.5	1.4503	0.073489	0.92651	0.14698	0.4835	FALSE
sgRNA_041885	RPS5	116.01	246.53	116.01	246.53	1.081	8517.8	8099.4	1.4503	0.91846	0.081537	0.16307	0.50756	TRUE
sgRNA_031859	NO-TARGET	180.25	377.74	180.25	377.74	1.0632	19501	18544	1.4503	0.91899	0.081011	0.16202	0.50612	TRUE
sgRNA_042561	SAYSD1	137.33	290.26	137.33	290.26	1.0742	11694	11121	1.4502	0.91866	0.081343	0.16269	0.50679	TRUE
sgRNA_030777	NDRG4	137.33	290.26	137.33	290.26	1.0742	11694	11121	1.4502	0.91866	0.081343	0.16269	0.50679	TRUE
sgRNA_026018	LMTK3	176.35	369.79	176.35	369.79	1.064	18710	17796	1.4501	0.91893	0.081068	0.16214	0.50617	TRUE
sgRNA_036303	PI3	172.45	361.84	172.45	361.84	1.0648	17934	17063	1.4499	0.91888	0.081121	0.16224	0.50639	TRUE
sgRNA_012099	DCD	145.14	306.17	145.14	306.17	1.0717	12966	12338	1.4498	0.91865	0.081345	0.16269	0.50679	TRUE
sgRNA_003543	ATG5	149.04	314.12	149.04	314.12	1.0706	13626	12969	1.4496	0.91867	0.081333	0.16267	0.50679	TRUE
sgRNA_055373	ZNF28	149.04	314.12	149.04	314.12	1.0706	13626	12969	1.4496	0.91867	0.081333	0.16267	0.50679	TRUE
sgRNA_011588	CXorf66	149.04	314.12	149.04	314.12	1.0706	13626	12969	1.4496	0.91867	0.081333	0.16267	0.50679	TRUE
sgRNA_045167	SLC8B1	129.79	31.81	129.79	31.81	-1.9951	4800.1	10001	1.4496	0.073581	0.92642	0.14716	0.48382	FALSE
sgRNA_016137	FAM47A	129.79	31.81	129.79	31.81	-1.9951	4800.1	10001	1.4496	0.073581	0.92642	0.14716	0.48382	FALSE
sgRNA_007967	CD300LD	129.79	31.81	129.79	31.81	-1.9951	4800.1	10001	1.4496	0.073581	0.92642	0.14716	0.48382	FALSE
sgRNA_000606	ACTL6A	129.79	31.81	129.79	31.81	-1.9951	4800.1	10001	1.4496	0.073581	0.92642	0.14716	0.48382	FALSE
sgRNA_050521	TNFRSF25	87.134	186.88	87.134	186.88	1.0921	4974.9	4735.1	1.4496	0.91799	0.08201	0.16402	0.5087	TRUE
sgRNA_050515	TNFRSF1B	119.91	254.48	119.91	254.48	1.0793	9054.7	8618.4	1.4496	0.91839	0.081606	0.16321	0.50765	TRUE
sgRNA_008048	CD5L	98.058	23.857	98.058	23.857	-1.9946	2752.9	5908.6	1.4495	0.073596	0.9264	0.14719	0.48389	FALSE
sgRNA_053437	VPS16	176.87	43.738	176.87	43.738	-1.9912	8861.9	17895	1.4494	0.073612	0.92639	0.14722	0.4839	FALSE
sgRNA_020186	HACD2	113.92	27.834	113.92	27.834	-1.9949	3705.8	7828.8	1.4494	0.073614	0.92639	0.14723	0.4839	FALSE
sgRNA_016979	FH	113.92	27.834	113.92	27.834	-1.9949	3705.8	7828.8	1.4494	0.073614	0.92639	0.14723	0.4839	FALSE
sgRNA_029529	MSL2	225.51	469.19	225.51	469.19	1.0537	29692	28270	1.4493	0.9191	0.080896	0.16179	0.50587	TRUE
sgRNA_011354	CTSC	96.758	206.76	96.758	206.76	1.0877	6050.6	5762.5	1.4491	0.91806	0.081944	0.16389	0.5084	TRUE
sgRNA_029289	MRPL4	58.523	127.24	58.523	127.24	1.1073	2361	2248.9	1.449	0.91736	0.08264	0.16528	0.5106	TRUE
sgRNA_014662	EML2	123.81	262.43	123.81	262.43	1.0777	9608.1	9152.5	1.449	0.91834	0.081658	0.16332	0.50765	TRUE
sgRNA_048025	TANC2	223.43	55.667	223.43	55.667	-1.9857	14072	27781	1.4489	0.073677	0.92632	0.14735	0.4841	FALSE
sgRNA_054108	WT1	145.4	35.786	145.4	35.786	-1.9927	6007.3	12379	1.4489	0.073679	0.92632	0.14736	0.4841	FALSE
sgRNA_049682	TMEM134	127.71	270.38	127.71	270.38	1.0762	10178	9701.7	1.4485	0.91831	0.081695	0.16339	0.50765	TRUE
sgRNA_008655	CENPC	127.71	270.38	127.71	270.38	1.0762	10178	9701.7	1.4485	0.91831	0.081695	0.16339	0.50765	TRUE
sgRNA_038649	PRRX2	127.71	270.38	127.71	270.38	1.0762	10178	9701.7	1.4485	0.91831	0.081695	0.16339	0.50765	TRUE
sgRNA_025769	LILRA6	110.28	234.6	110.28	234.6	1.0821	7727	7365.7	1.4485	0.91812	0.081879	0.16376	0.50836	TRUE
sgRNA_009087	CHD5	176.61	43.738	176.61	43.738	-1.9891	8827.3	17845	1.4485	0.073745	0.92626	0.14749	0.48435	FALSE
sgRNA_055779	ZNF507	176.61	43.738	176.61	43.738	-1.9891	8827.3	17845	1.4485	0.073745	0.92626	0.14749	0.48435	FALSE
sgRNA_000172	ABCC3	129.53	31.81	129.53	31.81	-1.9922	4774.7	9963.2	1.4483	0.07376	0.92624	0.14752	0.48435	FALSE
sgRNA_053611	VWA5B2	81.932	19.881	81.932	19.881	-1.9897	1925.2	4219.3	1.4483	0.073769	0.92623	0.14754	0.48435	FALSE
sgRNA_008865	CETN2	81.932	19.881	81.932	19.881	-1.9897	1925.2	4219.3	1.4483	0.073769	0.92623	0.14754	0.48435	FALSE
sgRNA_051544	TSC1	131.61	278.34	131.61	278.34	1.0748	10764	10266	1.4481	0.91828	0.081718	0.16344	0.50772	TRUE
sgRNA_028992	MOV10L1	113.66	27.834	113.66	27.834	-1.9916	3683.5	7795.3	1.4479	0.073818	0.92618	0.14764	0.48449	FALSE
sgRNA_000929	ADGB	113.66	27.834	113.66	27.834	-1.9916	3683.5	7795.3	1.4479	0.073818	0.92618	0.14764	0.48449	FALSE
sgRNA_046027	SOX6	113.66	27.834	113.66	27.834	-1.9916	3683.5	7795.3	1.4479	0.073818	0.92618	0.14764	0.48449	FALSE
sgRNA_027948	MCRIP2	97.798	23.857	97.798	23.857	-1.9908	2733.6	5879.3	1.4478	0.073832	0.92617	0.14766	0.48449	FALSE
sgRNA_044734	SLC35B2	97.798	23.857	97.798	23.857	-1.9908	2733.6	5879.3	1.4478	0.073832	0.92617	0.14766	0.48449	FALSE
sgRNA_038468	PRPF38A	97.798	23.857	97.798	23.857	-1.9908	2733.6	5879.3	1.4478	0.073832	0.92617	0.14766	0.48449	FALSE
sgRNA_009658	CLEC4C	100.66	214.72	100.66	214.72	1.0854	6504.5	6206	1.4478	0.9179	0.082097	0.16419	0.50893	TRUE
sgRNA_028112	MED31	69.967	151.1	69.967	151.1	1.0998	3291	3140	1.4478	0.91742	0.08258	0.16516	0.51047	TRUE
sgRNA_002174	ANKRD62	91.036	194.84	91.036	194.84	1.0894	5387.2	5140.2	1.4478	0.91777	0.082232	0.16446	0.50929	TRUE
sgRNA_032333	NPIPB15	91.036	194.84	91.036	194.84	1.0894	5387.2	5140.2	1.4478	0.91777	0.082232	0.16446	0.50929	TRUE
sgRNA_047947	TAF1B	145.14	35.786	145.14	35.786	-1.9901	5978.8	12338	1.4478	0.07384	0.92616	0.14768	0.48451	FALSE
sgRNA_013717	DUPD1	114.18	242.55	114.18	242.55	1.0803	8238.8	7862.4	1.4477	0.91804	0.081962	0.16392	0.50845	TRUE
sgRNA_035440	PCGF6	191.96	47.715	191.96	47.715	-1.9858	10403	20875	1.4476	0.07386	0.92614	0.14772	0.48456	FALSE
sgRNA_008763	CEP350	191.96	47.715	191.96	47.715	-1.9858	10403	20875	1.4476	0.07386	0.92614	0.14772	0.48456	FALSE
sgRNA_028582	MINDY2	166.73	349.91	166.73	349.91	1.065	16778	16013	1.4476	0.91849	0.081514	0.16303	0.50745	TRUE
sgRNA_036173	PHF2	139.41	294.24	139.41	294.24	1.0722	11986	11439	1.4476	0.91827	0.08173	0.16346	0.50776	TRUE
sgRNA_023321	JOSD1	192.22	401.6	192.22	401.6	1.0591	21921	20928	1.4474	0.91862	0.081381	0.16276	0.5069	TRUE
sgRNA_025939	LMAN1	158.92	334	158.92	334	1.0668	15327	14633	1.4474	0.91839	0.081607	0.16321	0.50765	TRUE
sgRNA_042954	SEC14L1	147.22	310.15	147.22	310.15	1.0699	13273	12672	1.4473	0.9183	0.081703	0.16341	0.50765	TRUE
sgRNA_051762	TSTA3	147.22	310.15	147.22	310.15	1.0699	13273	12672	1.4473	0.9183	0.081703	0.16341	0.50765	TRUE
sgRNA_046503	SPOUT1	147.22	310.15	147.22	310.15	1.0699	13273	12672	1.4473	0.9183	0.081703	0.16341	0.50765	TRUE
sgRNA_047108	STAT1	155.02	326.05	155.02	326.05	1.0678	14626	13965	1.4473	0.91835	0.081646	0.16329	0.50765	TRUE
sgRNA_024098	KIAA1755	49.679	11.929	49.679	11.929	-1.9708	712.56	1656.8	1.4472	0.073926	0.92607	0.14785	0.48484	FALSE
sgRNA_001467	AKAP17A	49.679	11.929	49.679	11.929	-1.9708	712.56	1656.8	1.4472	0.073926	0.92607	0.14785	0.48484	FALSE
sgRNA_026213	LOC285423	238.25	59.643	238.25	59.643	-1.9801	15951	31354	1.4471	0.07393	0.92607	0.14786	0.48484	FALSE
sgRNA_047738	SYNJ1	238.25	59.643	238.25	59.643	-1.9801	15951	31354	1.4471	0.07393	0.92607	0.14786	0.48484	FALSE
sgRNA_001005	ADGRL1	129.27	31.81	129.27	31.81	-1.9893	4749.3	9925.6	1.4471	0.073941	0.92606	0.14788	0.48484	FALSE
sgRNA_041535	RP9	129.27	31.81	129.27	31.81	-1.9893	4749.3	9925.6	1.4471	0.073941	0.92606	0.14788	0.48484	FALSE
sgRNA_034367	OR8H3	253.6	63.62	253.6	63.62	-1.9782	18046	35266	1.447	0.073953	0.92605	0.14791	0.48487	FALSE
sgRNA_052447	UBL5	104.56	222.67	104.56	222.67	1.0833	6974.7	6664.9	1.4467	0.91778	0.082222	0.16444	0.50929	TRUE
sgRNA_053868	WDR76	222.65	55.667	222.65	55.667	-1.9806	13941	27598	1.4467	0.073996	0.926	0.14799	0.48501	FALSE
sgRNA_044326	SLC22A14	144.88	35.786	144.88	35.786	-1.9875	5950.4	12296	1.4466	0.074001	0.926	0.148	0.48501	FALSE
sgRNA_003135	ARPC4-TTLL3	144.88	35.786	144.88	35.786	-1.9875	5950.4	12296	1.4466	0.074001	0.926	0.148	0.48501	FALSE
sgRNA_005809	C1S	176.09	43.738	176.09	43.738	-1.9849	8758.3	17747	1.4465	0.074012	0.92599	0.14802	0.48501	FALSE
sgRNA_047583	SUSD1	176.09	43.738	176.09	43.738	-1.9849	8758.3	17747	1.4465	0.074012	0.92599	0.14802	0.48501	FALSE
sgRNA_050432	TMX2	113.4	27.834	113.4	27.834	-1.9883	3661.2	7761.8	1.4465	0.074023	0.92598	0.14805	0.48501	FALSE
sgRNA_041325	RNF185	113.4	27.834	113.4	27.834	-1.9883	3661.2	7761.8	1.4465	0.074023	0.92598	0.14805	0.48501	FALSE
sgRNA_052672	UHMK1	113.4	27.834	113.4	27.834	-1.9883	3661.2	7761.8	1.4465	0.074023	0.92598	0.14805	0.48501	FALSE
sgRNA_028701	MLH3	180.51	377.74	180.51	377.74	1.0612	19450	18594	1.4464	0.91839	0.081607	0.16321	0.50765	TRUE
sgRNA_011036	CSF2RA	94.937	202.79	94.937	202.79	1.0869	5815.8	5560.9	1.4463	0.91759	0.082415	0.16483	0.50996	TRUE
sgRNA_034970	PAPD5	81.672	19.881	81.672	19.881	-1.9852	1909.1	4194.3	1.4463	0.074051	0.92595	0.1481	0.48507	FALSE
sgRNA_043685	SH3BGR	97.538	23.857	97.538	23.857	-1.987	2714.4	5850	1.4461	0.07407	0.92593	0.14814	0.48507	FALSE
sgRNA_006274	C7orf61	97.538	23.857	97.538	23.857	-1.987	2714.4	5850	1.4461	0.07407	0.92593	0.14814	0.48507	FALSE
sgRNA_021644	HSPB6	176.61	369.79	176.61	369.79	1.0619	18659	17845	1.4461	0.91832	0.081676	0.16335	0.50765	TRUE
sgRNA_024279	KISS1R	176.61	369.79	176.61	369.79	1.0619	18659	17845	1.4461	0.91832	0.081676	0.16335	0.50765	TRUE
sgRNA_038159	PRDX1	222.39	55.667	222.39	55.667	-1.979	13898	27538	1.4459	0.074102	0.9259	0.1482	0.48526	FALSE
sgRNA_040425	RD3	172.71	361.84	172.71	361.84	1.0627	17885	17111	1.4458	0.91826	0.081743	0.16349	0.50779	TRUE
sgRNA_045865	SNX6	129.01	31.81	129.01	31.81	-1.9864	4724	9888.1	1.4458	0.074122	0.92588	0.14824	0.48527	FALSE
sgRNA_019923	GTF2A2	129.01	31.81	129.01	31.81	-1.9864	4724	9888.1	1.4458	0.074122	0.92588	0.14824	0.48527	FALSE
sgRNA_033694	OR2S2	129.01	31.81	129.01	31.81	-1.9864	4724	9888.1	1.4458	0.074122	0.92588	0.14824	0.48527	FALSE
sgRNA_024266	KIR3DL3	194.3	405.58	194.3	405.58	1.0579	22319	21356	1.4458	0.91838	0.081619	0.16324	0.50765	TRUE
sgRNA_008473	CDO1	129.79	274.36	129.79	274.36	1.0741	10450	10001	1.4456	0.91788	0.08212	0.16424	0.50893	TRUE
sgRNA_022116	IFT81	168.81	353.88	168.81	353.88	1.0635	17127	16391	1.4456	0.91819	0.081806	0.16361	0.50809	TRUE
sgRNA_029775	MTPN	329.03	675.96	329.03	675.96	1.0365	60180	57604	1.4455	0.91893	0.081068	0.16214	0.50617	TRUE
sgRNA_010153	COCH	144.62	35.786	144.62	35.786	-1.9849	5922	12255	1.4455	0.074164	0.92584	0.14833	0.48544	FALSE
sgRNA_039001	PTBP1	160.22	39.762	160.22	39.762	-1.9837	7255.4	14859	1.4454	0.074167	0.92583	0.14833	0.48544	FALSE
sgRNA_055482	ZNF335	160.22	39.762	160.22	39.762	-1.9837	7255.4	14859	1.4454	0.074167	0.92583	0.14833	0.48544	FALSE
sgRNA_015656	FAM120C	137.59	290.26	137.59	290.26	1.0715	11654	11160	1.4452	0.91788	0.08212	0.16424	0.50893	TRUE
sgRNA_026786	LSG1	137.59	290.26	137.59	290.26	1.0715	11654	11160	1.4452	0.91788	0.08212	0.16424	0.50893	TRUE
sgRNA_023262	JAK1	137.59	290.26	137.59	290.26	1.0715	11654	11160	1.4452	0.91788	0.08212	0.16424	0.50893	TRUE
sgRNA_046110	SPAG16	257.5	532.81	257.5	532.81	1.0462	37899	36294	1.4451	0.91861	0.081393	0.16279	0.50695	TRUE
sgRNA_031491	NLRP2B	113.14	27.834	113.14	27.834	-1.985	3639	7728.4	1.445	0.074229	0.92577	0.14846	0.48569	FALSE
sgRNA_018974	GNG8	112.36	238.57	112.36	238.57	1.0795	7964.4	7628.7	1.445	0.9176	0.082398	0.1648	0.50996	TRUE
sgRNA_016701	FCGR3B	98.839	210.74	98.839	210.74	1.0846	6260.9	5997.1	1.445	0.91744	0.082563	0.16513	0.51041	TRUE
sgRNA_035700	PDIA2	145.4	306.17	145.4	306.17	1.0691	12924	12379	1.445	0.91792	0.082082	0.16416	0.50893	TRUE
sgRNA_002189	ANKRD9	73.869	159.05	73.869	159.05	1.0961	3627.8	3475.5	1.4449	0.91703	0.082966	0.16593	0.51155	TRUE
sgRNA_032194	NOP9	89.215	190.86	89.215	190.86	1.0886	5165.7	4949.2	1.4448	0.91728	0.082722	0.16544	0.51089	TRUE
sgRNA_013305	DNMBP	200.28	417.5	200.28	417.5	1.056	23593	22611	1.4446	0.91824	0.081758	0.16352	0.50783	TRUE
sgRNA_001688	ALKAL1	128.75	31.81	128.75	31.81	-1.9835	4698.7	9850.7	1.4445	0.074304	0.9257	0.14861	0.48584	FALSE
sgRNA_031478	NLRP12	97.278	23.857	97.278	23.857	-1.9832	2695.3	5820.7	1.4444	0.074308	0.92569	0.14862	0.48584	FALSE
sgRNA_047669	SYCP2	159.96	39.762	159.96	39.762	-1.9814	7224.1	14813	1.4444	0.074315	0.92569	0.14863	0.48584	FALSE
sgRNA_026673	LRRC7	144.36	35.786	144.36	35.786	-1.9824	5893.8	12213	1.4443	0.074326	0.92567	0.14865	0.48584	FALSE
sgRNA_009551	CLDN2	144.36	35.786	144.36	35.786	-1.9824	5893.8	12213	1.4443	0.074326	0.92567	0.14865	0.48584	FALSE
sgRNA_032074	NO-TARGET	144.36	35.786	144.36	35.786	-1.9824	5893.8	12213	1.4443	0.074326	0.92567	0.14865	0.48584	FALSE
sgRNA_003110	ARNT	178.69	373.77	178.69	373.77	1.0605	19027	18243	1.4443	0.91806	0.081943	0.16389	0.5084	TRUE
sgRNA_008970	CFL2	178.69	373.77	178.69	373.77	1.0605	19027	18243	1.4443	0.91806	0.081943	0.16389	0.5084	TRUE
sgRNA_008808	CEP95	81.412	19.881	81.412	19.881	-1.9807	1893	4169.3	1.4442	0.074335	0.92566	0.14867	0.48584	FALSE
sgRNA_037586	POU6F1	190.91	47.715	190.91	47.715	-1.978	10253	20662	1.4441	0.074355	0.92565	0.14871	0.48587	FALSE
sgRNA_047518	SUMO2	102.74	218.69	102.74	218.69	1.0825	6722.5	6448.8	1.4439	0.91732	0.082682	0.16536	0.5108	TRUE
sgRNA_034603	OTUD6B	49.419	11.929	49.419	11.929	-1.9634	702.78	1640.6	1.4439	0.074388	0.92561	0.14878	0.48606	FALSE
sgRNA_026249	LOC389602	192.48	401.6	192.48	401.6	1.0572	21866	20981	1.4437	0.91806	0.081941	0.16388	0.5084	TRUE
sgRNA_027095	MAB21L2	229.93	477.15	229.93	477.15	1.05	30558	29323	1.4437	0.91826	0.081742	0.16348	0.50779	TRUE
sgRNA_005753	C1QBP	159.7	39.762	159.7	39.762	-1.9791	7192.8	14768	1.4433	0.074463	0.92554	0.14893	0.48644	FALSE
sgRNA_013146	DNAJB2	93.116	198.81	93.116	198.81	1.0861	5585.7	5362.6	1.4433	0.9171	0.0829	0.1658	0.51141	TRUE
sgRNA_017444	FOXP2	188.57	393.65	188.57	393.65	1.0578	21027	20188	1.4433	0.91797	0.082031	0.16406	0.50874	TRUE
sgRNA_001601	ALDH2	128.49	31.81	128.49	31.81	-1.9806	4673.6	9813.4	1.4432	0.074487	0.92551	0.14897	0.48645	FALSE
sgRNA_014482	ELAVL3	128.49	31.81	128.49	31.81	-1.9806	4673.6	9813.4	1.4432	0.074487	0.92551	0.14897	0.48645	FALSE
sgRNA_039511	RAB11FIP1	128.49	31.81	128.49	31.81	-1.9806	4673.6	9813.4	1.4432	0.074487	0.92551	0.14897	0.48645	FALSE
sgRNA_016790	FER	159.18	334	159.18	334	1.0645	15281	14678	1.443	0.91772	0.082283	0.16457	0.50952	TRUE
sgRNA_034224	OR6C3	32.253	71.572	32.253	71.572	1.1259	773.01	742.52	1.443	0.91549	0.084513	0.16903	0.51635	TRUE
sgRNA_034934	PAN2	184.67	385.69	184.67	385.69	1.0584	20205	19409	1.4429	0.91788	0.082118	0.16424	0.50893	TRUE
sgRNA_014142	EFCAB13	131.87	278.34	131.87	278.34	1.072	10726	10304	1.4429	0.91747	0.082531	0.16506	0.51028	TRUE
sgRNA_048220	TBC1D19	155.28	326.05	155.28	326.05	1.0654	14581	14009	1.4428	0.91766	0.082338	0.16468	0.50978	TRUE
sgRNA_011872	CYTIP	97.018	23.857	97.018	23.857	-1.9794	2676.2	5791.6	1.4427	0.074549	0.92545	0.1491	0.48668	FALSE
sgRNA_002770	ARHGAP21	97.018	23.857	97.018	23.857	-1.9794	2676.2	5791.6	1.4427	0.074549	0.92545	0.1491	0.48668	FALSE
sgRNA_051254	TRIM48	97.018	23.857	97.018	23.857	-1.9794	2676.2	5791.6	1.4427	0.074549	0.92545	0.1491	0.48668	FALSE
sgRNA_011670	CYLC1	175.05	43.738	175.05	43.738	-1.9764	8621.2	17550	1.4427	0.074551	0.92545	0.1491	0.48668	FALSE
sgRNA_030296	MZT2B	175.05	43.738	175.05	43.738	-1.9764	8621.2	17550	1.4427	0.074551	0.92545	0.1491	0.48668	FALSE
sgRNA_039333	PUS7L	135.77	286.29	135.77	286.29	1.0707	11327	10884	1.4427	0.91748	0.08252	0.16504	0.51024	TRUE
sgRNA_046284	SPATS2L	198.46	413.53	198.46	413.53	1.0554	23127	22225	1.4426	0.91792	0.082077	0.16415	0.50893	TRUE
sgRNA_043674	SH2D4B	147.48	310.15	147.48	310.15	1.0673	13230	12714	1.4426	0.91757	0.082432	0.16486	0.50996	TRUE
sgRNA_010995	CRYM	147.48	310.15	147.48	310.15	1.0673	13230	12714	1.4426	0.91757	0.082432	0.16486	0.50996	TRUE
sgRNA_032223	NOTCH3	139.67	294.24	139.67	294.24	1.0695	11945	11480	1.4426	0.9175	0.082499	0.165	0.51022	TRUE
sgRNA_050966	TRA2B	77.77	167	77.77	167	1.0927	3981.1	3826.9	1.4424	0.91672	0.083283	0.16657	0.51245	TRUE
sgRNA_010213	COL19A1	190.39	47.715	190.39	47.715	-1.9741	10179	20556	1.4423	0.074604	0.9254	0.14921	0.48678	FALSE
sgRNA_038549	PRR21	159.44	39.762	159.44	39.762	-1.9767	7161.7	14723	1.4423	0.074611	0.92539	0.14922	0.48678	FALSE
sgRNA_005862	C21orf59	110.54	234.6	110.54	234.6	1.0787	7694.7	7398.3	1.4423	0.91715	0.082846	0.16569	0.51128	TRUE
sgRNA_021068	HMGN1	81.152	19.881	81.152	19.881	-1.9761	1877	4144.4	1.4422	0.074621	0.92538	0.14924	0.48678	FALSE
sgRNA_042962	SEC14L3	81.152	19.881	81.152	19.881	-1.9761	1877	4144.4	1.4422	0.074621	0.92538	0.14924	0.48678	FALSE
sgRNA_038213	PRH1	176.87	369.79	176.87	369.79	1.0598	18609	17895	1.4422	0.91771	0.082286	0.16457	0.50952	TRUE
sgRNA_029575	MST1R	205.74	51.691	205.74	51.691	-1.9722	11866	23785	1.4421	0.074632	0.92537	0.14926	0.48679	FALSE
sgRNA_024738	KRT27	97.018	206.76	97.018	206.76	1.0838	6022.1	5791.6	1.4421	0.91696	0.083043	0.16609	0.51177	TRUE
sgRNA_048393	TBX5	143.84	35.786	143.84	35.786	-1.9772	5837.4	12131	1.442	0.074654	0.92535	0.14931	0.48688	FALSE
sgRNA_056479	ZNF827	143.84	35.786	143.84	35.786	-1.9772	5837.4	12131	1.442	0.074654	0.92535	0.14931	0.48688	FALSE
sgRNA_016196	FAM71C	174.79	43.738	174.79	43.738	-1.9743	8587	17501	1.4417	0.074687	0.92531	0.14937	0.48706	FALSE
sgRNA_015397	EXOSC9	190.65	397.62	190.65	397.62	1.0565	21418	20609	1.4417	0.91773	0.08227	0.16454	0.5095	TRUE
sgRNA_016690	FCGR2A	205.48	51.691	205.48	51.691	-1.9704	11826	23729	1.4413	0.074748	0.92525	0.1495	0.48738	FALSE
sgRNA_019817	GSE1	159.18	39.762	159.18	39.762	-1.9744	7130.6	14678	1.4412	0.07476	0.92524	0.14952	0.4874	FALSE
sgRNA_006878	CARD10	118.35	250.5	118.35	250.5	1.0754	8732.6	8409	1.4412	0.91707	0.082931	0.16586	0.51153	TRUE
sgRNA_012240	DDI1	311.6	640.17	311.6	640.17	1.0364	53979	51988	1.441	0.91819	0.081812	0.16362	0.50811	TRUE
sgRNA_055082	ZMYND8	100.92	214.72	100.92	214.72	1.0817	6474.8	6236.1	1.441	0.91684	0.083156	0.16631	0.51218	TRUE
sgRNA_017898	GABRP	100.92	214.72	100.92	214.72	1.0817	6474.8	6236.1	1.441	0.91684	0.083156	0.16631	0.51218	TRUE
sgRNA_013706	DUOX2	96.758	23.857	96.758	23.857	-1.9755	2657.2	5762.5	1.441	0.074791	0.92521	0.14958	0.48751	FALSE
sgRNA_025338	LAT	122.25	258.45	122.25	258.45	1.0739	9276.1	8937	1.4408	0.91705	0.082949	0.1659	0.51153	TRUE
sgRNA_029473	MS4A5	174.53	43.738	174.53	43.738	-1.9721	8553	17452	1.4408	0.074824	0.92518	0.14965	0.48765	FALSE
sgRNA_030571	NBPF1	112.36	27.834	112.36	27.834	-1.9751	3572.7	7628.7	1.4406	0.074853	0.92515	0.14971	0.48765	FALSE
sgRNA_003382	ASPA	49.159	11.929	49.159	11.929	-1.9559	693.06	1624.6	1.4406	0.074854	0.92515	0.14971	0.48765	FALSE
sgRNA_016999	FHL5	49.159	11.929	49.159	11.929	-1.9559	693.06	1624.6	1.4406	0.074854	0.92515	0.14971	0.48765	FALSE
sgRNA_040829	RGSL1	49.159	11.929	49.159	11.929	-1.9559	693.06	1624.6	1.4406	0.074854	0.92515	0.14971	0.48765	FALSE
sgRNA_001508	AKNAD1	127.97	31.81	127.97	31.81	-1.9748	4623.4	9738.9	1.4406	0.074855	0.92515	0.14971	0.48765	FALSE
sgRNA_023068	ITGA4	127.97	31.81	127.97	31.81	-1.9748	4623.4	9738.9	1.4406	0.074855	0.92515	0.14971	0.48765	FALSE
sgRNA_024284	KIT	126.15	266.41	126.15	266.41	1.0725	9836.1	9480.2	1.4405	0.91705	0.082954	0.16591	0.51153	TRUE
sgRNA_031025	NELFB	149.56	314.12	149.56	314.12	1.0656	13541	13054	1.4403	0.91723	0.082771	0.16554	0.51113	TRUE
sgRNA_010322	COLCA1	130.05	274.36	130.05	274.36	1.0712	10412	10038	1.4403	0.91705	0.082946	0.16589	0.51153	TRUE
sgRNA_040859	RHBG	206.52	429.43	206.52	429.43	1.0525	24845	23955	1.4402	0.9176	0.082405	0.16481	0.50996	TRUE
sgRNA_009852	CLVS2	145.66	306.17	145.66	306.17	1.0666	12882	12421	1.4402	0.91718	0.082821	0.16564	0.5112	TRUE
sgRNA_021338	HOXD4	47.339	103.38	47.339	103.38	1.1106	1570.4	1514.3	1.4402	0.91565	0.084346	0.16869	0.51563	TRUE
sgRNA_020498	HEG1	47.339	103.38	47.339	103.38	1.1106	1570.4	1514.3	1.4402	0.91565	0.084346	0.16869	0.51563	TRUE
sgRNA_053975	WHRN	80.892	19.881	80.892	19.881	-1.9715	1861.1	4119.5	1.4402	0.07491	0.92509	0.14982	0.4879	FALSE
sgRNA_053681	WBP11	141.76	298.22	141.76	298.22	1.0676	12240	11803	1.4402	0.91714	0.082865	0.16573	0.51131	TRUE
sgRNA_051669	TSPAN33	141.76	298.22	141.76	298.22	1.0676	12240	11803	1.4402	0.91714	0.082865	0.16573	0.51131	TRUE
sgRNA_032155	NOL9	192.74	401.6	192.74	401.6	1.0553	21812	21035	1.4401	0.9175	0.082503	0.16501	0.51022	TRUE
sgRNA_039472	QSER1	226.29	469.19	226.29	469.19	1.0487	29502	28454	1.44	0.91767	0.082333	0.16467	0.50978	TRUE
sgRNA_018345	GDPD4	33.033	7.9525	33.033	7.9525	-1.9266	314.52	776.13	1.4398	0.074958	0.92504	0.14992	0.48809	FALSE
sgRNA_002764	ARHGAP19	174.27	43.738	174.27	43.738	-1.97	8519	17403	1.4398	0.07496	0.92504	0.14992	0.48809	FALSE
sgRNA_037878	PPP1R8	174.27	43.738	174.27	43.738	-1.97	8519	17403	1.4398	0.07496	0.92504	0.14992	0.48809	FALSE
sgRNA_055195	ZNF180	189.61	47.715	189.61	47.715	-1.9682	10068	20398	1.4397	0.074982	0.92502	0.14996	0.48819	FALSE
sgRNA_004125	BAGE5	143.32	35.786	143.32	35.786	-1.972	5781.4	12048	1.4396	0.074985	0.92502	0.14997	0.48819	FALSE
sgRNA_047448	SUDS3	108.72	230.62	108.72	230.62	1.0779	7429.6	7171.3	1.4395	0.91669	0.083307	0.16661	0.51254	TRUE
sgRNA_044141	SLC12A4	96.498	23.857	96.498	23.857	-1.9717	2638.3	5733.5	1.4393	0.075034	0.92497	0.15007	0.48837	FALSE
sgRNA_043187	SENP6	127.71	31.81	127.71	31.81	-1.9719	4598.4	9701.7	1.4392	0.07504	0.92496	0.15008	0.48837	FALSE
sgRNA_041644	RPL23A	127.71	31.81	127.71	31.81	-1.9719	4598.4	9701.7	1.4392	0.07504	0.92496	0.15008	0.48837	FALSE
sgRNA_016103	FAM3A	265.82	67.596	265.82	67.596	-1.9597	19647	38536	1.4392	0.075043	0.92496	0.15009	0.48837	FALSE
sgRNA_029690	MTG1	75.95	163.03	75.95	163.03	1.0919	3791.1	3660.9	1.4391	0.91617	0.083834	0.16767	0.51417	TRUE
sgRNA_043222	SEPT3	95.197	202.79	95.197	202.79	1.083	5787.8	5589.5	1.4391	0.91646	0.083538	0.16708	0.51342	TRUE
sgRNA_010587	CPA6	95.197	202.79	95.197	202.79	1.083	5787.8	5589.5	1.4391	0.91646	0.083538	0.16708	0.51342	TRUE
sgRNA_044783	SLC35F4	95.197	202.79	95.197	202.79	1.083	5787.8	5589.5	1.4391	0.91646	0.083538	0.16708	0.51342	TRUE
sgRNA_009367	CIB2	112.1	27.834	112.1	27.834	-1.9718	3550.7	7595.6	1.4391	0.075064	0.92494	0.15013	0.48845	FALSE
sgRNA_051083	TRAT1	112.1	27.834	112.1	27.834	-1.9718	3550.7	7595.6	1.4391	0.075064	0.92494	0.15013	0.48845	FALSE
sgRNA_043264	SERINC2	254.12	524.86	254.12	524.86	1.0435	36651	35402	1.4389	0.91763	0.082366	0.16473	0.50988	TRUE
sgRNA_005917	C2CD5	163.34	341.96	163.34	341.96	1.0613	15951	15408	1.4389	0.91712	0.082885	0.16577	0.51138	TRUE
sgRNA_019891	GSTO1	112.62	238.57	112.62	238.57	1.0762	7931.6	7661.9	1.4389	0.91665	0.083351	0.1667	0.51272	TRUE
sgRNA_004162	BAP1	174.01	43.738	174.01	43.738	-1.9678	8485.1	17354	1.4388	0.075098	0.9249	0.1502	0.48865	FALSE
sgRNA_032574	NRN1L	53.061	115.31	53.061	115.31	1.1053	1937.5	1873.1	1.4383	0.91553	0.084474	0.16895	0.51622	TRUE
sgRNA_017433	FOXO3	204.7	425.46	204.7	425.46	1.0519	24367	23559	1.4382	0.91728	0.082725	0.16545	0.51089	TRUE
sgRNA_001774	ALX1	80.632	19.881	80.632	19.881	-1.9669	1845.3	4094.8	1.4381	0.0752	0.9248	0.1504	0.48906	FALSE
sgRNA_002267	ANTXR2	80.632	19.881	80.632	19.881	-1.9669	1845.3	4094.8	1.4381	0.0752	0.9248	0.1504	0.48906	FALSE
sgRNA_021634	HSPB11	173.75	43.738	173.75	43.738	-1.9657	8451.2	17305	1.4379	0.075236	0.92476	0.15047	0.48912	FALSE
sgRNA_056291	ZNF727	139.93	294.24	139.93	294.24	1.0669	11905	11520	1.4377	0.91673	0.08327	0.16654	0.51239	TRUE
sgRNA_008837	CERS4	139.93	294.24	139.93	294.24	1.0669	11905	11520	1.4377	0.91673	0.08327	0.16654	0.51239	TRUE
sgRNA_007994	CD38	64.505	139.17	64.505	139.17	1.0975	2787.3	2697.3	1.4376	0.9157	0.084304	0.16861	0.51551	TRUE
sgRNA_053410	VNN3	111.84	27.834	111.84	27.834	-1.9685	3528.9	7562.5	1.4376	0.075275	0.92472	0.15055	0.48923	FALSE
sgRNA_006474	CA4	96.238	23.857	96.238	23.857	-1.9678	2619.5	5704.6	1.4376	0.075279	0.92472	0.15056	0.48923	FALSE
sgRNA_031288	NID2	96.238	23.857	96.238	23.857	-1.9678	2619.5	5704.6	1.4376	0.075279	0.92472	0.15056	0.48923	FALSE
sgRNA_028324	MEX3A	96.238	23.857	96.238	23.857	-1.9678	2619.5	5704.6	1.4376	0.075279	0.92472	0.15056	0.48923	FALSE
sgRNA_022537	IL9	96.238	23.857	96.238	23.857	-1.9678	2619.5	5704.6	1.4376	0.075279	0.92472	0.15056	0.48923	FALSE
sgRNA_007802	CCR9	169.33	353.88	169.33	353.88	1.059	17031	16486	1.4374	0.91692	0.083084	0.16617	0.51189	TRUE
sgRNA_019780	GRPR	142.8	35.786	142.8	35.786	-1.9668	5725.6	11966	1.4373	0.075318	0.92468	0.15064	0.48943	FALSE
sgRNA_045625	SMYD3	142.8	35.786	142.8	35.786	-1.9668	5725.6	11966	1.4373	0.075318	0.92468	0.15064	0.48943	FALSE
sgRNA_004998	BTNL10	64.765	15.905	64.765	15.905	-1.9599	1193.7	2717.7	1.4373	0.075323	0.92468	0.15065	0.48944	FALSE
sgRNA_043044	SEL1L	79.851	170.98	79.851	170.98	1.0889	4152	4020.9	1.4371	0.91591	0.084089	0.16818	0.515	TRUE
sgRNA_037712	PPL	234.61	59.643	234.61	59.643	-1.958	15307	30457	1.4371	0.075351	0.92465	0.1507	0.48954	FALSE
sgRNA_008493	CDRT15	183.11	381.72	183.11	381.72	1.0557	19722	19102	1.437	0.91695	0.08305	0.1661	0.51177	TRUE
sgRNA_040847	RHBDF2	165.42	345.93	165.42	345.93	1.0598	16291	15779	1.437	0.91683	0.083173	0.16635	0.51218	TRUE
sgRNA_008706	CENPX	165.42	345.93	165.42	345.93	1.0598	16291	15779	1.437	0.91683	0.083173	0.16635	0.51218	TRUE
sgRNA_022836	IQCB1	158.14	39.762	158.14	39.762	-1.965	7006.9	14498	1.437	0.075362	0.92464	0.15072	0.48955	FALSE
sgRNA_042559	SAYSD1	219.27	55.667	219.27	55.667	-1.9587	13382	26814	1.4367	0.075406	0.92459	0.15081	0.48968	FALSE
sgRNA_003747	ATP6V0B	127.19	31.81	127.19	31.81	-1.9661	4548.7	9627.6	1.4366	0.075414	0.92459	0.15083	0.48968	FALSE
sgRNA_049101	THOC1	193	401.6	193	401.6	1.0533	21758	21088	1.4365	0.91693	0.083067	0.16613	0.51183	TRUE
sgRNA_001382	AIF1L	232.53	481.12	232.53	481.12	1.0458	30899	29950	1.4364	0.91714	0.082858	0.16572	0.51131	TRUE
sgRNA_024347	KLF5	234.35	59.643	234.35	59.643	-1.9564	15262	30394	1.4363	0.075454	0.92455	0.15091	0.48971	FALSE
sgRNA_026333	LOXL4	202.88	421.48	202.88	421.48	1.0512	23893	23167	1.4362	0.91695	0.083051	0.1661	0.51177	TRUE
sgRNA_012817	DIAPH1	142.54	35.786	142.54	35.786	-1.9642	5697.8	11925	1.4361	0.075486	0.92451	0.15097	0.48971	FALSE
sgRNA_030794	NDUFA10	142.54	35.786	142.54	35.786	-1.9642	5697.8	11925	1.4361	0.075486	0.92451	0.15097	0.48971	FALSE
sgRNA_054711	ZCCHC7	111.58	27.834	111.58	27.834	-1.9652	3507	7529.6	1.4361	0.075488	0.92451	0.15098	0.48971	FALSE
sgRNA_025862	LINC02312	111.58	27.834	111.58	27.834	-1.9652	3507	7529.6	1.4361	0.075488	0.92451	0.15098	0.48971	FALSE
sgRNA_031801	NO-TARGET	188.57	47.715	188.57	47.715	-1.9603	9920.6	20188	1.4361	0.075491	0.92451	0.15098	0.48971	FALSE
sgRNA_020362	HCN2	188.57	47.715	188.57	47.715	-1.9603	9920.6	20188	1.4361	0.075491	0.92451	0.15098	0.48971	FALSE
sgRNA_001661	ALG1L	110.8	234.6	110.8	234.6	1.0754	7662.5	7431	1.4361	0.91618	0.083817	0.16763	0.51417	TRUE
sgRNA_029862	MUC17	93.377	198.81	93.377	198.81	1.0821	5558.2	5390.7	1.436	0.91595	0.084048	0.1681	0.51481	TRUE
sgRNA_002325	AOC3	153.72	322.07	153.72	322.07	1.0622	14172	13745	1.436	0.91658	0.08342	0.16684	0.51293	TRUE
sgRNA_003317	ASCL2	153.72	322.07	153.72	322.07	1.0622	14172	13745	1.436	0.91658	0.08342	0.16684	0.51293	TRUE
sgRNA_031079	NEU4	279.61	71.572	279.61	71.572	-1.9511	21640	42388	1.436	0.075506	0.92449	0.15101	0.48971	FALSE
sgRNA_018028	GALNTL5	16.647	0	16.647	0	-4.1413	138.55	220.11	1.4359	0.075508	0.92449	0.15102	0.48971	FALSE
sgRNA_011845	CYS1	16.647	3.9762	16.647	3.9762	-1.8263	80.268	220.11	1.4359	0.075508	0.92449	0.15102	0.48971	FALSE
sgRNA_007421	CCDC36	173.23	43.738	173.23	43.738	-1.9614	8383.7	17208	1.4359	0.075513	0.92449	0.15103	0.48971	FALSE
sgRNA_055148	ZNF142	173.23	43.738	173.23	43.738	-1.9614	8383.7	17208	1.4359	0.075513	0.92449	0.15103	0.48971	FALSE
sgRNA_022424	IL20RB	95.978	23.857	95.978	23.857	-1.964	2600.7	5675.7	1.4358	0.075525	0.92447	0.15105	0.48974	FALSE
sgRNA_035694	PDHB	149.82	314.12	149.82	314.12	1.0631	13498	13097	1.4357	0.91651	0.083494	0.16699	0.51327	TRUE
sgRNA_026539	LRRC20	114.7	242.55	114.7	242.55	1.0738	8172.2	7929.8	1.4357	0.91616	0.083836	0.16767	0.51417	TRUE
sgRNA_002680	ARC	198.98	413.53	198.98	413.53	1.0516	23016	22335	1.4356	0.91683	0.08317	0.16634	0.51218	TRUE
sgRNA_015252	ETV2	171.41	357.86	171.41	357.86	1.0576	17382	16869	1.4356	0.91664	0.083355	0.16671	0.51272	TRUE
sgRNA_033186	OLA1	145.92	306.17	145.92	306.17	1.064	12840	12463	1.4355	0.91644	0.083563	0.16713	0.51342	TRUE
sgRNA_003799	ATP6V1G3	145.92	306.17	145.92	306.17	1.064	12840	12463	1.4355	0.91644	0.083563	0.16713	0.51342	TRUE
sgRNA_041778	RPP40	83.753	178.93	83.753	178.93	1.0861	4529.4	4396.7	1.4354	0.91571	0.084292	0.16858	0.51551	TRUE
sgRNA_043510	SFN	83.753	178.93	83.753	178.93	1.0861	4529.4	4396.7	1.4354	0.91571	0.084292	0.16858	0.51551	TRUE
sgRNA_017997	GALNT16	118.61	250.5	118.61	250.5	1.0723	8698.2	8443.7	1.4354	0.91616	0.08384	0.16768	0.51417	TRUE
sgRNA_008614	CELF1	126.93	31.81	126.93	31.81	-1.9632	4523.9	9590.7	1.4353	0.075602	0.9244	0.1512	0.49017	FALSE
sgRNA_028940	MON1B	126.93	31.81	126.93	31.81	-1.9632	4523.9	9590.7	1.4353	0.075602	0.9244	0.1512	0.49017	FALSE
sgRNA_033981	OR52B2	28.611	63.62	28.611	63.62	1.1258	612.79	594.96	1.4353	0.91404	0.085956	0.17191	0.51996	TRUE
sgRNA_013053	DMXL1	122.51	258.45	122.51	258.45	1.0709	9240.8	8972.8	1.4352	0.91617	0.08383	0.16766	0.51417	TRUE
sgRNA_015101	ERLIN1	122.51	258.45	122.51	258.45	1.0709	9240.8	8972.8	1.4352	0.91617	0.08383	0.16766	0.51417	TRUE
sgRNA_018170	GBF1	188.31	47.715	188.31	47.715	-1.9583	9884	20136	1.4352	0.075619	0.92438	0.15124	0.4902	FALSE
sgRNA_032921	NUP43	126.41	266.41	126.41	266.41	1.0696	9799.7	9517	1.4351	0.91619	0.083808	0.16762	0.51417	TRUE
sgRNA_016446	FBLN5	130.31	274.36	130.31	274.36	1.0683	10375	10076	1.435	0.91622	0.083776	0.16755	0.51417	TRUE
sgRNA_046631	SPTLC3	142.28	35.786	142.28	35.786	-1.9616	5670	11885	1.4349	0.075654	0.92435	0.15131	0.49022	FALSE
sgRNA_026646	LRRC56	32.773	7.9525	32.773	7.9525	-1.9155	308.03	764.85	1.4349	0.075657	0.92434	0.15131	0.49022	FALSE
sgRNA_055211	ZNF19	32.773	7.9525	32.773	7.9525	-1.9155	308.03	764.85	1.4349	0.075657	0.92434	0.15131	0.49022	FALSE
sgRNA_013803	DUT	233.83	59.643	233.83	59.643	-1.9532	15171	30267	1.4349	0.075662	0.92434	0.15132	0.49022	FALSE
sgRNA_039729	RABGAP1	157.62	39.762	157.62	39.762	-1.9603	6945.4	14408	1.4348	0.075667	0.92433	0.15133	0.49022	FALSE
sgRNA_003318	ASCL3	157.62	39.762	157.62	39.762	-1.9603	6945.4	14408	1.4348	0.075667	0.92433	0.15133	0.49022	FALSE
sgRNA_049702	TMEM143	279.09	71.572	279.09	71.572	-1.9484	21532	42239	1.4347	0.075681	0.92432	0.15136	0.49022	FALSE
sgRNA_035623	PDE4D	64.505	15.905	64.505	15.905	-1.9542	1181	2697.3	1.4347	0.075686	0.92431	0.15137	0.49023	FALSE
sgRNA_011250	CTC1	68.407	147.12	68.407	147.12	1.0936	3097.9	3010.3	1.4346	0.91531	0.084691	0.16938	0.51665	TRUE
sgRNA_055068	ZMYND10	246.58	508.96	246.58	508.96	1.0425	34422	33448	1.4346	0.91693	0.083071	0.16614	0.51183	TRUE
sgRNA_028389	MFSD2A	111.32	27.834	111.32	27.834	-1.9618	3485.3	7496.7	1.4346	0.075702	0.9243	0.1514	0.49027	FALSE
sgRNA_006475	CA4	111.32	27.834	111.32	27.834	-1.9618	3485.3	7496.7	1.4346	0.075702	0.9243	0.1514	0.49027	FALSE
sgRNA_017140	FLOT1	51.24	111.33	51.24	111.33	1.1046	1805.7	1755.1	1.4344	0.91486	0.085143	0.17029	0.51816	TRUE
sgRNA_010331	COLEC11	191.17	397.62	191.17	397.62	1.0526	21310	20715	1.4344	0.91659	0.083408	0.16682	0.51291	TRUE
sgRNA_021091	HMMR	191.17	397.62	191.17	397.62	1.0526	21310	20715	1.4344	0.91659	0.083408	0.16682	0.51291	TRUE
sgRNA_040392	RCCD1	101.18	214.72	101.18	214.72	1.078	6445.3	6266.3	1.4343	0.91578	0.08422	0.16844	0.51544	TRUE
sgRNA_025871	LINGO3	188.05	47.715	188.05	47.715	-1.9564	9847.5	20083	1.4343	0.075748	0.92425	0.1515	0.49043	FALSE
sgRNA_004270	BCAS4	210.94	437.38	210.94	437.38	1.0485	25638	24930	1.4342	0.91667	0.083329	0.16666	0.51264	TRUE
sgRNA_049962	TMEM223	233.57	59.643	233.57	59.643	-1.9516	15125	30203	1.4341	0.075766	0.92423	0.15153	0.49046	FALSE
sgRNA_036706	PLA2G2E	95.717	23.857	95.717	23.857	-1.9601	2581.9	5646.9	1.4341	0.075773	0.92423	0.15155	0.49046	FALSE
sgRNA_050220	TMEM63C	80.111	19.881	80.111	19.881	-1.9577	1813.8	4045.4	1.434	0.075787	0.92421	0.15157	0.49046	FALSE
sgRNA_025278	LAMTOR5	80.111	19.881	80.111	19.881	-1.9577	1813.8	4045.4	1.434	0.075787	0.92421	0.15157	0.49046	FALSE
sgRNA_047408	STXBP4	126.67	31.81	126.67	31.81	-1.9602	4499.2	9553.8	1.434	0.075791	0.92421	0.15158	0.49046	FALSE
sgRNA_013189	DNAJC15	126.67	31.81	126.67	31.81	-1.9602	4499.2	9553.8	1.434	0.075791	0.92421	0.15158	0.49046	FALSE
sgRNA_001877	AMTN	62.685	135.19	62.685	135.19	1.0966	2628.6	2556.8	1.4339	0.91507	0.084927	0.16985	0.51751	TRUE
sgRNA_043818	SHISA5	48.639	11.929	48.639	11.929	-1.9409	673.83	1592.7	1.4339	0.075805	0.92419	0.15161	0.49046	FALSE
sgRNA_008620	CELF3	48.639	11.929	48.639	11.929	-1.9409	673.83	1592.7	1.4339	0.075805	0.92419	0.15161	0.49046	FALSE
sgRNA_037699	PPIL2	56.962	123.26	56.962	123.26	1.1002	2197.9	2138.3	1.4338	0.91491	0.08509	0.17018	0.51795	TRUE
sgRNA_048832	TEX43	173.49	361.84	173.49	361.84	1.0562	17738	17257	1.4338	0.91638	0.083619	0.16724	0.51371	TRUE
sgRNA_023525	KCNC4	142.02	35.786	142.02	35.786	-1.9589	5642.4	11844	1.4337	0.075823	0.92418	0.15165	0.49056	FALSE
sgRNA_007420	CCDC34	78.031	167	78.031	167	1.088	3957.9	3850.9	1.4337	0.91534	0.084655	0.16931	0.51657	TRUE
sgRNA_017520	FRMD3	233.31	59.643	233.31	59.643	-1.95	15080	30140	1.4334	0.075871	0.92413	0.15174	0.49069	FALSE
sgRNA_007795	CCR7	169.59	353.88	169.59	353.88	1.0568	16983	16534	1.4333	0.91627	0.083726	0.16745	0.51394	TRUE
sgRNA_026290	LOC730098	183.37	381.72	183.37	381.72	1.0537	19671	19153	1.4332	0.91636	0.083644	0.16729	0.51375	TRUE
sgRNA_035539	PCYT2	238.77	493.05	238.77	493.05	1.043	32329	31483	1.4331	0.91665	0.083351	0.1667	0.51272	TRUE
sgRNA_005246	C12orf57	144.1	302.19	144.1	302.19	1.0632	12497	12172	1.433	0.91603	0.083973	0.16795	0.51459	TRUE
sgRNA_053325	VGF	382.87	99.406	382.87	99.406	-1.9348	40176	76656	1.433	0.075935	0.92407	0.15187	0.49086	FALSE
sgRNA_007576	CCDC97	263.22	67.596	263.22	67.596	-1.9456	19135	37829	1.4328	0.075964	0.92404	0.15193	0.49102	FALSE
sgRNA_047897	TACC3	126.41	31.81	126.41	31.81	-1.9573	4474.6	9517	1.4326	0.07598	0.92402	0.15196	0.49109	FALSE
sgRNA_029550	MSR1	344.63	703.79	344.63	703.79	1.0279	64497	62863	1.4325	0.91697	0.083031	0.16606	0.51175	TRUE
sgRNA_027287	MAJIN	128.49	270.38	128.49	270.38	1.0675	10067	9813.4	1.4324	0.91578	0.084215	0.16843	0.51544	TRUE
sgRNA_018736	GLO1	95.457	23.857	95.457	23.857	-1.9562	2563.3	5618.1	1.4323	0.076022	0.92398	0.15204	0.49128	FALSE
sgRNA_053247	VAX1	95.457	23.857	95.457	23.857	-1.9562	2563.3	5618.1	1.4323	0.076022	0.92398	0.15204	0.49128	FALSE
sgRNA_009630	CLEC19A	72.308	155.07	72.308	155.07	1.0902	3425	3339.4	1.4322	0.915	0.085	0.17	0.51782	TRUE
sgRNA_000196	ABCD3	64.245	15.905	64.245	15.905	-1.9484	1168.4	2677	1.4321	0.076053	0.92395	0.15211	0.49142	FALSE
sgRNA_040684	RFX3	64.245	15.905	64.245	15.905	-1.9484	1168.4	2677	1.4321	0.076053	0.92395	0.15211	0.49142	FALSE
sgRNA_043079	SELENOO	262.96	67.596	262.96	67.596	-1.9441	19084	37758	1.4321	0.076058	0.92394	0.15212	0.49143	FALSE
sgRNA_041048	RIPK4	81.932	174.95	81.932	174.95	1.0852	4326.5	4219.3	1.4321	0.91515	0.084853	0.16971	0.51714	TRUE
sgRNA_036701	PLA2G2C	172.19	43.738	172.19	43.738	-1.9527	8249.6	17014	1.432	0.076073	0.92393	0.15215	0.49143	FALSE
sgRNA_055706	ZNF468	247.88	63.62	247.88	63.62	-1.9454	16975	33782	1.432	0.076074	0.92393	0.15215	0.49143	FALSE
sgRNA_056344	ZNF763	79.851	19.881	79.851	19.881	-1.9531	1798.2	4020.9	1.4319	0.076084	0.92392	0.15217	0.49143	FALSE
sgRNA_026208	LOC284570	79.851	19.881	79.851	19.881	-1.9531	1798.2	4020.9	1.4319	0.076084	0.92392	0.15217	0.49143	FALSE
sgRNA_047710	SYNDIG1L	79.851	19.881	79.851	19.881	-1.9531	1798.2	4020.9	1.4319	0.076084	0.92392	0.15217	0.49143	FALSE
sgRNA_052921	USP1	156.84	39.762	156.84	39.762	-1.9532	6853.8	14275	1.4316	0.076128	0.92387	0.15226	0.49154	FALSE
sgRNA_027668	MARK3	110.8	27.834	110.8	27.834	-1.9551	3442	7431	1.4316	0.076133	0.92387	0.15227	0.49154	FALSE
sgRNA_041100	RMDN2	187.27	47.715	187.27	47.715	-1.9504	9738.3	19927	1.4316	0.076136	0.92386	0.15227	0.49154	FALSE
sgRNA_043841	SHOC2	187.27	47.715	187.27	47.715	-1.9504	9738.3	19927	1.4316	0.076136	0.92386	0.15227	0.49154	FALSE
sgRNA_001515	AKR1B1	187.27	47.715	187.27	47.715	-1.9504	9738.3	19927	1.4316	0.076136	0.92386	0.15227	0.49154	FALSE
sgRNA_011121	CSPP1	205.22	425.46	205.22	425.46	1.0482	24252	23672	1.4314	0.91621	0.08379	0.16758	0.51417	TRUE
sgRNA_046929	SSX2B	126.15	31.81	126.15	31.81	-1.9543	4450	9480.2	1.4313	0.076171	0.92383	0.15234	0.4916	FALSE
sgRNA_051633	TSPAN11	126.15	31.81	126.15	31.81	-1.9543	4450	9480.2	1.4313	0.076171	0.92383	0.15234	0.4916	FALSE
sgRNA_031212	NFX1	202.36	51.691	202.36	51.691	-1.9484	11350	23055	1.4313	0.076172	0.92383	0.15234	0.4916	FALSE
sgRNA_012842	DIO2	99.359	210.74	99.359	210.74	1.0771	6202.9	6056.4	1.4312	0.91527	0.08473	0.16946	0.5167	TRUE
sgRNA_051906	TTI2	99.359	210.74	99.359	210.74	1.0771	6202.9	6056.4	1.4312	0.91527	0.08473	0.16946	0.5167	TRUE
sgRNA_042884	SDF2	171.93	43.738	171.93	43.738	-1.9506	8216.2	16966	1.431	0.076215	0.92379	0.15243	0.49166	FALSE
sgRNA_027897	MCL1	171.93	43.738	171.93	43.738	-1.9506	8216.2	16966	1.431	0.076215	0.92379	0.15243	0.49166	FALSE
sgRNA_012022	DBX1	66.586	143.14	66.586	143.14	1.0927	2930.6	2862.2	1.431	0.91469	0.085313	0.17063	0.51827	TRUE
sgRNA_030988	NEK1	167.77	349.91	167.77	349.91	1.0561	16588	16202	1.431	0.9159	0.084103	0.16821	0.51505	TRUE
sgRNA_002430	APBB1	211.2	437.38	211.2	437.38	1.0468	25579	24988	1.4308	0.91615	0.083848	0.1677	0.51419	TRUE
sgRNA_056417	ZNF789	85.834	182.91	85.834	182.91	1.0826	4711.6	4603.5	1.4307	0.91499	0.085005	0.17001	0.51782	TRUE
sgRNA_033889	OR4P4	95.197	23.857	95.197	23.857	-1.9523	2544.7	5589.5	1.4306	0.076273	0.92373	0.15255	0.4919	FALSE
sgRNA_028037	MED1	95.197	23.857	95.197	23.857	-1.9523	2544.7	5589.5	1.4306	0.076273	0.92373	0.15255	0.4919	FALSE
sgRNA_047962	TAF3	48.379	11.929	48.379	11.929	-1.9333	664.31	1576.9	1.4305	0.076289	0.92371	0.15258	0.49194	FALSE
sgRNA_056539	ZNF862	48.379	11.929	48.379	11.929	-1.9333	664.31	1576.9	1.4305	0.076289	0.92371	0.15258	0.49194	FALSE
sgRNA_020439	HDHD3	233.05	481.12	233.05	481.12	1.0426	30770	30077	1.4304	0.9162	0.0838	0.1676	0.51417	TRUE
sgRNA_024042	KIAA1257	233.05	481.12	233.05	481.12	1.0426	30770	30077	1.4304	0.9162	0.0838	0.1676	0.51417	TRUE
sgRNA_043934	SIGMAR1	107.16	226.64	107.16	226.64	1.0736	7138.1	6979.3	1.4302	0.91521	0.084791	0.16958	0.5169	TRUE
sgRNA_048456	TCEANC2	138.37	290.26	138.37	290.26	1.0634	11535	11279	1.4302	0.91553	0.08447	0.16894	0.51622	TRUE
sgRNA_044737	SLC35B3	60.864	131.22	60.864	131.22	1.0957	2474.7	2419.8	1.4302	0.91442	0.085578	0.17116	0.51889	TRUE
sgRNA_014150	EFCAB3	187.53	389.67	187.53	389.67	1.0511	20430	19979	1.4301	0.91589	0.08411	0.16822	0.51505	TRUE
sgRNA_004625	BMP2K	110.54	27.834	110.54	27.834	-1.9518	3420.4	7398.3	1.4301	0.076351	0.92365	0.1527	0.49219	FALSE
sgRNA_042919	SDK2	110.54	27.834	110.54	27.834	-1.9518	3420.4	7398.3	1.4301	0.076351	0.92365	0.1527	0.49219	FALSE
sgRNA_038674	PRSS3	171.67	43.738	171.67	43.738	-1.9484	8182.9	16918	1.43	0.076356	0.92364	0.15271	0.49219	FALSE
sgRNA_033537	OR1L3	171.67	43.738	171.67	43.738	-1.9484	8182.9	16918	1.43	0.076356	0.92364	0.15271	0.49219	FALSE
sgRNA_005094	C10orf67	125.89	31.81	125.89	31.81	-1.9514	4425.5	9443.6	1.43	0.076363	0.92364	0.15273	0.49219	FALSE
sgRNA_040296	RBMS2	125.89	31.81	125.89	31.81	-1.9514	4425.5	9443.6	1.43	0.076363	0.92364	0.15273	0.49219	FALSE
sgRNA_001408	AIPL1	125.89	31.81	125.89	31.81	-1.9514	4425.5	9443.6	1.43	0.076363	0.92364	0.15273	0.49219	FALSE
sgRNA_023742	KCNS2	125.89	31.81	125.89	31.81	-1.9514	4425.5	9443.6	1.43	0.076363	0.92364	0.15273	0.49219	FALSE
sgRNA_034751	P4HB	79.591	19.881	79.591	19.881	-1.9484	1782.6	3996.4	1.4298	0.076383	0.92362	0.15277	0.49224	FALSE
sgRNA_048629	TEAD1	251	516.91	251	516.91	1.0393	35354	34587	1.4298	0.91619	0.083809	0.16762	0.51417	TRUE
sgRNA_030400	NAE1	186.75	47.715	186.75	47.715	-1.9464	9665.8	19823	1.4297	0.076397	0.9236	0.15279	0.4923	FALSE
sgRNA_018809	GLUL	114.97	242.55	114.97	242.55	1.0705	8138.9	7963.5	1.4297	0.91522	0.08478	0.16956	0.51686	TRUE
sgRNA_025559	LEKR1	126.67	266.41	126.67	266.41	1.0666	9763.3	9553.8	1.4296	0.91533	0.084666	0.16933	0.51657	TRUE
sgRNA_007750	CCNL2	89.735	190.86	89.735	190.86	1.0803	5113	5003.4	1.4296	0.91488	0.08512	0.17024	0.51808	TRUE
sgRNA_051144	TRIM11	229.15	473.17	229.15	473.17	1.0428	29773	29136	1.4296	0.91605	0.083947	0.16789	0.51455	TRUE
sgRNA_026093	LOC100132813	122.77	258.45	122.77	258.45	1.0678	9205.4	9008.6	1.4296	0.91529	0.084714	0.16943	0.5167	TRUE
sgRNA_027992	MDH1B	122.77	258.45	122.77	258.45	1.0678	9205.4	9008.6	1.4296	0.91529	0.084714	0.16943	0.5167	TRUE
sgRNA_051592	TSHR	122.77	258.45	122.77	258.45	1.0678	9205.4	9008.6	1.4296	0.91529	0.084714	0.16943	0.5167	TRUE
sgRNA_020814	HIST1H2BM	63.985	15.905	63.985	15.905	-1.9427	1155.9	2656.8	1.4296	0.076422	0.92358	0.15284	0.49242	FALSE
sgRNA_011974	DAZ3	203.4	421.48	203.4	421.48	1.0475	23780	23278	1.4294	0.91587	0.084128	0.16826	0.51511	TRUE
sgRNA_039755	RABL3	988.91	266.41	988.91	266.41	-1.8883	261000	459460	1.4292	0.076471	0.92353	0.15294	0.49261	FALSE
sgRNA_038745	PRX	171.41	43.738	171.41	43.738	-1.9462	8149.6	16869	1.429	0.076499	0.9235	0.153	0.49266	FALSE
sgRNA_017849	GABPB1	171.41	43.738	171.41	43.738	-1.9462	8149.6	16869	1.429	0.076499	0.9235	0.153	0.49266	FALSE
sgRNA_001613	ALDH3B2	152.16	318.1	152.16	318.1	1.059	13768	13484	1.429	0.91547	0.084532	0.16906	0.51641	TRUE
sgRNA_027161	MAGEA1	291.57	75.548	291.57	75.548	-1.9344	23334	45870	1.4289	0.07651	0.92349	0.15302	0.49266	FALSE
sgRNA_024953	KRTAP19-6	94.937	23.857	94.937	23.857	-1.9484	2526.2	5560.9	1.4288	0.076526	0.92347	0.15305	0.49266	FALSE
sgRNA_015753	FAM157B	94.937	23.857	94.937	23.857	-1.9484	2526.2	5560.9	1.4288	0.076526	0.92347	0.15305	0.49266	FALSE
sgRNA_017088	FKBP5	94.937	23.857	94.937	23.857	-1.9484	2526.2	5560.9	1.4288	0.076526	0.92347	0.15305	0.49266	FALSE
sgRNA_054003	WISP3	94.937	23.857	94.937	23.857	-1.9484	2526.2	5560.9	1.4288	0.076526	0.92347	0.15305	0.49266	FALSE
sgRNA_001952	ANGPTL4	201.58	51.691	201.58	51.691	-1.9429	11233	22888	1.4288	0.076536	0.92346	0.15307	0.49266	FALSE
sgRNA_000865	ADARB1	201.58	51.691	201.58	51.691	-1.9429	11233	22888	1.4288	0.076536	0.92346	0.15307	0.49266	FALSE
sgRNA_013683	DTWD2	93.637	198.81	93.637	198.81	1.0782	5530.8	5418.9	1.4287	0.9148	0.085202	0.1704	0.51823	TRUE
sgRNA_018700	GLI2	80.111	170.98	80.111	170.98	1.0842	4128.3	4045.4	1.4286	0.91457	0.085433	0.17087	0.51866	TRUE
sgRNA_029499	MSC	199.5	413.53	199.5	413.53	1.0479	22904	22445	1.4286	0.91573	0.084269	0.16854	0.51551	TRUE
sgRNA_010522	COX4I2	199.5	413.53	199.5	413.53	1.0479	22904	22445	1.4286	0.91573	0.084269	0.16854	0.51551	TRUE
sgRNA_049781	TMEM17	148.26	310.15	148.26	310.15	1.0598	13104	12841	1.4286	0.91537	0.084632	0.16926	0.51657	TRUE
sgRNA_032770	NUBP1	189.61	393.65	189.61	393.65	1.0499	20815	20398	1.4286	0.91567	0.084334	0.16867	0.51563	TRUE
sgRNA_054300	YARS2	156.06	39.762	156.06	39.762	-1.946	6762.7	14141	1.4284	0.076594	0.92341	0.15319	0.49296	FALSE
sgRNA_015999	FAM213B	215.36	445.34	215.36	445.34	1.0447	26444	25923	1.4283	0.91578	0.084219	0.16844	0.51544	TRUE
sgRNA_008804	CEP85L	1.3005	0	1.3005	0	-1.202	0.84566	2.9437	1.4282	0.92338	0.076615	0.15323	0.49301	FALSE
sgRNA_047532	SUN3	1.3005	0	1.3005	0	-1.202	0.84566	2.9437	1.4282	0.92338	0.076615	0.15323	0.49301	FALSE
sgRNA_049448	TM4SF5	1.3005	0	1.3005	0	-1.202	0.84566	2.9437	1.4282	0.92338	0.076615	0.15323	0.49301	FALSE
sgRNA_052770	UNC93A	144.36	302.19	144.36	302.19	1.0606	12456	12213	1.4282	0.91527	0.084729	0.16946	0.5167	TRUE
sgRNA_041526	RP1	144.36	302.19	144.36	302.19	1.0606	12456	12213	1.4282	0.91527	0.084729	0.16946	0.5167	TRUE
sgRNA_038092	PRB2	97.538	206.76	97.538	206.76	1.0762	5965.1	5850	1.4281	0.91474	0.085257	0.17051	0.51826	TRUE
sgRNA_002955	ARIH1	97.538	206.76	97.538	206.76	1.0762	5965.1	5850	1.4281	0.91474	0.085257	0.17051	0.51826	TRUE
sgRNA_046845	SSBP2	216.4	55.667	216.4	55.667	-1.9398	12918	26159	1.428	0.07664	0.92336	0.15328	0.49309	FALSE
sgRNA_013739	DUSP12	171.15	43.738	171.15	43.738	-1.9441	8116.5	16821	1.428	0.076641	0.92336	0.15328	0.49309	FALSE
sgRNA_033070	OBP2A	221.35	457.27	221.35	457.27	1.0434	27829	27295	1.428	0.91575	0.084247	0.16849	0.51546	TRUE
sgRNA_003721	ATP5O	201.32	51.691	201.32	51.691	-1.941	11194	22832	1.4279	0.076658	0.92334	0.15332	0.49312	FALSE
sgRNA_042187	RTP5	185.71	385.69	185.71	385.69	1.0504	19996	19615	1.4279	0.91553	0.08447	0.16894	0.51622	TRUE
sgRNA_019575	GPX4	140.46	294.24	140.46	294.24	1.0615	11825	11600	1.4278	0.91518	0.08482	0.16964	0.51703	TRUE
sgRNA_026419	LRFN3	140.72	35.786	140.72	35.786	-1.9458	5505.1	11641	1.4278	0.07668	0.92332	0.15336	0.49312	FALSE
sgRNA_045860	SNX4	140.72	35.786	140.72	35.786	-1.9458	5505.1	11641	1.4278	0.07668	0.92332	0.15336	0.49312	FALSE
sgRNA_026474	LRP1B	79.331	19.881	79.331	19.881	-1.9438	1767.1	3972	1.4277	0.076684	0.92332	0.15337	0.49312	FALSE
sgRNA_000449	ACMSD	79.331	19.881	79.331	19.881	-1.9438	1767.1	3972	1.4277	0.076684	0.92332	0.15337	0.49312	FALSE
sgRNA_027246	MAGED4B	101.44	214.72	101.44	214.72	1.0744	6415.8	6296.5	1.4275	0.91471	0.085288	0.17058	0.51826	TRUE
sgRNA_022621	ING1	231.23	59.643	231.23	59.643	-1.9371	14721	29636	1.4275	0.076717	0.92328	0.15343	0.49312	FALSE
sgRNA_009560	CLDN23	171.93	357.86	171.93	357.86	1.0533	17286	16966	1.4275	0.91537	0.084628	0.16926	0.51657	TRUE
sgRNA_041273	RNF149	84.013	178.93	84.013	178.93	1.0817	4504.6	4422.3	1.4273	0.91442	0.085577	0.17115	0.51889	TRUE
sgRNA_048048	TAP2	125.37	31.81	125.37	31.81	-1.9454	4376.7	9370.4	1.4273	0.076749	0.92325	0.1535	0.49312	FALSE
sgRNA_047482	SULT1B1	125.37	31.81	125.37	31.81	-1.9454	4376.7	9370.4	1.4273	0.076749	0.92325	0.1535	0.49312	FALSE
sgRNA_021262	HOXA7	125.37	31.81	125.37	31.81	-1.9454	4376.7	9370.4	1.4273	0.076749	0.92325	0.1535	0.49312	FALSE
sgRNA_050799	TP53BP1	125.37	31.81	125.37	31.81	-1.9454	4376.7	9370.4	1.4273	0.076749	0.92325	0.1535	0.49312	FALSE
sgRNA_012456	DEFB108B	125.37	31.81	125.37	31.81	-1.9454	4376.7	9370.4	1.4273	0.076749	0.92325	0.1535	0.49312	FALSE
sgRNA_053341	VHL	155.8	39.762	155.8	39.762	-1.9436	6732.5	14097	1.4273	0.076751	0.92325	0.1535	0.49312	FALSE
sgRNA_004251	BCAP29	155.8	39.762	155.8	39.762	-1.9436	6732.5	14097	1.4273	0.076751	0.92325	0.1535	0.49312	FALSE
sgRNA_027442	MAP3K10	216.14	55.667	216.14	55.667	-1.9381	12877	26100	1.4273	0.076754	0.92325	0.15351	0.49312	FALSE
sgRNA_023537	KCNE1	105.34	222.67	105.34	222.67	1.0727	6882.9	6758.5	1.4272	0.9147	0.085299	0.1706	0.51826	TRUE
sgRNA_023519	KCNC2	105.34	222.67	105.34	222.67	1.0727	6882.9	6758.5	1.4272	0.9147	0.085299	0.1706	0.51826	TRUE
sgRNA_025967	LMF2	105.34	222.67	105.34	222.67	1.0727	6882.9	6758.5	1.4272	0.9147	0.085299	0.1706	0.51826	TRUE
sgRNA_003677	ATP2C2	105.34	222.67	105.34	222.67	1.0727	6882.9	6758.5	1.4272	0.9147	0.085299	0.1706	0.51826	TRUE
sgRNA_049038	THAP5	201.06	51.691	201.06	51.691	-1.9391	11155	22777	1.4271	0.07678	0.92322	0.15356	0.49312	FALSE
sgRNA_000991	ADGRG3	201.06	51.691	201.06	51.691	-1.9391	11155	22777	1.4271	0.07678	0.92322	0.15356	0.49312	FALSE
sgRNA_022333	IL17A	201.06	51.691	201.06	51.691	-1.9391	11155	22777	1.4271	0.07678	0.92322	0.15356	0.49312	FALSE
sgRNA_042639	SCARB2	94.677	23.857	94.677	23.857	-1.9445	2507.7	5532.3	1.4271	0.07678	0.92322	0.15356	0.49312	FALSE
sgRNA_052905	USH1C	94.677	23.857	94.677	23.857	-1.9445	2507.7	5532.3	1.4271	0.07678	0.92322	0.15356	0.49312	FALSE
sgRNA_031245	NGRN	94.677	23.857	94.677	23.857	-1.9445	2507.7	5532.3	1.4271	0.07678	0.92322	0.15356	0.49312	FALSE
sgRNA_054463	ZBED6	128.75	270.38	128.75	270.38	1.0646	10030	9850.7	1.427	0.91494	0.085062	0.17012	0.51792	TRUE
sgRNA_028454	MGEA5	110.02	27.834	110.02	27.834	-1.945	3377.6	7333.1	1.427	0.076789	0.92321	0.15358	0.49314	FALSE
sgRNA_012746	DHRS4L2	185.97	47.715	185.97	47.715	-1.9404	9557.7	19667	1.427	0.076792	0.92321	0.15358	0.49314	FALSE
sgRNA_033637	OR2F2	63.725	15.905	63.725	15.905	-1.9369	1143.4	2636.6	1.427	0.076796	0.9232	0.15359	0.49314	FALSE
sgRNA_055184	ZNF175	124.85	262.43	124.85	262.43	1.0657	9464.4	9297.5	1.4269	0.91487	0.085128	0.17026	0.5181	TRUE
sgRNA_006270	C7orf57	120.95	254.48	120.95	254.48	1.0669	8915.3	8759.3	1.4267	0.91481	0.085186	0.17037	0.51823	TRUE
sgRNA_049042	THAP6	207.56	429.43	207.56	429.43	1.0453	24613	24183	1.4267	0.91548	0.084517	0.16903	0.51635	TRUE
sgRNA_052563	UCP2	117.05	246.53	117.05	246.53	1.0682	8382.6	8236.3	1.4267	0.91477	0.085233	0.17047	0.51826	TRUE
sgRNA_047091	STARD5	74.389	159.05	74.389	159.05	1.0861	3583.6	3521.4	1.4267	0.91415	0.085854	0.17171	0.51965	TRUE
sgRNA_012634	DFFB	140.46	35.786	140.46	35.786	-1.9431	5477.8	11600	1.4266	0.076853	0.92315	0.15371	0.49342	FALSE
sgRNA_036642	PKIG	215.88	55.667	215.88	55.667	-1.9363	12835	26041	1.4265	0.076868	0.92313	0.15374	0.49349	FALSE
sgRNA_002214	ANO1	16.386	0	16.386	0	-4.1199	134.26	213.89	1.4263	0.076893	0.92311	0.15379	0.49354	FALSE
sgRNA_037085	PLXNB2	16.386	0	16.386	0	-4.1199	134.26	213.89	1.4263	0.076893	0.92311	0.15379	0.49354	FALSE
sgRNA_024348	KLF6	59.043	127.24	59.043	127.24	1.0948	2325.4	2286.4	1.4262	0.91374	0.086258	0.17252	0.52074	TRUE
sgRNA_051010	TRAF7	59.043	127.24	59.043	127.24	1.0948	2325.4	2286.4	1.4262	0.91374	0.086258	0.17252	0.52074	TRUE
sgRNA_044446	SLC25A21	59.043	127.24	59.043	127.24	1.0948	2325.4	2286.4	1.4262	0.91374	0.086258	0.17252	0.52074	TRUE
sgRNA_016634	FBXO9	155.54	39.762	155.54	39.762	-1.9412	6702.3	14053	1.4262	0.076908	0.92309	0.15382	0.49358	FALSE
sgRNA_056677	ZSCAN26	215.62	55.667	215.62	55.667	-1.9346	12793	25982	1.4257	0.076983	0.92302	0.15397	0.49392	FALSE
sgRNA_008046	CD5L	109.76	27.834	109.76	27.834	-1.9417	3356.2	7300.6	1.4255	0.07701	0.92299	0.15402	0.49392	FALSE
sgRNA_009271	CHRNB1	91.816	194.84	91.816	194.84	1.0772	5306.5	5223.1	1.4255	0.91424	0.085756	0.17151	0.51935	TRUE
sgRNA_041043	RIPK2	91.816	194.84	91.816	194.84	1.0772	5306.5	5223.1	1.4255	0.91424	0.085756	0.17151	0.51935	TRUE
sgRNA_020256	HAS1	91.816	194.84	91.816	194.84	1.0772	5306.5	5223.1	1.4255	0.91424	0.085756	0.17151	0.51935	TRUE
sgRNA_008365	CDK16	91.816	194.84	91.816	194.84	1.0772	5306.5	5223.1	1.4255	0.91424	0.085756	0.17151	0.51935	TRUE
sgRNA_050060	TMEM256	140.19	35.786	140.19	35.786	-1.9405	5450.6	11560	1.4254	0.077028	0.92297	0.15406	0.49398	FALSE
sgRNA_025976	LMNB1	140.19	35.786	140.19	35.786	-1.9405	5450.6	11560	1.4254	0.077028	0.92297	0.15406	0.49398	FALSE
sgRNA_020375	HCRTR1	94.417	23.857	94.417	23.857	-1.9406	2489.3	5503.9	1.4253	0.077036	0.92296	0.15407	0.49398	FALSE
sgRNA_039896	RAMP1	94.417	23.857	94.417	23.857	-1.9406	2489.3	5503.9	1.4253	0.077036	0.92296	0.15407	0.49398	FALSE
sgRNA_050677	TOB2	199.76	413.53	199.76	413.53	1.046	22849	22500	1.4251	0.91518	0.08482	0.16964	0.51703	TRUE
sgRNA_013694	DTX3L	155.28	39.762	155.28	39.762	-1.9388	6672.3	14009	1.4251	0.077066	0.92293	0.15413	0.49415	FALSE
sgRNA_054246	XPR1	78.291	167	78.291	167	1.0833	3934.8	3875	1.4251	0.91396	0.086036	0.17207	0.52028	TRUE
sgRNA_029841	MTX2	179.99	373.77	179.99	373.77	1.0501	18774	18494	1.4249	0.91502	0.084981	0.16996	0.51773	TRUE
sgRNA_026197	LOC283713	134.73	282.31	134.73	282.31	1.0616	10890	10728	1.4248	0.91465	0.085354	0.17071	0.51836	TRUE
sgRNA_052422	UBE3D	134.73	282.31	134.73	282.31	1.0616	10890	10728	1.4248	0.91465	0.085354	0.17071	0.51836	TRUE
sgRNA_054801	ZEB1	289.75	75.548	289.75	75.548	-1.9254	22942	45332	1.4248	0.07711	0.92289	0.15422	0.49432	FALSE
sgRNA_046242	SPATA4	130.83	274.36	130.83	274.36	1.0626	10300	10152	1.4245	0.91456	0.085444	0.17089	0.51866	TRUE
sgRNA_020348	HCFC1R1	233.57	481.12	233.57	481.12	1.0394	30641	30203	1.4244	0.91525	0.084745	0.16949	0.51676	TRUE
sgRNA_011420	CUEDC1	99.619	210.74	99.619	210.74	1.0734	6173.9	6086.2	1.4244	0.91418	0.085822	0.17164	0.51951	TRUE
sgRNA_028792	MMP14	63.465	15.905	63.465	15.905	-1.9311	1131	2616.6	1.4244	0.077172	0.92283	0.15434	0.49466	FALSE
sgRNA_033597	OR2AG2	195.86	405.58	195.86	405.58	1.0464	21991	21680	1.4243	0.91503	0.084973	0.16995	0.51771	TRUE
sgRNA_027105	MACF1	211.72	437.38	211.72	437.38	1.0432	25462	25104	1.4243	0.91511	0.084889	0.16978	0.51733	TRUE
sgRNA_013978	ECD	126.93	266.41	126.93	266.41	1.0637	9727	9590.7	1.4242	0.91447	0.085527	0.17105	0.51885	TRUE
sgRNA_006374	C9orf129	126.93	266.41	126.93	266.41	1.0637	9727	9590.7	1.4242	0.91447	0.085527	0.17105	0.51885	TRUE
sgRNA_047791	SYT14	126.93	266.41	126.93	266.41	1.0637	9727	9590.7	1.4242	0.91447	0.085527	0.17105	0.51885	TRUE
sgRNA_047943	TAF1A	139.93	35.786	139.93	35.786	-1.9378	5423.5	11520	1.4241	0.077203	0.9228	0.15441	0.49471	FALSE
sgRNA_050888	TPM4	139.93	35.786	139.93	35.786	-1.9378	5423.5	11520	1.4241	0.077203	0.9228	0.15441	0.49471	FALSE
sgRNA_052497	UBTD2	139.93	35.786	139.93	35.786	-1.9378	5423.5	11520	1.4241	0.077203	0.9228	0.15441	0.49471	FALSE
sgRNA_035178	PBRM1	103.52	218.69	103.52	218.69	1.0717	6632.3	6541	1.424	0.91418	0.085822	0.17164	0.51951	TRUE
sgRNA_019021	GNRH2	170.11	43.738	170.11	43.738	-1.9353	7984.5	16629	1.424	0.077218	0.92278	0.15444	0.49473	FALSE
sgRNA_048254	TBC1D29	148.52	310.15	148.52	310.15	1.0573	13062	12884	1.424	0.91463	0.085371	0.17074	0.51844	TRUE
sgRNA_026458	LRMP	109.5	27.834	109.5	27.834	-1.9383	3334.9	7268.2	1.4239	0.077232	0.92277	0.15446	0.49473	FALSE
sgRNA_010840	CRIM1	109.5	27.834	109.5	27.834	-1.9383	3334.9	7268.2	1.4239	0.077232	0.92277	0.15446	0.49473	FALSE
sgRNA_029931	MVB12A	162.3	337.98	162.3	337.98	1.0536	15431	15224	1.4238	0.91472	0.085283	0.17057	0.51826	TRUE
sgRNA_039600	RAB33A	94.157	23.857	94.157	23.857	-1.9366	2471	5475.5	1.4235	0.077293	0.92271	0.15459	0.49502	FALSE
sgRNA_028382	MFSD11	94.157	23.857	94.157	23.857	-1.9366	2471	5475.5	1.4235	0.077293	0.92271	0.15459	0.49502	FALSE
sgRNA_030112	MYL6	78.811	19.881	78.811	19.881	-1.9344	1736.4	3923.3	1.4235	0.077294	0.92271	0.15459	0.49502	FALSE
sgRNA_031138	NFATC2	172.19	357.86	172.19	357.86	1.0511	17237	17014	1.4235	0.91473	0.085267	0.17053	0.51826	TRUE
sgRNA_050304	TMEM95	144.62	302.19	144.62	302.19	1.0581	12415	12255	1.4234	0.91451	0.085487	0.17097	0.51881	TRUE
sgRNA_047668	SYCP2	184.93	47.715	184.93	47.715	-1.9323	9414.4	19461	1.4233	0.077324	0.92268	0.15465	0.4951	FALSE
sgRNA_054809	ZFAND1	184.93	47.715	184.93	47.715	-1.9323	9414.4	19461	1.4233	0.077324	0.92268	0.15465	0.4951	FALSE
sgRNA_003272	ASB16	214.84	55.667	214.84	55.667	-1.9294	12669	25805	1.4233	0.077329	0.92267	0.15466	0.4951	FALSE
sgRNA_036879	PLEKHA4	139.67	35.786	139.67	35.786	-1.9351	5396.4	11480	1.4229	0.077378	0.92262	0.15476	0.49529	FALSE
sgRNA_027598	MAPKBP1	154.76	39.762	154.76	39.762	-1.934	6612.3	13921	1.4229	0.077384	0.92262	0.15477	0.49529	FALSE
sgRNA_050402	TMSB10	154.76	39.762	154.76	39.762	-1.934	6612.3	13921	1.4229	0.077384	0.92262	0.15477	0.49529	FALSE
sgRNA_032841	NUDT3	154.76	39.762	154.76	39.762	-1.934	6612.3	13921	1.4229	0.077384	0.92262	0.15477	0.49529	FALSE
sgRNA_049893	TMEM200C	86.094	182.91	86.094	182.91	1.0783	4686.3	4629.7	1.4228	0.91373	0.086266	0.17253	0.52074	TRUE
sgRNA_032904	NUP210	168.29	349.91	168.29	349.91	1.0516	16493	16296	1.4227	0.91459	0.085409	0.17082	0.51861	TRUE
sgRNA_053319	VEZF1	203.92	421.48	203.92	421.48	1.0438	23666	23391	1.4225	0.91479	0.08521	0.17042	0.51823	TRUE
sgRNA_042395	SAE1	109.24	27.834	109.24	27.834	-1.9349	3313.7	7235.8	1.4224	0.077455	0.92254	0.15491	0.49568	FALSE
sgRNA_053974	WHRN	184.67	47.715	184.67	47.715	-1.9303	9378.7	19409	1.4224	0.077459	0.92254	0.15492	0.49568	FALSE
sgRNA_000232	ABHD10	57.222	123.26	57.222	123.26	1.0938	2180.7	2156.5	1.4221	0.91303	0.086971	0.17394	0.52242	TRUE
sgRNA_012158	DCST1	89.995	190.86	89.995	190.86	1.0762	5086.7	5030.6	1.4221	0.91367	0.086328	0.17266	0.52081	TRUE
sgRNA_055274	ZNF225	89.995	190.86	89.995	190.86	1.0762	5086.7	5030.6	1.4221	0.91367	0.086328	0.17266	0.52081	TRUE
sgRNA_035499	PCSK1	89.995	190.86	89.995	190.86	1.0762	5086.7	5030.6	1.4221	0.91367	0.086328	0.17266	0.52081	TRUE
sgRNA_047632	SWAP70	169.59	43.738	169.59	43.738	-1.9309	7918.9	16534	1.422	0.077509	0.92249	0.15502	0.49572	FALSE
sgRNA_052118	TXLNA	169.59	43.738	169.59	43.738	-1.9309	7918.9	16534	1.422	0.077509	0.92249	0.15502	0.49572	FALSE
sgRNA_018561	GINS4	199.5	51.691	199.5	51.691	-1.928	10923	22445	1.4219	0.077522	0.92248	0.15504	0.49574	FALSE
sgRNA_048302	TBCB	150.6	314.12	150.6	314.12	1.0556	13370	13225	1.4219	0.91432	0.085677	0.17135	0.51921	TRUE
sgRNA_009264	CHRNA6	154.5	39.762	154.5	39.762	-1.9316	6582.4	13877	1.4218	0.077543	0.92246	0.15509	0.49574	FALSE
sgRNA_012454	DEFB108B	93.897	23.857	93.897	23.857	-1.9327	2452.8	5447.2	1.4217	0.077552	0.92245	0.1551	0.49574	FALSE
sgRNA_048032	TANK	63.205	15.905	63.205	15.905	-1.9252	1118.6	2596.6	1.4217	0.077552	0.92245	0.1551	0.49574	FALSE
sgRNA_037660	PPHLN1	63.205	15.905	63.205	15.905	-1.9252	1118.6	2596.6	1.4217	0.077552	0.92245	0.1551	0.49574	FALSE
sgRNA_056257	ZNF71	63.205	15.905	63.205	15.905	-1.9252	1118.6	2596.6	1.4217	0.077552	0.92245	0.1551	0.49574	FALSE
sgRNA_054764	ZDHHC2	139.41	35.786	139.41	35.786	-1.9325	5369.4	11439	1.4217	0.077555	0.92245	0.15511	0.49574	FALSE
