## Supplementary Table 1 for "Fibroblast-expressed LRRC15 suppresses SARS-CoV-2 infection and controls antiviral and antifibrotic transcriptional programs" (part 18 of 33)

### Sheet: Screen 2 sgRNA-level (continued)
sgrna	Gene	control_count	treatment_count	control_mean	treat_mean	LFC	control_var	adj_var	score	p.low	p.high	p.twosided	FDR	high_in_treatment
sgRNA_055862	ZNF547	139.41	35.786	139.41	35.786	-1.9325	5369.4	11439	1.4217	0.077555	0.92245	0.15511	0.49574	FALSE
sgRNA_041278	RNF151	129.01	270.38	129.01	270.38	1.0617	9993.1	9888.1	1.4217	0.91409	0.085911	0.17182	0.5198	TRUE
sgRNA_046767	SRRD	129.01	270.38	129.01	270.38	1.0617	9993.1	9888.1	1.4217	0.91409	0.085911	0.17182	0.5198	TRUE
sgRNA_018840	GMEB2	93.897	198.81	93.897	198.81	1.0742	5503.5	5447.2	1.4215	0.91364	0.086362	0.17272	0.52081	TRUE
sgRNA_022925	IRF2BPL	78.551	19.881	78.551	19.881	-1.9297	1721.1	3899.1	1.4214	0.077602	0.9224	0.1552	0.4959	FALSE
sgRNA_027544	MAPK12	78.551	19.881	78.551	19.881	-1.9297	1721.1	3899.1	1.4214	0.077602	0.9224	0.1552	0.4959	FALSE
sgRNA_000450	ACO1	78.551	19.881	78.551	19.881	-1.9297	1721.1	3899.1	1.4214	0.077602	0.9224	0.1552	0.4959	FALSE
sgRNA_012984	DLX4	78.551	19.881	78.551	19.881	-1.9297	1721.1	3899.1	1.4214	0.077602	0.9224	0.1552	0.4959	FALSE
sgRNA_036649	PKMYT1	160.48	334	160.48	334	1.0528	15055	14904	1.4213	0.91431	0.085693	0.17139	0.51925	TRUE
sgRNA_015042	EREG	160.48	334	160.48	334	1.0528	15055	14904	1.4213	0.91431	0.085693	0.17139	0.51925	TRUE
sgRNA_005614	C1orf109	97.798	206.76	97.798	206.76	1.0724	5936.7	5879.3	1.4211	0.91363	0.086372	0.17274	0.52081	TRUE
sgRNA_012230	DDC	97.798	206.76	97.798	206.76	1.0724	5936.7	5879.3	1.4211	0.91363	0.086372	0.17274	0.52081	TRUE
sgRNA_014276	EHD4	121.21	254.48	121.21	254.48	1.0639	8880.6	8794.7	1.4211	0.91391	0.086089	0.17218	0.52041	TRUE
sgRNA_026225	LOC286238	121.21	254.48	121.21	254.48	1.0639	8880.6	8794.7	1.4211	0.91391	0.086089	0.17218	0.52041	TRUE
sgRNA_008050	CD6	170.37	353.88	170.37	353.88	1.0503	16839	16677	1.4211	0.91434	0.085662	0.17132	0.51915	TRUE
sgRNA_017125	FLJ44635	169.33	43.738	169.33	43.738	-1.9287	7886.2	16486	1.421	0.077655	0.92234	0.15531	0.49616	FALSE
sgRNA_019735	GRK5	169.33	43.738	169.33	43.738	-1.9287	7886.2	16486	1.421	0.077655	0.92234	0.15531	0.49616	FALSE
sgRNA_043775	SHBG	291.83	596.43	291.83	596.43	1.0287	46390	45947	1.421	0.91497	0.085026	0.17005	0.51787	TRUE
sgRNA_028183	MEIS3	66.846	143.14	66.846	143.14	1.0872	2910.7	2883.2	1.421	0.91307	0.086931	0.17386	0.52234	TRUE
sgRNA_022564	IMMP1L	108.98	27.834	108.98	27.834	-1.9315	3292.6	7203.5	1.4209	0.07768	0.92232	0.15536	0.49629	FALSE
sgRNA_006424	C9orf57	101.7	214.72	101.7	214.72	1.0707	6386.3	6326.8	1.4208	0.91364	0.086362	0.17272	0.52081	TRUE
sgRNA_025926	LKAAEAR1	142.8	298.22	142.8	298.22	1.0572	12078	11966	1.4208	0.91407	0.085929	0.17186	0.51987	TRUE
sgRNA_017893	GABRG2	113.4	238.57	113.4	238.57	1.0663	7833.7	7761.8	1.4207	0.91377	0.086234	0.17247	0.52074	TRUE
sgRNA_005651	C1orf159	113.4	238.57	113.4	238.57	1.0663	7833.7	7761.8	1.4207	0.91377	0.086234	0.17247	0.52074	TRUE
sgRNA_050548	TNFSF13B	154.24	39.762	154.24	39.762	-1.9292	6552.6	13833	1.4207	0.077704	0.9223	0.15541	0.4963	FALSE
sgRNA_047264	STOM	154.24	39.762	154.24	39.762	-1.9292	6552.6	13833	1.4207	0.077704	0.9223	0.15541	0.4963	FALSE
sgRNA_018385	GFER	184.15	47.715	184.15	47.715	-1.9263	9307.6	19306	1.4205	0.077728	0.92227	0.15546	0.49634	FALSE
sgRNA_008280	CDH2	124.07	31.81	124.07	31.81	-1.9305	4255.8	9188.7	1.4205	0.07773	0.92227	0.15546	0.49634	FALSE
sgRNA_046013	SOX21	139.15	35.786	139.15	35.786	-1.9298	5342.5	11399	1.4205	0.077732	0.92227	0.15546	0.49634	FALSE
sgRNA_028956	MORF4L1	139.15	35.786	139.15	35.786	-1.9298	5342.5	11399	1.4205	0.077732	0.92227	0.15546	0.49634	FALSE
sgRNA_012090	DCBLD1	176.35	365.81	176.35	365.81	1.0485	17948	17796	1.4203	0.91425	0.08575	0.1715	0.51935	TRUE
sgRNA_043378	SERPINH1	138.89	290.26	138.89	290.26	1.058	11456	11359	1.4202	0.91395	0.086051	0.1721	0.52028	TRUE
sgRNA_000349	ACAD10	138.89	290.26	138.89	290.26	1.058	11456	11359	1.4202	0.91395	0.086051	0.1721	0.52028	TRUE
sgRNA_025987	LMNTD2	47.599	11.929	47.599	11.929	-1.9103	636.17	1529.8	1.4202	0.077777	0.92222	0.15555	0.49649	FALSE
sgRNA_027690	MAS1	47.599	11.929	47.599	11.929	-1.9103	636.17	1529.8	1.4202	0.077777	0.92222	0.15555	0.49649	FALSE
sgRNA_037974	PPP6R2	169.07	43.738	169.07	43.738	-1.9265	7853.5	16439	1.42	0.077802	0.9222	0.1556	0.49662	FALSE
sgRNA_037919	PPP2R5A	152.68	318.1	152.68	318.1	1.0541	13682	13571	1.42	0.91403	0.085973	0.17195	0.52001	TRUE
sgRNA_024899	KRTAP10-9	182.33	377.74	182.33	377.74	1.0468	19093	18949	1.4196	0.91418	0.085818	0.17164	0.51951	TRUE
sgRNA_040442	RDH14	198.2	409.55	198.2	409.55	1.0434	22335	22170	1.4195	0.91427	0.085734	0.17147	0.51935	TRUE
sgRNA_029033	MPIG6B	148.78	310.15	148.78	310.15	1.0548	13020	12926	1.4193	0.91389	0.086111	0.17222	0.52047	TRUE
sgRNA_013157	DNAJB6	108.72	27.834	108.72	27.834	-1.928	3271.5	7171.3	1.4193	0.077905	0.92209	0.15581	0.49704	FALSE
sgRNA_024026	KIAA1161	108.72	27.834	108.72	27.834	-1.928	3271.5	7171.3	1.4193	0.077905	0.92209	0.15581	0.49704	FALSE
sgRNA_019836	GSKIP	108.72	27.834	108.72	27.834	-1.928	3271.5	7171.3	1.4193	0.077905	0.92209	0.15581	0.49704	FALSE
sgRNA_044468	SLC25A29	131.09	274.36	131.09	274.36	1.0598	10263	10190	1.4193	0.91372	0.086282	0.17256	0.52074	TRUE
sgRNA_019965	GTF3A	138.89	35.786	138.89	35.786	-1.9271	5315.7	11359	1.4193	0.07791	0.92209	0.15582	0.49704	FALSE
sgRNA_051312	TRIM64B	78.291	19.881	78.291	19.881	-1.925	1705.8	3875	1.4193	0.077913	0.92209	0.15583	0.49704	FALSE
sgRNA_045992	SOX12	78.291	19.881	78.291	19.881	-1.925	1705.8	3875	1.4193	0.077913	0.92209	0.15583	0.49704	FALSE
sgRNA_044982	SLC4A11	78.291	19.881	78.291	19.881	-1.925	1705.8	3875	1.4193	0.077913	0.92209	0.15583	0.49704	FALSE
sgRNA_034835	PAFAH1B2	78.291	19.881	78.291	19.881	-1.925	1705.8	3875	1.4193	0.077913	0.92209	0.15583	0.49704	FALSE
sgRNA_046026	SOX6	78.291	19.881	78.291	19.881	-1.925	1705.8	3875	1.4193	0.077913	0.92209	0.15583	0.49704	FALSE
sgRNA_027454	MAP3K14	123.81	31.81	123.81	31.81	-1.9275	4231.9	9152.5	1.4191	0.077929	0.92207	0.15586	0.49704	FALSE
sgRNA_002175	ANKRD62	123.81	31.81	123.81	31.81	-1.9275	4231.9	9152.5	1.4191	0.077929	0.92207	0.15586	0.49704	FALSE
sgRNA_035519	PCSK9	204.18	421.48	204.18	421.48	1.042	23610	23447	1.4191	0.91425	0.085753	0.17151	0.51935	TRUE
sgRNA_036298	PI15	62.945	15.905	62.945	15.905	-1.9194	1106.4	2576.6	1.4191	0.077936	0.92206	0.15587	0.49706	FALSE
sgRNA_044032	SIX5	158.66	330.03	158.66	330.03	1.0519	14683	14588	1.4188	0.91389	0.086112	0.17222	0.52047	TRUE
sgRNA_028334	MEX3D	88.175	186.88	88.175	186.88	1.0751	4871.6	4841.6	1.4186	0.91308	0.08692	0.17384	0.52234	TRUE
sgRNA_032062	NO-TARGET	88.175	186.88	88.175	186.88	1.0751	4871.6	4841.6	1.4186	0.91308	0.08692	0.17384	0.52234	TRUE
sgRNA_022031	IFNAR1	246.06	504.98	246.06	504.98	1.0342	33521	33316	1.4186	0.91438	0.085618	0.17124	0.51896	TRUE
sgRNA_018002	GALNT18	222.13	457.27	222.13	457.27	1.0383	27645	27477	1.4185	0.91426	0.085744	0.17149	0.51935	TRUE
sgRNA_054182	XIRP2	228.11	59.643	228.11	59.643	-1.9176	14190	28887	1.4185	0.07802	0.92198	0.15604	0.49733	FALSE
sgRNA_056438	ZNF8	153.72	39.762	153.72	39.762	-1.9244	6493.2	13745	1.4185	0.078026	0.92197	0.15605	0.49733	FALSE
sgRNA_052154	TXNDC8	153.72	39.762	153.72	39.762	-1.9244	6493.2	13745	1.4185	0.078026	0.92197	0.15605	0.49733	FALSE
sgRNA_000327	ABT1	119.39	250.5	119.39	250.5	1.0629	8595.6	8548.3	1.4181	0.91341	0.08659	0.17318	0.52137	TRUE
sgRNA_002459	APELA	92.076	194.84	92.076	194.84	1.0732	5279.7	5250.8	1.4181	0.91306	0.086943	0.17389	0.52234	TRUE
sgRNA_005433	C16orf96	138.63	35.786	138.63	35.786	-1.9244	5288.9	11319	1.418	0.078089	0.92191	0.15618	0.49753	FALSE
sgRNA_014061	EDEM3	206.26	425.46	206.26	425.46	1.041	24023	23899	1.4179	0.91406	0.085936	0.17187	0.51987	TRUE
sgRNA_046484	SPOCK2	115.49	242.55	115.49	242.55	1.0641	8072.7	8031.3	1.4179	0.91332	0.086678	0.17336	0.52163	TRUE
sgRNA_017627	FTH1	115.49	242.55	115.49	242.55	1.0641	8072.7	8031.3	1.4179	0.91332	0.086678	0.17336	0.52163	TRUE
sgRNA_027794	MBL2	164.64	341.96	164.64	341.96	1.0499	15720	15639	1.4178	0.91378	0.086223	0.17245	0.52074	TRUE
sgRNA_003413	ASRGL1	123.55	31.81	123.55	31.81	-1.9245	4208	9116.4	1.4178	0.078129	0.92187	0.15626	0.49769	FALSE
sgRNA_003363	ASL	108.46	27.834	108.46	27.834	-1.9246	3250.5	7139.1	1.4177	0.078132	0.92187	0.15626	0.49769	FALSE
sgRNA_012940	DLGAP1	108.46	27.834	108.46	27.834	-1.9246	3250.5	7139.1	1.4177	0.078132	0.92187	0.15626	0.49769	FALSE
sgRNA_046575	SPRY2	111.58	234.6	111.58	234.6	1.0653	7566.2	7529.6	1.4176	0.91324	0.086756	0.17351	0.52193	TRUE
sgRNA_021832	ICAM2	111.58	234.6	111.58	234.6	1.0653	7566.2	7529.6	1.4176	0.91324	0.086756	0.17351	0.52193	TRUE
sgRNA_025495	LDB1	99.879	210.74	99.879	210.74	1.0697	6145.1	6116	1.4176	0.91308	0.086918	0.17384	0.52234	TRUE
sgRNA_004731	BORCS8-MEF2B	103.78	218.69	103.78	218.69	1.0681	6602.4	6571.9	1.4175	0.91312	0.086878	0.17376	0.52231	TRUE
sgRNA_050091	TMEM267	137.07	286.29	137.07	286.29	1.0571	11132	11081	1.4175	0.91349	0.086513	0.17303	0.52113	TRUE
sgRNA_031784	NO-TARGET	224.21	461.24	224.21	461.24	1.0374	28093	27964	1.4175	0.9141	0.085904	0.17181	0.5198	TRUE
sgRNA_054962	ZGPAT	153.46	39.762	153.46	39.762	-1.9219	6463.6	13701	1.4174	0.078189	0.92181	0.15638	0.49783	FALSE
sgRNA_020654	HHIP	153.46	39.762	153.46	39.762	-1.9219	6463.6	13701	1.4174	0.078189	0.92181	0.15638	0.49783	FALSE
sgRNA_016891	FGF18	271.81	71.572	271.81	71.572	-1.9104	20047	40186	1.4172	0.078214	0.92179	0.15643	0.49791	FALSE
sgRNA_003951	AXIN1	271.81	71.572	271.81	71.572	-1.9104	20047	40186	1.4172	0.078214	0.92179	0.15643	0.49791	FALSE
sgRNA_001288	AGPAT4	78.031	19.881	78.031	19.881	-1.9202	1690.7	3850.9	1.4171	0.078225	0.92177	0.15645	0.49792	FALSE
sgRNA_042314	S100A16	78.031	19.881	78.031	19.881	-1.9202	1690.7	3850.9	1.4171	0.078225	0.92177	0.15645	0.49792	FALSE
sgRNA_041412	RNF39	133.17	278.34	133.17	278.34	1.0579	10536	10496	1.4169	0.91336	0.08664	0.17328	0.52154	TRUE
sgRNA_042967	SEC14L5	133.17	278.34	133.17	278.34	1.0579	10536	10496	1.4169	0.91336	0.08664	0.17328	0.52154	TRUE
sgRNA_013859	DYNLL2	212.76	55.667	212.76	55.667	-1.9154	12340	25337	1.4168	0.078266	0.92173	0.15653	0.4981	FALSE
sgRNA_017753	FYN	183.11	47.715	183.11	47.715	-1.9182	9166.2	19102	1.4168	0.078273	0.92173	0.15655	0.49811	FALSE
sgRNA_029839	MTX1	78.551	167	78.551	167	1.0785	3911.8	3899.1	1.4165	0.91258	0.087424	0.17485	0.52396	TRUE
sgRNA_027585	MAPKAP1	62.685	15.905	62.685	15.905	-1.9135	1094.2	2556.8	1.4164	0.078324	0.92168	0.15665	0.49831	FALSE
sgRNA_013926	E2F7	123.29	31.81	123.29	31.81	-1.9215	4184.2	9080.4	1.4164	0.07833	0.92167	0.15666	0.49831	FALSE
sgRNA_048560	TCTE3	123.29	31.81	123.29	31.81	-1.9215	4184.2	9080.4	1.4164	0.07833	0.92167	0.15666	0.49831	FALSE
sgRNA_011343	CTRL	123.29	31.81	123.29	31.81	-1.9215	4184.2	9080.4	1.4164	0.07833	0.92167	0.15666	0.49831	FALSE
sgRNA_044594	SLC27A5	93.116	23.857	93.116	23.857	-1.9208	2398.4	5362.6	1.4163	0.078339	0.92166	0.15668	0.49831	FALSE
sgRNA_005551	C19orf47	93.116	23.857	93.116	23.857	-1.9208	2398.4	5362.6	1.4163	0.078339	0.92166	0.15668	0.49831	FALSE
sgRNA_012317	DDX28	93.116	23.857	93.116	23.857	-1.9208	2398.4	5362.6	1.4163	0.078339	0.92166	0.15668	0.49831	FALSE
sgRNA_043025	SEC61G	156.84	326.05	156.84	326.05	1.051	14316	14275	1.4163	0.91346	0.08654	0.17308	0.52121	TRUE
sgRNA_009929	CNBP	108.2	27.834	108.2	27.834	-1.9212	3229.6	7107	1.4162	0.078361	0.92164	0.15672	0.49831	FALSE
sgRNA_024416	KLHL18	108.2	27.834	108.2	27.834	-1.9212	3229.6	7107	1.4162	0.078361	0.92164	0.15672	0.49831	FALSE
sgRNA_014068	EDN1	108.2	27.834	108.2	27.834	-1.9212	3229.6	7107	1.4162	0.078361	0.92164	0.15672	0.49831	FALSE
sgRNA_014718	ENG	166.73	345.93	166.73	345.93	1.0486	16057	16013	1.4162	0.91352	0.086477	0.17295	0.52111	TRUE
sgRNA_047840	SYTL5	166.73	345.93	166.73	345.93	1.0486	16057	16013	1.4162	0.91352	0.086477	0.17295	0.52111	TRUE
sgRNA_022765	INTS4	168.03	43.738	168.03	43.738	-1.9177	7723.7	16249	1.416	0.078395	0.92161	0.15679	0.49847	FALSE
sgRNA_042818	SCRN3	197.68	51.691	197.68	51.691	-1.9148	10656	22061	1.4159	0.078405	0.9216	0.15681	0.49851	FALSE
sgRNA_047102	STARD8	204.44	421.48	204.44	421.48	1.0402	23553	23503	1.4157	0.9137	0.086297	0.17259	0.5208	TRUE
sgRNA_040126	RAX2	138.11	35.786	138.11	35.786	-1.919	5235.5	11240	1.4156	0.078449	0.92155	0.1569	0.49873	FALSE
sgRNA_020607	HEY1	138.11	35.786	138.11	35.786	-1.919	5235.5	11240	1.4156	0.078449	0.92155	0.1569	0.49873	FALSE
sgRNA_000190	ABCD1	256.46	67.596	256.46	67.596	-1.9082	17835	36019	1.4155	0.078464	0.92154	0.15693	0.4988	FALSE
sgRNA_022759	INTS2	152.94	318.1	152.94	318.1	1.0516	13639	13614	1.4155	0.9133	0.086697	0.17339	0.52172	TRUE
sgRNA_015625	FAM111B	121.47	254.48	121.47	254.48	1.0608	8845.9	8830.2	1.4155	0.913	0.086997	0.17399	0.5225	TRUE
sgRNA_009406	CIRBP	222.39	457.27	222.39	457.27	1.0366	27584	27538	1.4154	0.91375	0.086246	0.17249	0.52074	TRUE
sgRNA_022168	IGFBP6	68.927	147.12	68.927	147.12	1.0828	3057.1	3053.2	1.4151	0.91216	0.08784	0.17568	0.52528	TRUE
sgRNA_039668	RAB42	123.03	31.81	123.03	31.81	-1.9185	4160.4	9044.5	1.415	0.078532	0.92147	0.15706	0.49909	FALSE
sgRNA_025032	KRTAP4-2	59.303	127.24	59.303	127.24	1.0885	2307.6	2305.2	1.415	0.91191	0.088088	0.17618	0.52586	TRUE
sgRNA_030518	NAT2	182.59	47.715	182.59	47.715	-1.9141	9095.9	19000	1.4149	0.078548	0.92145	0.1571	0.49914	FALSE
sgRNA_049393	TLR3	178.69	369.79	178.69	369.79	1.0451	18259	18243	1.4148	0.9134	0.086604	0.17321	0.52138	TRUE
sgRNA_052665	UGT3A2	113.66	238.57	113.66	238.57	1.063	7801.1	7795.3	1.4147	0.9128	0.087203	0.17441	0.52326	TRUE
sgRNA_046015	SOX3	113.66	238.57	113.66	238.57	1.063	7801.1	7795.3	1.4147	0.9128	0.087203	0.17441	0.52326	TRUE
sgRNA_054039	WNT2	31.732	7.9525	31.732	7.9525	-1.8704	282.74	720.51	1.4147	0.078582	0.92142	0.15716	0.49915	FALSE
sgRNA_026520	LRRC14	135.25	282.31	135.25	282.31	1.0561	10813	10806	1.4147	0.91301	0.086986	0.17397	0.52246	TRUE
sgRNA_021862	ID1	107.94	27.834	107.94	27.834	-1.9177	3208.7	7075	1.4146	0.07859	0.92141	0.15718	0.49915	FALSE
sgRNA_024099	KIAA1841	107.94	27.834	107.94	27.834	-1.9177	3208.7	7075	1.4146	0.07859	0.92141	0.15718	0.49915	FALSE
sgRNA_006851	CAPNS2	107.94	27.834	107.94	27.834	-1.9177	3208.7	7075	1.4146	0.07859	0.92141	0.15718	0.49915	FALSE
sgRNA_004421	BEND6	107.94	27.834	107.94	27.834	-1.9177	3208.7	7075	1.4146	0.07859	0.92141	0.15718	0.49915	FALSE
sgRNA_017511	FRG2	90.255	190.86	90.255	190.86	1.0721	5060.5	5057.9	1.4146	0.91246	0.087543	0.17509	0.52433	TRUE
sgRNA_003150	ARPP21	168.81	349.91	168.81	349.91	1.0472	16399	16391	1.4146	0.91328	0.086723	0.17345	0.52185	TRUE
sgRNA_000171	ABCC2	92.856	23.857	92.856	23.857	-1.9168	2380.4	5334.6	1.4145	0.078605	0.9214	0.15721	0.49915	FALSE
sgRNA_048175	TATDN2	92.856	23.857	92.856	23.857	-1.9168	2380.4	5334.6	1.4145	0.078605	0.9214	0.15721	0.49915	FALSE
sgRNA_012469	DEFB115	92.856	23.857	92.856	23.857	-1.9168	2380.4	5334.6	1.4145	0.078605	0.9214	0.15721	0.49915	FALSE
sgRNA_005085	C10orf53	92.856	23.857	92.856	23.857	-1.9168	2380.4	5334.6	1.4145	0.078605	0.9214	0.15721	0.49915	FALSE
sgRNA_025696	LHFP	158.92	330.03	158.92	330.03	1.0496	14638	14633	1.4145	0.91319	0.08681	0.17362	0.52201	TRUE
sgRNA_047637	SWI5	109.76	230.62	109.76	230.62	1.0643	7303.3	7300.6	1.4145	0.91271	0.087293	0.17459	0.52347	TRUE
sgRNA_053845	WDR64	109.76	230.62	109.76	230.62	1.0643	7303.3	7300.6	1.4145	0.91271	0.087293	0.17459	0.52347	TRUE
sgRNA_001440	AK8	109.76	230.62	109.76	230.62	1.0643	7303.3	7300.6	1.4145	0.91271	0.087293	0.17459	0.52347	TRUE
sgRNA_009745	CLLU1OS	211.98	55.667	211.98	55.667	-1.9102	12217	25162	1.4144	0.078623	0.92138	0.15725	0.49917	FALSE
sgRNA_010284	COL5A3	218.49	449.31	218.49	449.31	1.0368	26641	26635	1.4144	0.91357	0.086434	0.17287	0.52099	TRUE
sgRNA_043310	SERPINA7	131.35	274.36	131.35	274.36	1.0569	10226	10228	1.4141	0.91288	0.087124	0.17425	0.52301	TRUE
sgRNA_002334	AP1B1	152.68	39.762	152.68	39.762	-1.9146	6375.2	13571	1.414	0.078679	0.92132	0.15736	0.49942	FALSE
sgRNA_003282	ASB3	152.68	39.762	152.68	39.762	-1.9146	6375.2	13571	1.414	0.078679	0.92132	0.15736	0.49942	FALSE
sgRNA_015155	ESCO1	152.68	39.762	152.68	39.762	-1.9146	6375.2	13571	1.414	0.078679	0.92132	0.15736	0.49942	FALSE
sgRNA_014459	EIF5AL1	182.33	47.715	182.33	47.715	-1.912	9060.8	18949	1.414	0.078686	0.92131	0.15737	0.49943	FALSE
sgRNA_016818	FEV	232.53	477.15	232.53	477.15	1.0338	29918	29950	1.4135	0.91349	0.086506	0.17301	0.52113	TRUE
sgRNA_046388	SPIB	47.078	11.929	47.078	11.929	-1.8948	617.75	1498.8	1.4132	0.0788	0.9212	0.1576	0.50004	FALSE
sgRNA_054319	YEATS4	137.59	35.786	137.59	35.786	-1.9136	5182.4	11160	1.4131	0.078812	0.92119	0.15762	0.50006	FALSE
sgRNA_017859	GABRA2	107.68	27.834	107.68	27.834	-1.9143	3187.9	7043	1.413	0.078821	0.92118	0.15764	0.50006	FALSE
sgRNA_012812	DHX9	107.68	27.834	107.68	27.834	-1.9143	3187.9	7043	1.413	0.078821	0.92118	0.15764	0.50006	FALSE
sgRNA_050403	TMSB15B	186.75	385.69	186.75	385.69	1.0424	19789	19823	1.413	0.91315	0.086848	0.1737	0.52218	TRUE
sgRNA_033897	OR4S1	170.89	353.88	170.89	353.88	1.0459	16744	16773	1.413	0.91304	0.086962	0.17392	0.5224	TRUE
sgRNA_032915	NUP35	123.55	258.45	123.55	258.45	1.0588	9099.9	9116.4	1.4129	0.91261	0.087389	0.17478	0.52388	TRUE
sgRNA_000795	ADAMTS14	77.51	19.881	77.51	19.881	-1.9107	1660.6	3803	1.4128	0.078858	0.92114	0.15772	0.50021	FALSE
sgRNA_030725	NCR3	77.51	19.881	77.51	19.881	-1.9107	1660.6	3803	1.4128	0.078858	0.92114	0.15772	0.50021	FALSE
sgRNA_012485	DEFB123	77.51	19.881	77.51	19.881	-1.9107	1660.6	3803	1.4128	0.078858	0.92114	0.15772	0.50021	FALSE
sgRNA_047512	SUMF2	92.596	23.857	92.596	23.857	-1.9128	2362.5	5306.6	1.4127	0.078872	0.92113	0.15774	0.50025	FALSE
sgRNA_008483	CDR1	92.596	23.857	92.596	23.857	-1.9128	2362.5	5306.6	1.4127	0.078872	0.92113	0.15774	0.50025	FALSE
sgRNA_008615	CELF1	196.64	51.691	196.64	51.691	-1.9072	10505	21843	1.4124	0.078918	0.92108	0.15784	0.50051	FALSE
sgRNA_032287	NPC1	122.51	31.81	122.51	31.81	-1.9124	4113.1	8972.8	1.4122	0.078939	0.92106	0.15788	0.50055	FALSE
sgRNA_051727	TSPYL6	122.51	31.81	122.51	31.81	-1.9124	4113.1	8972.8	1.4122	0.078939	0.92106	0.15788	0.50055	FALSE
sgRNA_013777	DUSP27	147.22	306.17	147.22	306.17	1.0513	12633	12672	1.412	0.91269	0.08731	0.17462	0.52355	TRUE
sgRNA_012034	DCAF11	182.85	377.74	182.85	377.74	1.0427	18991	19051	1.412	0.91296	0.087036	0.17407	0.52257	TRUE
sgRNA_053235	VAT1L	115.75	242.55	115.75	242.55	1.0609	8039.7	8065.3	1.412	0.91237	0.087632	0.17526	0.52465	TRUE
sgRNA_006648	CALB1	157.1	326.05	157.1	326.05	1.0487	14272	14319	1.4119	0.91275	0.087247	0.17449	0.52334	TRUE
sgRNA_041729	RPL6	157.1	326.05	157.1	326.05	1.0487	14272	14319	1.4119	0.91275	0.087247	0.17449	0.52334	TRUE
sgRNA_045947	SORCS3	137.33	35.786	137.33	35.786	-1.9109	5156	11121	1.4119	0.078995	0.92101	0.15799	0.50067	FALSE
sgRNA_040293	RBMS1	137.33	35.786	137.33	35.786	-1.9109	5156	11121	1.4119	0.078995	0.92101	0.15799	0.50067	FALSE
sgRNA_031195	NFKBIE	166.99	43.738	166.99	43.738	-1.9087	7594.9	16060	1.4119	0.078996	0.921	0.15799	0.50067	FALSE
sgRNA_013824	DYDC1	152.16	39.762	152.16	39.762	-1.9097	6316.6	13484	1.4118	0.07901	0.92099	0.15802	0.50072	FALSE
sgRNA_026656	LRRC59	107.42	27.834	107.42	27.834	-1.9108	3167.2	7011.2	1.4115	0.079053	0.92095	0.15811	0.50089	FALSE
sgRNA_033700	OR2T10	107.42	27.834	107.42	27.834	-1.9108	3167.2	7011.2	1.4115	0.079053	0.92095	0.15811	0.50089	FALSE
sgRNA_026294	LOC730159	107.42	27.834	107.42	27.834	-1.9108	3167.2	7011.2	1.4115	0.079053	0.92095	0.15811	0.50089	FALSE
sgRNA_026968	LYAR	84.533	178.93	84.533	178.93	1.0729	4455.4	4473.7	1.4113	0.91183	0.088169	0.17634	0.526	TRUE
sgRNA_039394	PYCR2	107.94	226.64	107.94	226.64	1.0632	7045.2	7075	1.4112	0.91215	0.087847	0.17569	0.52529	TRUE
sgRNA_038681	PRSS35	250.74	512.93	250.74	512.93	1.0297	34373	34520	1.4112	0.91322	0.086779	0.17356	0.52199	TRUE
sgRNA_035431	PCGF2	210.94	55.667	210.94	55.667	-1.9031	12055	24930	1.4111	0.079103	0.9209	0.15821	0.50104	FALSE
sgRNA_023502	KCNAB2	181.55	47.715	181.55	47.715	-1.9059	8956.1	18796	1.4111	0.079104	0.9209	0.15821	0.50104	FALSE
sgRNA_013216	DNAJC25-GNG10	129.53	270.38	129.53	270.38	1.0559	9919.7	9963.2	1.4111	0.91238	0.08762	0.17524	0.5246	TRUE
sgRNA_044852	SLC38A6	153.2	318.1	153.2	318.1	1.0492	13596	13658	1.411	0.91258	0.087423	0.17485	0.52396	TRUE
sgRNA_032019	NO-TARGET	88.435	186.88	88.435	186.88	1.0709	4846	4868.4	1.411	0.91184	0.088164	0.17633	0.526	TRUE
sgRNA_054449	ZBBX	92.336	23.857	92.336	23.857	-1.9088	2344.7	5278.7	1.4109	0.079141	0.92086	0.15828	0.50107	FALSE
sgRNA_050454	TNFAIP3	122.25	31.81	122.25	31.81	-1.9094	4089.5	8937	1.4109	0.079144	0.92086	0.15829	0.50107	FALSE
sgRNA_034161	OR5L2	122.25	31.81	122.25	31.81	-1.9094	4089.5	8937	1.4109	0.079144	0.92086	0.15829	0.50107	FALSE
sgRNA_040640	RFLNB	122.25	31.81	122.25	31.81	-1.9094	4089.5	8937	1.4109	0.079144	0.92086	0.15829	0.50107	FALSE
sgRNA_018377	GEN1	166.73	43.738	166.73	43.738	-1.9065	7562.9	16013	1.4108	0.079148	0.92085	0.1583	0.50107	FALSE
sgRNA_053221	VASH1	100.14	210.74	100.14	210.74	1.066	6116.3	6146	1.4108	0.91198	0.08802	0.17604	0.52584	TRUE
sgRNA_049406	TLR7	92.336	194.84	92.336	194.84	1.0691	5253	5278.7	1.4108	0.91186	0.088135	0.17627	0.52586	TRUE
sgRNA_000364	ACADS	269.21	71.572	269.21	71.572	-1.8966	19529	39465	1.4108	0.079158	0.92084	0.15832	0.50111	FALSE
sgRNA_024144	KIF18A	151.9	39.762	151.9	39.762	-1.9073	6287.4	13441	1.4106	0.079176	0.92082	0.15835	0.50112	FALSE
sgRNA_051006	TRAF6	151.9	39.762	151.9	39.762	-1.9073	6287.4	13441	1.4106	0.079176	0.92082	0.15835	0.50112	FALSE
sgRNA_054038	WNT16	77.25	19.881	77.25	19.881	-1.9059	1645.6	3779.2	1.4106	0.079179	0.92082	0.15836	0.50112	FALSE
sgRNA_017279	FNTB	77.25	19.881	77.25	19.881	-1.9059	1645.6	3779.2	1.4106	0.079179	0.92082	0.15836	0.50112	FALSE
sgRNA_006671	CALCRL	57.483	123.26	57.483	123.26	1.0873	2163.5	2174.9	1.4105	0.91113	0.088866	0.17773	0.52781	TRUE
sgRNA_042180	RTP3	139.41	290.26	139.41	290.26	1.0526	11378	11439	1.4104	0.91236	0.087642	0.17528	0.52465	TRUE
sgRNA_037023	PLOD3	252.82	516.91	252.82	516.91	1.0289	34872	35061	1.4104	0.9131	0.086902	0.1738	0.52231	TRUE
sgRNA_030784	NDST3	266.86	544.74	266.86	544.74	1.0267	38608	38821	1.4103	0.91315	0.086845	0.17369	0.52218	TRUE
sgRNA_050660	TNS1	196.9	405.58	196.9	405.58	1.0388	21773	21897	1.4102	0.91276	0.087237	0.17447	0.52334	TRUE
sgRNA_000546	ACSL5	196.9	405.58	196.9	405.58	1.0388	21773	21897	1.4102	0.91276	0.087237	0.17447	0.52334	TRUE
sgRNA_046502	SPOUT1	181.29	47.715	181.29	47.715	-1.9038	8921.3	18746	1.4102	0.079244	0.92076	0.15849	0.50131	FALSE
sgRNA_039284	PTRHD1	159.18	330.03	159.18	330.03	1.0472	14594	14678	1.4102	0.91249	0.08751	0.17502	0.52419	TRUE
sgRNA_033330	OR10AD1	225.25	59.643	225.25	59.643	-1.8995	13712	28208	1.4101	0.079252	0.92075	0.1585	0.50134	FALSE
sgRNA_021073	HMGN3	175.05	361.84	175.05	361.84	1.0433	17445	17550	1.41	0.91258	0.08742	0.17484	0.52396	TRUE
sgRNA_020385	HDAC10	166.47	43.738	166.47	43.738	-1.9043	7530.9	15966	1.4098	0.0793	0.9207	0.1586	0.50148	FALSE
sgRNA_047335	STRN4	166.47	43.738	166.47	43.738	-1.9043	7530.9	15966	1.4098	0.0793	0.9207	0.1586	0.50148	FALSE
sgRNA_040162	RBFA	166.47	43.738	166.47	43.738	-1.9043	7530.9	15966	1.4098	0.0793	0.9207	0.1586	0.50148	FALSE
sgRNA_023051	ITGA1	46.818	11.929	46.818	11.929	-1.887	608.64	1483.5	1.4097	0.079321	0.92068	0.15864	0.50155	FALSE
sgRNA_049178	TICAM1	71.008	151.1	71.008	151.1	1.0788	3207.1	3227.9	1.4097	0.91131	0.088694	0.17739	0.52745	TRUE
sgRNA_051997	TUBA8	71.008	151.1	71.008	151.1	1.0788	3207.1	3227.9	1.4097	0.91131	0.088694	0.17739	0.52745	TRUE
sgRNA_025579	LENG8	135.51	282.31	135.51	282.31	1.0534	10775	10845	1.4096	0.91219	0.087806	0.17561	0.52519	TRUE
sgRNA_038729	PRSS8	151.64	39.762	151.64	39.762	-1.9048	6258.2	13397	1.4095	0.079342	0.92066	0.15868	0.50155	FALSE
sgRNA_054822	ZFAND4	151.64	39.762	151.64	39.762	-1.9048	6258.2	13397	1.4095	0.079342	0.92066	0.15868	0.50155	FALSE
sgRNA_032514	NRAS	165.16	341.96	165.16	341.96	1.0454	15627	15732	1.4095	0.91243	0.087573	0.17515	0.52446	TRUE
sgRNA_034540	OSTM1	210.42	55.667	210.42	55.667	-1.8995	11975	24814	1.4095	0.079346	0.92065	0.15869	0.50155	FALSE
sgRNA_042906	SDHB	31.472	7.9525	31.472	7.9525	-1.8589	276.59	709.61	1.4095	0.079347	0.92065	0.15869	0.50155	FALSE
sgRNA_035863	PELO	31.472	7.9525	31.472	7.9525	-1.8589	276.59	709.61	1.4095	0.079347	0.92065	0.15869	0.50155	FALSE
sgRNA_055745	ZNF488	121.99	31.81	121.99	31.81	-1.9063	4066	8901.4	1.4095	0.07935	0.92065	0.1587	0.50155	FALSE
sgRNA_001858	AMOTL2	136.81	35.786	136.81	35.786	-1.9055	5103.3	11042	1.4094	0.079363	0.92064	0.15873	0.50158	FALSE
sgRNA_019750	GRM3	254.12	67.596	254.12	67.596	-1.895	17396	35402	1.4094	0.079365	0.92064	0.15873	0.50158	FALSE
sgRNA_014009	ECI2	117.83	246.53	117.83	246.53	1.0587	8281.8	8339.7	1.4093	0.91196	0.088045	0.17609	0.52584	TRUE
sgRNA_019539	GPRIN2	117.83	246.53	117.83	246.53	1.0587	8281.8	8339.7	1.4093	0.91196	0.088045	0.17609	0.52584	TRUE
sgRNA_020135	H2AFB2	117.83	246.53	117.83	246.53	1.0587	8281.8	8339.7	1.4093	0.91196	0.088045	0.17609	0.52584	TRUE
sgRNA_003568	ATM	181.03	47.715	181.03	47.715	-1.9018	8886.6	18695	1.4092	0.079384	0.92062	0.15877	0.50164	FALSE
sgRNA_040520	RELL2	198.98	409.55	198.98	409.55	1.0377	22171	22335	1.409	0.91258	0.087419	0.17484	0.52396	TRUE
sgRNA_035928	PEX2	195.6	51.691	195.6	51.691	-1.8996	10354	21626	1.4089	0.079437	0.92056	0.15887	0.50186	FALSE
sgRNA_026367	LPCAT4	195.6	51.691	195.6	51.691	-1.8996	10354	21626	1.4089	0.079437	0.92056	0.15887	0.50186	FALSE
sgRNA_046559	SPRR2G	113.92	238.57	113.92	238.57	1.0598	7768.7	7828.8	1.4088	0.91182	0.088176	0.17635	0.52602	TRUE
sgRNA_025869	LINGO2	166.21	43.738	166.21	43.738	-1.902	7499	15919	1.4088	0.079453	0.92055	0.15891	0.50188	FALSE
sgRNA_024704	KRT15	166.21	43.738	166.21	43.738	-1.902	7499	15919	1.4088	0.079453	0.92055	0.15891	0.50188	FALSE
sgRNA_005223	C12orf40	210.16	55.667	210.16	55.667	-1.8978	11934	24757	1.4087	0.079468	0.92053	0.15894	0.50195	FALSE
sgRNA_040269	RBM46	177.13	365.81	177.13	365.81	1.0421	17801	17944	1.4085	0.91236	0.087639	0.17528	0.52465	TRUE
sgRNA_056405	ZNF784	76.99	19.881	76.99	19.881	-1.9011	1630.7	3755.4	1.4084	0.079501	0.9205	0.159	0.50199	FALSE
sgRNA_040936	RHPN1	76.99	19.881	76.99	19.881	-1.9011	1630.7	3755.4	1.4084	0.079501	0.9205	0.159	0.50199	FALSE
sgRNA_033281	OPN1SW	76.99	19.881	76.99	19.881	-1.9011	1630.7	3755.4	1.4084	0.079501	0.9205	0.159	0.50199	FALSE
sgRNA_026219	LOC285556	141.5	294.24	141.5	294.24	1.051	11666	11762	1.4084	0.91205	0.087953	0.17591	0.52565	TRUE
sgRNA_037733	PPM1H	151.38	39.762	151.38	39.762	-1.9024	6229.2	13354	1.4084	0.07951	0.92049	0.15902	0.50201	FALSE
sgRNA_038282	PRKAR2B	106.9	27.834	106.9	27.834	-1.9039	3125.9	6947.6	1.4083	0.079521	0.92048	0.15904	0.50201	FALSE
sgRNA_018222	GCG	106.9	27.834	106.9	27.834	-1.9039	3125.9	6947.6	1.4083	0.079521	0.92048	0.15904	0.50201	FALSE
sgRNA_042672	SCG5	224.99	461.24	224.99	461.24	1.0324	27908	28147	1.4082	0.9126	0.087399	0.1748	0.52391	TRUE
sgRNA_000007	A2M	136.55	35.786	136.55	35.786	-1.9028	5077	11002	1.4081	0.079548	0.92045	0.1591	0.50209	FALSE
sgRNA_044243	SLC17A3	121.73	31.81	121.73	31.81	-1.9033	4042.6	8865.8	1.4081	0.079557	0.92044	0.15911	0.50209	FALSE
sgRNA_017810	G6PC3	121.73	31.81	121.73	31.81	-1.9033	4042.6	8865.8	1.4081	0.079557	0.92044	0.15911	0.50209	FALSE
sgRNA_003281	ASB2	78.811	167	78.811	167	1.0738	3888.8	3923.3	1.408	0.91118	0.088821	0.17764	0.52776	TRUE
sgRNA_015496	FA2H	167.25	345.93	167.25	345.93	1.0441	15964	16107	1.4079	0.91219	0.087812	0.17562	0.5252	TRUE
sgRNA_041051	RIPOR1	106.12	222.67	106.12	222.67	1.0621	6791.6	6852.7	1.4079	0.91158	0.088417	0.17683	0.52676	TRUE
sgRNA_043714	SH3D21	102.22	214.72	102.22	214.72	1.0634	6327.7	6387.7	1.4076	0.91148	0.088523	0.17705	0.52706	TRUE
sgRNA_039887	RALGPS2	102.22	214.72	102.22	214.72	1.0634	6327.7	6387.7	1.4076	0.91148	0.088523	0.17705	0.52706	TRUE
sgRNA_015037	ERCC6L2	147.48	306.17	147.48	306.17	1.0488	12592	12714	1.4074	0.91193	0.088067	0.17613	0.52584	TRUE
sgRNA_003926	AVL9	147.48	306.17	147.48	306.17	1.0488	12592	12714	1.4074	0.91193	0.088067	0.17613	0.52584	TRUE
sgRNA_053896	WDR89	180.51	47.715	180.51	47.715	-1.8976	8817.4	18594	1.4073	0.079667	0.92033	0.15933	0.50264	FALSE
sgRNA_028659	MKNK1	98.319	206.76	98.319	206.76	1.0648	5880.2	5938	1.4073	0.91138	0.088618	0.17724	0.5273	TRUE
sgRNA_021427	HRCT1	98.319	206.76	98.319	206.76	1.0648	5880.2	5938	1.4073	0.91138	0.088618	0.17724	0.5273	TRUE
sgRNA_044119	SLC10A6	98.319	206.76	98.319	206.76	1.0648	5880.2	5938	1.4073	0.91138	0.088618	0.17724	0.5273	TRUE
sgRNA_006861	CAPSL	86.614	182.91	86.614	182.91	1.0697	4636.1	4682.2	1.4072	0.91119	0.088808	0.17762	0.52771	TRUE
sgRNA_043024	SEC61G	86.614	182.91	86.614	182.91	1.0697	4636.1	4682.2	1.4072	0.91119	0.088808	0.17762	0.52771	TRUE
sgRNA_039527	RAB12	91.816	23.857	91.816	23.857	-1.9007	2309.2	5223.1	1.4072	0.079685	0.92032	0.15937	0.50273	FALSE
sgRNA_008108	CD93	40.316	87.477	40.316	87.477	1.0986	1112.1	1123.2	1.4072	0.91001	0.089992	0.17998	0.53083	TRUE
sgRNA_038386	PRND	238.77	63.62	238.77	63.62	-1.8916	15339	31483	1.4071	0.079694	0.92031	0.15939	0.50276	FALSE
sgRNA_031363	NKAIN4	241.11	493.05	241.11	493.05	1.029	31736	32067	1.4069	0.91248	0.087523	0.17505	0.52424	TRUE
sgRNA_049960	TMEM223	136.29	35.786	136.29	35.786	-1.9	5050.9	10963	1.4069	0.079734	0.92027	0.15947	0.50293	FALSE
sgRNA_009402	CIR1	136.29	35.786	136.29	35.786	-1.9	5050.9	10963	1.4069	0.079734	0.92027	0.15947	0.50293	FALSE
sgRNA_006894	CARD6	277.27	564.62	277.27	564.62	1.0234	41287	41722	1.4068	0.91263	0.087369	0.17474	0.52379	TRUE
sgRNA_024143	KIF18A	191.17	393.65	191.17	393.65	1.0381	20497	20715	1.4068	0.91217	0.087834	0.17567	0.52527	TRUE
sgRNA_027277	MAGOH	119.91	250.5	119.91	250.5	1.0567	8527.6	8618.4	1.4067	0.91156	0.088441	0.17688	0.52676	TRUE
sgRNA_007712	CCNDBP1	106.64	27.834	106.64	27.834	-1.9004	3105.4	6915.9	1.4067	0.079757	0.92024	0.15951	0.50297	FALSE
sgRNA_007989	CD37	169.33	349.91	169.33	349.91	1.0428	16305	16486	1.4064	0.91196	0.088044	0.17609	0.52584	TRUE
sgRNA_032724	NTN3	15.866	0	15.866	0	-4.0761	125.87	201.68	1.4063	0.079812	0.92019	0.15962	0.50316	FALSE
sgRNA_027120	MAD2L1BP	15.866	0	15.866	0	-4.0761	125.87	201.68	1.4063	0.079812	0.92019	0.15962	0.50316	FALSE
sgRNA_044862	SLC39A1	76.73	19.881	76.73	19.881	-1.8963	1615.9	3731.7	1.4062	0.079826	0.92017	0.15965	0.50316	FALSE
sgRNA_038256	PRKACB	76.73	19.881	76.73	19.881	-1.8963	1615.9	3731.7	1.4062	0.079826	0.92017	0.15965	0.50316	FALSE
sgRNA_050738	TOP1MT	194.82	51.691	194.82	51.691	-1.8939	10242	21464	1.4062	0.079831	0.92017	0.15966	0.50316	FALSE
sgRNA_010904	CROCC	150.86	39.762	150.86	39.762	-1.8974	6171.3	13268	1.4061	0.079847	0.92015	0.15969	0.50316	FALSE
sgRNA_045242	SLCO4C1	150.86	39.762	150.86	39.762	-1.8974	6171.3	13268	1.4061	0.079847	0.92015	0.15969	0.50316	FALSE
sgRNA_008915	CFAP61	116.01	242.55	116.01	242.55	1.0576	8006.7	8099.4	1.4061	0.91141	0.088591	0.17718	0.5273	TRUE
sgRNA_017920	GADD45A	324.87	87.477	324.87	87.477	-1.8809	28177	56238	1.406	0.079865	0.92014	0.15973	0.50316	FALSE
sgRNA_036437	PIK3C2B	55.662	119.29	55.662	119.29	1.086	2024.1	2048.1	1.4059	0.91032	0.089684	0.17937	0.53011	TRUE
sgRNA_046331	SPDYE5	55.662	119.29	55.662	119.29	1.086	2024.1	2048.1	1.4059	0.91032	0.089684	0.17937	0.53011	TRUE
sgRNA_033854	OR4K13	159.44	330.03	159.44	330.03	1.0449	14550	14723	1.4059	0.91179	0.088212	0.17642	0.52606	TRUE
sgRNA_051117	TRH	61.644	15.905	61.644	15.905	-1.8897	1046	2478.1	1.4057	0.079911	0.92009	0.15982	0.50316	FALSE
sgRNA_051534	TRRAP	61.644	15.905	61.644	15.905	-1.8897	1046	2478.1	1.4057	0.079911	0.92009	0.15982	0.50316	FALSE
sgRNA_012957	DLK1	165.42	43.738	165.42	43.738	-1.8953	7403.8	15779	1.4056	0.079915	0.92009	0.15983	0.50316	FALSE
sgRNA_009354	CHUK	165.42	43.738	165.42	43.738	-1.8953	7403.8	15779	1.4056	0.079915	0.92009	0.15983	0.50316	FALSE
sgRNA_025390	LCE1C	273.37	556.67	273.37	556.67	1.0233	40131	40622	1.4056	0.91242	0.08758	0.17516	0.52447	TRUE
sgRNA_054601	ZBTB9	136.03	35.786	136.03	35.786	-1.8973	5024.8	10924	1.4056	0.079921	0.92008	0.15984	0.50316	FALSE
sgRNA_021206	HOMER1	205.22	421.48	205.22	421.48	1.0347	23384	23672	1.4056	0.91206	0.087938	0.17588	0.52559	TRUE
sgRNA_006083	C4orf3	149.56	310.15	149.56	310.15	1.0473	12894	13054	1.4055	0.91165	0.088348	0.1767	0.52668	TRUE
sgRNA_013734	DUSP10	139.67	290.26	139.67	290.26	1.05	11339	11480	1.4055	0.91156	0.088441	0.17688	0.52676	TRUE
sgRNA_048904	TFF1	139.67	290.26	139.67	290.26	1.05	11339	11480	1.4055	0.91156	0.088441	0.17688	0.52676	TRUE
sgRNA_001197	AFP	112.1	234.6	112.1	234.6	1.0587	7502.3	7595.6	1.4055	0.91126	0.088736	0.17747	0.52757	TRUE
sgRNA_029817	MTRR	112.1	234.6	112.1	234.6	1.0587	7502.3	7595.6	1.4055	0.91126	0.088736	0.17747	0.52757	TRUE
sgRNA_022008	IFNA17	179.99	47.715	179.99	47.715	-1.8935	8748.4	18494	1.4054	0.079951	0.92005	0.1599	0.50326	FALSE
sgRNA_004231	BBS5	209.12	55.667	209.12	55.667	-1.8906	11774	24527	1.4054	0.079958	0.92004	0.15992	0.50326	FALSE
sgRNA_022051	IFNK	91.556	23.857	91.556	23.857	-1.8967	2291.5	5195.4	1.4053	0.079959	0.92004	0.15992	0.50326	FALSE
sgRNA_050257	TMEM80	281.43	75.548	281.43	75.548	-1.8835	21194	42909	1.4053	0.079969	0.92003	0.15994	0.50328	FALSE
sgRNA_017047	FITM1	245.28	501	245.28	501	1.0274	32699	33117	1.4053	0.91223	0.087773	0.17555	0.52505	TRUE
sgRNA_013050	DMWD	106.38	27.834	106.38	27.834	-1.8969	3084.9	6884.3	1.4051	0.079995	0.92001	0.15999	0.5033	FALSE
sgRNA_031077	NEU3	106.38	27.834	106.38	27.834	-1.8969	3084.9	6884.3	1.4051	0.079995	0.92001	0.15999	0.5033	FALSE
sgRNA_014458	EIF5AL1	106.38	27.834	106.38	27.834	-1.8969	3084.9	6884.3	1.4051	0.079995	0.92001	0.15999	0.5033	FALSE
sgRNA_006125	C5orf22	108.2	226.64	108.2	226.64	1.0598	7014.3	7107	1.405	0.91113	0.088874	0.17775	0.52781	TRUE
sgRNA_003805	ATP7A	108.2	226.64	108.2	226.64	1.0598	7014.3	7107	1.405	0.91113	0.088874	0.17775	0.52781	TRUE
sgRNA_055573	ZNF396	108.2	226.64	108.2	226.64	1.0598	7014.3	7107	1.405	0.91113	0.088874	0.17775	0.52781	TRUE
sgRNA_033227	OLR1	155.54	322.07	155.54	322.07	1.0453	13867	14053	1.4048	0.91159	0.088415	0.17683	0.52676	TRUE
sgRNA_015360	EXOC6B	165.16	43.738	165.16	43.738	-1.893	7372.2	15732	1.4046	0.08007	0.91993	0.16014	0.50365	FALSE
sgRNA_041813	RPS15	165.16	43.738	165.16	43.738	-1.893	7372.2	15732	1.4046	0.08007	0.91993	0.16014	0.50365	FALSE
sgRNA_045773	SNTG2	207.3	425.46	207.3	425.46	1.0337	23796	24126	1.4045	0.9119	0.088102	0.1762	0.52586	TRUE
sgRNA_041310	RNF175	104.3	218.69	104.3	218.69	1.061	6542.7	6633.8	1.4045	0.911	0.089005	0.17801	0.52824	TRUE
sgRNA_000027	AACS	194.3	51.691	194.3	51.691	-1.89	10168	21356	1.4044	0.080096	0.9199	0.16019	0.50369	FALSE
sgRNA_048033	TANK	135.77	35.786	135.77	35.786	-1.8946	4998.7	10884	1.4043	0.080108	0.91989	0.16022	0.50369	FALSE
sgRNA_040713	RGL2	135.77	35.786	135.77	35.786	-1.8946	4998.7	10884	1.4043	0.080108	0.91989	0.16022	0.50369	FALSE
sgRNA_044343	SLC22A18AS	135.77	35.786	135.77	35.786	-1.8946	4998.7	10884	1.4043	0.080108	0.91989	0.16022	0.50369	FALSE
sgRNA_036767	PLAGL2	161.52	334	161.52	334	1.0435	14875	15086	1.4043	0.91154	0.088458	0.17692	0.52676	TRUE
sgRNA_000802	ADAMTS16	76.47	19.881	76.47	19.881	-1.8914	1601.1	3708	1.404	0.080154	0.91985	0.16031	0.50384	FALSE
sgRNA_055362	ZNF274	76.47	19.881	76.47	19.881	-1.8914	1601.1	3708	1.404	0.080154	0.91985	0.16031	0.50384	FALSE
sgRNA_027842	MC3R	76.47	19.881	76.47	19.881	-1.8914	1601.1	3708	1.404	0.080154	0.91985	0.16031	0.50384	FALSE
sgRNA_040054	RASGRF1	76.99	163.03	76.99	163.03	1.0726	3701	3755.4	1.4039	0.91048	0.089523	0.17905	0.52964	TRUE
sgRNA_052424	UBE3D	120.95	31.81	120.95	31.81	-1.8941	3972.8	8759.3	1.4038	0.080184	0.91982	0.16037	0.50386	FALSE
sgRNA_047618	SVEP1	120.95	31.81	120.95	31.81	-1.8941	3972.8	8759.3	1.4038	0.080184	0.91982	0.16037	0.50386	FALSE
sgRNA_006901	CARD9	150.34	39.762	150.34	39.762	-1.8925	6113.6	13182	1.4038	0.080186	0.91981	0.16037	0.50386	FALSE
sgRNA_034660	OXLD1	150.34	39.762	150.34	39.762	-1.8925	6113.6	13182	1.4038	0.080186	0.91981	0.16037	0.50386	FALSE
sgRNA_052204	TYRP1	96.498	202.79	96.498	202.79	1.0636	5648.8	5733.5	1.4037	0.91076	0.089237	0.17847	0.52898	TRUE
sgRNA_018772	GLRX3	80.892	170.98	80.892	170.98	1.0704	4057.7	4119.5	1.4036	0.91049	0.089514	0.17903	0.52964	TRUE
sgRNA_011155	CST4	141.76	294.24	141.76	294.24	1.0483	11626	11803	1.4036	0.91126	0.088743	0.17749	0.52757	TRUE
sgRNA_036959	PLEKHO2	141.76	294.24	141.76	294.24	1.0483	11626	11803	1.4036	0.91126	0.088743	0.17749	0.52757	TRUE
sgRNA_056762	ZZZ3	164.9	43.738	164.9	43.738	-1.8908	7340.6	15686	1.4036	0.080226	0.91977	0.16045	0.50386	FALSE
sgRNA_054252	XRCC2	164.9	43.738	164.9	43.738	-1.8908	7340.6	15686	1.4036	0.080226	0.91977	0.16045	0.50386	FALSE
sgRNA_011060	CSHL1	164.9	43.738	164.9	43.738	-1.8908	7340.6	15686	1.4036	0.080226	0.91977	0.16045	0.50386	FALSE
sgRNA_004373	BCR	106.12	27.834	106.12	27.834	-1.8934	3064.5	6852.7	1.4035	0.080233	0.91977	0.16047	0.50386	FALSE
sgRNA_049025	THAP11	106.12	27.834	106.12	27.834	-1.8934	3064.5	6852.7	1.4035	0.080233	0.91977	0.16047	0.50386	FALSE
sgRNA_027903	MCM2	106.12	27.834	106.12	27.834	-1.8934	3064.5	6852.7	1.4035	0.080233	0.91977	0.16047	0.50386	FALSE
sgRNA_027385	MAOA	91.296	23.857	91.296	23.857	-1.8926	2274	5167.7	1.4035	0.080236	0.91976	0.16047	0.50386	FALSE
sgRNA_006153	C5orf52	91.296	23.857	91.296	23.857	-1.8926	2274	5167.7	1.4035	0.080236	0.91976	0.16047	0.50386	FALSE
sgRNA_035203	PCBD2	92.596	194.84	92.596	194.84	1.0651	5226.4	5306.6	1.4035	0.91067	0.089334	0.17867	0.52922	TRUE
sgRNA_039370	PXK	92.596	194.84	92.596	194.84	1.0651	5226.4	5306.6	1.4035	0.91067	0.089334	0.17867	0.52922	TRUE
sgRNA_013562	DRAXIN	179.47	47.715	179.47	47.715	-1.8893	8679.8	18393	1.4035	0.080237	0.91976	0.16047	0.50386	FALSE
sgRNA_043119	SEMA3E	209.38	429.43	209.38	429.43	1.0328	24211	24584	1.4034	0.91174	0.088263	0.17653	0.52623	TRUE
sgRNA_045050	SLC5A7	84.793	178.93	84.793	178.93	1.0685	4430.9	4499.5	1.4034	0.91052	0.089476	0.17895	0.52957	TRUE
sgRNA_000441	ACKR4	88.695	186.88	88.695	186.88	1.0667	4820.4	4895.2	1.4034	0.91059	0.089414	0.17883	0.52943	TRUE
sgRNA_000786	ADAMTS10	179.47	369.79	179.47	369.79	1.0388	18111	18393	1.4033	0.91152	0.088479	0.17696	0.52686	TRUE
sgRNA_043690	SH3BGRL2	203.4	417.5	203.4	417.5	1.0338	22920	23278	1.4033	0.91168	0.088324	0.17665	0.52657	TRUE
sgRNA_016974	FGL2	185.45	381.72	185.45	381.72	1.0375	19260	19564	1.4032	0.91154	0.088456	0.17691	0.52676	TRUE
sgRNA_023445	KBTBD11	157.62	326.05	157.62	326.05	1.0439	14184	14408	1.4032	0.91133	0.088669	0.17734	0.52735	TRUE
sgRNA_046417	SPINK13	135.51	35.786	135.51	35.786	-1.8918	4972.7	10845	1.4031	0.080297	0.9197	0.16059	0.5041	FALSE
sgRNA_039113	PTH2	135.51	35.786	135.51	35.786	-1.8918	4972.7	10845	1.4031	0.080297	0.9197	0.16059	0.5041	FALSE
sgRNA_011030	CSF1R	135.51	35.786	135.51	35.786	-1.8918	4972.7	10845	1.4031	0.080297	0.9197	0.16059	0.5041	FALSE
sgRNA_045473	SMIM10L1	15.866	35.786	15.866	35.786	1.125	198.4	201.68	1.4027	0.90743	0.092574	0.18515	0.53812	TRUE
sgRNA_023400	KAT14	137.85	286.29	137.85	286.29	1.0489	11016	11200	1.4026	0.91106	0.088942	0.17788	0.52803	TRUE
sgRNA_004955	BTD	179.21	47.715	179.21	47.715	-1.8873	8645.5	18343	1.4025	0.080381	0.91962	0.16076	0.50441	FALSE
sgRNA_055728	ZNF48	164.64	43.738	164.64	43.738	-1.8885	7309.1	15639	1.4025	0.080382	0.91962	0.16076	0.50441	FALSE
sgRNA_013115	DNAI2	164.64	43.738	164.64	43.738	-1.8885	7309.1	15639	1.4025	0.080382	0.91962	0.16076	0.50441	FALSE
sgRNA_025712	LHFPL5	120.69	31.81	120.69	31.81	-1.891	3949.6	8724	1.4024	0.080395	0.9196	0.16079	0.50444	FALSE
sgRNA_048525	TCN1	120.69	31.81	120.69	31.81	-1.891	3949.6	8724	1.4024	0.080395	0.9196	0.16079	0.50444	FALSE
sgRNA_029145	MRGPRG	169.59	349.91	169.59	349.91	1.0406	16258	16534	1.4024	0.91129	0.088707	0.17741	0.52749	TRUE
sgRNA_049771	TMEM167B	44.217	95.429	44.217	95.429	1.0926	1311.3	1333.7	1.4023	0.90934	0.090658	0.18132	0.53289	TRUE
sgRNA_053556	VSTM1	63.465	135.19	63.465	135.19	1.0791	2572.4	2616.6	1.4022	0.9099	0.090098	0.1802	0.5309	TRUE
sgRNA_019975	GTF3C4	199.5	409.55	199.5	409.55	1.034	22061	22445	1.4021	0.91145	0.088549	0.1771	0.52719	TRUE
sgRNA_019157	GP5	225.51	461.24	225.51	461.24	1.0291	27785	28270	1.402	0.9116	0.088401	0.1768	0.52676	TRUE
sgRNA_008060	CD69	208.08	55.667	208.08	55.667	-1.8835	11615	24297	1.402	0.080454	0.91955	0.16091	0.50472	FALSE
sgRNA_053712	WDFY3	124.07	258.45	124.07	258.45	1.0528	9029.8	9188.7	1.4019	0.91081	0.089188	0.17838	0.52886	TRUE
sgRNA_011877	CYYR1	105.86	27.834	105.86	27.834	-1.8899	3044.2	6821.2	1.4019	0.080473	0.91953	0.16095	0.50473	FALSE
sgRNA_047055	STAM	105.86	27.834	105.86	27.834	-1.8899	3044.2	6821.2	1.4019	0.080473	0.91953	0.16095	0.50473	FALSE
sgRNA_002660	AQR	76.21	19.881	76.21	19.881	-1.8866	1586.5	3684.4	1.4018	0.080484	0.91952	0.16097	0.50473	FALSE
sgRNA_047014	ST8SIA1	135.25	35.786	135.25	35.786	-1.8891	4946.8	10806	1.4018	0.080486	0.91951	0.16097	0.50473	FALSE
sgRNA_013772	DUSP26	135.25	35.786	135.25	35.786	-1.8891	4946.8	10806	1.4018	0.080486	0.91951	0.16097	0.50473	FALSE
sgRNA_032535	NRF1	91.036	23.857	91.036	23.857	-1.8885	2256.5	5140.2	1.4016	0.080514	0.91949	0.16103	0.50485	FALSE
sgRNA_016598	FBXO40	91.036	23.857	91.036	23.857	-1.8885	2256.5	5140.2	1.4016	0.080514	0.91949	0.16103	0.50485	FALSE
sgRNA_027616	MARC2	106.38	222.67	106.38	222.67	1.0586	6761.3	6884.3	1.4015	0.91053	0.089465	0.17893	0.52954	TRUE
sgRNA_041794	RPRML	164.38	43.738	164.38	43.738	-1.8862	7277.7	15593	1.4015	0.080539	0.91946	0.16108	0.50492	FALSE
sgRNA_011579	CXorf57	164.38	43.738	164.38	43.738	-1.8862	7277.7	15593	1.4015	0.080539	0.91946	0.16108	0.50492	FALSE
sgRNA_027887	MCHR1	164.38	43.738	164.38	43.738	-1.8862	7277.7	15593	1.4015	0.080539	0.91946	0.16108	0.50492	FALSE
sgRNA_010960	CRYBB2	165.68	341.96	165.68	341.96	1.0409	15536	15826	1.4012	0.91107	0.088929	0.17786	0.52803	TRUE
sgRNA_007452	CCDC57	120.17	250.5	120.17	250.5	1.0536	8493.6	8653.5	1.4011	0.91063	0.089372	0.17874	0.52926	TRUE
sgRNA_020774	HIST1H2AH	67.366	143.14	67.366	143.14	1.0762	2871.1	2925.2	1.4011	0.9098	0.090199	0.1804	0.53112	TRUE
sgRNA_012677	DGKG	149.82	310.15	149.82	310.15	1.0448	12852	13097	1.401	0.9109	0.089098	0.1782	0.52851	TRUE
sgRNA_035832	PEAR1	149.82	310.15	149.82	310.15	1.0448	12852	13097	1.401	0.9109	0.089098	0.1782	0.52851	TRUE
sgRNA_046459	SPIRE2	171.67	353.88	171.67	353.88	1.0394	16601	16918	1.4009	0.91107	0.088926	0.17785	0.52803	TRUE
sgRNA_032186	NOP53	279.61	75.548	279.61	75.548	-1.8741	20820	42388	1.4009	0.080621	0.91938	0.16124	0.50514	FALSE
sgRNA_029201	MROH9	193.26	51.691	193.26	51.691	-1.8823	10020	21141	1.4008	0.08063	0.91937	0.16126	0.50514	FALSE
sgRNA_025207	LAGE3	195.6	401.6	195.6	401.6	1.0341	21218	21626	1.4008	0.91122	0.088779	0.17756	0.52764	TRUE
sgRNA_004920	BTBD11	139.93	290.26	139.93	290.26	1.0473	11300	11520	1.4006	0.91076	0.089244	0.17849	0.52899	TRUE
sgRNA_034801	PACS2	134.99	35.786	134.99	35.786	-1.8863	4921	10767	1.4005	0.080676	0.91932	0.16135	0.50537	FALSE
sgRNA_014325	EIF2AK1	236.43	63.62	236.43	63.62	-1.8775	14932	30904	1.4005	0.080678	0.91932	0.16136	0.50537	FALSE
sgRNA_036107	PGR	98.579	206.76	98.579	206.76	1.061	5852	5967.5	1.4005	0.91025	0.089749	0.1795	0.53025	TRUE
sgRNA_031380	NKIRAS1	155.8	322.07	155.8	322.07	1.0429	13823	14097	1.4004	0.91086	0.089137	0.17827	0.52858	TRUE
sgRNA_022465	IL2RB	155.8	322.07	155.8	322.07	1.0429	13823	14097	1.4004	0.91086	0.089137	0.17827	0.52858	TRUE
sgRNA_022864	IQCH	164.12	43.738	164.12	43.738	-1.884	7246.4	15546	1.4004	0.080696	0.9193	0.16139	0.50542	FALSE
sgRNA_025491	LCTL	149.56	39.762	149.56	39.762	-1.885	6027.6	13054	1.4004	0.080701	0.9193	0.1614	0.50542	FALSE
sgRNA_033993	OR52E2	149.56	39.762	149.56	39.762	-1.885	6027.6	13054	1.4004	0.080701	0.9193	0.1614	0.50542	FALSE
sgRNA_055350	ZNF266	105.6	27.834	105.6	27.834	-1.8864	3023.9	6789.8	1.4003	0.080715	0.91929	0.16143	0.50542	FALSE
sgRNA_033411	OR10Z1	105.6	27.834	105.6	27.834	-1.8864	3023.9	6789.8	1.4003	0.080715	0.91929	0.16143	0.50542	FALSE
sgRNA_051357	TRIML1	229.67	469.19	229.67	469.19	1.0274	28686	29260	1.4003	0.91133	0.088669	0.17734	0.52735	TRUE
sgRNA_022181	IGFL2	229.67	469.19	229.67	469.19	1.0274	28686	29260	1.4003	0.91133	0.088669	0.17734	0.52735	TRUE
sgRNA_011375	CTSL	338.65	683.91	338.65	683.91	1.0119	59602	60821	1.4	0.91175	0.08825	0.1765	0.52618	TRUE
sgRNA_025563	LELP1	193	51.691	193	51.691	-1.8804	9983.5	21088	1.3999	0.080765	0.91924	0.16153	0.50564	FALSE
sgRNA_014971	EPS8L2	90.776	23.857	90.776	23.857	-1.8844	2239	5112.7	1.3998	0.080793	0.91921	0.16159	0.50571	FALSE
sgRNA_022314	IL13	90.776	23.857	90.776	23.857	-1.8844	2239	5112.7	1.3998	0.080793	0.91921	0.16159	0.50571	FALSE
sgRNA_019418	GPR25	126.15	262.43	126.15	262.43	1.0509	9286.3	9480.2	1.3997	0.91046	0.08954	0.17908	0.52964	TRUE
sgRNA_056180	ZNF683	120.17	31.81	120.17	31.81	-1.8848	3903.5	8653.5	1.3996	0.080821	0.91918	0.16164	0.50585	FALSE
sgRNA_017405	FOXL1	207.3	55.667	207.3	55.667	-1.8781	11496	24126	1.3995	0.08083	0.91917	0.16166	0.50586	FALSE
sgRNA_033124	ODF2	86.874	182.91	86.874	182.91	1.0655	4611.1	4708.6	1.3995	0.90991	0.090089	0.18018	0.5309	TRUE
sgRNA_025111	KRTAP9-4	86.874	182.91	86.874	182.91	1.0655	4611.1	4708.6	1.3995	0.90991	0.090089	0.18018	0.5309	TRUE
sgRNA_032711	NTF4	179.73	369.79	179.73	369.79	1.0368	18061	18443	1.3995	0.91089	0.089107	0.17821	0.52851	TRUE
sgRNA_010852	CRIPAK	112.36	234.6	112.36	234.6	1.0554	7470.5	7628.7	1.3995	0.91027	0.089731	0.17946	0.53022	TRUE
sgRNA_044411	SLC25A11	82.972	174.95	82.972	174.95	1.0672	4230.3	4320.2	1.3994	0.90983	0.090169	0.18034	0.53107	TRUE
sgRNA_036087	PGM2	163.86	43.738	163.86	43.738	-1.8817	7215.1	15500	1.3994	0.080854	0.91915	0.16171	0.50586	FALSE
sgRNA_043417	SETBP1	134.73	35.786	134.73	35.786	-1.8835	4895.2	10728	1.3993	0.080867	0.91913	0.16173	0.50586	FALSE
sgRNA_003779	ATP6V1D	134.73	35.786	134.73	35.786	-1.8835	4895.2	10728	1.3993	0.080867	0.91913	0.16173	0.50586	FALSE
sgRNA_009990	CNN2	134.73	35.786	134.73	35.786	-1.8835	4895.2	10728	1.3993	0.080867	0.91913	0.16173	0.50586	FALSE
sgRNA_056626	ZPLD1	149.3	39.762	149.3	39.762	-1.8825	5999.1	13011	1.3992	0.080874	0.91913	0.16175	0.50587	FALSE
sgRNA_032029	NO-TARGET	192.74	51.691	192.74	51.691	-1.8785	9946.8	21035	1.399	0.0809	0.9191	0.1618	0.50587	FALSE
sgRNA_012134	DCLRE1A	57.743	123.26	57.743	123.26	1.0809	2146.5	2193.3	1.399	0.90922	0.090776	0.18155	0.53315	TRUE
sgRNA_049378	TLN1	57.743	123.26	57.743	123.26	1.0809	2146.5	2193.3	1.399	0.90922	0.090776	0.18155	0.53315	TRUE
sgRNA_053320	VEZF1	46.038	11.929	46.038	11.929	-1.8633	581.72	1437.8	1.3989	0.080924	0.91908	0.16185	0.50587	FALSE
sgRNA_022528	IL6ST	157.88	326.05	157.88	326.05	1.0416	14140	14453	1.3988	0.91062	0.089383	0.17877	0.52927	TRUE
sgRNA_039448	QPCT	157.88	326.05	157.88	326.05	1.0416	14140	14453	1.3988	0.91062	0.089383	0.17877	0.52927	TRUE
sgRNA_007264	CCDC14	142.02	294.24	142.02	294.24	1.0457	11586	11844	1.3988	0.91046	0.089535	0.17907	0.52964	TRUE
sgRNA_051976	TUBA1A	122.25	254.48	122.25	254.48	1.0516	8742.5	8937	1.3987	0.91026	0.089739	0.17948	0.53022	TRUE
sgRNA_028521	MICU1	122.25	254.48	122.25	254.48	1.0516	8742.5	8937	1.3987	0.91026	0.089739	0.17948	0.53022	TRUE
sgRNA_044743	SLC35C1	105.34	27.834	105.34	27.834	-1.8829	3003.7	6758.5	1.3987	0.080957	0.91904	0.16191	0.50587	FALSE
sgRNA_025858	LINC01862	105.34	27.834	105.34	27.834	-1.8829	3003.7	6758.5	1.3987	0.080957	0.91904	0.16191	0.50587	FALSE
sgRNA_043736	SH3PXD2A	105.34	27.834	105.34	27.834	-1.8829	3003.7	6758.5	1.3987	0.080957	0.91904	0.16191	0.50587	FALSE
sgRNA_055292	ZNF232	221.35	59.643	221.35	59.643	-1.8744	13074	27295	1.3984	0.080992	0.91901	0.16198	0.50605	FALSE
sgRNA_031697	NO-TARGET	169.85	349.91	169.85	349.91	1.0384	16211	16582	1.3983	0.91063	0.089372	0.17874	0.52926	TRUE
sgRNA_002316	AOAH	187.79	385.69	187.79	385.69	1.0344	19582	20031	1.3983	0.91075	0.08925	0.1785	0.529	TRUE
sgRNA_053234	VAT1	119.91	31.81	119.91	31.81	-1.8817	3880.6	8618.4	1.3981	0.081035	0.91896	0.16207	0.50612	FALSE
sgRNA_043673	SH2D4B	119.91	31.81	119.91	31.81	-1.8817	3880.6	8618.4	1.3981	0.081035	0.91896	0.16207	0.50612	FALSE
sgRNA_039628	RAB3A	119.91	31.81	119.91	31.81	-1.8817	3880.6	8618.4	1.3981	0.081035	0.91896	0.16207	0.50612	FALSE
sgRNA_042993	SEC23IP	119.91	31.81	119.91	31.81	-1.8817	3880.6	8618.4	1.3981	0.081035	0.91896	0.16207	0.50612	FALSE
sgRNA_004649	BMPER	149.04	39.762	149.04	39.762	-1.88	5970.6	12969	1.3981	0.081047	0.91895	0.16209	0.50612	FALSE
sgRNA_054305	YBX1	149.04	39.762	149.04	39.762	-1.88	5970.6	12969	1.3981	0.081047	0.91895	0.16209	0.50612	FALSE
sgRNA_030926	NDUFV2	149.04	39.762	149.04	39.762	-1.88	5970.6	12969	1.3981	0.081047	0.91895	0.16209	0.50612	FALSE
sgRNA_012780	DHX32	149.04	39.762	149.04	39.762	-1.88	5970.6	12969	1.3981	0.081047	0.91895	0.16209	0.50612	FALSE
sgRNA_025333	LAS1L	104.56	218.69	104.56	218.69	1.0574	6513	6664.9	1.398	0.90992	0.090075	0.18015	0.5309	TRUE
sgRNA_002423	APBA2	104.56	218.69	104.56	218.69	1.0574	6513	6664.9	1.398	0.90992	0.090075	0.18015	0.5309	TRUE
sgRNA_025114	KRTAP9-6	134.47	35.786	134.47	35.786	-1.8808	4869.5	10689	1.398	0.081059	0.91894	0.16212	0.50617	FALSE
sgRNA_049301	TIPIN	61.644	131.22	61.644	131.22	1.0776	2420.1	2478.1	1.3976	0.90908	0.090923	0.18185	0.53353	TRUE
sgRNA_007502	CCDC74B	128.23	266.41	128.23	266.41	1.0491	9546.4	9776.1	1.3975	0.91012	0.089879	0.17976	0.53055	TRUE
sgRNA_053598	VWA2	60.864	15.905	60.864	15.905	-1.8717	1010.7	2419.8	1.3974	0.081141	0.91886	0.16228	0.50639	FALSE
sgRNA_049465	TM9SF3	75.69	19.881	75.69	19.881	-1.8768	1557.3	3637.5	1.3974	0.081152	0.91885	0.1623	0.50639	FALSE
sgRNA_028526	MICU2	75.69	19.881	75.69	19.881	-1.8768	1557.3	3637.5	1.3974	0.081152	0.91885	0.1623	0.50639	FALSE
sgRNA_008502	CDS1	75.69	19.881	75.69	19.881	-1.8768	1557.3	3637.5	1.3974	0.081152	0.91885	0.1623	0.50639	FALSE
sgRNA_007113	CBR4	75.69	19.881	75.69	19.881	-1.8768	1557.3	3637.5	1.3974	0.081152	0.91885	0.1623	0.50639	FALSE
sgRNA_023208	ITSN1	75.69	19.881	75.69	19.881	-1.8768	1557.3	3637.5	1.3974	0.081152	0.91885	0.1623	0.50639	FALSE
sgRNA_033875	OR4M1	75.69	19.881	75.69	19.881	-1.8768	1557.3	3637.5	1.3974	0.081152	0.91885	0.1623	0.50639	FALSE
sgRNA_011495	CXCL10	163.34	43.738	163.34	43.738	-1.8771	7152.7	15408	1.3972	0.081171	0.91883	0.16234	0.50648	FALSE
sgRNA_005391	C16orf62	189.87	389.67	189.87	389.67	1.0333	19959	20451	1.3971	0.91057	0.089429	0.17886	0.52948	TRUE
sgRNA_030080	MYH7B	105.08	27.834	105.08	27.834	-1.8793	2983.6	6727.2	1.397	0.081202	0.9188	0.1624	0.50661	FALSE
sgRNA_002375	AP3B2	105.08	27.834	105.08	27.834	-1.8793	2983.6	6727.2	1.397	0.081202	0.9188	0.1624	0.50661	FALSE
sgRNA_036152	PHF1	183.89	377.74	183.89	377.74	1.0345	18789	19255	1.397	0.91051	0.089491	0.17898	0.5296	TRUE
sgRNA_016473	FBXL12	183.89	377.74	183.89	377.74	1.0345	18789	19255	1.397	0.91051	0.089491	0.17898	0.5296	TRUE
sgRNA_054096	WSB1	177.91	365.81	177.91	365.81	1.0358	17654	18093	1.3969	0.91046	0.089543	0.17909	0.52964	TRUE
sgRNA_001163	AFAP1	148.78	39.762	148.78	39.762	-1.8775	5942.2	12926	1.3969	0.081222	0.91878	0.16244	0.50667	FALSE
sgRNA_006525	CABS1	209.9	429.43	209.9	429.43	1.0292	24097	24699	1.3969	0.91066	0.089344	0.17869	0.52924	TRUE
sgRNA_014858	EPC2	220.83	59.643	220.83	59.643	-1.871	12990	27175	1.3969	0.081229	0.91877	0.16246	0.50667	FALSE
sgRNA_047545	SUPT20H	119.65	31.81	119.65	31.81	-1.8786	3857.7	8583.3	1.3967	0.081251	0.91875	0.1625	0.50667	FALSE
sgRNA_037386	POLR2G	119.65	31.81	119.65	31.81	-1.8786	3857.7	8583.3	1.3967	0.081251	0.91875	0.1625	0.50667	FALSE
sgRNA_025914	LIPT2	119.65	31.81	119.65	31.81	-1.8786	3857.7	8583.3	1.3967	0.081251	0.91875	0.1625	0.50667	FALSE
sgRNA_002970	ARL11	134.21	35.786	134.21	35.786	-1.878	4843.9	10650	1.3967	0.081252	0.91875	0.1625	0.50667	FALSE
sgRNA_037131	PMP22	134.21	35.786	134.21	35.786	-1.878	4843.9	10650	1.3967	0.081252	0.91875	0.1625	0.50667	FALSE
sgRNA_028098	MED26	134.21	35.786	134.21	35.786	-1.878	4843.9	10650	1.3967	0.081252	0.91875	0.1625	0.50667	FALSE
sgRNA_040475	REEP1	134.21	35.786	134.21	35.786	-1.878	4843.9	10650	1.3967	0.081252	0.91875	0.1625	0.50667	FALSE
sgRNA_036390	PIGO	134.21	278.34	134.21	278.34	1.0468	10386	10650	1.3965	0.91002	0.08998	0.17996	0.53083	TRUE
sgRNA_030689	NCMAP	203.92	417.5	203.92	417.5	1.0302	22809	23391	1.3965	0.91056	0.089437	0.17887	0.52949	TRUE
sgRNA_030865	NDUFB11	124.33	258.45	124.33	258.45	1.0498	8994.9	9224.9	1.3965	0.90991	0.090093	0.18019	0.5309	TRUE
sgRNA_049475	TMA7	150.08	310.15	150.08	310.15	1.0423	12811	13139	1.3964	0.91015	0.08985	0.1797	0.53051	TRUE
sgRNA_023302	JMJD1C	191.96	51.691	191.96	51.691	-1.8726	9837	20875	1.3963	0.081307	0.91869	0.16261	0.50679	FALSE
sgRNA_017652	FUBP1	163.08	43.738	163.08	43.738	-1.8748	7121.7	15362	1.3962	0.081331	0.91867	0.16266	0.50679	FALSE
sgRNA_007747	CCNL1	163.08	43.738	163.08	43.738	-1.8748	7121.7	15362	1.3962	0.081331	0.91867	0.16266	0.50679	FALSE
sgRNA_041648	RPL24	163.08	43.738	163.08	43.738	-1.8748	7121.7	15362	1.3962	0.081331	0.91867	0.16266	0.50679	FALSE
sgRNA_005889	C22orf39	248.14	504.98	248.14	504.98	1.0221	32984	33848	1.396	0.91073	0.08927	0.17854	0.52904	TRUE
sgRNA_035488	PCOTH	156.06	322.07	156.06	322.07	1.0405	13780	14141	1.396	0.91014	0.089861	0.17972	0.53051	TRUE
sgRNA_050189	TMEM55B	15.606	0	15.606	0	-4.0536	121.78	195.71	1.396	0.081351	0.91865	0.1627	0.50679	FALSE
sgRNA_046176	SPATA16	15.606	0	15.606	0	-4.0536	121.78	195.71	1.396	0.081351	0.91865	0.1627	0.50679	FALSE
sgRNA_051753	TSSK4	110.54	230.62	110.54	230.62	1.0542	7209.3	7398.3	1.396	0.90967	0.090327	0.18065	0.53162	TRUE
sgRNA_017897	GABRP	90.255	23.857	90.255	23.857	-1.8762	2204.3	5057.9	1.396	0.081359	0.91864	0.16272	0.50679	FALSE
sgRNA_035710	PDIA6	90.255	23.857	90.255	23.857	-1.8762	2204.3	5057.9	1.396	0.081359	0.91864	0.16272	0.50679	FALSE
sgRNA_007813	CCSER1	162.04	334	162.04	334	1.0389	14785	15178	1.3958	0.91015	0.089853	0.17971	0.53051	TRUE
sgRNA_051210	TRIM36	185.97	381.72	185.97	381.72	1.0335	19158	19667	1.3958	0.91032	0.089675	0.17935	0.53011	TRUE
sgRNA_023267	JAK2	177.39	47.715	177.39	47.715	-1.8726	8407.8	17994	1.3957	0.081402	0.9186	0.1628	0.50697	FALSE
sgRNA_018636	GJD2	168.03	345.93	168.03	345.93	1.0374	15825	16249	1.3957	0.91017	0.089828	0.17966	0.53051	TRUE
sgRNA_024541	KLK9	85.053	178.93	85.053	178.93	1.0641	4406.4	4525.4	1.3955	0.90921	0.090789	0.18158	0.5332	TRUE
sgRNA_048010	TAL1	220.05	449.31	220.05	449.31	1.0266	26282	26994	1.3954	0.91048	0.089522	0.17904	0.52964	TRUE
sgRNA_018945	GNG10	133.95	35.786	133.95	35.786	-1.8752	4818.3	10612	1.3954	0.081445	0.91855	0.16289	0.50718	FALSE
sgRNA_051869	TTC4	130.31	270.38	130.31	270.38	1.0473	9810.1	10076	1.3954	0.90979	0.090206	0.18041	0.53112	TRUE
sgRNA_018813	GLYATL1	81.152	170.98	81.152	170.98	1.0659	4034.3	4144.4	1.3953	0.90911	0.090889	0.18178	0.53348	TRUE
sgRNA_007483	CCDC69	81.152	170.98	81.152	170.98	1.0659	4034.3	4144.4	1.3953	0.90911	0.090889	0.18178	0.53348	TRUE
sgRNA_023054	ITGA10	45.778	11.929	45.778	11.929	-1.8553	572.89	1422.7	1.3952	0.081472	0.91853	0.16294	0.5073	FALSE
sgRNA_040223	RBM24	75.43	19.881	75.43	19.881	-1.8719	1542.8	3614.2	1.3951	0.08149	0.91851	0.16298	0.50733	FALSE
sgRNA_002081	ANKRD27	75.43	19.881	75.43	19.881	-1.8719	1542.8	3614.2	1.3951	0.08149	0.91851	0.16298	0.50733	FALSE
sgRNA_054985	ZIC3	152.16	314.12	152.16	314.12	1.0409	13116	13484	1.3948	0.9099	0.090104	0.18021	0.5309	TRUE
sgRNA_049474	TMA7	177.13	47.715	177.13	47.715	-1.8705	8374.1	17944	1.3947	0.08155	0.91845	0.1631	0.50759	FALSE
sgRNA_042214	RUNDC3B	60.604	15.905	60.604	15.905	-1.8656	998.99	2400.5	1.3947	0.08156	0.91844	0.16312	0.50759	FALSE
sgRNA_047081	STARD13	136.29	282.31	136.29	282.31	1.0451	10661	10963	1.3946	0.90972	0.090283	0.18057	0.53149	TRUE
sgRNA_043577	SGCA	148.26	39.762	148.26	39.762	-1.8725	5885.7	12841	1.3946	0.081572	0.91843	0.16314	0.50759	FALSE
sgRNA_040076	RASL10A	148.26	39.762	148.26	39.762	-1.8725	5885.7	12841	1.3946	0.081572	0.91843	0.16314	0.50759	FALSE
sgRNA_010518	COX4I1	148.26	39.762	148.26	39.762	-1.8725	5885.7	12841	1.3946	0.081572	0.91843	0.16314	0.50759	FALSE
sgRNA_030503	NASP	208.08	425.46	208.08	425.46	1.0283	23626	24297	1.3945	0.91026	0.08974	0.17948	0.53022	TRUE
sgRNA_022341	IL17D	158.14	326.05	158.14	326.05	1.0392	14097	14498	1.3945	0.9099	0.090099	0.1802	0.5309	TRUE
sgRNA_046937	SSX4	102.74	214.72	102.74	214.72	1.0562	6269.3	6448.8	1.3944	0.9093	0.090704	0.18141	0.53298	TRUE
sgRNA_020351	HCFC2	164.12	337.98	164.12	337.98	1.0376	15113	15546	1.3943	0.90992	0.090077	0.18015	0.5309	TRUE
sgRNA_026179	LOC157562	170.11	349.91	170.11	349.91	1.0362	16164	16629	1.3943	0.90996	0.090039	0.18008	0.5309	TRUE
sgRNA_017730	FXYD2	202.1	413.53	202.1	413.53	1.0293	22351	22999	1.3941	0.91016	0.089842	0.17968	0.53051	TRUE
sgRNA_045054	SLC5A8	89.995	23.857	89.995	23.857	-1.8721	2187.1	5030.6	1.3941	0.081644	0.91836	0.16329	0.50765	FALSE
sgRNA_009876	CMIP	89.995	23.857	89.995	23.857	-1.8721	2187.1	5030.6	1.3941	0.081644	0.91836	0.16329	0.50765	FALSE
sgRNA_037417	POLR3C	89.995	23.857	89.995	23.857	-1.8721	2187.1	5030.6	1.3941	0.081644	0.91836	0.16329	0.50765	FALSE
sgRNA_010390	COPE	55.922	119.29	55.922	119.29	1.0794	2007.6	2066	1.3941	0.90834	0.091664	0.18333	0.53573	TRUE
sgRNA_049078	THEM4	162.56	43.738	162.56	43.738	-1.8703	7059.7	15270	1.394	0.081652	0.91835	0.1633	0.50765	FALSE
sgRNA_022099	IFT46	119.13	31.81	119.13	31.81	-1.8724	3812.1	8513.4	1.3938	0.081685	0.91832	0.16337	0.50765	FALSE
sgRNA_008170	CDC37L1	119.13	31.81	119.13	31.81	-1.8724	3812.1	8513.4	1.3938	0.081685	0.91832	0.16337	0.50765	FALSE
sgRNA_033676	OR2L8	119.13	31.81	119.13	31.81	-1.8724	3812.1	8513.4	1.3938	0.081685	0.91832	0.16337	0.50765	FALSE
sgRNA_049822	TMEM18	104.56	27.834	104.56	27.834	-1.8723	2943.5	6664.9	1.3938	0.081694	0.91831	0.16339	0.50765	FALSE
sgRNA_047788	SYT13	104.56	27.834	104.56	27.834	-1.8723	2943.5	6664.9	1.3938	0.081694	0.91831	0.16339	0.50765	FALSE
sgRNA_025510	LDHAL6B	176.87	47.715	176.87	47.715	-1.8684	8340.4	17895	1.3937	0.081698	0.9183	0.1634	0.50765	FALSE
sgRNA_054920	ZFR2	224.21	457.27	224.21	457.27	1.0249	27158	27964	1.3937	0.91021	0.089785	0.17957	0.53043	TRUE
sgRNA_047272	STOML3	148.26	306.17	148.26	306.17	1.0412	12468	12841	1.3935	0.90965	0.090351	0.1807	0.53167	TRUE
sgRNA_017477	FPR1	148.26	306.17	148.26	306.17	1.0412	12468	12841	1.3935	0.90965	0.090351	0.1807	0.53167	TRUE
sgRNA_002720	ARFGEF3	132.39	274.36	132.39	274.36	1.0456	10077	10381	1.3934	0.90948	0.09052	0.18104	0.53233	TRUE
sgRNA_004594	BLOC1S5	148	39.762	148	39.762	-1.87	5857.5	12799	1.3934	0.081749	0.91825	0.1635	0.50779	FALSE
sgRNA_011194	CSTL1	46.298	99.406	46.298	99.406	1.086	1410.2	1452.9	1.3933	0.90789	0.092108	0.18422	0.53728	TRUE
sgRNA_002557	APOC4	178.17	365.81	178.17	365.81	1.0337	17605	18143	1.3931	0.90982	0.090181	0.18036	0.53109	TRUE
sgRNA_019937	GTF2H1	172.19	353.88	172.19	353.88	1.035	16507	17014	1.393	0.90976	0.090244	0.18049	0.53129	TRUE
sgRNA_025715	LHPP	75.169	19.881	75.169	19.881	-1.867	1528.4	3590.9	1.3929	0.081831	0.91817	0.16366	0.50814	FALSE
sgRNA_024171	KIF21A	75.169	19.881	75.169	19.881	-1.867	1528.4	3590.9	1.3929	0.081831	0.91817	0.16366	0.50814	FALSE
sgRNA_010165	COG4	75.169	19.881	75.169	19.881	-1.867	1528.4	3590.9	1.3929	0.081831	0.91817	0.16366	0.50814	FALSE
sgRNA_039775	RAD18	176.61	47.715	176.61	47.715	-1.8663	8306.9	17845	1.3928	0.081847	0.91815	0.16369	0.50821	FALSE
sgRNA_029417	MRPS5	198.2	405.58	198.2	405.58	1.0293	21503	22170	1.3928	0.9099	0.090098	0.1802	0.5309	TRUE
sgRNA_009128	CHIC1	1194.9	341.96	1194.9	341.96	-1.802	363760	656800	1.3927	0.081852	0.91815	0.1637	0.50821	FALSE
sgRNA_000373	ACAP1	118.87	31.81	118.87	31.81	-1.8692	3789.4	8478.5	1.3924	0.081903	0.9181	0.16381	0.5084	FALSE
sgRNA_048071	TARP	118.87	31.81	118.87	31.81	-1.8692	3789.4	8478.5	1.3924	0.081903	0.9181	0.16381	0.5084	FALSE
sgRNA_028379	MFSD10	118.87	31.81	118.87	31.81	-1.8692	3789.4	8478.5	1.3924	0.081903	0.9181	0.16381	0.5084	FALSE
sgRNA_048120	TAS2R31	91.036	190.86	91.036	190.86	1.0598	4982.3	5140.2	1.3923	0.90878	0.091223	0.18245	0.53448	TRUE
sgRNA_037843	PPP1R35	147.74	39.762	147.74	39.762	-1.8675	5829.4	12757	1.3922	0.081926	0.91807	0.16385	0.5084	FALSE
sgRNA_038115	PRDM10	144.36	298.22	144.36	298.22	1.0416	11837	12213	1.3922	0.9094	0.090601	0.1812	0.53262	TRUE
sgRNA_013396	DOK7	144.36	298.22	144.36	298.22	1.0416	11837	12213	1.3922	0.9094	0.090601	0.1812	0.53262	TRUE
sgRNA_019816	GSDMD	89.735	23.857	89.735	23.857	-1.868	2169.9	5003.4	1.3922	0.081931	0.91807	0.16386	0.5084	FALSE
sgRNA_048451	TCEAL8	89.735	23.857	89.735	23.857	-1.868	2169.9	5003.4	1.3922	0.081931	0.91807	0.16386	0.5084	FALSE
sgRNA_009381	CIDEB	89.735	23.857	89.735	23.857	-1.868	2169.9	5003.4	1.3922	0.081931	0.91807	0.16386	0.5084	FALSE
sgRNA_026594	LRRC39	104.3	27.834	104.3	27.834	-1.8687	2923.6	6633.8	1.3921	0.081942	0.91806	0.16388	0.5084	FALSE
sgRNA_052706	ULK4	104.3	27.834	104.3	27.834	-1.8687	2923.6	6633.8	1.3921	0.081942	0.91806	0.16388	0.5084	FALSE
sgRNA_056463	ZNF813	219.27	59.643	219.27	59.643	-1.8608	12740	26814	1.3921	0.081949	0.91805	0.1639	0.5084	FALSE
sgRNA_019056	GOLGA6L2	228.37	465.22	228.37	465.22	1.0233	28049	28949	1.392	0.90996	0.090036	0.18007	0.5309	TRUE
sgRNA_017329	FOXC1	87.134	182.91	87.134	182.91	1.0612	4586.2	4735.1	1.3918	0.90862	0.091377	0.18275	0.53496	TRUE
sgRNA_009578	CLDN5	176.35	47.715	176.35	47.715	-1.8642	8273.4	17796	1.3918	0.081996	0.918	0.16399	0.50864	FALSE
sgRNA_034807	PACSIN2	214.32	437.38	214.32	437.38	1.0257	24878	25688	1.3917	0.90983	0.090166	0.18033	0.53107	TRUE
sgRNA_056279	ZNF718	156.32	322.07	156.32	322.07	1.0382	13737	14186	1.3917	0.90941	0.090588	0.18118	0.53259	TRUE
sgRNA_047057	STAM	104.82	218.69	104.82	218.69	1.0539	6483.3	6696	1.3916	0.90885	0.09115	0.1823	0.53428	TRUE
sgRNA_048030	TANGO6	104.82	218.69	104.82	218.69	1.0539	6483.3	6696	1.3916	0.90885	0.09115	0.1823	0.53428	TRUE
sgRNA_055355	ZNF268	133.17	35.786	133.17	35.786	-1.8669	4742	10496	1.3915	0.082031	0.91797	0.16406	0.50874	FALSE
sgRNA_030854	NDUFAF7	133.17	35.786	133.17	35.786	-1.8669	4742	10496	1.3915	0.082031	0.91797	0.16406	0.50874	FALSE
sgRNA_038874	PSMB9	79.331	167	79.331	167	1.0644	3843.1	3972	1.3911	0.90836	0.091638	0.18328	0.53563	TRUE
sgRNA_019132	GOSR1	147.48	39.762	147.48	39.762	-1.8649	5801.3	12714	1.3911	0.082104	0.9179	0.16421	0.50893	FALSE
sgRNA_055680	ZNF446	147.48	39.762	147.48	39.762	-1.8649	5801.3	12714	1.3911	0.082104	0.9179	0.16421	0.50893	FALSE
sgRNA_056089	ZNF639	204.7	55.667	204.7	55.667	-1.86	11105	23559	1.391	0.082108	0.91789	0.16422	0.50893	FALSE
sgRNA_031880	NO-TARGET	71.528	151.1	71.528	151.1	1.0684	3165.6	3272.3	1.391	0.90819	0.09181	0.18362	0.53631	TRUE
sgRNA_031622	NO-TARGET	75.43	159.05	75.43	159.05	1.0663	3496.1	3614.2	1.3909	0.90826	0.091738	0.18348	0.53606	TRUE
sgRNA_050443	TNC	140.46	290.26	140.46	290.26	1.042	11221	11600	1.3909	0.90914	0.090856	0.18171	0.5334	TRUE
sgRNA_040214	RBM20	100.92	210.74	100.92	210.74	1.0549	6030.3	6236.1	1.3907	0.90865	0.091354	0.18271	0.53493	TRUE
sgRNA_026739	LRRK2	74.909	19.881	74.909	19.881	-1.8621	1514.1	3567.6	1.3906	0.082174	0.91783	0.16435	0.50924	FALSE
sgRNA_007005	CASS4	218.75	59.643	218.75	59.643	-1.8574	12657	26695	1.3905	0.082192	0.91781	0.16438	0.50924	FALSE
sgRNA_018522	GIMAP1-GIMAP5	104.04	27.834	104.04	27.834	-1.8651	2903.8	6602.8	1.3905	0.082192	0.91781	0.16438	0.50924	FALSE
sgRNA_054588	ZBTB7B	104.04	27.834	104.04	27.834	-1.8651	2903.8	6602.8	1.3905	0.082192	0.91781	0.16438	0.50924	FALSE
sgRNA_002059	ANKRD20A1	104.04	27.834	104.04	27.834	-1.8651	2903.8	6602.8	1.3905	0.082192	0.91781	0.16438	0.50924	FALSE
sgRNA_016019	FAM217B	89.475	23.857	89.475	23.857	-1.8638	2152.8	4976.2	1.3903	0.082221	0.91778	0.16444	0.50929	FALSE
sgRNA_006751	CAMKK1	89.475	23.857	89.475	23.857	-1.8638	2152.8	4976.2	1.3903	0.082221	0.91778	0.16444	0.50929	FALSE
sgRNA_052329	UBE2E2	170.37	349.91	170.37	349.91	1.034	16118	16677	1.3903	0.90929	0.090708	0.18142	0.53298	TRUE
sgRNA_011812	CYP4F22	132.91	35.786	132.91	35.786	-1.8641	4716.7	10457	1.3902	0.082228	0.91777	0.16446	0.50929	FALSE
sgRNA_051295	TRIM59	132.91	35.786	132.91	35.786	-1.8641	4716.7	10457	1.3902	0.082228	0.91777	0.16446	0.50929	FALSE
sgRNA_005891	C22orf39	130.57	270.38	130.57	270.38	1.0445	9773.7	10114	1.3902	0.90893	0.091074	0.18215	0.53415	TRUE
sgRNA_048681	TEKT3	158.4	326.05	158.4	326.05	1.0368	14053	14543	1.3902	0.90918	0.090818	0.18164	0.5333	TRUE
sgRNA_040790	RGS2	164.38	337.98	164.38	337.98	1.0354	15068	15593	1.3902	0.90923	0.090769	0.18154	0.53315	TRUE
sgRNA_014224	EGF	110.8	230.62	110.8	230.62	1.0508	7178.1	7431	1.3899	0.90865	0.091347	0.18269	0.53493	TRUE
sgRNA_018234	GCK	190.39	389.67	190.39	389.67	1.0294	19855	20556	1.3899	0.90937	0.090627	0.18125	0.53274	TRUE
sgRNA_033980	OR52B2	34.854	75.548	34.854	75.548	1.0943	828.03	857.27	1.3899	0.90682	0.093179	0.18636	0.54011	TRUE
sgRNA_026386	LPP	147.22	39.762	147.22	39.762	-1.8624	5773.3	12672	1.3899	0.082282	0.91772	0.16456	0.50952	FALSE
sgRNA_053013	USP28	120.69	250.5	120.69	250.5	1.0474	8426	8724	1.3898	0.90876	0.091244	0.18249	0.53454	TRUE
sgRNA_008773	CEP57	120.69	250.5	120.69	250.5	1.0474	8426	8724	1.3898	0.90876	0.091244	0.18249	0.53454	TRUE
sgRNA_026789	LSM1	97.018	202.79	97.018	202.79	1.0559	5593.6	5791.6	1.3898	0.90845	0.091554	0.18311	0.53548	TRUE
sgRNA_049647	TMEM127	136.55	282.31	136.55	282.31	1.0424	10623	11002	1.3896	0.90889	0.091114	0.18223	0.53424	TRUE
sgRNA_025289	LAP3	274.93	75.548	274.93	75.548	-1.8498	19876	41060	1.3895	0.082345	0.91766	0.16469	0.50979	FALSE
sgRNA_012915	DLC1	204.18	55.667	204.18	55.667	-1.8563	11028	23447	1.3893	0.082368	0.91763	0.16474	0.50988	FALSE
sgRNA_000352	ACAD11	198.46	405.58	198.46	405.58	1.0274	21449	22225	1.3893	0.90933	0.090675	0.18135	0.53289	TRUE
sgRNA_040147	RBBP7	142.54	294.24	142.54	294.24	1.0405	11507	11925	1.3892	0.90887	0.091127	0.18225	0.53427	TRUE
sgRNA_032302	NPEPPS	220.57	449.31	220.57	449.31	1.0232	26163	27115	1.3892	0.90944	0.09056	0.18112	0.53252	TRUE
sgRNA_026568	LRRC30	189.87	51.691	189.87	51.691	-1.857	9547.3	20451	1.389	0.082413	0.91759	0.16483	0.50996	FALSE
sgRNA_028156	MEGF8	126.67	262.43	126.67	262.43	1.045	9215.6	9553.8	1.389	0.90867	0.091328	0.18266	0.53484	TRUE
sgRNA_013737	DUSP11	132.65	35.786	132.65	35.786	-1.8613	4691.5	10419	1.3889	0.082426	0.91757	0.16485	0.50996	FALSE
sgRNA_048635	TEAD3	132.65	35.786	132.65	35.786	-1.8613	4691.5	10419	1.3889	0.082426	0.91757	0.16485	0.50996	FALSE
sgRNA_049701	TMEM143	148.52	306.17	148.52	306.17	1.0387	12427	12884	1.3889	0.90888	0.091117	0.18223	0.53424	TRUE
sgRNA_004036	B3GNTL1	260.62	71.572	260.62	71.572	-1.85	17870	37128	1.3889	0.08243	0.91757	0.16486	0.50996	FALSE
sgRNA_034343	OR8D1	54.101	115.31	54.101	115.31	1.0778	1873.3	1942.2	1.3889	0.9074	0.092601	0.1852	0.53812	TRUE
sgRNA_030486	NARF	106.9	222.67	106.9	222.67	1.0516	6701	6947.6	1.3889	0.90842	0.091575	0.18315	0.5355	TRUE
sgRNA_008972	CFLAR	106.9	222.67	106.9	222.67	1.0516	6701	6947.6	1.3889	0.90842	0.091575	0.18315	0.5355	TRUE
sgRNA_047101	STARD8	106.9	222.67	106.9	222.67	1.0516	6701	6947.6	1.3889	0.90842	0.091575	0.18315	0.5355	TRUE
sgRNA_049540	TMED10	166.47	341.96	166.47	341.96	1.0342	15398	15966	1.3888	0.90902	0.090979	0.18196	0.53376	TRUE
sgRNA_044959	SLC46A1	103.78	27.834	103.78	27.834	-1.8616	2884	6571.9	1.3888	0.082443	0.91756	0.16489	0.50996	FALSE
sgRNA_018925	GNB1	103.78	27.834	103.78	27.834	-1.8616	2884	6571.9	1.3888	0.082443	0.91756	0.16489	0.50996	FALSE
sgRNA_022164	IGFBP4	103.78	27.834	103.78	27.834	-1.8616	2884	6571.9	1.3888	0.082443	0.91756	0.16489	0.50996	FALSE
sgRNA_013447	DPH2	175.57	47.715	175.57	47.715	-1.8578	8173.3	17648	1.3888	0.082447	0.91755	0.16489	0.50996	FALSE
sgRNA_023740	KCNS1	175.57	47.715	175.57	47.715	-1.8578	8173.3	17648	1.3888	0.082447	0.91755	0.16489	0.50996	FALSE
sgRNA_039058	PTGDS	175.57	47.715	175.57	47.715	-1.8578	8173.3	17648	1.3888	0.082447	0.91755	0.16489	0.50996	FALSE
sgRNA_043107	SEMA3A	146.96	39.762	146.96	39.762	-1.8599	5745.4	12630	1.3887	0.082462	0.91754	0.16492	0.51002	FALSE
sgRNA_038123	PRDM12	116.79	242.55	116.79	242.55	1.0481	7908.3	8202	1.3887	0.90851	0.091489	0.18298	0.53534	TRUE
sgRNA_013153	DNAJB4	116.79	242.55	116.79	242.55	1.0481	7908.3	8202	1.3887	0.90851	0.091489	0.18298	0.53534	TRUE
sgRNA_012941	DLGAP1	89.215	23.857	89.215	23.857	-1.8597	2135.8	4949.2	1.3884	0.082512	0.91749	0.16502	0.51022	FALSE
sgRNA_023028	IST1	89.215	23.857	89.215	23.857	-1.8597	2135.8	4949.2	1.3884	0.082512	0.91749	0.16502	0.51022	FALSE
sgRNA_016469	FBRS	89.215	186.88	89.215	186.88	1.0584	4769.5	4949.2	1.3883	0.90807	0.091934	0.18387	0.53667	TRUE
sgRNA_016375	FARP2	265.04	536.79	265.04	536.79	1.0154	36923	38323	1.3881	0.9095	0.090501	0.181	0.53227	TRUE
sgRNA_003918	AVEN	189.61	51.691	189.61	51.691	-1.855	9511.4	20398	1.3881	0.082553	0.91745	0.16511	0.51039	FALSE
sgRNA_040354	RBSN	118.09	31.81	118.09	31.81	-1.8598	3721.8	8374.3	1.388	0.082566	0.91743	0.16513	0.51041	FALSE
sgRNA_014952	EPPK1	45.258	11.929	45.258	11.929	-1.8391	555.41	1392.7	1.3879	0.08259	0.91741	0.16518	0.5105	FALSE
sgRNA_024964	KRTAP2-2	175.31	47.715	175.31	47.715	-1.8557	8140.1	17599	1.3878	0.082599	0.9174	0.1652	0.51051	FALSE
sgRNA_002217	ANO10	232.01	63.62	232.01	63.62	-1.8504	14178	29824	1.3878	0.082599	0.9174	0.1652	0.51051	FALSE
sgRNA_010642	CPNE2	122.77	254.48	122.77	254.48	1.0456	8673.8	9008.6	1.3877	0.90842	0.091585	0.18317	0.5355	TRUE
sgRNA_034514	OSGIN1	132.39	35.786	132.39	35.786	-1.8584	4666.3	10381	1.3876	0.082625	0.91738	0.16525	0.5106	FALSE
sgRNA_045964	SOST	161	43.738	161	43.738	-1.8564	6875.5	14995	1.3876	0.08263	0.91737	0.16526	0.5106	FALSE
sgRNA_008673	CENPK	161	43.738	161	43.738	-1.8564	6875.5	14995	1.3876	0.08263	0.91737	0.16526	0.5106	FALSE
sgRNA_031335	NIPSNAP2	44.477	95.429	44.477	95.429	1.0843	1298.1	1348.4	1.3876	0.90685	0.09315	0.1863	0.53999	TRUE
sgRNA_043562	SFXN1	146.7	39.762	146.7	39.762	-1.8573	5717.6	12588	1.3875	0.082642	0.91736	0.16528	0.5106	FALSE
sgRNA_008891	CFAP45	146.7	39.762	146.7	39.762	-1.8573	5717.6	12588	1.3875	0.082642	0.91736	0.16528	0.5106	FALSE
sgRNA_023983	KIAA0753	150.6	310.15	150.6	310.15	1.0373	12728	13225	1.3874	0.90864	0.091361	0.18272	0.53493	TRUE
sgRNA_028214	MESDC1	103.52	27.834	103.52	27.834	-1.858	2864.3	6541	1.3872	0.082696	0.9173	0.16539	0.5108	FALSE
sgRNA_004924	BTBD16	103.52	27.834	103.52	27.834	-1.858	2864.3	6541	1.3872	0.082696	0.9173	0.16539	0.5108	FALSE
sgRNA_025160	KYNU	103.52	27.834	103.52	27.834	-1.858	2864.3	6541	1.3872	0.082696	0.9173	0.16539	0.5108	FALSE
sgRNA_053673	WASHC5	103.52	27.834	103.52	27.834	-1.858	2864.3	6541	1.3872	0.082696	0.9173	0.16539	0.5108	FALSE
sgRNA_033301	OPRM1	81.412	170.98	81.412	170.98	1.0613	4011	4169.3	1.3871	0.90773	0.092271	0.18454	0.53732	TRUE
sgRNA_011678	CYP11A1	231.75	63.62	231.75	63.62	-1.8487	14134	29761	1.387	0.082715	0.91729	0.16543	0.51089	FALSE
sgRNA_029830	MTURN	99.099	206.76	99.099	206.76	1.0535	5795.9	6026.7	1.3869	0.90797	0.092026	0.18405	0.53705	TRUE
sgRNA_012473	DEFB116	218.75	445.34	218.75	445.34	1.0223	25672	26695	1.3869	0.90904	0.090957	0.18191	0.53366	TRUE
sgRNA_009905	CMTM6	175.05	47.715	175.05	47.715	-1.8535	8107	17550	1.3868	0.082751	0.91725	0.1655	0.51103	FALSE
sgRNA_035421	PCED1B	176.61	361.84	176.61	361.84	1.0306	17155	17845	1.3866	0.90872	0.091282	0.18256	0.53468	TRUE
sgRNA_054079	WNT9B	117.83	31.81	117.83	31.81	-1.8567	3699.4	8339.7	1.3866	0.082789	0.91721	0.16558	0.51118	FALSE
sgRNA_028964	MORN1	117.83	31.81	117.83	31.81	-1.8567	3699.4	8339.7	1.3866	0.082789	0.91721	0.16558	0.51118	FALSE
sgRNA_042978	SEC22A	311.86	628.24	311.86	628.24	1.0081	50049	52070	1.3865	0.90942	0.090576	0.18115	0.53258	TRUE
sgRNA_032954	NUSAP1	88.955	23.857	88.955	23.857	-1.8555	2118.8	4922.2	1.3864	0.082805	0.9172	0.16561	0.5112	FALSE
sgRNA_050362	TMPRSS11D	88.955	23.857	88.955	23.857	-1.8555	2118.8	4922.2	1.3864	0.082805	0.9172	0.16561	0.5112	FALSE
sgRNA_033445	OR13C2	73.609	155.07	73.609	155.07	1.0648	3318.2	3452.6	1.3864	0.90746	0.092542	0.18508	0.53812	TRUE
sgRNA_037587	POU6F2	108.98	226.64	108.98	226.64	1.0495	6922.2	7203.5	1.3863	0.90802	0.091982	0.18396	0.5369	TRUE
sgRNA_006658	CALCB	132.13	35.786	132.13	35.786	-1.8556	4641.2	10342	1.3863	0.082825	0.91718	0.16565	0.5112	FALSE
sgRNA_000667	ACTRT1	132.13	35.786	132.13	35.786	-1.8556	4641.2	10342	1.3863	0.082825	0.91718	0.16565	0.5112	FALSE
sgRNA_017108	FKTN	132.13	35.786	132.13	35.786	-1.8556	4641.2	10342	1.3863	0.082825	0.91718	0.16565	0.5112	FALSE
sgRNA_009315	CHST2	132.13	35.786	132.13	35.786	-1.8556	4641.2	10342	1.3863	0.082825	0.91718	0.16565	0.5112	FALSE
sgRNA_056018	ZNF606	69.707	147.12	69.707	147.12	1.0668	2996.4	3118.2	1.3863	0.90736	0.092641	0.18528	0.53825	TRUE
sgRNA_014879	EPHA2	59.823	15.905	59.823	15.905	-1.8472	964.42	2343.1	1.3862	0.082839	0.91716	0.16568	0.51127	FALSE
sgRNA_041068	RIPPLY3	164.64	337.98	164.64	337.98	1.0331	15022	15639	1.386	0.90854	0.091464	0.18293	0.53531	TRUE
sgRNA_026622	LRRC46	74.389	19.881	74.389	19.881	-1.8522	1485.6	3521.4	1.386	0.082869	0.91713	0.16574	0.51131	FALSE
sgRNA_050714	TOMM40	203.14	55.667	203.14	55.667	-1.849	10874	23222	1.3859	0.082892	0.91711	0.16578	0.5114	FALSE
sgRNA_004864	BRPF3	152.68	314.12	152.68	314.12	1.036	13032	13571	1.3858	0.9084	0.091598	0.1832	0.53554	TRUE
sgRNA_002378	AP3D1	174.79	47.715	174.79	47.715	-1.8514	8073.9	17501	1.3858	0.082903	0.9171	0.16581	0.51141	FALSE
sgRNA_019656	GRIA2	124.85	258.45	124.85	258.45	1.0438	8925.3	9297.5	1.3856	0.90809	0.091912	0.18382	0.53665	TRUE
sgRNA_036441	PIK3C2G	315.24	87.477	315.24	87.477	-1.8377	25939	53139	1.3855	0.082944	0.91706	0.16589	0.51153	FALSE
sgRNA_002127	ANKRD37	15.346	0	15.346	0	-4.0309	117.75	189.81	1.3855	0.082949	0.91705	0.1659	0.51153	FALSE
sgRNA_042838	SCUBE3	103.26	27.834	103.26	27.834	-1.8544	2844.6	6510.2	1.3855	0.08295	0.91705	0.1659	0.51153	FALSE
sgRNA_008157	CDC26	160.48	43.738	160.48	43.738	-1.8518	6814.6	14904	1.3854	0.082961	0.91704	0.16592	0.51155	FALSE
sgRNA_012059	DCAF4L1	105.08	218.69	105.08	218.69	1.0503	6453.8	6727.2	1.3852	0.90777	0.092229	0.18446	0.53728	TRUE
sgRNA_009816	CLSTN1	114.97	238.57	114.97	238.57	1.0468	7639.5	7963.5	1.3851	0.90789	0.092106	0.18421	0.53728	TRUE
sgRNA_051950	TTN	146.18	39.762	146.18	39.762	-1.8522	5662.1	12505	1.3851	0.083004	0.917	0.16601	0.5117	FALSE
sgRNA_005100	C10orf76	146.18	39.762	146.18	39.762	-1.8522	5662.1	12505	1.3851	0.083004	0.917	0.16601	0.5117	FALSE
sgRNA_052217	TYW3	117.57	31.81	117.57	31.81	-1.8535	3677.1	8305.2	1.3851	0.083013	0.91699	0.16603	0.5117	FALSE
sgRNA_001749	ALPK1	117.57	31.81	117.57	31.81	-1.8535	3677.1	8305.2	1.3851	0.083013	0.91699	0.16603	0.5117	FALSE
sgRNA_018984	GNL2	117.57	31.81	117.57	31.81	-1.8535	3677.1	8305.2	1.3851	0.083013	0.91699	0.16603	0.5117	FALSE
sgRNA_006173	C6	202.88	55.667	202.88	55.667	-1.8471	10836	23167	1.385	0.083025	0.91698	0.16605	0.51174	FALSE
sgRNA_034356	OR8G2P	91.296	190.86	91.296	190.86	1.0557	4956.4	5167.7	1.385	0.90754	0.092462	0.18492	0.53804	TRUE
sgRNA_051264	TRIM49D1	216.92	59.643	216.92	59.643	-1.8454	12369	26278	1.3848	0.083052	0.91695	0.1661	0.51177	FALSE
sgRNA_030456	NAP1L2	160.74	330.03	160.74	330.03	1.0332	14328	14950	1.3845	0.90825	0.091752	0.1835	0.53608	TRUE
sgRNA_049404	TLR7	88.695	23.857	88.695	23.857	-1.8514	2101.9	4895.2	1.3845	0.0831	0.9169	0.1662	0.51193	FALSE
sgRNA_047131	STAU1	88.695	23.857	88.695	23.857	-1.8514	2101.9	4895.2	1.3845	0.0831	0.9169	0.1662	0.51193	FALSE
sgRNA_007497	CCDC71L	160.22	43.738	160.22	43.738	-1.8495	6784.3	14859	1.3843	0.083127	0.91687	0.16625	0.51207	FALSE
sgRNA_014608	EMB	87.394	182.91	87.394	182.91	1.0569	4561.3	4761.6	1.3841	0.90733	0.09267	0.18534	0.53829	TRUE
sgRNA_031592	NNAT	87.394	182.91	87.394	182.91	1.0569	4561.3	4761.6	1.3841	0.90733	0.09267	0.18534	0.53829	TRUE
sgRNA_017221	FN1	44.998	11.929	44.998	11.929	-1.831	546.78	1377.9	1.3841	0.083159	0.91684	0.16632	0.51218	FALSE
sgRNA_028626	MIS18BP1	101.18	210.74	101.18	210.74	1.0512	6001.7	6266.3	1.384	0.90752	0.092476	0.18495	0.53804	TRUE
sgRNA_037109	PMEL	101.18	210.74	101.18	210.74	1.0512	6001.7	6266.3	1.384	0.90752	0.092476	0.18495	0.53804	TRUE
sgRNA_030818	NDUFA5	101.18	210.74	101.18	210.74	1.0512	6001.7	6266.3	1.384	0.90752	0.092476	0.18495	0.53804	TRUE
sgRNA_050261	TMEM81	101.18	210.74	101.18	210.74	1.0512	6001.7	6266.3	1.384	0.90752	0.092476	0.18495	0.53804	TRUE
sgRNA_027654	MARCKSL1	216.66	59.643	216.66	59.643	-1.8437	12328	26219	1.384	0.083176	0.91682	0.16635	0.51218	FALSE
sgRNA_006015	C3orf20	145.92	39.762	145.92	39.762	-1.8497	5634.4	12463	1.384	0.083187	0.91681	0.16637	0.51219	FALSE
sgRNA_029157	MRGPRX4	145.92	39.762	145.92	39.762	-1.8497	5634.4	12463	1.384	0.083187	0.91681	0.16637	0.51219	FALSE
sgRNA_050538	TNFSF10	103	27.834	103	27.834	-1.8508	2825	6479.5	1.3838	0.083206	0.91679	0.16641	0.51227	FALSE
sgRNA_007418	CCDC34	174.27	47.715	174.27	47.715	-1.8471	8007.9	17403	1.3838	0.08321	0.91679	0.16642	0.51227	FALSE
sgRNA_026152	LOC101928841	131.61	35.786	131.61	35.786	-1.85	4591.3	10266	1.3837	0.083227	0.91677	0.16645	0.5123	FALSE
sgRNA_049999	TMEM238	131.61	35.786	131.61	35.786	-1.85	4591.3	10266	1.3837	0.083227	0.91677	0.16645	0.5123	FALSE
sgRNA_031218	NFYA	131.61	35.786	131.61	35.786	-1.85	4591.3	10266	1.3837	0.083227	0.91677	0.16645	0.5123	FALSE
sgRNA_032725	NTN3	126.93	262.43	126.93	262.43	1.0421	9180.3	9590.7	1.3836	0.90777	0.092226	0.18445	0.53728	TRUE
sgRNA_013541	DPYSL4	117.31	31.81	117.31	31.81	-1.8503	3654.8	8270.7	1.3836	0.083239	0.91676	0.16648	0.51234	FALSE
sgRNA_044138	SLC12A3	188.31	51.691	188.31	51.691	-1.8452	9332.9	20136	1.3835	0.083261	0.91674	0.16652	0.51239	FALSE
sgRNA_045699	SNN	188.31	51.691	188.31	51.691	-1.8452	9332.9	20136	1.3835	0.083261	0.91674	0.16652	0.51239	FALSE
sgRNA_036259	PHOSPHO2	188.31	51.691	188.31	51.691	-1.8452	9332.9	20136	1.3835	0.083261	0.91674	0.16652	0.51239	FALSE
sgRNA_018387	GFI1	52.28	111.33	52.28	111.33	1.0761	1743.7	1822.1	1.3834	0.90641	0.09359	0.18718	0.5412	TRUE
sgRNA_011448	CUTA	159.96	43.738	159.96	43.738	-1.8471	6754	14813	1.3832	0.083294	0.91671	0.16659	0.51249	FALSE
sgRNA_026259	LOC401052	132.91	274.36	132.91	274.36	1.04	10004	10457	1.3832	0.90776	0.092235	0.18447	0.53728	TRUE
sgRNA_055054	ZMYM3	255.42	516.91	255.42	516.91	1.0142	34188	35744	1.3831	0.90861	0.091392	0.18278	0.53497	TRUE
sgRNA_012633	DFFB	97.278	202.79	97.278	202.79	1.0521	5566.1	5820.7	1.3829	0.90728	0.092721	0.18544	0.53846	TRUE
sgRNA_015884	FAM186A	117.05	242.55	117.05	242.55	1.0449	7875.6	8236.3	1.3829	0.90754	0.092462	0.18492	0.53804	TRUE
sgRNA_001850	AMN1	174.01	47.715	174.01	47.715	-1.845	7975	17354	1.3828	0.083364	0.91664	0.16673	0.51272	FALSE
sgRNA_036784	PLBD2	174.01	47.715	174.01	47.715	-1.845	7975	17354	1.3828	0.083364	0.91664	0.16673	0.51272	FALSE
sgRNA_012847	DIP2A	88.435	23.857	88.435	23.857	-1.8472	2085.1	4868.4	1.3826	0.083397	0.9166	0.16679	0.5129	FALSE
sgRNA_031094	NEURL4	198.98	405.58	198.98	405.58	1.0237	21341	22335	1.3824	0.90817	0.091831	0.18366	0.5364	TRUE
sgRNA_045717	SNRNP35	131.35	35.786	131.35	35.786	-1.8471	4566.4	10228	1.3824	0.08343	0.91657	0.16686	0.51296	FALSE
sgRNA_002774	ARHGAP23	56.182	119.29	56.182	119.29	1.0728	1991.1	2083.9	1.3824	0.90634	0.093659	0.18732	0.54136	TRUE
sgRNA_056745	ZXDC	123.03	254.48	123.03	254.48	1.0425	8639.6	9044.5	1.3822	0.90749	0.092512	0.18502	0.53812	TRUE
sgRNA_012830	DIDO1	117.05	31.81	117.05	31.81	-1.8471	3632.6	8236.3	1.3821	0.083466	0.91653	0.16693	0.51312	FALSE
sgRNA_009771	CLNS1A	117.05	31.81	117.05	31.81	-1.8471	3632.6	8236.3	1.3821	0.083466	0.91653	0.16693	0.51312	FALSE
sgRNA_004033	B3GNT9	173.75	47.715	173.75	47.715	-1.8428	7942.2	17305	1.3818	0.083518	0.91648	0.16704	0.51339	FALSE
sgRNA_007345	CCDC172	60.084	127.24	60.084	127.24	1.07	2254.9	2362.2	1.3817	0.90634	0.093659	0.18732	0.54136	TRUE
sgRNA_035780	PDX1	60.084	127.24	60.084	127.24	1.07	2254.9	2362.2	1.3817	0.90634	0.093659	0.18732	0.54136	TRUE
sgRNA_055298	ZNF234	71.788	151.1	71.788	151.1	1.0632	3144.9	3294.6	1.3817	0.90662	0.093382	0.18676	0.54063	TRUE
sgRNA_041180	RND2	158.92	326.05	158.92	326.05	1.0321	13966	14633	1.3816	0.90774	0.09226	0.18452	0.53728	TRUE
sgRNA_027005	LYPD6B	158.92	326.05	158.92	326.05	1.0321	13966	14633	1.3816	0.90774	0.09226	0.18452	0.53728	TRUE
sgRNA_002352	AP1S2	215.88	59.643	215.88	59.643	-1.8385	12206	26041	1.3816	0.083551	0.91645	0.1671	0.51342	FALSE
sgRNA_020897	HIST2H3A	145.4	39.762	145.4	39.762	-1.8446	5579.3	12379	1.3816	0.083553	0.91645	0.16711	0.51342	FALSE
sgRNA_003277	ASB18	145.4	39.762	145.4	39.762	-1.8446	5579.3	12379	1.3816	0.083553	0.91645	0.16711	0.51342	FALSE
sgRNA_047566	SUPV3L1	201.84	55.667	201.84	55.667	-1.8398	10683	22943	1.3815	0.083557	0.91644	0.16711	0.51342	FALSE
sgRNA_020799	HIST1H2BG	67.887	143.14	67.887	143.14	1.0652	2831.8	2967.6	1.3815	0.90649	0.09351	0.18702	0.5409	TRUE
sgRNA_055583	ZNF404	103.26	214.72	103.26	214.72	1.0489	6211.2	6510.2	1.3814	0.9071	0.092904	0.18581	0.5392	TRUE
sgRNA_041304	RNF17	172.97	353.88	172.97	353.88	1.0285	16365	17159	1.3811	0.90777	0.092233	0.18447	0.53728	TRUE
sgRNA_011058	CSHL1	172.97	353.88	172.97	353.88	1.0285	16365	17159	1.3811	0.90777	0.092233	0.18447	0.53728	TRUE
sgRNA_011218	CT62	159.44	43.738	159.44	43.738	-1.8425	6693.7	14723	1.3811	0.08363	0.91637	0.16726	0.51371	FALSE
sgRNA_029564	MSRB3	159.44	43.738	159.44	43.738	-1.8425	6693.7	14723	1.3811	0.08363	0.91637	0.16726	0.51371	FALSE
sgRNA_002529	APOBEC3D	131.09	35.786	131.09	35.786	-1.8443	4541.6	10190	1.381	0.083633	0.91637	0.16727	0.51371	FALSE
sgRNA_051154	TRIM16	131.09	35.786	131.09	35.786	-1.8443	4541.6	10190	1.381	0.083633	0.91637	0.16727	0.51371	FALSE
sgRNA_037400	POLR2J3	6.7626	15.905	6.7626	15.905	1.1228	41.79	43.835	1.3808	0.90116	0.098839	0.19768	0.55429	TRUE
sgRNA_044171	SLC13A5	6.7626	15.905	6.7626	15.905	1.1228	41.79	43.835	1.3808	0.90116	0.098839	0.19768	0.55429	TRUE
sgRNA_050087	TMEM265	429.17	854.89	429.17	854.89	0.99252	90619	95070	1.3807	0.90884	0.091156	0.18231	0.53428	TRUE
sgRNA_032404	NPTXR	187.53	51.691	187.53	51.691	-1.8392	9226.6	19979	1.3807	0.083692	0.91631	0.16738	0.51393	FALSE
sgRNA_047027	ST8SIA5	88.175	23.857	88.175	23.857	-1.843	2068.3	4841.6	1.3806	0.083696	0.9163	0.16739	0.51393	FALSE
sgRNA_038267	PRKAG2	88.175	23.857	88.175	23.857	-1.843	2068.3	4841.6	1.3806	0.083696	0.9163	0.16739	0.51393	FALSE
sgRNA_044562	SLC26A3	88.175	23.857	88.175	23.857	-1.843	2068.3	4841.6	1.3806	0.083696	0.9163	0.16739	0.51393	FALSE
sgRNA_002371	AP3B1	88.175	23.857	88.175	23.857	-1.843	2068.3	4841.6	1.3806	0.083696	0.9163	0.16739	0.51393	FALSE
sgRNA_033887	OR4N5	59.303	15.905	59.303	15.905	-1.8348	941.71	2305.2	1.3805	0.083714	0.91629	0.16743	0.51394	FALSE
sgRNA_056368	ZNF772	59.303	15.905	59.303	15.905	-1.8348	941.71	2305.2	1.3805	0.083714	0.91629	0.16743	0.51394	FALSE
sgRNA_012555	DENND2D	59.303	15.905	59.303	15.905	-1.8348	941.71	2305.2	1.3805	0.083714	0.91629	0.16743	0.51394	FALSE
sgRNA_029194	MROH7	102.48	27.834	102.48	27.834	-1.8435	2786.1	6418.2	1.3805	0.083722	0.91628	0.16744	0.51394	FALSE
sgRNA_002014	ANKMY2	102.48	27.834	102.48	27.834	-1.8435	2786.1	6418.2	1.3805	0.083722	0.91628	0.16744	0.51394	FALSE
sgRNA_019209	GPBP1L1	243.46	67.596	243.46	67.596	-1.8334	15463	32655	1.3804	0.08373	0.91627	0.16746	0.51394	FALSE
sgRNA_010350	COMMD2	145.14	39.762	145.14	39.762	-1.842	5551.9	12338	1.3804	0.083738	0.91626	0.16748	0.51396	FALSE
sgRNA_047074	STAR	161	330.03	161	330.03	1.0309	14285	14995	1.3803	0.90753	0.092466	0.18493	0.53804	TRUE
sgRNA_047302	STRA6	161	330.03	161	330.03	1.0309	14285	14995	1.3803	0.90753	0.092466	0.18493	0.53804	TRUE
sgRNA_020417	HDC	109.24	226.64	109.24	226.64	1.0461	6891.6	7235.8	1.3802	0.90697	0.093026	0.18605	0.53963	TRUE
sgRNA_054036	WNT16	109.24	226.64	109.24	226.64	1.0461	6891.6	7235.8	1.3802	0.90697	0.093026	0.18605	0.53963	TRUE
sgRNA_036059	PGGT1B	155.02	318.1	155.02	318.1	1.0323	13297	13965	1.38	0.90743	0.092567	0.18513	0.53812	TRUE
sgRNA_003433	ASXL2	159.18	43.738	159.18	43.738	-1.8401	6663.6	14678	1.38	0.083799	0.9162	0.1676	0.51417	FALSE
sgRNA_006852	CAPRIN1	85.574	178.93	85.574	178.93	1.0554	4357.7	4577.4	1.3799	0.90656	0.093435	0.18687	0.54076	TRUE
sgRNA_036285	PHYHD1	85.574	178.93	85.574	178.93	1.0554	4357.7	4577.4	1.3799	0.90656	0.093435	0.18687	0.54076	TRUE
sgRNA_007268	CCDC141	149.04	306.17	149.04	306.17	1.0337	12345	12969	1.3798	0.90734	0.092656	0.18531	0.53829	TRUE
sgRNA_026934	LY6G5B	201.32	55.667	201.32	55.667	-1.836	10607	22832	1.3798	0.083826	0.91617	0.16765	0.51417	FALSE
sgRNA_045957	SOS1	137.07	282.31	137.07	282.31	1.037	10547	11081	1.3797	0.90722	0.092784	0.18557	0.53868	TRUE
sgRNA_041842	RPS23	130.83	35.786	130.83	35.786	-1.8415	4516.8	10152	1.3797	0.083837	0.91616	0.16767	0.51417	FALSE
sgRNA_005981	C2orf78	143.06	294.24	143.06	294.24	1.0353	11428	12007	1.3797	0.90727	0.092729	0.18546	0.53846	TRUE
sgRNA_051400	TRMT10B	116.53	31.81	116.53	31.81	-1.8408	3588.4	8167.7	1.3792	0.083922	0.91608	0.16784	0.51449	FALSE
sgRNA_032189	NOP56	116.53	31.81	116.53	31.81	-1.8408	3588.4	8167.7	1.3792	0.083922	0.91608	0.16784	0.51449	FALSE
sgRNA_045683	SNCB	144.88	39.762	144.88	39.762	-1.8394	5524.5	12296	1.3792	0.083923	0.91608	0.16785	0.51449	FALSE
sgRNA_000425	ACER3	144.88	39.762	144.88	39.762	-1.8394	5524.5	12296	1.3792	0.083923	0.91608	0.16785	0.51449	FALSE
sgRNA_004053	B4GALT2	191.17	389.67	191.17	389.67	1.0235	19700	20715	1.3791	0.90757	0.092435	0.18487	0.53804	TRUE
sgRNA_018238	GCKR	73.609	19.881	73.609	19.881	-1.8371	1443.3	3452.6	1.3791	0.083933	0.91607	0.16787	0.51449	FALSE
sgRNA_014642	EME2	73.609	19.881	73.609	19.881	-1.8371	1443.3	3452.6	1.3791	0.083933	0.91607	0.16787	0.51449	FALSE
sgRNA_008910	CFAP57	73.609	19.881	73.609	19.881	-1.8371	1443.3	3452.6	1.3791	0.083933	0.91607	0.16787	0.51449	FALSE
sgRNA_032791	NUDCD1	73.609	19.881	73.609	19.881	-1.8371	1443.3	3452.6	1.3791	0.083933	0.91607	0.16787	0.51449	FALSE
sgRNA_006393	C9orf16	163.08	334	163.08	334	1.0297	14607	15362	1.379	0.90733	0.092665	0.18533	0.53829	TRUE
sgRNA_028520	MICB	163.08	334	163.08	334	1.0297	14607	15362	1.379	0.90733	0.092665	0.18533	0.53829	TRUE
sgRNA_040678	RFX1	81.672	170.98	81.672	170.98	1.0568	3987.8	4194.3	1.379	0.90634	0.093661	0.18732	0.54136	TRUE
sgRNA_003651	ATP2A1	95.457	198.81	95.457	198.81	1.0507	5341	5618.1	1.3789	0.90656	0.09344	0.18688	0.54076	TRUE
sgRNA_006285	C7orf71	177.13	361.84	177.13	361.84	1.0264	17058	17944	1.3789	0.90742	0.092583	0.18517	0.53812	TRUE
sgRNA_004383	BDH2	177.13	361.84	177.13	361.84	1.0264	17058	17944	1.3789	0.90742	0.092583	0.18517	0.53812	TRUE
sgRNA_026816	LSM5	177.13	361.84	177.13	361.84	1.0264	17058	17944	1.3789	0.90742	0.092583	0.18517	0.53812	TRUE
sgRNA_056040	ZNF614	272.07	548.72	272.07	548.72	1.0094	38268	40259	1.3788	0.90796	0.092035	0.18407	0.53707	TRUE
sgRNA_022208	IGLL1	105.34	218.69	105.34	218.69	1.0468	6424.2	6758.5	1.3788	0.90669	0.093313	0.18663	0.54049	TRUE
sgRNA_010081	CNTLN	105.34	218.69	105.34	218.69	1.0468	6424.2	6758.5	1.3788	0.90669	0.093313	0.18663	0.54049	TRUE
sgRNA_050024	TMEM246	105.34	218.69	105.34	218.69	1.0468	6424.2	6758.5	1.3788	0.90669	0.093313	0.18663	0.54049	TRUE
sgRNA_042241	RUVBL2	187.01	51.691	187.01	51.691	-1.8352	9156.1	19875	1.3788	0.083981	0.91602	0.16796	0.51459	FALSE
sgRNA_006795	CAP1	187.01	51.691	187.01	51.691	-1.8352	9156.1	19875	1.3788	0.083981	0.91602	0.16796	0.51459	FALSE
sgRNA_011661	CYFIP2	187.01	51.691	187.01	51.691	-1.8352	9156.1	19875	1.3788	0.083981	0.91602	0.16796	0.51459	FALSE
sgRNA_027531	MAP9	102.22	27.834	102.22	27.834	-1.8399	2766.7	6387.7	1.3788	0.083982	0.91602	0.16796	0.51459	FALSE
sgRNA_000439	ACKR3	102.22	27.834	102.22	27.834	-1.8399	2766.7	6387.7	1.3788	0.083982	0.91602	0.16796	0.51459	FALSE
sgRNA_038792	PSG3	172.97	47.715	172.97	47.715	-1.8364	7844.2	17159	1.3788	0.083985	0.91601	0.16797	0.51459	FALSE
sgRNA_039118	PTH2R	121.21	250.5	121.21	250.5	1.0412	8358.6	8794.7	1.3787	0.90687	0.09313	0.18626	0.53993	TRUE
sgRNA_030047	MYH1	87.914	23.857	87.914	23.857	-1.8387	2051.7	4814.8	1.3787	0.083997	0.916	0.16799	0.51459	FALSE
sgRNA_044799	SLC35G3	87.914	23.857	87.914	23.857	-1.8387	2051.7	4814.8	1.3787	0.083997	0.916	0.16799	0.51459	FALSE
sgRNA_002830	ARHGAP5	394.57	111.33	394.57	111.33	-1.8162	40113	81135	1.3786	0.084001	0.916	0.168	0.51459	FALSE
sgRNA_049981	TMEM232	228.89	63.62	228.89	63.62	-1.8309	13657	29073	1.3786	0.084008	0.91599	0.16802	0.51459	FALSE
sgRNA_015980	FAM20B	228.89	63.62	228.89	63.62	-1.8309	13657	29073	1.3786	0.084008	0.91599	0.16802	0.51459	FALSE
sgRNA_029055	MPP4	185.19	377.74	185.19	377.74	1.0244	18538	19512	1.3784	0.90741	0.092594	0.18519	0.53812	TRUE
sgRNA_051850	TTC34	171.15	349.91	171.15	349.91	1.0275	15978	16821	1.3783	0.90728	0.092724	0.18545	0.53846	TRUE
sgRNA_037623	PPBP	214.84	59.643	214.84	59.643	-1.8316	12044	25805	1.3783	0.084056	0.91594	0.16811	0.51483	FALSE
sgRNA_013903	DZIP3	144.62	39.762	144.62	39.762	-1.8369	5497.2	12255	1.3779	0.08411	0.91589	0.16822	0.51505	FALSE
sgRNA_039918	RANBP3	158.66	43.738	158.66	43.738	-1.8354	6603.7	14588	1.3778	0.084139	0.91586	0.16828	0.51511	FALSE
sgRNA_035186	PBX3	172.71	47.715	172.71	47.715	-1.8342	7811.6	17111	1.3777	0.084142	0.91586	0.16828	0.51511	FALSE
sgRNA_012696	DGUOK	172.71	47.715	172.71	47.715	-1.8342	7811.6	17111	1.3777	0.084142	0.91586	0.16828	0.51511	FALSE
sgRNA_048602	TDRD12	172.71	47.715	172.71	47.715	-1.8342	7811.6	17111	1.3777	0.084142	0.91586	0.16828	0.51511	FALSE
sgRNA_010665	CPO	50.46	107.36	50.46	107.36	1.0743	1618.7	1705.6	1.3777	0.90536	0.094639	0.18928	0.54316	TRUE
sgRNA_003746	ATP6V0B	91.556	190.86	91.556	190.86	1.0516	4930.5	5195.4	1.3777	0.90629	0.093706	0.18741	0.5415	TRUE
sgRNA_053141	UTP20	59.043	15.905	59.043	15.905	-1.8286	930.45	2286.4	1.3776	0.084157	0.91584	0.16831	0.51517	FALSE
sgRNA_005052	C10orf107	214.58	59.643	214.58	59.643	-1.8298	12003	25747	1.3775	0.084183	0.91582	0.16837	0.5153	FALSE
sgRNA_016486	FBXL16	200.54	55.667	200.54	55.667	-1.8305	10494	22666	1.3772	0.084232	0.91577	0.16846	0.51546	FALSE
sgRNA_005042	BZW1	269.99	75.548	269.99	75.548	-1.8238	18903	39681	1.3771	0.08424	0.91576	0.16848	0.51546	FALSE
sgRNA_021792	HYOU1	101.96	27.834	101.96	27.834	-1.8363	2747.4	6357.2	1.3771	0.084244	0.91576	0.16849	0.51546	FALSE
sgRNA_026647	LRRC56	101.96	27.834	101.96	27.834	-1.8363	2747.4	6357.2	1.3771	0.084244	0.91576	0.16849	0.51546	FALSE
sgRNA_000964	ADGRE3	130.31	35.786	130.31	35.786	-1.8358	4467.5	10076	1.377	0.084249	0.91575	0.1685	0.51546	FALSE
sgRNA_002311	ANXA9	153.2	314.12	153.2	314.12	1.0311	12948	13658	1.377	0.9069	0.0931	0.1862	0.53987	TRUE
sgRNA_007003	CASR	186.49	51.691	186.49	51.691	-1.8312	9085.8	19771	1.3769	0.084272	0.91573	0.16854	0.51551	FALSE
sgRNA_011373	CTSL	54.361	115.31	54.361	115.31	1.071	1857.4	1959.7	1.3768	0.90533	0.094673	0.18935	0.54325	TRUE
sgRNA_013654	DST	73.349	19.881	73.349	19.881	-1.8321	1429.4	3429.8	1.3768	0.084293	0.91571	0.16859	0.51551	FALSE
sgRNA_050531	TNFRSF8	73.349	19.881	73.349	19.881	-1.8321	1429.4	3429.8	1.3768	0.084293	0.91571	0.16859	0.51551	FALSE
sgRNA_029023	MPHOSPH6	144.36	39.762	144.36	39.762	-1.8343	5470	12213	1.3767	0.084296	0.9157	0.16859	0.51551	FALSE
sgRNA_002001	ANKIB1	123.29	254.48	123.29	254.48	1.0395	8605.4	9080.4	1.3767	0.90656	0.093443	0.18689	0.54076	TRUE
sgRNA_030004	MYBPHL	123.29	254.48	123.29	254.48	1.0395	8605.4	9080.4	1.3767	0.90656	0.093443	0.18689	0.54076	TRUE
sgRNA_055528	ZNF362	87.654	23.857	87.654	23.857	-1.8345	2035	4788.2	1.3767	0.084301	0.9157	0.1686	0.51551	FALSE
sgRNA_001616	ALDH4A1	147.22	302.19	147.22	302.19	1.0325	12009	12672	1.3767	0.9068	0.093204	0.18641	0.54013	TRUE
sgRNA_051348	TRIM77	167.25	341.96	167.25	341.96	1.0275	15262	16107	1.3766	0.90696	0.093045	0.18609	0.53963	TRUE
sgRNA_042417	SALL3	44.477	11.929	44.477	11.929	-1.8146	529.71	1348.4	1.3766	0.084322	0.91568	0.16864	0.5156	FALSE
sgRNA_022411	IL1RN	87.654	182.91	87.654	182.91	1.0527	4536.5	4788.2	1.3765	0.90603	0.09397	0.18794	0.54204	TRUE
sgRNA_049390	TLR2	66.066	139.17	66.066	139.17	1.0635	2672	2820.6	1.3765	0.90558	0.09442	0.18884	0.54263	TRUE
sgRNA_001151	AEBP1	269.73	75.548	269.73	75.548	-1.8224	18852	39609	1.3764	0.084343	0.91566	0.16869	0.51563	FALSE
sgRNA_047468	SULF2	135.25	278.34	135.25	278.34	1.0357	10236	10806	1.3764	0.90663	0.093365	0.18673	0.54058	TRUE
sgRNA_040785	RGS19	58.263	123.26	58.263	123.26	1.0682	2112.5	2230.3	1.3764	0.90536	0.094637	0.18927	0.54316	TRUE
sgRNA_001078	ADNP2	107.42	222.67	107.42	222.67	1.0447	6640.9	7011.2	1.3764	0.9063	0.093702	0.1874	0.5415	TRUE
sgRNA_042767	SCN8A	62.164	131.22	62.164	131.22	1.0657	2384	2517.3	1.3763	0.90545	0.094549	0.1891	0.54284	TRUE
sgRNA_004765	BPIFC	62.164	131.22	62.164	131.22	1.0657	2384	2517.3	1.3763	0.90545	0.094549	0.1891	0.54284	TRUE
sgRNA_053124	UTF1	116.01	31.81	116.01	31.81	-1.8344	3544.5	8099.4	1.3762	0.084384	0.91562	0.16877	0.51583	FALSE
sgRNA_010490	COTL1	97.538	202.79	97.538	202.79	1.0483	5538.7	5850	1.3761	0.90611	0.093892	0.18778	0.54189	TRUE
sgRNA_049698	TMEM141	97.538	202.79	97.538	202.79	1.0483	5538.7	5850	1.3761	0.90611	0.093892	0.18778	0.54189	TRUE
sgRNA_051003	TRAF5	241.89	67.596	241.89	67.596	-1.8241	15190	32262	1.376	0.084406	0.91559	0.16881	0.51595	FALSE
sgRNA_037361	POLR1D	186.23	51.691	186.23	51.691	-1.8292	9050.8	19719	1.376	0.084418	0.91558	0.16884	0.51599	FALSE
sgRNA_042951	SEC13	214.06	59.643	214.06	59.643	-1.8263	11923	25629	1.3758	0.084438	0.91556	0.16888	0.51609	FALSE
sgRNA_031095	NEUROD1	215.62	437.38	215.62	437.38	1.017	24589	25982	1.3758	0.90715	0.092848	0.1857	0.53901	TRUE
sgRNA_012052	DCAF16	183.37	373.77	183.37	373.77	1.0234	18125	19153	1.3757	0.90693	0.093068	0.18614	0.53971	TRUE
sgRNA_019342	GPR150	183.37	373.77	183.37	373.77	1.0234	18125	19153	1.3757	0.90693	0.093068	0.18614	0.53971	TRUE
sgRNA_025293	LAPTM4A	191.43	389.67	191.43	389.67	1.0216	19649	20768	1.3756	0.90696	0.09304	0.18608	0.53963	TRUE
sgRNA_048914	TFIP11	144.1	39.762	144.1	39.762	-1.8317	5442.8	12172	1.3755	0.084484	0.91552	0.16897	0.51625	FALSE
sgRNA_048009	TAL1	227.85	63.62	227.85	63.62	-1.8244	13486	28825	1.3755	0.084487	0.91551	0.16897	0.51625	FALSE
sgRNA_015763	FAM160A2	83.753	174.95	83.753	174.95	1.0539	4158.8	4396.7	1.3754	0.90577	0.094231	0.18846	0.54225	TRUE
sgRNA_015228	ETFRF1	83.753	174.95	83.753	174.95	1.0539	4158.8	4396.7	1.3754	0.90577	0.094231	0.18846	0.54225	TRUE
sgRNA_034072	OR5AK2	101.7	27.834	101.7	27.834	-1.8326	2728.1	6326.8	1.3754	0.084507	0.91549	0.16901	0.51634	FALSE
sgRNA_046094	SPACA6	255.42	71.572	255.42	71.572	-1.821	16900	35744	1.3752	0.084539	0.91546	0.16908	0.51642	FALSE
sgRNA_023412	KAT6A	185.97	51.691	185.97	51.691	-1.8272	9015.8	19667	1.375	0.084565	0.91544	0.16913	0.51655	FALSE
sgRNA_037232	PNPO	103.52	214.72	103.52	214.72	1.0453	6182.2	6541	1.3749	0.90599	0.094011	0.18802	0.54214	TRUE
sgRNA_050031	TMEM248	125.37	258.45	125.37	258.45	1.0378	8855.9	9370.4	1.3748	0.90626	0.093744	0.18749	0.54161	TRUE
sgRNA_004014	B3GNT3	137.33	282.31	137.33	282.31	1.0342	10509	11121	1.3748	0.90638	0.093623	0.18725	0.54125	TRUE
sgRNA_054816	ZFAND2B	131.35	270.38	131.35	270.38	1.036	9664.9	10228	1.3747	0.90631	0.093695	0.18739	0.5415	TRUE
sgRNA_032818	NUDT15	87.394	23.857	87.394	23.857	-1.8303	2018.5	4761.6	1.3747	0.084606	0.91539	0.16921	0.51657	FALSE
sgRNA_033622	OR2C1	87.394	23.857	87.394	23.857	-1.8303	2018.5	4761.6	1.3747	0.084606	0.91539	0.16921	0.51657	FALSE
sgRNA_043699	SH3BP2	93.637	194.84	93.637	194.84	1.0492	5120.6	5418.9	1.3747	0.90582	0.094184	0.18837	0.54219	TRUE
sgRNA_037899	PPP2R2A	93.637	194.84	93.637	194.84	1.0492	5120.6	5418.9	1.3747	0.90582	0.094184	0.18837	0.54219	TRUE
sgRNA_017435	FOXO4	15.086	3.9762	15.086	3.9762	-1.6927	61.713	184.01	1.3747	0.084607	0.91539	0.16921	0.51657	FALSE
sgRNA_021440	HRH3	15.086	0	15.086	0	-4.0077	113.79	184.01	1.3747	0.084607	0.91539	0.16921	0.51657	FALSE
sgRNA_005989	C2orf82	227.59	63.62	227.59	63.62	-1.8227	13443	28763	1.3747	0.084608	0.91539	0.16922	0.51657	FALSE
sgRNA_056736	ZWINT	115.75	31.81	115.75	31.81	-1.8312	3522.6	8065.3	1.3747	0.084616	0.91538	0.16923	0.51657	FALSE
sgRNA_042308	S100A13	199.76	55.667	199.76	55.667	-1.8249	10381	22500	1.3745	0.084642	0.91536	0.16928	0.51657	FALSE
sgRNA_043684	SH3BGR	199.76	55.667	199.76	55.667	-1.8249	10381	22500	1.3745	0.084642	0.91536	0.16928	0.51657	FALSE
sgRNA_021331	HOXD13	157.88	43.738	157.88	43.738	-1.8284	6514.4	14453	1.3744	0.084654	0.91535	0.16931	0.51657	FALSE
sgRNA_005076	C10orf142	73.089	19.881	73.089	19.881	-1.8271	1415.5	3407.1	1.3744	0.084657	0.91534	0.16931	0.51657	FALSE
sgRNA_038825	PSMA2	73.089	19.881	73.089	19.881	-1.8271	1415.5	3407.1	1.3744	0.084657	0.91534	0.16931	0.51657	FALSE
sgRNA_005621	C1orf115	73.089	19.881	73.089	19.881	-1.8271	1415.5	3407.1	1.3744	0.084657	0.91534	0.16931	0.51657	FALSE
sgRNA_047461	SUGP2	73.089	19.881	73.089	19.881	-1.8271	1415.5	3407.1	1.3744	0.084657	0.91534	0.16931	0.51657	FALSE
sgRNA_037286	POLA1	79.851	167	79.851	167	1.0551	3797.6	4020.9	1.3744	0.90552	0.094485	0.18897	0.54264	TRUE
sgRNA_056240	ZNF705E	129.79	35.786	129.79	35.786	-1.83	4418.5	10001	1.3744	0.084664	0.91534	0.16933	0.51657	FALSE
sgRNA_030153	MYO16	129.79	35.786	129.79	35.786	-1.83	4418.5	10001	1.3744	0.084664	0.91534	0.16933	0.51657	FALSE
sgRNA_049938	TMEM215	129.79	35.786	129.79	35.786	-1.83	4418.5	10001	1.3744	0.084664	0.91534	0.16933	0.51657	FALSE
sgRNA_039644	RAB3GAP2	143.84	39.762	143.84	39.762	-1.8291	5415.7	12131	1.3743	0.084673	0.91533	0.16935	0.51657	FALSE
sgRNA_032185	NOP53	143.84	39.762	143.84	39.762	-1.8291	5415.7	12131	1.3743	0.084673	0.91533	0.16935	0.51657	FALSE
sgRNA_017863	GABRA3	143.84	39.762	143.84	39.762	-1.8291	5415.7	12131	1.3743	0.084673	0.91533	0.16935	0.51657	FALSE
sgRNA_024387	KLHDC9	109.5	226.64	109.5	226.64	1.0427	6861.1	7268.2	1.374	0.90593	0.094074	0.18815	0.54214	TRUE
sgRNA_001403	AIMP2	109.5	226.64	109.5	226.64	1.0427	6861.1	7268.2	1.374	0.90593	0.094074	0.18815	0.54214	TRUE
sgRNA_056105	ZNF648	179.47	365.81	179.47	365.81	1.0233	17362	18393	1.374	0.9066	0.093396	0.18679	0.54065	TRUE
sgRNA_014707	ENDOD1	101.44	27.834	101.44	27.834	-1.829	2708.9	6296.5	1.3737	0.084772	0.91523	0.16954	0.51684	FALSE
sgRNA_008784	CEP70	101.44	27.834	101.44	27.834	-1.829	2708.9	6296.5	1.3737	0.084772	0.91523	0.16954	0.51684	FALSE
sgRNA_001070	ADM5	101.44	27.834	101.44	27.834	-1.829	2708.9	6296.5	1.3737	0.084772	0.91523	0.16954	0.51684	FALSE
sgRNA_008954	CFHR3	145.4	298.22	145.4	298.22	1.0313	11677	12379	1.3735	0.90623	0.093765	0.18753	0.54168	TRUE
sgRNA_017543	FRMPD2	145.4	298.22	145.4	298.22	1.0313	11677	12379	1.3735	0.90623	0.093765	0.18753	0.54168	TRUE
sgRNA_016532	FBXO11	75.95	159.05	75.95	159.05	1.0565	3452.7	3660.9	1.3734	0.90527	0.09473	0.18946	0.54344	TRUE
sgRNA_017644	FTO	89.735	186.88	89.735	186.88	1.0501	4718.8	5003.4	1.3734	0.90552	0.094477	0.18895	0.54263	TRUE
sgRNA_007205	CCDC113	99.619	206.76	99.619	206.76	1.046	5740	6086.2	1.3734	0.90568	0.094323	0.18865	0.54263	TRUE
sgRNA_029524	MSI2	139.41	286.29	139.41	286.29	1.0328	10786	11439	1.3732	0.90613	0.093872	0.18774	0.54189	TRUE
sgRNA_055936	ZNF572	115.49	31.81	115.49	31.81	-1.8279	3500.8	8031.3	1.3732	0.08485	0.91515	0.1697	0.51714	FALSE
sgRNA_007828	CCT6A	115.49	31.81	115.49	31.81	-1.8279	3500.8	8031.3	1.3732	0.08485	0.91515	0.1697	0.51714	FALSE
sgRNA_003268	ASB15	121.47	250.5	121.47	250.5	1.0382	8325	8830.2	1.3732	0.90592	0.094078	0.18816	0.54214	TRUE
sgRNA_043885	SIAH3	121.47	250.5	121.47	250.5	1.0382	8325	8830.2	1.3732	0.90592	0.094078	0.18816	0.54214	TRUE
sgRNA_043234	SEPT7	133.43	274.36	133.43	274.36	1.0344	9930.3	10534	1.3731	0.90604	0.093962	0.18792	0.54202	TRUE
sgRNA_053449	VPS26B	133.43	274.36	133.43	274.36	1.0344	9930.3	10534	1.3731	0.90604	0.093962	0.18792	0.54202	TRUE
sgRNA_036341	PIDD1	127.45	262.43	127.45	262.43	1.0362	9109.9	9664.6	1.373	0.90597	0.094032	0.18806	0.54214	TRUE
sgRNA_030000	MYBPH	44.738	95.429	44.738	95.429	1.0761	1284.8	1363.1	1.373	0.90434	0.095664	0.19133	0.54582	TRUE
sgRNA_019723	GRIPAP1	44.738	95.429	44.738	95.429	1.0761	1284.8	1363.1	1.373	0.90434	0.095664	0.19133	0.54582	TRUE
sgRNA_038932	PSMD7	44.738	95.429	44.738	95.429	1.0761	1284.8	1363.1	1.373	0.90434	0.095664	0.19133	0.54582	TRUE
sgRNA_007769	CCP110	189.61	385.69	189.61	385.69	1.0205	19224	20398	1.3729	0.90649	0.093509	0.18702	0.5409	TRUE
sgRNA_029218	MRPL14	234.09	473.17	234.09	473.17	1.0122	28579	30330	1.3728	0.90675	0.09325	0.1865	0.54033	TRUE
sgRNA_045168	SLC8B1	87.134	23.857	87.134	23.857	-1.826	2002	4735.1	1.3728	0.084913	0.91509	0.16983	0.51746	FALSE
sgRNA_023658	KCNK13	171.41	47.715	171.41	47.715	-1.8234	7649.9	16869	1.3726	0.084934	0.91507	0.16987	0.51753	FALSE
sgRNA_043645	SH2B1	215.88	437.38	215.88	437.38	1.0153	24531	26041	1.3726	0.90661	0.093388	0.18678	0.54063	TRUE
sgRNA_038136	PRDM2	72.048	151.1	72.048	151.1	1.0581	3124.3	3316.9	1.3725	0.90504	0.094963	0.18993	0.54423	TRUE
sgRNA_007945	CD28	72.048	151.1	72.048	151.1	1.0581	3124.3	3316.9	1.3725	0.90504	0.094963	0.18993	0.54423	TRUE
sgRNA_054559	ZBTB44	226.81	63.62	226.81	63.62	-1.8178	13315	28578	1.3724	0.084972	0.91503	0.16994	0.51771	FALSE
sgRNA_020388	HDAC11	175.57	357.86	175.57	357.86	1.0232	16615	17648	1.3722	0.90627	0.093732	0.18746	0.54157	TRUE
sgRNA_032924	NUP50	85.834	178.93	85.834	178.93	1.0511	4333.5	4603.5	1.3721	0.90523	0.094768	0.18954	0.54354	TRUE
sgRNA_053635	WAC	147.48	302.19	147.48	302.19	1.03	11968	12714	1.3721	0.90601	0.093988	0.18798	0.54206	TRUE
sgRNA_038263	PRKAG1	147.48	302.19	147.48	302.19	1.03	11968	12714	1.3721	0.90601	0.093988	0.18798	0.54206	TRUE
sgRNA_052384	UBE2Q2L	72.829	19.881	72.829	19.881	-1.822	1401.7	3384.5	1.3721	0.085023	0.91498	0.17005	0.51787	FALSE
sgRNA_035624	PDE4D	72.829	19.881	72.829	19.881	-1.822	1401.7	3384.5	1.3721	0.085023	0.91498	0.17005	0.51787	FALSE
sgRNA_044788	SLC35F6	101.18	27.834	101.18	27.834	-1.8253	2689.8	6266.3	1.372	0.085038	0.91496	0.17008	0.51788	FALSE
sgRNA_011116	CSPG4	101.18	27.834	101.18	27.834	-1.8253	2689.8	6266.3	1.372	0.085038	0.91496	0.17008	0.51788	FALSE
sgRNA_027295	MAK16	95.717	198.81	95.717	198.81	1.0468	5314.2	5646.9	1.3719	0.90536	0.094638	0.18928	0.54316	TRUE
sgRNA_029983	MYBBP1A	95.717	198.81	95.717	198.81	1.0468	5314.2	5646.9	1.3719	0.90536	0.094638	0.18928	0.54316	TRUE
sgRNA_008391	CDK5	217.97	441.36	217.97	441.36	1.0145	24953	26516	1.3719	0.90651	0.093495	0.18699	0.5409	TRUE
sgRNA_012366	DDX52	161.52	330.03	161.52	330.03	1.0263	14197	15086	1.3719	0.9061	0.0939	0.1878	0.54189	TRUE
sgRNA_047216	STK32C	161.52	330.03	161.52	330.03	1.0263	14197	15086	1.3719	0.9061	0.0939	0.1878	0.54189	TRUE
sgRNA_017061	FKBP10	143.32	39.762	143.32	39.762	-1.8239	5361.7	12048	1.3719	0.085052	0.91495	0.1701	0.51792	FALSE
sgRNA_042704	SCGN	198.98	55.667	198.98	55.667	-1.8193	10269	22335	1.3718	0.085056	0.91494	0.17011	0.51792	FALSE
sgRNA_049507	TMC8	58.523	15.905	58.523	15.905	-1.816	908.15	2248.9	1.3718	0.085058	0.91494	0.17012	0.51792	FALSE
sgRNA_019433	GPR33	111.58	230.62	111.58	230.62	1.0408	7085	7529.6	1.3718	0.90557	0.09443	0.18886	0.54263	TRUE
sgRNA_014399	EIF3M	111.58	230.62	111.58	230.62	1.0408	7085	7529.6	1.3718	0.90557	0.09443	0.18886	0.54263	TRUE
sgRNA_028507	MICAL3	111.58	230.62	111.58	230.62	1.0408	7085	7529.6	1.3718	0.90557	0.09443	0.18886	0.54263	TRUE
sgRNA_046834	SS18L2	141.5	290.26	141.5	290.26	1.0314	11066	11762	1.3717	0.90589	0.094111	0.18822	0.54217	TRUE
sgRNA_007168	CC2D2A	129.27	35.786	129.27	35.786	-1.8243	4369.7	9925.6	1.3717	0.085084	0.91492	0.17017	0.51795	FALSE
sgRNA_033419	OR11G2	129.27	35.786	129.27	35.786	-1.8243	4369.7	9925.6	1.3717	0.085084	0.91492	0.17017	0.51795	FALSE
sgRNA_044573	SLC26A7	129.27	35.786	129.27	35.786	-1.8243	4369.7	9925.6	1.3717	0.085084	0.91492	0.17017	0.51795	FALSE
sgRNA_038064	PRAMEF25	282.99	568.6	282.99	568.6	1.0041	40786	43359	1.3716	0.90679	0.093206	0.18641	0.54013	TRUE
sgRNA_056325	ZNF749	171.15	47.715	171.15	47.715	-1.8212	7617.8	16821	1.3716	0.085094	0.91491	0.17019	0.51795	FALSE
sgRNA_003840	ATPIF1	171.15	47.715	171.15	47.715	-1.8212	7617.8	16821	1.3716	0.085094	0.91491	0.17019	0.51795	FALSE
sgRNA_034659	OXGR1	209.9	425.46	209.9	425.46	1.0158	23232	24699	1.3716	0.9064	0.093603	0.18721	0.5412	TRUE
sgRNA_022819	IPO9	35.114	75.548	35.114	75.548	1.0838	817.48	869.17	1.3715	0.90364	0.096364	0.19273	0.54801	TRUE
sgRNA_010036	CNOT9	135.51	278.34	135.51	278.34	1.033	10199	10845	1.3714	0.90578	0.094218	0.18844	0.54223	TRUE
sgRNA_036832	PLCXD2	135.51	278.34	135.51	278.34	1.033	10199	10845	1.3714	0.90578	0.094218	0.18844	0.54223	TRUE
sgRNA_055476	ZNF333	169.59	345.93	169.59	345.93	1.0241	15549	16534	1.3714	0.90609	0.09391	0.18782	0.54189	TRUE
sgRNA_015311	EVX2	260.62	524.86	260.62	524.86	1.0072	34911	37128	1.3714	0.90664	0.093357	0.18671	0.54058	TRUE
sgRNA_048510	TCHHL1	184.93	51.691	184.93	51.691	-1.8192	8876.6	19461	1.3712	0.085157	0.91484	0.17031	0.51822	FALSE
sgRNA_055316	ZNF25	177.65	361.84	177.65	361.84	1.0222	16962	18044	1.3712	0.90611	0.09389	0.18778	0.54189	TRUE
sgRNA_030175	MYO1D	193.78	393.65	193.78	393.65	1.0187	19974	21249	1.3711	0.90622	0.093781	0.18756	0.54175	TRUE
sgRNA_055711	ZNF470	185.71	377.74	185.71	377.74	1.0204	18438	19615	1.3711	0.90615	0.093846	0.18769	0.54189	TRUE
sgRNA_048824	TEX37	157.1	43.738	157.1	43.738	-1.8213	6425.6	14319	1.3711	0.085174	0.91483	0.17035	0.51823	FALSE
sgRNA_036163	PHF13	157.1	43.738	157.1	43.738	-1.8213	6425.6	14319	1.3711	0.085174	0.91483	0.17035	0.51823	FALSE
sgRNA_053055	USP40	198.72	55.667	198.72	55.667	-1.8174	10232	22280	1.371	0.085194	0.91481	0.17039	0.51823	FALSE
sgRNA_018274	GCSAM	81.932	170.98	81.932	170.98	1.0522	3964.6	4219.3	1.3709	0.90494	0.095058	0.19012	0.54436	TRUE
sgRNA_042171	RTN4RL2	212.5	59.643	212.5	59.643	-1.8158	11683	25278	1.3708	0.085213	0.91479	0.17043	0.51823	FALSE
sgRNA_030490	NARFL	212.5	59.643	212.5	59.643	-1.8158	11683	25278	1.3708	0.085213	0.91479	0.17043	0.51823	FALSE
sgRNA_010097	CNTN5	86.874	23.857	86.874	23.857	-1.8218	1985.6	4708.6	1.3708	0.085223	0.91478	0.17045	0.51823	FALSE
sgRNA_053752	WDR26	86.874	23.857	86.874	23.857	-1.8218	1985.6	4708.6	1.3708	0.085223	0.91478	0.17045	0.51823	FALSE
sgRNA_019314	GPR137C	86.874	23.857	86.874	23.857	-1.8218	1985.6	4708.6	1.3708	0.085223	0.91478	0.17045	0.51823	FALSE
sgRNA_035843	PECAM1	86.874	23.857	86.874	23.857	-1.8218	1985.6	4708.6	1.3708	0.085223	0.91478	0.17045	0.51823	FALSE
sgRNA_050045	TMEM252	86.874	23.857	86.874	23.857	-1.8218	1985.6	4708.6	1.3708	0.085223	0.91478	0.17045	0.51823	FALSE
sgRNA_027057	LYZL2	86.874	23.857	86.874	23.857	-1.8218	1985.6	4708.6	1.3708	0.085223	0.91478	0.17045	0.51823	FALSE
sgRNA_031768	NO-TARGET	163.6	334	163.6	334	1.0252	14518	15454	1.3707	0.90592	0.094083	0.18817	0.54214	TRUE
sgRNA_027821	MBOAT7	143.06	39.762	143.06	39.762	-1.8213	5334.8	12007	1.3706	0.085243	0.91476	0.17049	0.51826	FALSE
sgRNA_021909	IDUA	171.67	349.91	171.67	349.91	1.0231	15885	16918	1.3704	0.90592	0.094077	0.18815	0.54214	TRUE
sgRNA_049444	TM4SF4	129.01	35.786	129.01	35.786	-1.8214	4345.4	9888.1	1.3703	0.085295	0.91471	0.17059	0.51826	FALSE
sgRNA_056021	ZNF607	129.01	35.786	129.01	35.786	-1.8214	4345.4	9888.1	1.3703	0.085295	0.91471	0.17059	0.51826	FALSE
sgRNA_023694	KCNMA1	100.92	27.834	100.92	27.834	-1.8216	2670.8	6236.1	1.3702	0.085306	0.91469	0.17061	0.51826	FALSE
sgRNA_008068	CD72	100.92	27.834	100.92	27.834	-1.8216	2670.8	6236.1	1.3702	0.085306	0.91469	0.17061	0.51826	FALSE
sgRNA_038303	PRKCI	100.92	27.834	100.92	27.834	-1.8216	2670.8	6236.1	1.3702	0.085306	0.91469	0.17061	0.51826	FALSE
sgRNA_031988	NO-TARGET	184.67	51.691	184.67	51.691	-1.8171	8842	19409	1.3702	0.085306	0.91469	0.17061	0.51826	FALSE
sgRNA_029049	MPP2	107.68	222.67	107.68	222.67	1.0412	6610.9	7043	1.3701	0.90523	0.094772	0.18954	0.54354	TRUE
sgRNA_049918	TMEM209	107.68	222.67	107.68	222.67	1.0412	6610.9	7043	1.3701	0.90523	0.094772	0.18954	0.54354	TRUE
sgRNA_006478	CA5A	114.97	31.81	114.97	31.81	-1.8215	3457.4	7963.5	1.3701	0.085321	0.91468	0.17064	0.51827	FALSE
sgRNA_026303	LONP2	114.97	31.81	114.97	31.81	-1.8215	3457.4	7963.5	1.3701	0.085321	0.91468	0.17064	0.51827	FALSE
sgRNA_045554	SMNDC1	214.06	433.41	214.06	433.41	1.0143	24056	25629	1.3701	0.90618	0.093823	0.18765	0.54187	TRUE
sgRNA_012918	DLD	198.46	55.667	198.46	55.667	-1.8155	10195	22225	1.3701	0.085333	0.91467	0.17067	0.51832	FALSE
sgRNA_033545	OR1L6	157.62	322.07	157.62	322.07	1.0263	13522	14408	1.37	0.90575	0.09425	0.1885	0.54231	TRUE
sgRNA_021070	HMGN2	156.84	43.738	156.84	43.738	-1.8189	6396.1	14275	1.37	0.085349	0.91465	0.1707	0.51836	FALSE
sgRNA_053986	WIPF2	72.568	19.881	72.568	19.881	-1.8169	1388	3361.9	1.3697	0.085392	0.91461	0.17078	0.51854	FALSE
sgRNA_003789	ATP6V1F	119.65	246.53	119.65	246.53	1.0368	8049.2	8583.3	1.3695	0.90527	0.094731	0.18946	0.54344	TRUE
sgRNA_045009	SLC50A1	125.63	258.45	125.63	258.45	1.0349	8821.3	9406.9	1.3695	0.90534	0.094664	0.18933	0.54325	TRUE
sgRNA_047418	STXBP6	151.64	310.15	151.64	310.15	1.0275	12562	13397	1.3694	0.90559	0.094411	0.18882	0.54263	TRUE
sgRNA_040631	RFK	151.64	310.15	151.64	310.15	1.0275	12562	13397	1.3694	0.90559	0.094411	0.18882	0.54263	TRUE
sgRNA_034984	PAPOLG	142.8	39.762	142.8	39.762	-1.8187	5308	11966	1.3694	0.085435	0.91457	0.17087	0.51866	FALSE
sgRNA_009513	CLCN7	142.8	39.762	142.8	39.762	-1.8187	5308	11966	1.3694	0.085435	0.91457	0.17087	0.51866	FALSE
sgRNA_041588	RPH3AL	239.55	67.596	239.55	67.596	-1.8102	14785	31677	1.3694	0.085441	0.91456	0.17088	0.51866	FALSE
sgRNA_044439	SLC25A2	239.55	67.596	239.55	67.596	-1.8102	14785	31677	1.3694	0.085441	0.91456	0.17088	0.51866	FALSE
sgRNA_005036	BVES	184.41	51.691	184.41	51.691	-1.8151	8807.5	19358	1.3693	0.085455	0.91454	0.17091	0.51867	FALSE
sgRNA_054856	ZFP28	184.41	51.691	184.41	51.691	-1.8151	8807.5	19358	1.3693	0.085455	0.91454	0.17091	0.51867	FALSE
sgRNA_048912	TFG	198.2	55.667	198.2	55.667	-1.8136	10157	22170	1.3692	0.085473	0.91453	0.17095	0.51875	FALSE
sgRNA_050248	TMEM74	208.08	421.48	208.08	421.48	1.0148	22769	24297	1.369	0.90595	0.09405	0.1881	0.54214	TRUE
sgRNA_039567	RAB25	128.75	35.786	128.75	35.786	-1.8185	4321.2	9850.7	1.369	0.085507	0.91449	0.17101	0.51885	FALSE
sgRNA_041181	RND2	128.75	35.786	128.75	35.786	-1.8185	4321.2	9850.7	1.369	0.085507	0.91449	0.17101	0.51885	FALSE
sgRNA_018852	GML	58.263	15.905	58.263	15.905	-1.8097	897.1	2230.3	1.3689	0.085516	0.91448	0.17103	0.51885	FALSE
sgRNA_033605	OR2AT4	159.7	326.05	159.7	326.05	1.0251	13836	14768	1.3688	0.90556	0.094438	0.18888	0.54263	TRUE
sgRNA_028451	MGAT5B	86.614	23.857	86.614	23.857	-1.8175	1969.2	4682.2	1.3688	0.085534	0.91447	0.17107	0.51885	FALSE
sgRNA_043884	SIAH2	86.614	23.857	86.614	23.857	-1.8175	1969.2	4682.2	1.3688	0.085534	0.91447	0.17107	0.51885	FALSE
sgRNA_049416	TLX2	86.614	23.857	86.614	23.857	-1.8175	1969.2	4682.2	1.3688	0.085534	0.91447	0.17107	0.51885	FALSE
sgRNA_003930	AVPI1	114.7	31.81	114.7	31.81	-1.8183	3435.8	7929.8	1.3686	0.085558	0.91444	0.17112	0.51888	FALSE
sgRNA_023548	KCNE5	114.7	31.81	114.7	31.81	-1.8183	3435.8	7929.8	1.3686	0.085558	0.91444	0.17112	0.51888	FALSE
sgRNA_055132	ZNF136	114.7	31.81	114.7	31.81	-1.8183	3435.8	7929.8	1.3686	0.085558	0.91444	0.17112	0.51888	FALSE
sgRNA_041996	RRP1	114.7	31.81	114.7	31.81	-1.8183	3435.8	7929.8	1.3686	0.085558	0.91444	0.17112	0.51888	FALSE
sgRNA_039056	PTGDS	170.37	47.715	170.37	47.715	-1.8147	7521.8	16677	1.3685	0.085578	0.91442	0.17116	0.51889	FALSE
sgRNA_030513	NAT16	170.37	47.715	170.37	47.715	-1.8147	7521.8	16677	1.3685	0.085578	0.91442	0.17116	0.51889	FALSE
sgRNA_041064	RIPPLY2	211.72	59.643	211.72	59.643	-1.8106	11564	25104	1.3683	0.085605	0.91439	0.17121	0.51896	FALSE
sgRNA_011875	CYTL1	211.72	59.643	211.72	59.643	-1.8106	11564	25104	1.3683	0.085605	0.91439	0.17121	0.51896	FALSE
sgRNA_012980	DLX3	184.15	51.691	184.15	51.691	-1.8131	8773	19306	1.3683	0.085606	0.91439	0.17121	0.51896	FALSE
sgRNA_033991	OR52E2	210.16	425.46	210.16	425.46	1.014	23176	24757	1.3683	0.90584	0.094159	0.18832	0.54217	TRUE
sgRNA_012318	DDX28	197.94	55.667	197.94	55.667	-1.8117	10120	22116	1.3683	0.085613	0.91439	0.17123	0.51896	FALSE
sgRNA_012370	DDX54	197.94	55.667	197.94	55.667	-1.8117	10120	22116	1.3683	0.085613	0.91439	0.17123	0.51896	FALSE
sgRNA_022083	IFT140	142.54	39.762	142.54	39.762	-1.8161	5281.2	11925	1.3682	0.085627	0.91437	0.17125	0.51896	FALSE
sgRNA_016972	FGL2	142.54	39.762	142.54	39.762	-1.8161	5281.2	11925	1.3682	0.085627	0.91437	0.17125	0.51896	FALSE
sgRNA_039535	RAB15	133.69	274.36	133.69	274.36	1.0316	9893.6	10573	1.368	0.90517	0.094829	0.18966	0.54361	TRUE
sgRNA_044354	SLC22A24	133.69	274.36	133.69	274.36	1.0316	9893.6	10573	1.368	0.90517	0.094829	0.18966	0.54361	TRUE
sgRNA_010076	CNTF	109.76	226.64	109.76	226.64	1.0393	6830.7	7300.6	1.3679	0.90487	0.095127	0.19025	0.54466	TRUE
sgRNA_008472	CDO1	127.71	262.43	127.71	262.43	1.0333	9074.9	9701.7	1.3678	0.90506	0.094939	0.18988	0.54415	TRUE
sgRNA_033390	OR10Q1	128.49	35.786	128.49	35.786	-1.8156	4297	9813.4	1.3676	0.08572	0.91428	0.17144	0.51935	FALSE
sgRNA_046438	SPINK8	84.013	174.95	84.013	174.95	1.0494	4135.1	4422.3	1.3675	0.9044	0.095598	0.1912	0.54572	TRUE
sgRNA_022934	IRF5	84.013	174.95	84.013	174.95	1.0494	4135.1	4422.3	1.3675	0.9044	0.095598	0.1912	0.54572	TRUE
sgRNA_055814	ZNF519	147.74	302.19	147.74	302.19	1.0275	11928	12757	1.3675	0.90522	0.094775	0.18955	0.54354	TRUE
sgRNA_015096	ERLEC1	147.74	302.19	147.74	302.19	1.0275	11928	12757	1.3675	0.90522	0.094775	0.18955	0.54354	TRUE
sgRNA_017266	FNDC9	185.97	377.74	185.97	377.74	1.0184	18388	19667	1.3674	0.90553	0.094474	0.18895	0.54263	TRUE
sgRNA_052452	UBLCP1	197.68	55.667	197.68	55.667	-1.8098	10083	22061	1.3674	0.085753	0.91425	0.17151	0.51935	FALSE
sgRNA_045171	SLC9A1	72.308	19.881	72.308	19.881	-1.8118	1374.3	3339.4	1.3673	0.085764	0.91424	0.17153	0.51935	FALSE
sgRNA_050649	TNRC18	72.308	19.881	72.308	19.881	-1.8118	1374.3	3339.4	1.3673	0.085764	0.91424	0.17153	0.51935	FALSE
sgRNA_013293	DNM1	244.76	493.05	244.76	493.05	1.0074	30825	32985	1.3671	0.90584	0.09416	0.18832	0.54217	TRUE
sgRNA_046309	SPDYA	114.44	31.81	114.44	31.81	-1.815	3414.3	7896	1.3671	0.085797	0.9142	0.17159	0.51944	FALSE
sgRNA_008607	CELA3A	114.44	31.81	114.44	31.81	-1.815	3414.3	7896	1.3671	0.085797	0.9142	0.17159	0.51944	FALSE
sgRNA_006592	CACNG1	114.44	31.81	114.44	31.81	-1.815	3414.3	7896	1.3671	0.085797	0.9142	0.17159	0.51944	FALSE
sgRNA_046151	SPANXN3	114.44	31.81	114.44	31.81	-1.815	3414.3	7896	1.3671	0.085797	0.9142	0.17159	0.51944	FALSE
sgRNA_028080	MED20	155.8	318.1	155.8	318.1	1.0251	13170	14097	1.3669	0.9052	0.094803	0.18961	0.54357	TRUE
sgRNA_007859	CD151	224.99	63.62	224.99	63.62	-1.8062	13020	28147	1.3669	0.085833	0.91417	0.17167	0.51955	FALSE
sgRNA_049097	THNSL2	211.2	59.643	211.2	59.643	-1.807	11485	24988	1.3666	0.085869	0.91413	0.17174	0.51971	FALSE
sgRNA_005583	C19orf71	246.84	497.03	246.84	497.03	1.0068	31298	33515	1.3666	0.90576	0.094236	0.18847	0.54225	TRUE
sgRNA_048670	TEFM	156.06	43.738	156.06	43.738	-1.8117	6308.2	14141	1.3666	0.085877	0.91412	0.17175	0.51973	FALSE
sgRNA_042361	S1PR2	42.917	91.453	42.917	91.453	1.0739	1177.9	1261.7	1.3664	0.9031	0.096895	0.19379	0.54906	TRUE
sgRNA_019211	GPBP1L1	169.85	47.715	169.85	47.715	-1.8103	7458.1	16582	1.3664	0.085904	0.9141	0.17181	0.5198	FALSE
sgRNA_048764	TEX101	169.85	47.715	169.85	47.715	-1.8103	7458.1	16582	1.3664	0.085904	0.9141	0.17181	0.5198	FALSE
sgRNA_032072	NO-TARGET	128.23	35.786	128.23	35.786	-1.8127	4273	9776.1	1.3662	0.085934	0.91407	0.17187	0.51987	FALSE
sgRNA_015342	EXOC3L1	149.82	306.17	149.82	306.17	1.0262	12223	13097	1.3662	0.90502	0.094981	0.18996	0.54424	TRUE
sgRNA_008100	CD8B	129.79	266.41	129.79	266.41	1.0318	9332	10001	1.3661	0.9048	0.095203	0.19041	0.54484	TRUE
sgRNA_047745	SYNM	58.003	15.905	58.003	15.905	-1.8033	886.11	2211.7	1.3659	0.085978	0.91402	0.17196	0.52001	FALSE
sgRNA_010194	COL12A1	58.003	15.905	58.003	15.905	-1.8033	886.11	2211.7	1.3659	0.085978	0.91402	0.17196	0.52001	FALSE
sgRNA_004542	BIRC3	111.84	230.62	111.84	230.62	1.0374	7054	7562.5	1.3658	0.90453	0.095465	0.19093	0.54534	TRUE
sgRNA_041086	RLN1	117.83	242.55	117.83	242.55	1.0354	7778	8339.7	1.3658	0.9046	0.095403	0.19081	0.54527	TRUE
sgRNA_002007	ANKLE1	117.83	242.55	117.83	242.55	1.0354	7778	8339.7	1.3658	0.9046	0.095403	0.19081	0.54527	TRUE
sgRNA_032793	NUDCD2	62.424	131.22	62.424	131.22	1.0598	2366.1	2537	1.3658	0.90362	0.09638	0.19276	0.54806	TRUE
sgRNA_002310	ANXA8L1	142.02	39.762	142.02	39.762	-1.8109	5227.9	11844	1.3657	0.086014	0.91399	0.17203	0.5202	FALSE
sgRNA_015673	FAM126A	114.18	31.81	114.18	31.81	-1.8118	3392.8	7862.4	1.3656	0.086037	0.91396	0.17207	0.52028	FALSE
sgRNA_048944	TGFB1I1	155.8	43.738	155.8	43.738	-1.8093	6279	14097	1.3655	0.086055	0.91394	0.17211	0.52028	FALSE
sgRNA_009605	CLEC12A	155.8	43.738	155.8	43.738	-1.8093	6279	14097	1.3655	0.086055	0.91394	0.17211	0.52028	FALSE
sgRNA_009878	CMKLR1	169.59	47.715	169.59	47.715	-1.8081	7426.4	16534	1.3654	0.086067	0.91393	0.17213	0.52033	FALSE
sgRNA_044674	SLC30A2	388.33	771.39	388.33	771.39	0.98832	73366	78731	1.3652	0.90609	0.09391	0.18782	0.54189	TRUE
sgRNA_006694	CALML3	100.14	27.834	100.14	27.834	-1.8105	2614.1	6146	1.365	0.086119	0.91388	0.17224	0.52047	FALSE
sgRNA_042518	SARS2	100.14	27.834	100.14	27.834	-1.8105	2614.1	6146	1.365	0.086119	0.91388	0.17224	0.52047	FALSE
sgRNA_034023	OR52L1	137.85	282.31	137.85	282.31	1.0288	10434	11200	1.365	0.90469	0.09531	0.19062	0.54495	TRUE
sgRNA_047097	STARD7	137.85	282.31	137.85	282.31	1.0288	10434	11200	1.365	0.90469	0.09531	0.19062	0.54495	TRUE
sgRNA_046421	SPINK14	72.048	19.881	72.048	19.881	-1.8066	1360.7	3316.9	1.3649	0.08614	0.91386	0.17228	0.52049	FALSE
sgRNA_047609	SV2A	72.048	19.881	72.048	19.881	-1.8066	1360.7	3316.9	1.3649	0.08614	0.91386	0.17228	0.52049	FALSE
sgRNA_017248	FNDC3A	72.048	19.881	72.048	19.881	-1.8066	1360.7	3316.9	1.3649	0.08614	0.91386	0.17228	0.52049	FALSE
sgRNA_037677	PPIC	50.72	107.36	50.72	107.36	1.067	1603.9	1722	1.3649	0.90312	0.096882	0.19376	0.54906	TRUE
sgRNA_017640	FTMT	127.97	35.786	127.97	35.786	-1.8098	4249	9738.9	1.3649	0.086149	0.91385	0.1723	0.52049	FALSE
sgRNA_038737	PRTN3	127.97	35.786	127.97	35.786	-1.8098	4249	9738.9	1.3649	0.086149	0.91385	0.1723	0.52049	FALSE
sgRNA_038452	PROZ	127.97	35.786	127.97	35.786	-1.8098	4249	9738.9	1.3649	0.086149	0.91385	0.1723	0.52049	FALSE
sgRNA_008665	CENPH	86.094	23.857	86.094	23.857	-1.8089	1936.7	4629.7	1.3648	0.086164	0.91384	0.17233	0.52055	FALSE
sgRNA_021069	HMGN2	184.15	373.77	184.15	373.77	1.0173	17977	19306	1.3646	0.90503	0.094971	0.18994	0.54424	TRUE
sgRNA_047866	TAAR8	131.87	270.38	131.87	270.38	1.0303	9592.7	10304	1.3645	0.90454	0.095456	0.19091	0.54534	TRUE
sgRNA_044831	SLC38A1	141.76	39.762	141.76	39.762	-1.8082	5201.3	11803	1.3645	0.086209	0.91379	0.17242	0.52074	FALSE
sgRNA_002431	APBB1IP	86.094	178.93	86.094	178.93	1.0468	4309.3	4629.7	1.3644	0.90389	0.096108	0.19222	0.54711	TRUE
sgRNA_000169	ABCC2	86.094	178.93	86.094	178.93	1.0468	4309.3	4629.7	1.3644	0.90389	0.096108	0.19222	0.54711	TRUE
sgRNA_001847	AMN	86.094	178.93	86.094	178.93	1.0468	4309.3	4629.7	1.3644	0.90389	0.096108	0.19222	0.54711	TRUE
sgRNA_032204	NOS2	169.33	47.715	169.33	47.715	-1.8059	7394.7	16486	1.3643	0.086231	0.91377	0.17246	0.52074	FALSE
sgRNA_043802	SHF	169.33	47.715	169.33	47.715	-1.8059	7394.7	16486	1.3643	0.086231	0.91377	0.17246	0.52074	FALSE
sgRNA_045177	SLC9A3	101.96	210.74	101.96	210.74	1.0402	5916.5	6357.2	1.3643	0.90413	0.095867	0.19173	0.54657	TRUE
sgRNA_039618	RAB38	125.89	258.45	125.89	258.45	1.0319	8786.8	9443.6	1.3642	0.90441	0.095588	0.19118	0.54572	TRUE
sgRNA_000981	ADGRF5	125.89	258.45	125.89	258.45	1.0319	8786.8	9443.6	1.3642	0.90441	0.095588	0.19118	0.54572	TRUE
sgRNA_036330	PIBF1	210.42	59.643	210.42	59.643	-1.8017	11367	24814	1.3641	0.086267	0.91373	0.17253	0.52074	FALSE
sgRNA_045833	SNX24	113.92	31.81	113.92	31.81	-1.8085	3371.4	7828.8	1.364	0.086278	0.91372	0.17256	0.52074	FALSE
sgRNA_049391	TLR2	113.92	31.81	113.92	31.81	-1.8085	3371.4	7828.8	1.364	0.086278	0.91372	0.17256	0.52074	FALSE
sgRNA_021744	HTRA3	113.92	31.81	113.92	31.81	-1.8085	3371.4	7828.8	1.364	0.086278	0.91372	0.17256	0.52074	FALSE
sgRNA_049258	TIMM44	113.92	31.81	113.92	31.81	-1.8085	3371.4	7828.8	1.364	0.086278	0.91372	0.17256	0.52074	FALSE
sgRNA_047733	SYNGR4	113.92	31.81	113.92	31.81	-1.8085	3371.4	7828.8	1.364	0.086278	0.91372	0.17256	0.52074	FALSE
sgRNA_019582	GPX6	113.92	31.81	113.92	31.81	-1.8085	3371.4	7828.8	1.364	0.086278	0.91372	0.17256	0.52074	FALSE
sgRNA_026640	LRRC53	119.91	246.53	119.91	246.53	1.0337	8016.2	8618.4	1.3639	0.9043	0.0957	0.1914	0.54595	TRUE
sgRNA_046302	SPDEF	113.92	234.6	113.92	234.6	1.0356	7281	7828.8	1.3638	0.90421	0.095788	0.19158	0.54622	TRUE
sgRNA_020144	H2AFX	14.826	0	14.826	0	-3.9842	109.9	178.28	1.3637	0.08633	0.91367	0.17266	0.52081	FALSE
sgRNA_005088	C10orf55	139.93	286.29	139.93	286.29	1.0275	10710	11520	1.3636	0.90446	0.095536	0.19107	0.54566	TRUE
sgRNA_044105	SLC10A1	182.85	51.691	182.85	51.691	-1.8029	8601.6	19051	1.3635	0.086364	0.91364	0.17273	0.52081	FALSE
sgRNA_033472	OR13H1	182.85	51.691	182.85	51.691	-1.8029	8601.6	19051	1.3635	0.086364	0.91364	0.17273	0.52081	FALSE
sgRNA_015660	FAM122A	127.71	35.786	127.71	35.786	-1.8069	4225	9701.7	1.3635	0.086366	0.91363	0.17273	0.52081	FALSE
sgRNA_056642	ZRSR2	127.71	35.786	127.71	35.786	-1.8069	4225	9701.7	1.3635	0.086366	0.91363	0.17273	0.52081	FALSE
sgRNA_039477	QSOX2	127.71	35.786	127.71	35.786	-1.8069	4225	9701.7	1.3635	0.086366	0.91363	0.17273	0.52081	FALSE
sgRNA_019706	GRIN3A	127.71	35.786	127.71	35.786	-1.8069	4225	9701.7	1.3635	0.086366	0.91363	0.17273	0.52081	FALSE
sgRNA_002441	APC	127.71	35.786	127.71	35.786	-1.8069	4225	9701.7	1.3635	0.086366	0.91363	0.17273	0.52081	FALSE
sgRNA_048345	TBP	127.71	35.786	127.71	35.786	-1.8069	4225	9701.7	1.3635	0.086366	0.91363	0.17273	0.52081	FALSE
sgRNA_035555	PDCD1LG2	170.11	345.93	170.11	345.93	1.0198	15457	16629	1.3635	0.90472	0.095284	0.19057	0.54491	TRUE
sgRNA_006741	CAMK2N1	72.308	151.1	72.308	151.1	1.0529	3103.8	3339.4	1.3634	0.90345	0.096553	0.19311	0.54852	TRUE
sgRNA_016742	FCRL5	196.38	397.62	196.38	397.62	1.0141	20250	21789	1.3634	0.90489	0.095105	0.19021	0.54457	TRUE
sgRNA_032261	NPAS1	99.879	27.834	99.879	27.834	-1.8068	2595.3	6116	1.3633	0.086394	0.91361	0.17279	0.52081	FALSE
sgRNA_035646	PDE6G	99.879	27.834	99.879	27.834	-1.8068	2595.3	6116	1.3633	0.086394	0.91361	0.17279	0.52081	FALSE
sgRNA_038898	PSMD1	99.879	27.834	99.879	27.834	-1.8068	2595.3	6116	1.3633	0.086394	0.91361	0.17279	0.52081	FALSE
sgRNA_017275	FNTA	99.879	27.834	99.879	27.834	-1.8068	2595.3	6116	1.3633	0.086394	0.91361	0.17279	0.52081	FALSE
sgRNA_006341	C8orf59	169.07	47.715	169.07	47.715	-1.8037	7363.1	16439	1.3633	0.086396	0.9136	0.17279	0.52081	FALSE
sgRNA_054103	WSCD1	210.16	59.643	210.16	59.643	-1.7999	11328	24757	1.3633	0.0864	0.9136	0.1728	0.52081	FALSE
sgRNA_006602	CACNG4	57.743	15.905	57.743	15.905	-1.797	875.2	2193.3	1.363	0.086445	0.91356	0.17289	0.52103	FALSE
sgRNA_046290	SPC25	223.69	63.62	223.69	63.62	-1.7979	12811	27842	1.3629	0.086458	0.91354	0.17292	0.52105	FALSE
sgRNA_007644	CCL24	223.69	63.62	223.69	63.62	-1.7979	12811	27842	1.3629	0.086458	0.91354	0.17292	0.52105	FALSE
sgRNA_019398	GPR182	82.192	170.98	82.192	170.98	1.0477	3941.4	4244.5	1.3628	0.90354	0.096461	0.19292	0.54828	TRUE
sgRNA_018463	GGT2	237.21	67.596	237.21	67.596	-1.7961	14385	31096	1.3626	0.086499	0.9135	0.173	0.52113	FALSE
sgRNA_043071	SELENOM	71.788	19.881	71.788	19.881	-1.8015	1347.2	3294.6	1.3625	0.086518	0.91348	0.17304	0.52113	FALSE
sgRNA_022921	IRF2BP2	71.788	19.881	71.788	19.881	-1.8015	1347.2	3294.6	1.3625	0.086518	0.91348	0.17304	0.52113	FALSE
sgRNA_001059	ADIRF	113.66	31.81	113.66	31.81	-1.8052	3350.1	7795.3	1.3625	0.086521	0.91348	0.17304	0.52113	FALSE
sgRNA_036133	PHB	113.66	31.81	113.66	31.81	-1.8052	3350.1	7795.3	1.3625	0.086521	0.91348	0.17304	0.52113	FALSE
sgRNA_005572	C19orf67	113.66	31.81	113.66	31.81	-1.8052	3350.1	7795.3	1.3625	0.086521	0.91348	0.17304	0.52113	FALSE
sgRNA_014229	EGFL7	113.66	31.81	113.66	31.81	-1.8052	3350.1	7795.3	1.3625	0.086521	0.91348	0.17304	0.52113	FALSE
sgRNA_030559	NBEAL1	172.19	349.91	172.19	349.91	1.0188	15792	17014	1.3625	0.90456	0.095436	0.19087	0.54529	TRUE
sgRNA_019875	GSTM1	172.19	349.91	172.19	349.91	1.0188	15792	17014	1.3625	0.90456	0.095436	0.19087	0.54529	TRUE
sgRNA_012407	DEDD	68.407	143.14	68.407	143.14	1.0544	2792.8	3010.3	1.3622	0.90314	0.096861	0.19372	0.54906	TRUE
sgRNA_055329	ZNF254	190.39	385.69	190.39	385.69	1.0146	19071	20556	1.3622	0.90464	0.095356	0.19071	0.54518	TRUE
sgRNA_047495	SULT2A1	127.45	35.786	127.45	35.786	-1.804	4201.1	9664.6	1.3621	0.086583	0.91342	0.17317	0.52136	FALSE
sgRNA_053694	WBP4	127.45	35.786	127.45	35.786	-1.804	4201.1	9664.6	1.3621	0.086583	0.91342	0.17317	0.52136	FALSE
sgRNA_034155	OR5K4	127.45	35.786	127.45	35.786	-1.804	4201.1	9664.6	1.3621	0.086583	0.91342	0.17317	0.52136	FALSE
sgRNA_005451	C17orf112	127.45	35.786	127.45	35.786	-1.804	4201.1	9664.6	1.3621	0.086583	0.91342	0.17317	0.52136	FALSE
sgRNA_009843	CLUH	141.24	39.762	141.24	39.762	-1.803	5148.4	11722	1.362	0.086602	0.9134	0.1732	0.52138	FALSE
sgRNA_036703	PLA2G2D	141.24	39.762	141.24	39.762	-1.803	5148.4	11722	1.362	0.086602	0.9134	0.1732	0.52138	FALSE
sgRNA_016794	FER1L5	116.01	238.57	116.01	238.57	1.0339	7511.5	8099.4	1.3619	0.9039	0.096096	0.19219	0.54711	TRUE
sgRNA_048127	TAS2R39	150.08	306.17	150.08	306.17	1.0237	12182	13139	1.3617	0.90424	0.09576	0.19152	0.54609	TRUE
sgRNA_042435	SAMD13	99.619	27.834	99.619	27.834	-1.8031	2576.6	6086.2	1.3616	0.08667	0.91333	0.17334	0.52163	FALSE
sgRNA_022951	IRGM	99.619	27.834	99.619	27.834	-1.8031	2576.6	6086.2	1.3616	0.08667	0.91333	0.17334	0.52163	FALSE
sgRNA_049073	THEGL	182.33	51.691	182.33	51.691	-1.7988	8533.5	18949	1.3615	0.086671	0.91333	0.17334	0.52163	FALSE
sgRNA_002410	AP5S1	136.03	278.34	136.03	278.34	1.0275	10125	10924	1.3615	0.90407	0.095933	0.19187	0.5466	TRUE
sgRNA_001006	ADGRL1	88.175	182.91	88.175	182.91	1.0443	4487.1	4841.6	1.3615	0.90341	0.096589	0.19318	0.54856	TRUE
sgRNA_017116	FLG2	88.175	182.91	88.175	182.91	1.0443	4487.1	4841.6	1.3615	0.90341	0.096589	0.19318	0.54856	TRUE
sgRNA_050126	TMEM38B	43.437	11.929	43.437	11.929	-1.7812	496.39	1290.3	1.3611	0.086741	0.91326	0.17348	0.52193	FALSE
sgRNA_028247	METTL1	195.86	55.667	195.86	55.667	-1.7966	9826.6	21680	1.3611	0.086749	0.91325	0.1735	0.52193	FALSE
sgRNA_030581	NBPF15	64.505	135.19	64.505	135.19	1.056	2498.3	2697.3	1.361	0.90284	0.097157	0.19431	0.5497	TRUE
sgRNA_001615	ALDH4A1	64.505	135.19	64.505	135.19	1.056	2498.3	2697.3	1.361	0.90284	0.097157	0.19431	0.5497	TRUE
sgRNA_022748	INTS11	113.4	31.81	113.4	31.81	-1.8019	3328.8	7761.8	1.361	0.086764	0.91324	0.17353	0.52196	FALSE
sgRNA_042580	SBNO1	154.76	43.738	154.76	43.738	-1.7997	6163	13921	1.3609	0.086772	0.91323	0.17354	0.52198	FALSE
sgRNA_005102	C10orf76	144.1	294.24	144.1	294.24	1.0249	11272	12172	1.3609	0.90404	0.095962	0.19192	0.54669	TRUE
sgRNA_033222	OLIG3	144.1	294.24	144.1	294.24	1.0249	11272	12172	1.3609	0.90404	0.095962	0.19192	0.54669	TRUE
sgRNA_045956	SORT1	140.98	39.762	140.98	39.762	-1.8003	5122	11681	1.3607	0.086799	0.9132	0.1736	0.52199	FALSE
sgRNA_054798	ZDHHC9	127.19	35.786	127.19	35.786	-1.8011	4177.3	9627.6	1.3607	0.086801	0.9132	0.1736	0.52199	FALSE
sgRNA_007310	CCDC157	127.19	35.786	127.19	35.786	-1.8011	4177.3	9627.6	1.3607	0.086801	0.9132	0.1736	0.52199	FALSE
sgRNA_009839	CLUAP1	209.38	59.643	209.38	59.643	-1.7946	11211	24584	1.3607	0.086803	0.9132	0.17361	0.52199	FALSE
sgRNA_053257	VCAM1	85.574	23.857	85.574	23.857	-1.8003	1904.4	4577.4	1.3607	0.086803	0.9132	0.17361	0.52199	FALSE
sgRNA_027059	LYZL2	176.35	357.86	176.35	357.86	1.0168	16473	17796	1.3606	0.90427	0.095725	0.19145	0.54595	TRUE
sgRNA_019239	GPD2	176.35	357.86	176.35	357.86	1.0168	16473	17796	1.3606	0.90427	0.095725	0.19145	0.54595	TRUE
sgRNA_028955	MORC4	176.35	357.86	176.35	357.86	1.0168	16473	17796	1.3606	0.90427	0.095725	0.19145	0.54595	TRUE
sgRNA_027730	MATN1	194.56	393.65	194.56	393.65	1.013	19818	21410	1.3606	0.90441	0.095592	0.19118	0.54572	TRUE
sgRNA_029401	MRPS31	124.07	254.48	124.07	254.48	1.0305	8503.4	9188.7	1.3605	0.90375	0.096255	0.19251	0.54762	TRUE
sgRNA_027222	MAGEB5	186.49	377.74	186.49	377.74	1.0144	18288	19771	1.3601	0.90427	0.095734	0.19147	0.54597	TRUE
sgRNA_036042	PGBD4	195.6	55.667	195.6	55.667	-1.7947	9790.1	21626	1.3601	0.086893	0.91311	0.17379	0.52231	FALSE
sgRNA_000744	ADAM20	195.6	55.667	195.6	55.667	-1.7947	9790.1	21626	1.3601	0.086893	0.91311	0.17379	0.52231	FALSE
sgRNA_046450	SPINT3	195.6	55.667	195.6	55.667	-1.7947	9790.1	21626	1.3601	0.086893	0.91311	0.17379	0.52231	FALSE
sgRNA_036797	PLCB4	450.76	131.22	450.76	131.22	-1.7727	51053	104290	1.3601	0.086899	0.9131	0.1738	0.52231	FALSE
sgRNA_056536	ZNF860	71.528	19.881	71.528	19.881	-1.7963	1333.7	3272.3	1.3601	0.0869	0.9131	0.1738	0.52231	FALSE
sgRNA_036947	PLEKHM2	100.14	206.76	100.14	206.76	1.0386	5684.4	6146	1.3601	0.90336	0.096639	0.19328	0.54863	TRUE
sgRNA_032976	NXF1	100.14	206.76	100.14	206.76	1.0386	5684.4	6146	1.3601	0.90336	0.096639	0.19328	0.54863	TRUE
sgRNA_041295	RNF167	29.131	7.9525	29.131	7.9525	-1.7509	224.27	615.1	1.3599	0.086927	0.91307	0.17385	0.52234	FALSE
sgRNA_013300	DNM2	112.1	230.62	112.1	230.62	1.0341	7023.2	7595.6	1.3599	0.9035	0.096504	0.19301	0.54841	TRUE
sgRNA_000215	ABCG1	112.1	230.62	112.1	230.62	1.0341	7023.2	7595.6	1.3599	0.9035	0.096504	0.19301	0.54841	TRUE
sgRNA_023596	KCNIP3	106.12	218.69	106.12	218.69	1.0362	6336.1	6852.7	1.3599	0.90341	0.096589	0.19318	0.54856	TRUE
sgRNA_052095	TWF1	99.359	27.834	99.359	27.834	-1.7993	2557.9	6056.4	1.3598	0.086947	0.91305	0.17389	0.52234	FALSE
sgRNA_049381	TLN2	99.359	27.834	99.359	27.834	-1.7993	2557.9	6056.4	1.3598	0.086947	0.91305	0.17389	0.52234	FALSE
sgRNA_037634	PPDPF	99.359	27.834	99.359	27.834	-1.7993	2557.9	6056.4	1.3598	0.086947	0.91305	0.17389	0.52234	FALSE
sgRNA_016228	FAM78A	84.273	174.95	84.273	174.95	1.045	4111.5	4447.9	1.3597	0.90303	0.096972	0.19394	0.5492	TRUE
sgRNA_047352	STX10	84.273	174.95	84.273	174.95	1.045	4111.5	4447.9	1.3597	0.90303	0.096972	0.19394	0.5492	TRUE
sgRNA_056524	ZNF85	249.7	71.572	249.7	71.572	-1.7885	15864	34250	1.3596	0.086979	0.91302	0.17396	0.52244	FALSE
sgRNA_027084	M1AP	132.13	270.38	132.13	270.38	1.0275	9556.8	10342	1.3594	0.90366	0.096341	0.19268	0.54795	TRUE
sgRNA_022021	IFNA6	219.01	441.36	219.01	441.36	1.0077	24721	26754	1.3594	0.90435	0.095645	0.19129	0.54582	TRUE
sgRNA_039106	PTGS2	113.14	31.81	113.14	31.81	-1.7987	3307.7	7728.4	1.3594	0.087009	0.91299	0.17402	0.5225	FALSE
sgRNA_008490	CDRT1	113.14	31.81	113.14	31.81	-1.7987	3307.7	7728.4	1.3594	0.087009	0.91299	0.17402	0.5225	FALSE
sgRNA_001085	ADORA2A	188.57	381.72	188.57	381.72	1.0135	18652	20188	1.3594	0.90414	0.095856	0.19171	0.54653	TRUE
sgRNA_051898	TTF1	162.3	330.03	162.3	330.03	1.0194	14066	15224	1.3594	0.90394	0.096065	0.19213	0.54709	TRUE
sgRNA_027878	MCF2L	126.93	35.786	126.93	35.786	-1.7981	4153.6	9590.7	1.3593	0.08702	0.91298	0.17404	0.5225	FALSE
sgRNA_016199	FAM71D	126.93	35.786	126.93	35.786	-1.7981	4153.6	9590.7	1.3593	0.08702	0.91298	0.17404	0.5225	FALSE
sgRNA_019238	GPD1L	126.93	35.786	126.93	35.786	-1.7981	4153.6	9590.7	1.3593	0.08702	0.91298	0.17404	0.5225	FALSE
sgRNA_008912	CFAP58	231.23	465.22	231.23	465.22	1.0054	27375	29636	1.3592	0.90439	0.095608	0.19122	0.54572	TRUE
sgRNA_018100	GAS2L3	208.86	59.643	208.86	59.643	-1.791	11133	24469	1.359	0.087073	0.91293	0.17415	0.52276	FALSE
sgRNA_042342	S100A9	272.07	544.74	272.07	544.74	0.99897	37176	40259	1.359	0.90457	0.09543	0.19086	0.54529	TRUE
sgRNA_029041	MPND	222.39	63.62	222.39	63.62	-1.7895	12604	27538	1.3589	0.087092	0.91291	0.17418	0.52285	FALSE
sgRNA_016487	FBXL16	126.15	258.45	126.15	258.45	1.029	8752.3	9480.2	1.3588	0.90349	0.096514	0.19303	0.54841	TRUE
sgRNA_036841	PLD1	52.801	111.33	52.801	111.33	1.0621	1713.1	1856.1	1.3587	0.90208	0.097916	0.19583	0.55184	TRUE
sgRNA_021309	HOXC5	172.45	349.91	172.45	349.91	1.0166	15746	17063	1.3586	0.90388	0.096119	0.19224	0.54711	TRUE
sgRNA_026849	LTA4H	120.17	246.53	120.17	246.53	1.0306	7983.3	8653.5	1.3583	0.90333	0.096672	0.19334	0.5487	TRUE
sgRNA_012687	DGKK	223.17	449.31	223.17	449.31	1.0064	25571	27720	1.3583	0.90419	0.095814	0.19163	0.54632	TRUE
sgRNA_018018	GALNT7	156.32	318.1	156.32	318.1	1.0203	13086	14186	1.3583	0.9037	0.096304	0.19261	0.54784	TRUE
sgRNA_042038	RSC1A1	156.32	318.1	156.32	318.1	1.0203	13086	14186	1.3583	0.9037	0.096304	0.19261	0.54784	TRUE
sgRNA_004135	BAIAP2L1	140.46	39.762	140.46	39.762	-1.795	5069.5	11600	1.3582	0.087197	0.9128	0.17439	0.52326	FALSE
sgRNA_002139	ANKRD44	140.46	39.762	140.46	39.762	-1.795	5069.5	11600	1.3582	0.087197	0.9128	0.17439	0.52326	FALSE
sgRNA_018025	GALNT9	140.46	39.762	140.46	39.762	-1.795	5069.5	11600	1.3582	0.087197	0.9128	0.17439	0.52326	FALSE
sgRNA_005523	C18orf8	140.46	39.762	140.46	39.762	-1.795	5069.5	11600	1.3582	0.087197	0.9128	0.17439	0.52326	FALSE
sgRNA_011680	CYP11B1	140.46	39.762	140.46	39.762	-1.795	5069.5	11600	1.3582	0.087197	0.9128	0.17439	0.52326	FALSE
sgRNA_052265	UBA7	140.46	39.762	140.46	39.762	-1.795	5069.5	11600	1.3582	0.087197	0.9128	0.17439	0.52326	FALSE
sgRNA_007399	CCDC25	249.18	71.572	249.18	71.572	-1.7855	15772	34116	1.3582	0.087207	0.91279	0.17441	0.52326	FALSE
sgRNA_005288	C14orf132	70.488	147.12	70.488	147.12	1.051	2936.3	3183.8	1.3581	0.90247	0.097529	0.19506	0.55095	TRUE
sgRNA_055302	ZNF235	99.099	27.834	99.099	27.834	-1.7956	2539.4	6026.7	1.358	0.087227	0.91277	0.17445	0.52334	FALSE
sgRNA_009197	CHORDC1	126.67	35.786	126.67	35.786	-1.7952	4129.9	9553.8	1.3579	0.08724	0.91276	0.17448	0.52334	FALSE
sgRNA_030600	NBPF7	80.371	167	80.371	167	1.0459	3752.4	4070.1	1.3579	0.90264	0.097361	0.19472	0.55047	TRUE
sgRNA_054198	XKR7	112.88	31.81	112.88	31.81	-1.7954	3286.5	7695.1	1.3578	0.087256	0.91274	0.17451	0.52336	FALSE
sgRNA_030583	NBPF19	108.2	222.67	108.2	222.67	1.0344	6551.3	7107	1.3578	0.90308	0.096924	0.19385	0.54917	TRUE
sgRNA_041652	RPL26	71.268	19.881	71.268	19.881	-1.7912	1320.3	3250	1.3577	0.087284	0.91272	0.17457	0.52347	FALSE
sgRNA_038541	PRR19	142.28	290.26	142.28	290.26	1.0235	10950	11885	1.3575	0.90342	0.096578	0.19316	0.54856	TRUE
sgRNA_025014	KRTAP3-1	142.28	290.26	142.28	290.26	1.0235	10950	11885	1.3575	0.90342	0.096578	0.19316	0.54856	TRUE
sgRNA_053334	VGLL3	153.98	43.738	153.98	43.738	-1.7925	6076.6	13789	1.3575	0.087317	0.91268	0.17463	0.52356	FALSE
sgRNA_053371	VKORC1	194.82	55.667	194.82	55.667	-1.7889	9681.2	21464	1.3574	0.087327	0.91267	0.17465	0.52359	FALSE
sgRNA_020042	GUCY1B3	235.39	67.596	235.39	67.596	-1.785	14078	30648	1.3573	0.087339	0.91266	0.17468	0.52364	FALSE
sgRNA_033277	OPN1MW2	184.67	373.77	184.67	373.77	1.0132	17878	19409	1.3573	0.90375	0.096247	0.19249	0.5476	TRUE
sgRNA_042770	SCN9A	128.23	262.43	128.23	262.43	1.0275	9004.9	9776.1	1.3573	0.90324	0.096763	0.19353	0.5488	TRUE
sgRNA_033039	OAF	66.586	139.17	66.586	139.17	1.0524	2634.1	2862.2	1.3567	0.90212	0.09788	0.19576	0.5518	TRUE
sgRNA_033663	OR2L13	66.586	139.17	66.586	139.17	1.0524	2634.1	2862.2	1.3567	0.90212	0.09788	0.19576	0.5518	TRUE
sgRNA_042353	S100P	66.586	139.17	66.586	139.17	1.0524	2634.1	2862.2	1.3567	0.90212	0.09788	0.19576	0.5518	TRUE
sgRNA_030960	NEDD4L	85.053	23.857	85.053	23.857	-1.7916	1872.5	4525.4	1.3566	0.08745	0.91255	0.1749	0.52405	FALSE
sgRNA_053053	USP4	85.053	23.857	85.053	23.857	-1.7916	1872.5	4525.4	1.3566	0.08745	0.91255	0.1749	0.52405	FALSE
sgRNA_009296	CHST10	136.29	278.34	136.29	278.34	1.0247	10088	10963	1.3566	0.90321	0.096793	0.19359	0.5488	TRUE
sgRNA_048857	TFAP2A	136.29	278.34	136.29	278.34	1.0247	10088	10963	1.3566	0.90321	0.096793	0.19359	0.5488	TRUE
sgRNA_015648	FAM120A	352.44	699.82	352.44	699.82	0.98758	60336	65573	1.3566	0.90448	0.095518	0.19104	0.54559	TRUE
sgRNA_012778	DHX32	186.75	377.74	186.75	377.74	1.0124	18238	19823	1.3565	0.90363	0.096366	0.19273	0.54801	TRUE
sgRNA_034829	PAF1	307.18	612.34	307.18	612.34	0.99291	46561	50607	1.3565	0.9043	0.095704	0.19141	0.54595	TRUE
sgRNA_033220	OLIG2	194.56	55.667	194.56	55.667	-1.787	9645.1	21410	1.3565	0.087473	0.91253	0.17495	0.52416	FALSE
sgRNA_021857	ICOS	168.55	341.96	168.55	341.96	1.0163	15035	16344	1.3564	0.90348	0.096523	0.19305	0.54841	TRUE
sgRNA_022108	IFT74	208.08	59.643	208.08	59.643	-1.7856	11017	24297	1.3564	0.087482	0.91252	0.17496	0.52419	FALSE
sgRNA_041767	RPP25	153.72	43.738	153.72	43.738	-1.7901	6048	13745	1.3563	0.087501	0.9125	0.175	0.52419	FALSE
sgRNA_017378	FOXH1	112.62	31.81	112.62	31.81	-1.7921	3265.5	7661.9	1.3563	0.087503	0.9125	0.17501	0.52419	FALSE
sgRNA_008212	CDC5L	112.62	31.81	112.62	31.81	-1.7921	3265.5	7661.9	1.3563	0.087503	0.9125	0.17501	0.52419	FALSE
sgRNA_056177	ZNF682	112.62	31.81	112.62	31.81	-1.7921	3265.5	7661.9	1.3563	0.087503	0.9125	0.17501	0.52419	FALSE
sgRNA_042280	RYBP	98.839	27.834	98.839	27.834	-1.7918	2520.9	5997.1	1.3563	0.087508	0.91249	0.17502	0.52419	FALSE
sgRNA_022672	INPP1	144.36	294.24	144.36	294.24	1.0223	11233	12213	1.3562	0.90322	0.096776	0.19355	0.5488	TRUE
sgRNA_040663	RFT1	160.48	326.05	160.48	326.05	1.0181	13706	14904	1.3562	0.90337	0.096634	0.19327	0.54863	TRUE
sgRNA_055908	ZNF563	160.48	326.05	160.48	326.05	1.0181	13706	14904	1.3562	0.90337	0.096634	0.19327	0.54863	TRUE
sgRNA_028093	MED25	160.48	326.05	160.48	326.05	1.0181	13706	14904	1.3562	0.90337	0.096634	0.19327	0.54863	TRUE
sgRNA_004390	BDKRB2	116.27	238.57	116.27	238.57	1.0307	7479.6	8133.5	1.3562	0.9029	0.097103	0.19421	0.54955	TRUE
sgRNA_004927	BTBD17	76.47	159.05	76.47	159.05	1.0468	3409.7	3708	1.3561	0.90225	0.097755	0.19551	0.55179	TRUE
sgRNA_048194	TBC1D10A	152.42	310.15	152.42	310.15	1.0201	12439	13527	1.3561	0.90328	0.09672	0.19344	0.5488	TRUE
sgRNA_024681	KRIT1	92.336	190.86	92.336	190.86	1.0395	4853.4	5278.7	1.356	0.90253	0.097473	0.19495	0.55083	TRUE
sgRNA_031667	NO-TARGET	167.25	47.715	167.25	47.715	-1.7881	7143.8	16107	1.3559	0.087566	0.91243	0.17513	0.52445	FALSE
sgRNA_012998	DMBX1	130.31	266.41	130.31	266.41	1.026	9261.1	10076	1.3558	0.903	0.097001	0.194	0.54925	TRUE
sgRNA_015245	ETS2	294.96	588.48	294.96	588.48	0.99407	43079	46878	1.3557	0.9041	0.095898	0.1918	0.5466	TRUE
sgRNA_006817	CAPN13	139.93	39.762	139.93	39.762	-1.7897	5017.3	11520	1.3557	0.087598	0.9124	0.1752	0.52455	FALSE
sgRNA_002053	ANKRD18B	104.3	214.72	104.3	214.72	1.0346	6095.8	6633.8	1.3557	0.90264	0.097357	0.19471	0.55047	TRUE
sgRNA_035341	PCDHB6	194.3	55.667	194.3	55.667	-1.7851	9609	21356	1.3556	0.087619	0.91238	0.17524	0.5246	FALSE
sgRNA_024457	KLHL33	194.3	55.667	194.3	55.667	-1.7851	9609	21356	1.3556	0.087619	0.91238	0.17524	0.5246	FALSE
sgRNA_048489	TCF3	71.008	19.881	71.008	19.881	-1.786	1307	3227.9	1.3552	0.087673	0.91233	0.17535	0.52471	FALSE
sgRNA_020887	HIST2H2AB	71.008	19.881	71.008	19.881	-1.786	1307	3227.9	1.3552	0.087673	0.91233	0.17535	0.52471	FALSE
sgRNA_041964	RRAS	71.008	19.881	71.008	19.881	-1.786	1307	3227.9	1.3552	0.087673	0.91233	0.17535	0.52471	FALSE
sgRNA_005720	C1orf53	162.56	330.03	162.56	330.03	1.0171	14022	15270	1.3552	0.90321	0.09679	0.19358	0.5488	TRUE
sgRNA_054160	XCL1	162.56	330.03	162.56	330.03	1.0171	14022	15270	1.3552	0.90321	0.09679	0.19358	0.5488	TRUE
sgRNA_044775	SLC35F1	126.15	35.786	126.15	35.786	-1.7893	4082.8	9480.2	1.3552	0.087684	0.91232	0.17537	0.52471	FALSE
sgRNA_052331	UBE2E2	126.15	35.786	126.15	35.786	-1.7893	4082.8	9480.2	1.3552	0.087684	0.91232	0.17537	0.52471	FALSE
sgRNA_033813	OR4D10	153.46	43.738	153.46	43.738	-1.7876	6019.4	13701	1.3552	0.087685	0.91232	0.17537	0.52471	FALSE
sgRNA_025751	LIG3	153.46	43.738	153.46	43.738	-1.7876	6019.4	13701	1.3552	0.087685	0.91232	0.17537	0.52471	FALSE
sgRNA_041947	RPUSD4	190.91	385.69	190.91	385.69	1.0107	18969	20662	1.355	0.90341	0.096594	0.19319	0.54856	TRUE
sgRNA_054586	ZBTB7B	146.44	298.22	146.44	298.22	1.0211	11519	12546	1.355	0.90303	0.096966	0.19393	0.5492	TRUE
sgRNA_034811	PADI1	234.61	67.596	234.61	67.596	-1.7802	13947	30457	1.355	0.087704	0.9123	0.17541	0.5248	FALSE
sgRNA_051073	TRAPPC6B	166.99	47.715	166.99	47.715	-1.7859	7112.7	16060	1.3548	0.087736	0.91226	0.17547	0.52496	FALSE
sgRNA_055173	ZNF160	82.452	170.98	82.452	170.98	1.0432	3918.4	4269.6	1.3548	0.90213	0.097872	0.19574	0.5518	TRUE
sgRNA_012973	DLX1	112.36	31.81	112.36	31.81	-1.7888	3244.5	7628.7	1.3547	0.087752	0.91225	0.1755	0.52501	FALSE
sgRNA_005430	C16orf95	112.36	31.81	112.36	31.81	-1.7888	3244.5	7628.7	1.3547	0.087752	0.91225	0.1755	0.52501	FALSE
sgRNA_023380	KANK3	172.71	349.91	172.71	349.91	1.0144	15700	17111	1.3546	0.9032	0.096803	0.19361	0.5488	TRUE
sgRNA_056748	ZYG11A	194.04	55.667	194.04	55.667	-1.7832	9573	21302	1.3546	0.087766	0.91223	0.17553	0.52505	FALSE
sgRNA_027625	MARCH11	84.793	23.857	84.793	23.857	-1.7872	1856.6	4499.5	1.3546	0.087777	0.91222	0.17555	0.52505	FALSE
sgRNA_020784	HIST1H2BA	84.793	23.857	84.793	23.857	-1.7872	1856.6	4499.5	1.3546	0.087777	0.91222	0.17555	0.52505	FALSE
sgRNA_011695	CYP1A2	118.35	242.55	118.35	242.55	1.0291	7713.2	8409	1.3544	0.90262	0.097382	0.19476	0.55054	TRUE
sgRNA_032181	NOP16	132.39	270.38	132.39	270.38	1.0247	9520.8	10381	1.3544	0.90277	0.097229	0.19446	0.54999	TRUE
sgRNA_048091	TAS1R3	234.35	67.596	234.35	67.596	-1.7786	13904	30394	1.3543	0.087827	0.91217	0.17565	0.52526	FALSE
sgRNA_031758	NO-TARGET	164.64	334	164.64	334	1.0161	14341	15639	1.3542	0.90306	0.09694	0.19388	0.54918	TRUE
sgRNA_023393	KANSL2	28.871	7.9525	28.871	7.9525	-1.7384	218.8	604.99	1.3541	0.087854	0.91215	0.17571	0.52531	FALSE
sgRNA_026497	LRP8	153.2	43.738	153.2	43.738	-1.7852	5990.9	13658	1.354	0.087869	0.91213	0.17574	0.52537	FALSE
sgRNA_035228	PCDH11X	56.962	15.905	56.962	15.905	-1.7777	842.86	2138.3	1.354	0.087875	0.91213	0.17575	0.52538	FALSE
sgRNA_046672	SRD5A1	207.3	59.643	207.3	59.643	-1.7802	10901	24126	1.3538	0.087894	0.91211	0.17579	0.52546	FALSE
sgRNA_013627	DSE	247.62	71.572	247.62	71.572	-1.7764	15496	33715	1.3538	0.087899	0.9121	0.1758	0.52547	FALSE
sgRNA_002708	ARFGAP2	125.89	35.786	125.89	35.786	-1.7863	4059.3	9443.6	1.3538	0.087908	0.91209	0.17582	0.52549	FALSE
sgRNA_017045	FIS1	180.25	51.691	180.25	51.691	-1.7824	8263.8	18544	1.3537	0.087918	0.91208	0.17584	0.52553	FALSE
sgRNA_032935	NUP88	287.67	83.501	287.67	83.501	-1.7724	20843	44720	1.3536	0.087928	0.91207	0.17586	0.52556	FALSE
sgRNA_045059	SLC6A1	106.38	218.69	106.38	218.69	1.0327	6306.9	6884.3	1.3536	0.90231	0.09769	0.19538	0.55151	TRUE
sgRNA_051596	TSHZ1	94.417	194.84	94.417	194.84	1.0373	5041.9	5503.9	1.3536	0.90212	0.09788	0.19576	0.5518	TRUE
sgRNA_030166	MYO1A	94.417	194.84	94.417	194.84	1.0373	5041.9	5503.9	1.3536	0.90212	0.09788	0.19576	0.5518	TRUE
sgRNA_053390	VN1R1	126.41	258.45	126.41	258.45	1.026	8718	9517	1.3535	0.90256	0.097444	0.19489	0.55079	TRUE
sgRNA_027989	MDH1	220.57	63.62	220.57	63.62	-1.7777	12316	27115	1.3532	0.087994	0.91201	0.17599	0.52584	FALSE
sgRNA_024165	KIF20A	139.41	39.762	139.41	39.762	-1.7844	4965.3	11439	1.3532	0.088002	0.912	0.176	0.52584	FALSE
sgRNA_015319	EXD1	112.1	31.81	112.1	31.81	-1.7854	3223.6	7595.6	1.3532	0.088003	0.912	0.17601	0.52584	FALSE
sgRNA_023190	ITPR1	112.1	31.81	112.1	31.81	-1.7854	3223.6	7595.6	1.3532	0.088003	0.912	0.17601	0.52584	FALSE
sgRNA_043972	SIPA1L2	134.47	274.36	134.47	274.36	1.0233	9784.2	10689	1.353	0.90255	0.097448	0.1949	0.55079	TRUE
sgRNA_025771	LILRA6	54.881	115.31	54.881	115.31	1.0575	1825.8	1994.8	1.353	0.90114	0.098863	0.19773	0.55432	TRUE
sgRNA_051730	TSR1	176.87	357.86	176.87	357.86	1.0126	16379	17895	1.353	0.90294	0.097062	0.19412	0.54952	TRUE
sgRNA_001557	AKTIP	152.94	43.738	152.94	43.738	-1.7828	5962.5	13614	1.3528	0.088055	0.91195	0.17611	0.52584	FALSE
sgRNA_049817	TMEM179	152.94	43.738	152.94	43.738	-1.7828	5962.5	13614	1.3528	0.088055	0.91195	0.17611	0.52584	FALSE
sgRNA_003814	ATP8A2	152.94	43.738	152.94	43.738	-1.7828	5962.5	13614	1.3528	0.088055	0.91195	0.17611	0.52584	FALSE
sgRNA_006690	CALM3	120.43	246.53	120.43	246.53	1.0275	7950.5	8688.7	1.3528	0.90235	0.097648	0.1953	0.55135	TRUE
sgRNA_045740	SNRPC	150.6	306.17	150.6	306.17	1.0188	12101	13225	1.3528	0.90267	0.097325	0.19465	0.55037	TRUE
sgRNA_036495	PIM3	70.748	19.881	70.748	19.881	-1.7807	1293.7	3205.8	1.3528	0.088064	0.91194	0.17613	0.52584	FALSE
sgRNA_049510	TMCC1	98.319	27.834	98.319	27.834	-1.7843	2484.1	5938	1.3527	0.088075	0.91192	0.17615	0.52584	FALSE
sgRNA_050870	TPH2	98.319	27.834	98.319	27.834	-1.7843	2484.1	5938	1.3527	0.088075	0.91192	0.17615	0.52584	FALSE
sgRNA_022954	IRGQ	221.61	445.34	221.61	445.34	1.0036	25028	27356	1.3527	0.9032	0.096803	0.19361	0.5488	TRUE
sgRNA_053202	VANGL1	166.47	47.715	166.47	47.715	-1.7814	7050.8	15966	1.3527	0.088077	0.91192	0.17615	0.52584	FALSE
sgRNA_021769	HYAL1	179.99	51.691	179.99	51.691	-1.7803	8230.4	18494	1.3527	0.088077	0.91192	0.17615	0.52584	FALSE
sgRNA_045098	SLC6A4	179.99	51.691	179.99	51.691	-1.7803	8230.4	18494	1.3527	0.088077	0.91192	0.17615	0.52584	FALSE
sgRNA_027700	MASP2	68.667	143.14	68.667	143.14	1.049	2773.4	3031.7	1.3526	0.90145	0.098551	0.1971	0.55361	TRUE
sgRNA_052583	UFM1	68.667	143.14	68.667	143.14	1.049	2773.4	3031.7	1.3526	0.90145	0.098551	0.1971	0.55361	TRUE
sgRNA_003028	ARL6	84.533	23.857	84.533	23.857	-1.7828	1840.8	4473.7	1.3525	0.088107	0.91189	0.17621	0.52586	FALSE
sgRNA_043396	SERTAD4	84.533	23.857	84.533	23.857	-1.7828	1840.8	4473.7	1.3525	0.088107	0.91189	0.17621	0.52586	FALSE
sgRNA_021156	HNRNPCL4	14.566	0	14.566	0	-3.9603	106.08	172.65	1.3524	0.088121	0.91188	0.17624	0.52586	FALSE
sgRNA_023991	KIAA0895	14.566	0	14.566	0	-3.9603	106.08	172.65	1.3524	0.088121	0.91188	0.17624	0.52586	FALSE
sgRNA_039550	RAB1B	14.566	0	14.566	0	-3.9603	106.08	172.65	1.3524	0.088121	0.91188	0.17624	0.52586	FALSE
sgRNA_037211	PNPLA2	220.31	63.62	220.31	63.62	-1.776	12275	27054	1.3524	0.088124	0.91188	0.17625	0.52586	FALSE
sgRNA_028489	MIA3	220.31	63.62	220.31	63.62	-1.776	12275	27054	1.3524	0.088124	0.91188	0.17625	0.52586	FALSE
sgRNA_053418	VPREB3	125.63	35.786	125.63	35.786	-1.7834	4035.9	9406.9	1.3523	0.088132	0.91187	0.17626	0.52586	FALSE
sgRNA_034993	PAPSS1	125.63	35.786	125.63	35.786	-1.7834	4035.9	9406.9	1.3523	0.088132	0.91187	0.17626	0.52586	FALSE
sgRNA_022845	IQCE	211.46	425.46	211.46	425.46	1.0052	22897	25046	1.3522	0.90304	0.096959	0.19392	0.5492	TRUE
sgRNA_005894	C22orf42	233.57	67.596	233.57	67.596	-1.7738	13774	30203	1.352	0.088195	0.9118	0.17639	0.52606	FALSE
sgRNA_029849	MUC1	139.15	39.762	139.15	39.762	-1.7817	4939.4	11399	1.3519	0.088206	0.91179	0.17641	0.52606	FALSE
sgRNA_019236	GPD1L	139.15	39.762	139.15	39.762	-1.7817	4939.4	11399	1.3519	0.088206	0.91179	0.17641	0.52606	FALSE
sgRNA_025201	LAD1	84.533	174.95	84.533	174.95	1.0406	4088	4473.7	1.3519	0.90165	0.098353	0.19671	0.55308	TRUE
sgRNA_006237	C6orf99	193.26	55.667	193.26	55.667	-1.7774	9465.3	21141	1.3519	0.088208	0.91179	0.17642	0.52606	FALSE
sgRNA_046507	SPP2	193.26	55.667	193.26	55.667	-1.7774	9465.3	21141	1.3519	0.088208	0.91179	0.17642	0.52606	FALSE
sgRNA_013611	DSCAM	201.32	405.58	201.32	405.58	1.0069	20860	22832	1.3518	0.9029	0.097098	0.1942	0.54955	TRUE
sgRNA_035272	PCDHA12	152.68	310.15	152.68	310.15	1.0177	12398	13571	1.3517	0.90251	0.097494	0.19499	0.55083	TRUE
sgRNA_041311	RNF180	152.68	43.738	152.68	43.738	-1.7803	5934.1	13571	1.3517	0.088241	0.91176	0.17648	0.52618	FALSE
sgRNA_050763	TOR1A	108.46	222.67	108.46	222.67	1.0309	6521.5	7139.1	1.3517	0.90199	0.098006	0.19601	0.55211	TRUE
sgRNA_010876	CRKL	108.46	222.67	108.46	222.67	1.0309	6521.5	7139.1	1.3517	0.90199	0.098006	0.19601	0.55211	TRUE
sgRNA_032942	NUP98	166.21	47.715	166.21	47.715	-1.7792	7020	15919	1.3516	0.088248	0.91175	0.1765	0.52618	FALSE
sgRNA_056024	ZNF608	166.21	47.715	166.21	47.715	-1.7792	7020	15919	1.3516	0.088248	0.91175	0.1765	0.52618	FALSE
sgRNA_040803	RGS4	170.89	345.93	170.89	345.93	1.0132	15320	16773	1.3516	0.90264	0.097359	0.19472	0.55047	TRUE
sgRNA_007699	CCNC	170.89	345.93	170.89	345.93	1.0132	15320	16773	1.3516	0.90264	0.097359	0.19472	0.55047	TRUE
sgRNA_018153	GATS	191.17	385.69	191.17	385.69	1.0088	18919	20715	1.3515	0.90279	0.097215	0.19443	0.54999	TRUE
sgRNA_014535	ELMO3	90.515	186.88	90.515	186.88	1.0377	4643.3	5085.2	1.3514	0.90166	0.098336	0.19667	0.55308	TRUE
sgRNA_002967	ARL10	90.515	186.88	90.515	186.88	1.0377	4643.3	5085.2	1.3514	0.90166	0.098336	0.19667	0.55308	TRUE
sgRNA_040157	RBBP9	102.48	210.74	102.48	210.74	1.0329	5860.1	6418.2	1.3513	0.90185	0.098151	0.1963	0.55246	TRUE
sgRNA_049672	TMEM132D	96.498	198.81	96.498	198.81	1.0352	5234	5733.5	1.3512	0.90174	0.098264	0.19653	0.55293	TRUE
sgRNA_041087	RLN1	64.765	135.19	64.765	135.19	1.0502	2479.9	2717.7	1.3509	0.90105	0.09895	0.1979	0.55445	TRUE
sgRNA_012064	DCAF4L2	64.765	135.19	64.765	135.19	1.0502	2479.9	2717.7	1.3509	0.90105	0.09895	0.1979	0.55445	TRUE
sgRNA_008626	CELF5	98.058	27.834	98.058	27.834	-1.7805	2465.8	5908.6	1.3509	0.088361	0.91164	0.17672	0.52671	FALSE
sgRNA_052284	UBAP1L	98.058	27.834	98.058	27.834	-1.7805	2465.8	5908.6	1.3509	0.088361	0.91164	0.17672	0.52671	FALSE
sgRNA_010265	COL4A3	246.58	71.572	246.58	71.572	-1.7704	15313	33448	1.3509	0.088366	0.91163	0.17673	0.52671	FALSE
sgRNA_021790	HYLS1	74.649	155.07	74.649	155.07	1.0448	3234	3544.5	1.3508	0.90127	0.098734	0.19747	0.55401	TRUE
sgRNA_029825	MTSS1L	172.97	349.91	172.97	349.91	1.0123	15654	17159	1.3507	0.90251	0.097488	0.19498	0.55083	TRUE
sgRNA_022774	INTS8	260.62	520.89	260.62	520.89	0.99625	33869	37128	1.3507	0.90307	0.096932	0.19386	0.54918	TRUE
sgRNA_025859	LINC02210-CRHR1	179.47	51.691	179.47	51.691	-1.7761	8163.8	18393	1.3507	0.088395	0.9116	0.17679	0.52676	FALSE
sgRNA_020606	HEY1	154.76	314.12	154.76	314.12	1.0166	12698	13921	1.3507	0.90234	0.097657	0.19531	0.55137	TRUE
sgRNA_040633	RFLNA	138.89	39.762	138.89	39.762	-1.779	4913.6	11359	1.3506	0.08841	0.91159	0.17682	0.52676	FALSE
sgRNA_003295	ASB7	138.89	39.762	138.89	39.762	-1.779	4913.6	11359	1.3506	0.08841	0.91159	0.17682	0.52676	FALSE
sgRNA_027101	MACC1	152.42	43.738	152.42	43.738	-1.7779	5905.8	13527	1.3505	0.088428	0.91157	0.17686	0.52676	FALSE
sgRNA_000587	ACTA2	152.42	43.738	152.42	43.738	-1.7779	5905.8	13527	1.3505	0.088428	0.91157	0.17686	0.52676	FALSE
sgRNA_032547	NRG4	146.7	298.22	146.7	298.22	1.0185	11479	12588	1.3505	0.90223	0.097772	0.19554	0.5518	TRUE
sgRNA_040024	RASA4B	84.273	23.857	84.273	23.857	-1.7784	1825	4447.9	1.3504	0.088439	0.91156	0.17688	0.52676	FALSE
sgRNA_047053	STAG3	206.26	59.643	206.26	59.643	-1.773	10748	23899	1.3504	0.088449	0.91155	0.1769	0.52676	FALSE
sgRNA_034778	PABPC4L	70.488	19.881	70.488	19.881	-1.7755	1280.5	3183.8	1.3503	0.088458	0.91154	0.17692	0.52676	FALSE
sgRNA_045380	SMARCAL1	70.488	19.881	70.488	19.881	-1.7755	1280.5	3183.8	1.3503	0.088458	0.91154	0.17692	0.52676	FALSE
sgRNA_045982	SOX1	70.488	19.881	70.488	19.881	-1.7755	1280.5	3183.8	1.3503	0.088458	0.91154	0.17692	0.52676	FALSE
sgRNA_041645	RPL23A	110.54	226.64	110.54	226.64	1.0292	6739.8	7398.3	1.3498	0.90169	0.098307	0.19661	0.55306	TRUE
sgRNA_052334	UBE2E3	124.59	254.48	124.59	254.48	1.0245	8435.7	9261.2	1.3497	0.90186	0.098145	0.19629	0.55245	TRUE
sgRNA_039293	PTTG1IP	179.21	51.691	179.21	51.691	-1.7741	8130.6	18343	1.3497	0.088555	0.91144	0.17711	0.5272	FALSE
sgRNA_021176	HNRNPH3	125.11	35.786	125.11	35.786	-1.7774	3989.3	9333.9	1.3495	0.088584	0.91142	0.17717	0.5273	FALSE
sgRNA_009371	CIB3	206	59.643	206	59.643	-1.7712	10710	23842	1.3495	0.088589	0.91141	0.17718	0.5273	FALSE
sgRNA_038513	PRPSAP2	206	59.643	206	59.643	-1.7712	10710	23842	1.3495	0.088589	0.91141	0.17718	0.5273	FALSE
sgRNA_013114	DNAI1	148.78	302.19	148.78	302.19	1.0174	11768	12926	1.3494	0.90205	0.097945	0.19589	0.55198	TRUE
sgRNA_037080	PLXNA4	132.65	270.38	132.65	270.38	1.0219	9485	10419	1.3493	0.90188	0.09812	0.19624	0.5524	TRUE
sgRNA_023467	KBTBD7	152.16	43.738	152.16	43.738	-1.7754	5877.6	13484	1.3493	0.088615	0.91138	0.17723	0.5273	FALSE
sgRNA_029533	MSL3	152.16	43.738	152.16	43.738	-1.7754	5877.6	13484	1.3493	0.088615	0.91138	0.17723	0.5273	FALSE
sgRNA_009061	CHCHD4	152.16	43.738	152.16	43.738	-1.7754	5877.6	13484	1.3493	0.088615	0.91138	0.17723	0.5273	FALSE
sgRNA_003550	ATG9A	60.864	127.24	60.864	127.24	1.0517	2202.8	2419.8	1.3493	0.90066	0.099345	0.19869	0.55554	TRUE
sgRNA_025024	KRTAP4-1	60.864	127.24	60.864	127.24	1.0517	2202.8	2419.8	1.3493	0.90066	0.099345	0.19869	0.55554	TRUE
sgRNA_049660	TMEM131	97.798	27.834	97.798	27.834	-1.7767	2447.5	5879.3	1.3491	0.088649	0.91135	0.1773	0.52734	FALSE
sgRNA_014374	EIF3E	97.798	27.834	97.798	27.834	-1.7767	2447.5	5879.3	1.3491	0.088649	0.91135	0.1773	0.52734	FALSE
sgRNA_049231	TIMM10B	97.798	27.834	97.798	27.834	-1.7767	2447.5	5879.3	1.3491	0.088649	0.91135	0.1773	0.52734	FALSE
sgRNA_029729	MTMR10	97.798	27.834	97.798	27.834	-1.7767	2447.5	5879.3	1.3491	0.088649	0.91135	0.1773	0.52734	FALSE
sgRNA_022730	INSM1	97.798	27.834	97.798	27.834	-1.7767	2447.5	5879.3	1.3491	0.088649	0.91135	0.1773	0.52734	FALSE
sgRNA_035944	PEX6	192.48	55.667	192.48	55.667	-1.7716	9358.2	20981	1.3491	0.088655	0.91134	0.17731	0.52735	FALSE
sgRNA_004912	BTAF1	98.579	202.79	98.579	202.79	1.0332	5429.7	5967.5	1.349	0.90137	0.098628	0.19726	0.55379	TRUE
sgRNA_020395	HDAC3	98.579	202.79	98.579	202.79	1.0332	5429.7	5967.5	1.349	0.90137	0.098628	0.19726	0.55379	TRUE
sgRNA_015453	F12	92.596	190.86	92.596	190.86	1.0355	4827.8	5306.6	1.3489	0.90126	0.09874	0.19748	0.55401	TRUE
sgRNA_040564	RESP18	92.596	190.86	92.596	190.86	1.0355	4827.8	5306.6	1.3489	0.90126	0.09874	0.19748	0.55401	TRUE
sgRNA_010800	CREBBP	92.596	190.86	92.596	190.86	1.0355	4827.8	5306.6	1.3489	0.90126	0.09874	0.19748	0.55401	TRUE
sgRNA_003087	ARMCX2	92.596	190.86	92.596	190.86	1.0355	4827.8	5306.6	1.3489	0.90126	0.09874	0.19748	0.55401	TRUE
sgRNA_040290	RBM8A	158.92	322.07	158.92	322.07	1.0145	13309	14633	1.3487	0.90204	0.097963	0.19593	0.55202	TRUE
sgRNA_054268	XRN2	158.92	322.07	158.92	322.07	1.0145	13309	14633	1.3487	0.90204	0.097963	0.19593	0.55202	TRUE
sgRNA_046824	SRXN1	178.95	51.691	178.95	51.691	-1.772	8097.4	18293	1.3487	0.088716	0.91128	0.17743	0.52752	FALSE
sgRNA_009986	CNN1	179.21	361.84	179.21	361.84	1.0096	16676	18343	1.3484	0.90215	0.097849	0.1957	0.5518	TRUE
sgRNA_015848	FAM175B	111.32	31.81	111.32	31.81	-1.7755	3161.2	7496.7	1.3484	0.088762	0.91124	0.17752	0.52764	FALSE
sgRNA_044912	SLC41A1	165.42	47.715	165.42	47.715	-1.7724	6927.8	15779	1.3484	0.088766	0.91123	0.17753	0.52764	FALSE
sgRNA_030717	NCOR2	84.013	23.857	84.013	23.857	-1.774	1809.3	4422.3	1.3484	0.088773	0.91123	0.17755	0.52764	FALSE
sgRNA_016155	FAM50A	84.013	23.857	84.013	23.857	-1.774	1809.3	4422.3	1.3484	0.088773	0.91123	0.17755	0.52764	FALSE
sgRNA_037782	PPP1R13B	228.11	457.27	228.11	457.27	1.0001	26256	28887	1.3483	0.90246	0.097541	0.19508	0.55099	TRUE
sgRNA_012841	DIO2	151.9	43.738	151.9	43.738	-1.773	5849.4	13441	1.3482	0.088804	0.9112	0.17761	0.52771	FALSE
sgRNA_014805	ENTPD7	151.9	43.738	151.9	43.738	-1.773	5849.4	13441	1.3482	0.088804	0.9112	0.17761	0.52771	FALSE
sgRNA_023860	KDM3B	142.8	290.26	142.8	290.26	1.0183	10873	11966	1.3481	0.90177	0.098234	0.19647	0.55282	TRUE
sgRNA_030380	NACA2	112.62	230.62	112.62	230.62	1.0275	6961.6	7661.9	1.348	0.90141	0.098594	0.19719	0.55371	TRUE
sgRNA_006532	CACFD1	245.54	71.572	245.54	71.572	-1.7643	15132	33183	1.3479	0.088837	0.91116	0.17767	0.52781	FALSE
sgRNA_031813	NO-TARGET	56.442	15.905	56.442	15.905	-1.7647	821.63	2102	1.3479	0.088853	0.91115	0.17771	0.52781	FALSE
sgRNA_010426	COPS9	56.442	15.905	56.442	15.905	-1.7647	821.63	2102	1.3479	0.088853	0.91115	0.17771	0.52781	FALSE
sgRNA_003709	ATP5I	203.66	409.55	203.66	409.55	1.0043	21196	23335	1.3478	0.90223	0.097774	0.19555	0.5518	TRUE
sgRNA_045926	SOHLH2	203.66	409.55	203.66	409.55	1.0043	21196	23335	1.3478	0.90223	0.097774	0.19555	0.5518	TRUE
sgRNA_036352	PIFO	70.228	19.881	70.228	19.881	-1.7702	1267.4	3161.9	1.3478	0.088856	0.91114	0.17771	0.52781	FALSE
sgRNA_022404	IL1RL1	56.962	119.29	56.962	119.29	1.0533	1942.2	2138.3	1.3478	0.90027	0.099731	0.19946	0.55662	TRUE
sgRNA_028371	MFNG	205.48	59.643	205.48	59.643	-1.7676	10634	23729	1.3477	0.08887	0.91113	0.17774	0.52781	FALSE
sgRNA_054986	ZIC3	178.69	51.691	178.69	51.691	-1.7699	8064.4	18243	1.3477	0.088877	0.91112	0.17775	0.52781	FALSE
sgRNA_020794	HIST1H2BD	106.64	218.69	106.64	218.69	1.0292	6277.7	6915.9	1.3474	0.90121	0.098795	0.19759	0.55413	TRUE
sgRNA_026882	LTK	97.538	27.834	97.538	27.834	-1.7729	2429.4	5850	1.3473	0.088939	0.91106	0.17788	0.52803	FALSE
sgRNA_035057	PARP11	97.538	27.834	97.538	27.834	-1.7729	2429.4	5850	1.3473	0.088939	0.91106	0.17788	0.52803	FALSE
sgRNA_017962	GALC	165.16	47.715	165.16	47.715	-1.7702	6897.2	15732	1.3473	0.08894	0.91106	0.17788	0.52803	FALSE
sgRNA_002215	ANO10	585.49	174.95	585.49	174.95	-1.7369	84270	170820	1.3473	0.088947	0.91105	0.17789	0.52803	FALSE
sgRNA_030275	MYT1	267.12	532.81	267.12	532.81	0.99343	35295	38892	1.3472	0.90249	0.097512	0.19502	0.55088	TRUE
sgRNA_029027	MPHOSPH8	234.35	469.19	234.35	469.19	0.99844	27576	30394	1.3471	0.90228	0.097721	0.19544	0.55162	TRUE
sgRNA_041162	RNASEH2B	183.37	369.79	183.37	369.79	1.008	17376	19153	1.347	0.90193	0.098068	0.19614	0.55235	TRUE
sgRNA_053299	VDR	250.74	501	250.74	501	0.99578	31317	34520	1.347	0.90236	0.097639	0.19528	0.55132	TRUE
sgRNA_041124	RNASE10	151.64	43.738	151.64	43.738	-1.7705	5821.3	13397	1.347	0.088993	0.91101	0.17799	0.5282	FALSE
sgRNA_045837	SNX27	151.64	43.738	151.64	43.738	-1.7705	5821.3	13397	1.347	0.088993	0.91101	0.17799	0.5282	FALSE
sgRNA_002661	AQR	151.64	43.738	151.64	43.738	-1.7705	5821.3	13397	1.347	0.088993	0.91101	0.17799	0.5282	FALSE
sgRNA_008941	CFC1B	151.64	43.738	151.64	43.738	-1.7705	5821.3	13397	1.347	0.088993	0.91101	0.17799	0.5282	FALSE
sgRNA_039847	RAG1	66.846	139.17	66.846	139.17	1.0468	2615.2	2883.2	1.3469	0.90038	0.099624	0.19925	0.55639	TRUE
sgRNA_038677	PRSS33	82.712	170.98	82.712	170.98	1.0387	3895.4	4294.9	1.3468	0.90071	0.099289	0.19858	0.55548	TRUE
sgRNA_043319	SERPINB10	111.06	31.81	111.06	31.81	-1.7721	3140.6	7463.8	1.3468	0.089018	0.91098	0.17804	0.52826	FALSE
sgRNA_015060	ERGIC3	138.11	39.762	138.11	39.762	-1.771	4836.5	11240	1.3468	0.089029	0.91097	0.17806	0.52826	FALSE
sgRNA_019529	GPRC5D	138.11	39.762	138.11	39.762	-1.771	4836.5	11240	1.3468	0.089029	0.91097	0.17806	0.52826	FALSE
sgRNA_010909	CROT	138.11	39.762	138.11	39.762	-1.771	4836.5	11240	1.3468	0.089029	0.91097	0.17806	0.52826	FALSE
sgRNA_037325	POLG	178.43	51.691	178.43	51.691	-1.7678	8031.4	18193	1.3467	0.089038	0.91096	0.17808	0.52826	FALSE
sgRNA_005038	BYSL	124.59	35.786	124.59	35.786	-1.7715	3943	9261.2	1.3467	0.089041	0.91096	0.17808	0.52826	FALSE
sgRNA_004654	BMPR1A	124.59	35.786	124.59	35.786	-1.7715	3943	9261.2	1.3467	0.089041	0.91096	0.17808	0.52826	FALSE
sgRNA_029118	MRC2	218.49	63.62	218.49	63.62	-1.7641	11992	26635	1.3467	0.089046	0.91095	0.17809	0.52827	FALSE
sgRNA_046033	SOX8	94.677	194.84	94.677	194.84	1.0334	5015.8	5532.3	1.3466	0.90088	0.099122	0.19824	0.55508	TRUE
sgRNA_037850	PPP1R3A	88.695	182.91	88.695	182.91	1.0359	4437.9	4895.2	1.3465	0.90077	0.099231	0.19846	0.55537	TRUE
sgRNA_031381	NKIRAS1	53.061	111.33	53.061	111.33	1.0551	1697.9	1873.1	1.3464	0.8999	0.1001	0.2002	0.55742	TRUE
sgRNA_012920	DLEC1	155.02	314.12	155.02	314.12	1.0142	12657	13965	1.3464	0.90158	0.098423	0.19685	0.55322	TRUE
sgRNA_040850	RHBDL1	83.753	23.857	83.753	23.857	-1.7696	1793.7	4396.7	1.3463	0.08911	0.91089	0.17822	0.52851	FALSE
sgRNA_031854	NO-TARGET	164.9	47.715	164.9	47.715	-1.7679	6866.7	15686	1.3462	0.089115	0.91089	0.17823	0.52851	FALSE
sgRNA_044403	SLC24A5	164.9	47.715	164.9	47.715	-1.7679	6866.7	15686	1.3462	0.089115	0.91089	0.17823	0.52851	FALSE
sgRNA_007999	CD3E	197.68	397.62	197.68	397.62	1.0046	19989	22061	1.3462	0.90189	0.098113	0.19623	0.5524	TRUE
sgRNA_010950	CRYBA2	240.59	481.12	240.59	481.12	0.99682	28927	31936	1.3459	0.90212	0.097883	0.19577	0.5518	TRUE
sgRNA_007162	CC2D1A	146.96	298.22	146.96	298.22	1.016	11440	12630	1.3459	0.90142	0.098581	0.19716	0.55371	TRUE
sgRNA_046246	SPATA45	122.77	250.5	122.77	250.5	1.0229	8158	9008.6	1.3458	0.90113	0.098866	0.19773	0.55432	TRUE
sgRNA_008215	CDC6	178.17	51.691	178.17	51.691	-1.7657	7998.4	18143	1.3457	0.0892	0.9108	0.1784	0.5289	FALSE
sgRNA_050103	TMEM30A	138.89	282.31	138.89	282.31	1.0181	10284	11359	1.3456	0.90129	0.098712	0.19742	0.55401	TRUE
sgRNA_004496	BHMT	199.76	401.6	199.76	401.6	1.0039	20370	22500	1.3456	0.9018	0.098199	0.1964	0.5527	TRUE
sgRNA_056627	ZPLD1	108.72	222.67	108.72	222.67	1.0275	6491.9	7171.3	1.3456	0.90091	0.099092	0.19818	0.55496	TRUE
sgRNA_044717	SLC35A1	108.72	222.67	108.72	222.67	1.0275	6491.9	7171.3	1.3456	0.90091	0.099092	0.19818	0.55496	TRUE
sgRNA_026528	LRRC17	108.72	222.67	108.72	222.67	1.0275	6491.9	7171.3	1.3456	0.90091	0.099092	0.19818	0.55496	TRUE
sgRNA_018958	GNG2	108.72	222.67	108.72	222.67	1.0275	6491.9	7171.3	1.3456	0.90091	0.099092	0.19818	0.55496	TRUE
sgRNA_038490	PRPF8	97.278	27.834	97.278	27.834	-1.7691	2411.3	5820.7	1.3455	0.089231	0.91077	0.17846	0.52898	FALSE
sgRNA_012749	DHRS7	137.85	39.762	137.85	39.762	-1.7683	4811	11200	1.3455	0.089237	0.91076	0.17847	0.52898	FALSE
sgRNA_014553	ELOA2	137.85	39.762	137.85	39.762	-1.7683	4811	11200	1.3455	0.089237	0.91076	0.17847	0.52898	FALSE
sgRNA_054937	ZFYVE21	137.85	39.762	137.85	39.762	-1.7683	4811	11200	1.3455	0.089237	0.91076	0.17847	0.52898	FALSE
sgRNA_001833	AMIGO1	157.1	318.1	157.1	318.1	1.0131	12960	14319	1.3454	0.90143	0.09857	0.19714	0.55369	TRUE
sgRNA_005982	C2orf78	72.829	151.1	72.829	151.1	1.0427	3062.9	3384.5	1.3454	0.90024	0.099759	0.19952	0.55662	TRUE
sgRNA_011674	CYLD	72.829	151.1	72.829	151.1	1.0427	3062.9	3384.5	1.3454	0.90024	0.099759	0.19952	0.55662	TRUE
sgRNA_025932	LLGL2	69.967	19.881	69.967	19.881	-1.765	1254.3	3140	1.3453	0.089258	0.91074	0.17852	0.52902	FALSE
sgRNA_026823	LSM7	124.33	35.786	124.33	35.786	-1.7685	3919.9	9224.9	1.3453	0.089271	0.91073	0.17854	0.52904	FALSE
sgRNA_010985	CRYGD	110.8	31.81	110.8	31.81	-1.7688	3120	7431	1.3452	0.089275	0.91073	0.17855	0.52904	FALSE
sgRNA_023017	ISM2	164.64	47.715	164.64	47.715	-1.7657	6836.3	15639	1.3451	0.08929	0.91071	0.17858	0.52908	FALSE
sgRNA_020905	HIST3H2BB	164.64	47.715	164.64	47.715	-1.7657	6836.3	15639	1.3451	0.08929	0.91071	0.17858	0.52908	FALSE
sgRNA_041153	RNASE9	42.397	11.929	42.397	11.929	-1.747	464.15	1233.4	1.3451	0.089296	0.9107	0.17859	0.52908	FALSE
sgRNA_044462	SLC25A27	201.84	405.58	201.84	405.58	1.0032	20754	22943	1.3451	0.90172	0.098282	0.19656	0.55297	TRUE
sgRNA_003661	ATP2B1	217.97	63.62	217.97	63.62	-1.7607	11911	26516	1.345	0.089313	0.91069	0.17863	0.52916	FALSE
sgRNA_051923	TTLL12	62.945	131.22	62.945	131.22	1.048	2330.5	2576.6	1.345	0.89992	0.10008	0.20015	0.55738	TRUE
sgRNA_029127	MRFAP1	149.04	302.19	149.04	302.19	1.0149	11728	12969	1.3449	0.90126	0.098743	0.19749	0.55401	TRUE
sgRNA_039148	PTP4A1	56.182	15.905	56.182	15.905	-1.7581	811.12	2083.9	1.3448	0.08935	0.91065	0.1787	0.52924	FALSE
sgRNA_052735	UNC13C	56.182	15.905	56.182	15.905	-1.7581	811.12	2083.9	1.3448	0.08935	0.91065	0.1787	0.52924	FALSE
sgRNA_042530	SASH3	177.91	51.691	177.91	51.691	-1.7636	7965.6	18093	1.3447	0.089363	0.91064	0.17873	0.52926	FALSE
sgRNA_021736	HTR7	177.91	51.691	177.91	51.691	-1.7636	7965.6	18093	1.3447	0.089363	0.91064	0.17873	0.52926	FALSE
sgRNA_046994	ST6GALNAC2	179.47	361.84	179.47	361.84	1.0076	16629	18393	1.3447	0.90149	0.098514	0.19703	0.55361	TRUE
sgRNA_020629	HGD	159.18	322.07	159.18	322.07	1.0122	13267	14678	1.3445	0.90129	0.098712	0.19742	0.55401	TRUE
sgRNA_009497	CLCN2	78.811	163.03	78.811	163.03	1.0393	3546	3923.3	1.3445	0.90021	0.099788	0.19958	0.55673	TRUE
sgRNA_001226	AGAP9	169.33	341.96	169.33	341.96	1.0097	14900	16486	1.3445	0.90137	0.098632	0.19726	0.55379	TRUE
sgRNA_008385	CDK3	96.758	198.81	96.758	198.81	1.0314	5207.4	5762.5	1.3444	0.90052	0.099483	0.19897	0.55599	TRUE
sgRNA_018453	GGNBP2	124.85	254.48	124.85	254.48	1.0215	8401.9	9297.5	1.3444	0.90091	0.099094	0.19819	0.55496	TRUE
sgRNA_023224	IWS1	137.59	39.762	137.59	39.762	-1.7656	4785.5	11160	1.3442	0.089446	0.91055	0.17889	0.52949	FALSE
sgRNA_054879	ZFP42	217.71	63.62	217.71	63.62	-1.7589	11871	26456	1.3442	0.089447	0.91055	0.17889	0.52949	FALSE
sgRNA_006880	CARD11	83.493	23.857	83.493	23.857	-1.7652	1778.2	4371.1	1.3442	0.089449	0.91055	0.1789	0.52949	FALSE
sgRNA_029082	MPV17	90.776	186.88	90.776	186.88	1.0336	4618.3	5112.7	1.3441	0.90037	0.099633	0.19927	0.55641	TRUE
sgRNA_008437	CDKL5	164.38	47.715	164.38	47.715	-1.7634	6805.9	15593	1.3441	0.089466	0.91053	0.17893	0.52954	FALSE
sgRNA_034935	PAN3	151.12	306.17	151.12	306.17	1.0138	12020	13311	1.3439	0.9011	0.098899	0.1978	0.55436	TRUE
sgRNA_017858	GABRA2	124.07	35.786	124.07	35.786	-1.7655	3896.9	9188.7	1.3438	0.089502	0.9105	0.179	0.52964	FALSE
sgRNA_034401	OR9G1	97.018	27.834	97.018	27.834	-1.7653	2393.2	5791.6	1.3437	0.089524	0.91048	0.17905	0.52964	FALSE
sgRNA_027557	MAPK3	177.65	51.691	177.65	51.691	-1.7615	7932.8	18044	1.3437	0.089526	0.91047	0.17905	0.52964	FALSE
sgRNA_005736	C1orf74	161.26	326.05	161.26	326.05	1.0112	13577	15041	1.3437	0.90115	0.098847	0.19769	0.55431	TRUE
sgRNA_014177	EFHC1	110.54	31.81	110.54	31.81	-1.7654	3099.5	7398.3	1.3436	0.089533	0.91047	0.17907	0.52964	FALSE
sgRNA_052793	UPF2	222.39	445.34	222.39	445.34	0.99859	24853	27538	1.3435	0.90158	0.098419	0.19684	0.55322	TRUE
sgRNA_015249	ETV1	208.08	417.5	208.08	417.5	1.0012	21929	24297	1.3435	0.90149	0.098512	0.19702	0.55361	TRUE
sgRNA_005750	C1QB	243.98	71.572	243.98	71.572	-1.7552	14861	32787	1.3435	0.089554	0.91045	0.17911	0.52967	FALSE
sgRNA_036536	PIP5KL1	238.77	477.15	238.77	477.15	0.99578	28411	31483	1.3435	0.90167	0.098334	0.19667	0.55308	TRUE
sgRNA_050520	TNFRSF21	150.86	43.738	150.86	43.738	-1.7631	5737.4	13268	1.3434	0.089564	0.91044	0.17913	0.52968	FALSE
sgRNA_056256	ZNF71	150.86	43.738	150.86	43.738	-1.7631	5737.4	13268	1.3434	0.089564	0.91044	0.17913	0.52968	FALSE
sgRNA_021651	HSPB8	118.87	242.55	118.87	242.55	1.0228	7648.8	8478.5	1.3432	0.90063	0.099373	0.19875	0.55562	TRUE
sgRNA_003964	AZI2	118.87	242.55	118.87	242.55	1.0228	7648.8	8478.5	1.3432	0.90063	0.099373	0.19875	0.55562	TRUE
sgRNA_029711	MTHFS	134.99	274.36	134.99	274.36	1.0178	9711.5	10767	1.3431	0.90079	0.099207	0.19841	0.55529	TRUE
sgRNA_037205	PNP	134.99	274.36	134.99	274.36	1.0178	9711.5	10767	1.3431	0.90079	0.099207	0.19841	0.55529	TRUE
sgRNA_047017	ST8SIA2	210.16	421.48	210.16	421.48	1.0005	22328	24757	1.343	0.90142	0.098583	0.19717	0.55371	TRUE
sgRNA_018572	GIPC2	126.93	258.45	126.93	258.45	1.0201	8649.4	9590.7	1.343	0.90069	0.099312	0.19862	0.5555	TRUE
sgRNA_041054	RIPOR2	126.93	258.45	126.93	258.45	1.0201	8649.4	9590.7	1.343	0.90069	0.099312	0.19862	0.5555	TRUE
sgRNA_049707	TMEM145	104.82	214.72	104.82	214.72	1.0275	6038.5	6696	1.343	0.90039	0.09961	0.19922	0.55637	TRUE
sgRNA_044177	SLC14A2	104.82	214.72	104.82	214.72	1.0275	6038.5	6696	1.343	0.90039	0.09961	0.19922	0.55637	TRUE
sgRNA_013191	DNAJC16	173.49	349.91	173.49	349.91	1.008	15562	17257	1.343	0.90114	0.098864	0.19773	0.55432	TRUE
sgRNA_000487	ACOX1	164.12	47.715	164.12	47.715	-1.7611	6775.6	15546	1.343	0.089642	0.91036	0.17928	0.53007	FALSE
sgRNA_009924	CNBD1	153.2	310.15	153.2	310.15	1.0128	12316	13658	1.3429	0.90095	0.099049	0.1981	0.55489	TRUE
sgRNA_034042	OR52W1	354.26	699.82	354.26	699.82	0.98017	59705	66213	1.3429	0.9021	0.097903	0.19581	0.5518	TRUE
sgRNA_018685	GLDC	137.33	39.762	137.33	39.762	-1.7628	4760.1	11121	1.3429	0.089656	0.91034	0.17931	0.53007	FALSE
sgRNA_056595	ZNRF1	137.33	39.762	137.33	39.762	-1.7628	4760.1	11121	1.3429	0.089656	0.91034	0.17931	0.53007	FALSE
sgRNA_052824	UPP2	137.33	39.762	137.33	39.762	-1.7628	4760.1	11121	1.3429	0.089656	0.91034	0.17931	0.53007	FALSE
sgRNA_045042	SLC5A4	137.33	39.762	137.33	39.762	-1.7628	4760.1	11121	1.3429	0.089656	0.91034	0.17931	0.53007	FALSE
sgRNA_003013	ARL4C	69.707	19.881	69.707	19.881	-1.7597	1241.3	3118.2	1.3428	0.089663	0.91034	0.17933	0.53007	FALSE
sgRNA_045007	SLC4A9	69.707	19.881	69.707	19.881	-1.7597	1241.3	3118.2	1.3428	0.089663	0.91034	0.17933	0.53007	FALSE
sgRNA_024382	KLHDC8A	197.94	397.62	197.94	397.62	1.0027	19937	22116	1.3427	0.90128	0.098719	0.19744	0.55401	TRUE
sgRNA_022632	ING5	177.39	51.691	177.39	51.691	-1.7594	7900.1	17994	1.3427	0.08969	0.91031	0.17938	0.53012	FALSE
sgRNA_009554	CLDN20	190.65	55.667	190.65	55.667	-1.7579	9110.8	20609	1.3425	0.089715	0.91028	0.17943	0.53022	FALSE
sgRNA_023972	KIAA0408	203.92	59.643	203.92	59.643	-1.7566	10408	23391	1.3425	0.089722	0.91028	0.17944	0.53022	FALSE
sgRNA_014874	EPHA10	123.81	35.786	123.81	35.786	-1.7625	3874	9152.5	1.3424	0.089735	0.91027	0.17947	0.53022	FALSE
sgRNA_016224	FAM76B	145.14	294.24	145.14	294.24	1.0146	11116	12338	1.3424	0.90077	0.099232	0.19846	0.55537	TRUE
sgRNA_036191	PHF24	98.839	202.79	98.839	202.79	1.0294	5402.7	5997.1	1.3423	0.90018	0.099824	0.19965	0.55673	TRUE
sgRNA_035457	PCLO	98.839	202.79	98.839	202.79	1.0294	5402.7	5997.1	1.3423	0.90018	0.099824	0.19965	0.55673	TRUE
sgRNA_007658	CCL3L1	74.909	155.07	74.909	155.07	1.0399	3213.1	3567.6	1.3421	0.8997	0.1003	0.20061	0.55793	TRUE
sgRNA_040538	RENBP	83.233	23.857	83.233	23.857	-1.7607	1762.7	4345.6	1.342	0.08979	0.91021	0.17958	0.53043	FALSE
sgRNA_022964	IRS4	110.28	31.81	110.28	31.81	-1.762	3079	7365.7	1.342	0.089793	0.91021	0.17959	0.53043	FALSE
sgRNA_021127	HNMT	96.758	27.834	96.758	27.834	-1.7615	2375.3	5762.5	1.3419	0.089819	0.91018	0.17964	0.5305	FALSE
sgRNA_024981	KRTAP21-1	96.758	27.834	96.758	27.834	-1.7615	2375.3	5762.5	1.3419	0.089819	0.91018	0.17964	0.5305	FALSE
sgRNA_048868	TFAP2D	96.758	27.834	96.758	27.834	-1.7615	2375.3	5762.5	1.3419	0.089819	0.91018	0.17964	0.5305	FALSE
sgRNA_033042	OARD1	92.856	190.86	92.856	190.86	1.0315	4802.2	5334.6	1.3418	0.89999	0.10001	0.20002	0.55729	TRUE
sgRNA_025337	LAT	202.1	405.58	202.1	405.58	1.0013	20701	22999	1.3417	0.90112	0.098875	0.19775	0.55432	TRUE
sgRNA_015116	ERMP1	216.92	63.62	216.92	63.62	-1.7538	11751	26278	1.3417	0.089851	0.91015	0.1797	0.53051	FALSE
sgRNA_033660	OR2K2	55.922	15.905	55.922	15.905	-1.7515	800.68	2066	1.3417	0.089852	0.91015	0.1797	0.53051	FALSE
sgRNA_026031	LNPEP	80.892	167	80.892	167	1.0367	3707.4	4119.5	1.3416	0.89973	0.10027	0.20053	0.55775	TRUE
sgRNA_027481	MAP3K6	137.07	39.762	137.07	39.762	-1.7601	4734.8	11081	1.3416	0.089866	0.91013	0.17973	0.53051	FALSE
sgRNA_056551	ZNF880	137.07	39.762	137.07	39.762	-1.7601	4734.8	11081	1.3416	0.089866	0.91013	0.17973	0.53051	FALSE
sgRNA_029578	MSTN	190.39	55.667	190.39	55.667	-1.756	9075.7	20556	1.3416	0.089868	0.91013	0.17974	0.53051	FALSE
sgRNA_009567	CLDN25	86.874	178.93	86.874	178.93	1.0339	4237.2	4708.6	1.3415	0.89984	0.10016	0.20033	0.55756	TRUE
sgRNA_004882	BSCL2	86.874	178.93	86.874	178.93	1.0339	4237.2	4708.6	1.3415	0.89984	0.10016	0.20033	0.55756	TRUE
sgRNA_027915	MCM6	243.2	71.572	243.2	71.572	-1.7505	14727	32590	1.3413	0.089916	0.91008	0.17983	0.53072	FALSE
sgRNA_049724	TMEM150B	295.74	87.477	295.74	87.477	-1.7458	21686	47112	1.3413	0.089918	0.91008	0.17984	0.53072	FALSE
sgRNA_042044	RSG1	106.9	218.69	106.9	218.69	1.0258	6248.6	6947.6	1.3412	0.9001	0.099904	0.19981	0.55693	TRUE
sgRNA_000682	ACVR1C	269.47	79.525	269.47	79.525	-1.7479	18039	39537	1.3412	0.089933	0.91007	0.17987	0.53078	FALSE
sgRNA_025307	LARP1	150.34	43.738	150.34	43.738	-1.7582	5681.8	13182	1.3411	0.08995	0.91005	0.1799	0.53083	FALSE
sgRNA_052776	UNCX	123.55	35.786	123.55	35.786	-1.7595	3851.1	9116.4	1.341	0.089968	0.91003	0.17994	0.53083	FALSE
sgRNA_055848	ZNF540	123.55	35.786	123.55	35.786	-1.7595	3851.1	9116.4	1.341	0.089968	0.91003	0.17994	0.53083	FALSE
sgRNA_033089	OCEL1	14.306	0	14.306	0	-3.936	102.33	167.09	1.3409	0.089983	0.91002	0.17997	0.53083	FALSE
sgRNA_051539	TRUB2	14.306	0	14.306	0	-3.936	102.33	167.09	1.3409	0.089983	0.91002	0.17997	0.53083	FALSE
sgRNA_019523	GPRC5B	14.306	0	14.306	0	-3.936	102.33	167.09	1.3409	0.089983	0.91002	0.17997	0.53083	FALSE
sgRNA_041308	RNF175	14.306	0	14.306	0	-3.936	102.33	167.09	1.3409	0.089983	0.91002	0.17997	0.53083	FALSE
sgRNA_056719	ZSWIM6	163.6	47.715	163.6	47.715	-1.7566	6715.2	15454	1.3408	0.089998	0.91	0.18	0.53083	FALSE
sgRNA_031440	NLGN1	163.6	47.715	163.6	47.715	-1.7566	6715.2	15454	1.3408	0.089998	0.91	0.18	0.53083	FALSE
sgRNA_054437	ZAP70	163.6	47.715	163.6	47.715	-1.7566	6715.2	15454	1.3408	0.089998	0.91	0.18	0.53083	FALSE
sgRNA_031337	NIPSNAP3A	203.4	59.643	203.4	59.643	-1.753	10333	23278	1.3407	0.09001	0.90999	0.18002	0.53088	FALSE
sgRNA_034826	PAEP	131.09	266.41	131.09	266.41	1.0175	9155.2	10190	1.3405	0.90028	0.099719	0.19944	0.55662	TRUE
sgRNA_040535	REN	131.09	266.41	131.09	266.41	1.0175	9155.2	10190	1.3405	0.90028	0.099719	0.19944	0.55662	TRUE
sgRNA_046832	SS18L1	131.09	266.41	131.09	266.41	1.0175	9155.2	10190	1.3405	0.90028	0.099719	0.19944	0.55662	TRUE
sgRNA_010941	CRYAA	110.02	31.81	110.02	31.81	-1.7587	3058.7	7333.1	1.3404	0.090055	0.90995	0.18011	0.5309	FALSE
sgRNA_035667	PDF	110.02	31.81	110.02	31.81	-1.7587	3058.7	7333.1	1.3404	0.090055	0.90995	0.18011	0.5309	FALSE
sgRNA_055808	ZNF518A	149.3	302.19	149.3	302.19	1.0124	11688	13011	1.3404	0.90046	0.099543	0.19909	0.55618	TRUE
sgRNA_019532	GPRC6A	123.03	250.5	123.03	250.5	1.0199	8124.8	9044.5	1.3404	0.90017	0.099833	0.19967	0.55673	TRUE
sgRNA_012149	DCP1B	100.92	206.76	100.92	206.76	1.0275	5601.5	6236.1	1.3403	0.89985	0.10015	0.20029	0.55756	TRUE
sgRNA_042755	SCN4A	159.44	322.07	159.44	322.07	1.0098	13225	14723	1.3403	0.90054	0.099462	0.19892	0.55599	TRUE
sgRNA_049371	TLL1	69.447	19.881	69.447	19.881	-1.7543	1228.4	3096.5	1.3403	0.090071	0.90993	0.18014	0.5309	FALSE
sgRNA_029740	MTMR2	136.81	39.762	136.81	39.762	-1.7574	4709.5	11042	1.3403	0.090078	0.90992	0.18016	0.5309	FALSE
sgRNA_036794	PLCB3	136.81	39.762	136.81	39.762	-1.7574	4709.5	11042	1.3403	0.090078	0.90992	0.18016	0.5309	FALSE
sgRNA_052714	UMOD	224.73	449.31	224.73	449.31	0.99634	25219	28086	1.3401	0.90099	0.099015	0.19803	0.55476	TRUE
sgRNA_044310	SLC20A2	96.498	27.834	96.498	27.834	-1.7576	2357.4	5733.5	1.34	0.090117	0.90988	0.18023	0.5309	FALSE
sgRNA_009580	CLDN6	96.498	27.834	96.498	27.834	-1.7576	2357.4	5733.5	1.34	0.090117	0.90988	0.18023	0.5309	FALSE
sgRNA_037506	POSTN	96.498	27.834	96.498	27.834	-1.7576	2357.4	5733.5	1.34	0.090117	0.90988	0.18023	0.5309	FALSE
sgRNA_031240	NGFR	96.498	27.834	96.498	27.834	-1.7576	2357.4	5733.5	1.34	0.090117	0.90988	0.18023	0.5309	FALSE
sgRNA_001021	ADH1A	96.498	27.834	96.498	27.834	-1.7576	2357.4	5733.5	1.34	0.090117	0.90988	0.18023	0.5309	FALSE
sgRNA_026518	LRRC14	216.4	63.62	216.4	63.62	-1.7503	11672	26159	1.34	0.090123	0.90988	0.18025	0.53091	FALSE
sgRNA_019491	GPR82	150.08	43.738	150.08	43.738	-1.7557	5654.1	13139	1.3399	0.090143	0.90986	0.18029	0.53097	FALSE
sgRNA_045586	SMPX	150.08	43.738	150.08	43.738	-1.7557	5654.1	13139	1.3399	0.090143	0.90986	0.18029	0.53097	FALSE
sgRNA_026721	LRRFIP1	141.24	286.29	141.24	286.29	1.0142	10520	11722	1.3398	0.90026	0.099738	0.19948	0.55662	TRUE
sgRNA_033263	OPALIN	163.34	47.715	163.34	47.715	-1.7543	6685.1	15408	1.3397	0.090176	0.90982	0.18035	0.53108	FALSE
sgRNA_024705	KRT16	71.008	147.12	71.008	147.12	1.0405	2896.6	3227.9	1.3397	0.89917	0.10083	0.20167	0.55961	TRUE
sgRNA_039911	RANBP10	94.937	194.84	94.937	194.84	1.0295	4989.8	5560.9	1.3396	0.89963	0.10037	0.20074	0.55819	TRUE
sgRNA_038217	PRICKLE1	51.24	107.36	51.24	107.36	1.0526	1574.6	1755.1	1.3395	0.89858	0.10142	0.20284	0.56109	TRUE
sgRNA_032091	NO-TARGET	123.29	35.786	123.29	35.786	-1.7565	3828.3	9080.4	1.3395	0.090202	0.9098	0.1804	0.53112	FALSE
sgRNA_035616	PDE4A	123.29	35.786	123.29	35.786	-1.7565	3828.3	9080.4	1.3395	0.090202	0.9098	0.1804	0.53112	FALSE
sgRNA_027364	MANBA	151.38	306.17	151.38	306.17	1.0114	11980	13354	1.3395	0.90031	0.099689	0.19938	0.55653	TRUE
sgRNA_030232	MYOG	255.68	75.548	255.68	75.548	-1.7455	16224	35813	1.3394	0.090218	0.90978	0.18044	0.53116	FALSE
sgRNA_047501	SULT4A1	88.955	182.91	88.955	182.91	1.0317	4413.4	4922.2	1.3391	0.89944	0.10056	0.20112	0.55882	TRUE
sgRNA_017783	FZD8	117.05	238.57	117.05	238.57	1.0211	7384.5	8236.3	1.3391	0.89986	0.10014	0.20029	0.55756	TRUE
sgRNA_007039	CATSPERB	76.99	159.05	76.99	159.05	1.0372	3366.8	3755.4	1.3391	0.89919	0.10081	0.20162	0.55952	TRUE
sgRNA_002476	APIP	82.972	170.98	82.972	170.98	1.0342	3872.5	4320.2	1.3389	0.89929	0.10071	0.20143	0.55914	TRUE
sgRNA_019414	GPR22	82.972	170.98	82.972	170.98	1.0342	3872.5	4320.2	1.3389	0.89929	0.10071	0.20143	0.55914	TRUE
sgRNA_038362	PRMT1	82.972	170.98	82.972	170.98	1.0342	3872.5	4320.2	1.3389	0.89929	0.10071	0.20143	0.55914	TRUE
sgRNA_046286	SPATS2L	202.88	59.643	202.88	59.643	-1.7493	10258	23167	1.3389	0.0903	0.9097	0.1806	0.53156	FALSE
sgRNA_016257	FAM83G	109.76	31.81	109.76	31.81	-1.7553	3038.3	7300.6	1.3388	0.090318	0.90968	0.18064	0.53159	FALSE
sgRNA_008218	CDC7	109.76	31.81	109.76	31.81	-1.7553	3038.3	7300.6	1.3388	0.090318	0.90968	0.18064	0.53159	FALSE
sgRNA_031461	NLRC3	109.76	31.81	109.76	31.81	-1.7553	3038.3	7300.6	1.3388	0.090318	0.90968	0.18064	0.53159	FALSE
sgRNA_033073	OBP2B	143.32	290.26	143.32	290.26	1.0131	10797	12048	1.3387	0.9001	0.0999	0.1998	0.55693	TRUE
sgRNA_001903	ANAPC11	61.124	127.24	61.124	127.24	1.0456	2185.6	2439.2	1.3387	0.89874	0.10126	0.20253	0.56061	TRUE
sgRNA_019235	GPD1	149.82	43.738	149.82	43.738	-1.7532	5626.5	13097	1.3387	0.090338	0.90966	0.18068	0.53165	FALSE
sgRNA_029182	MROH2A	153.46	310.15	153.46	310.15	1.0104	12275	13701	1.3386	0.90017	0.099829	0.19966	0.55673	TRUE
sgRNA_027194	MAGEA8	216.66	433.41	216.66	433.41	0.99694	23489	26219	1.3386	0.90066	0.099339	0.19868	0.55554	TRUE
sgRNA_023594	KCNIP2	163.08	47.715	163.08	47.715	-1.752	6655	15362	1.3386	0.090355	0.90964	0.18071	0.53167	FALSE
sgRNA_012486	DEFB123	55.662	15.905	55.662	15.905	-1.7449	790.31	2048.1	1.3385	0.090359	0.90964	0.18072	0.53167	FALSE
sgRNA_045925	SOHLH2	188.05	377.74	188.05	377.74	1.0024	17991	20083	1.3385	0.90045	0.099549	0.1991	0.55619	TRUE
sgRNA_040446	RDH16	175.83	353.88	175.83	353.88	1.005	15852	17697	1.3384	0.90034	0.099657	0.19931	0.55644	TRUE
sgRNA_035859	PELI3	255.68	508.96	255.68	508.96	0.9904	32075	35813	1.3384	0.90085	0.099145	0.19829	0.55516	TRUE
sgRNA_014618	EMC3	242.15	71.572	242.15	71.572	-1.7444	14549	32328	1.3383	0.090403	0.9096	0.18081	0.53189	FALSE
sgRNA_030069	MYH4	135.25	274.36	135.25	274.36	1.015	9675.3	10806	1.3382	0.89991	0.10009	0.20018	0.55738	TRUE
sgRNA_005501	C17orf99	135.25	274.36	135.25	274.36	1.015	9675.3	10806	1.3382	0.89991	0.10009	0.20018	0.55738	TRUE
sgRNA_020061	GUSB	255.16	75.548	255.16	75.548	-1.7426	16130	35675	1.338	0.09045	0.90955	0.1809	0.53214	FALSE
sgRNA_025280	LANCL1	111.06	226.64	111.06	226.64	1.0225	6679.5	7463.8	1.3379	0.89955	0.10045	0.20089	0.55841	TRUE
sgRNA_037989	PPTC7	111.06	226.64	111.06	226.64	1.0225	6679.5	7463.8	1.3379	0.89955	0.10045	0.20089	0.55841	TRUE
sgRNA_006833	CAPN5	177.91	357.86	177.91	357.86	1.0042	16191	18093	1.3378	0.90025	0.099755	0.19951	0.55662	TRUE
sgRNA_018033	GALP	82.712	23.857	82.712	23.857	-1.7518	1732	4294.9	1.3378	0.09048	0.90952	0.18096	0.53222	FALSE
sgRNA_049934	TMEM214	82.712	23.857	82.712	23.857	-1.7518	1732	4294.9	1.3378	0.09048	0.90952	0.18096	0.53222	FALSE
sgRNA_041815	RPS15	69.187	19.881	69.187	19.881	-1.749	1215.5	3074.8	1.3378	0.090483	0.90952	0.18097	0.53222	FALSE
sgRNA_044231	SLC16A8	69.187	19.881	69.187	19.881	-1.749	1215.5	3074.8	1.3378	0.090483	0.90952	0.18097	0.53222	FALSE
sgRNA_049248	TIMM22	145.4	294.24	145.4	294.24	1.012	11077	12379	1.3378	0.89994	0.10006	0.20011	0.55732	TRUE
sgRNA_005481	C17orf74	145.4	294.24	145.4	294.24	1.012	11077	12379	1.3378	0.89994	0.10006	0.20011	0.55732	TRUE
sgRNA_005184	C11orf84	189.35	55.667	189.35	55.667	-1.7481	8936.1	20345	1.3378	0.090487	0.90951	0.18097	0.53222	FALSE
sgRNA_030458	NAP1L2	155.54	314.12	155.54	314.12	1.0094	12574	14053	1.3377	0.90004	0.099963	0.19993	0.55721	TRUE
sgRNA_005230	C12orf43	136.29	39.762	136.29	39.762	-1.752	4659.1	10963	1.3377	0.090504	0.9095	0.18101	0.53227	FALSE
sgRNA_041657	RPL27	97.018	198.81	97.018	198.81	1.0275	5180.9	5791.6	1.3376	0.89929	0.10071	0.20141	0.55914	TRUE
sgRNA_014641	EME1	149.56	43.738	149.56	43.738	-1.7507	5598.9	13054	1.3375	0.090533	0.90947	0.18107	0.53238	FALSE
sgRNA_011717	CYP26C1	67.106	139.17	67.106	139.17	1.0413	2596.4	2904.2	1.3372	0.89862	0.10138	0.20276	0.56103	TRUE
sgRNA_014024	ECT2	109.5	31.81	109.5	31.81	-1.7519	3018.1	7268.2	1.3372	0.090582	0.90942	0.18116	0.53259	FALSE
sgRNA_050477	TNFRSF10B	137.33	278.34	137.33	278.34	1.0138	9940.8	11121	1.3371	0.89974	0.10026	0.20053	0.55775	TRUE
sgRNA_000511	ACPP	137.33	278.34	137.33	278.34	1.0138	9940.8	11121	1.3371	0.89974	0.10026	0.20053	0.55775	TRUE
sgRNA_000861	ADAR	157.62	318.1	157.62	318.1	1.0084	12876	14408	1.3369	0.89991	0.10009	0.20018	0.55738	TRUE
sgRNA_055296	ZNF233	105.08	214.72	105.08	214.72	1.024	6009.9	6727.2	1.3367	0.89926	0.10074	0.20148	0.55928	TRUE
sgRNA_003162	ARRDC1	215.36	63.62	215.36	63.62	-1.7434	11513	25923	1.3366	0.09067	0.90933	0.18134	0.53289	FALSE
sgRNA_004400	BECN1	122.77	35.786	122.77	35.786	-1.7504	3782.9	9008.6	1.3366	0.090675	0.90933	0.18135	0.53289	FALSE
sgRNA_037296	POLD1	122.77	35.786	122.77	35.786	-1.7504	3782.9	9008.6	1.3366	0.090675	0.90933	0.18135	0.53289	FALSE
sgRNA_001425	AK2	169.85	341.96	169.85	341.96	1.0053	14811	16582	1.3366	0.89995	0.10005	0.20009	0.55732	TRUE
sgRNA_038882	PSMC2	169.85	341.96	169.85	341.96	1.0053	14811	16582	1.3366	0.89995	0.10005	0.20009	0.55732	TRUE
sgRNA_028714	MLLT10	175.83	51.691	175.83	51.691	-1.7467	7705.1	17697	1.3365	0.090685	0.90931	0.18137	0.53292	FALSE
sgRNA_010582	CPA4	85.053	174.95	85.053	174.95	1.0319	4041.1	4525.4	1.3364	0.89887	0.10113	0.20227	0.56026	TRUE
sgRNA_016000	FAM213B	95.978	27.834	95.978	27.834	-1.7499	2321.8	5675.7	1.3364	0.090716	0.90928	0.18143	0.53298	FALSE
sgRNA_022522	IL6	95.978	27.834	95.978	27.834	-1.7499	2321.8	5675.7	1.3364	0.090716	0.90928	0.18143	0.53298	FALSE
sgRNA_012733	DHRS13	136.03	39.762	136.03	39.762	-1.7492	4634.1	10924	1.3363	0.090719	0.90928	0.18144	0.53298	FALSE
sgRNA_053746	WDR24	276.49	548.72	276.49	548.72	0.98627	37055	41501	1.3363	0.90059	0.099406	0.19881	0.55572	TRUE
sgRNA_011233	CTAGE15	113.14	230.62	113.14	230.62	1.0209	6900.4	7728.4	1.3363	0.8993	0.1007	0.2014	0.55914	TRUE
sgRNA_053554	VSTM1	121.21	246.53	121.21	246.53	1.0182	7852.4	8794.7	1.3363	0.89941	0.10059	0.20119	0.55895	TRUE
sgRNA_009299	CHST11	149.3	43.738	149.3	43.738	-1.7482	5571.5	13011	1.3363	0.090729	0.90927	0.18146	0.53298	FALSE
sgRNA_052779	UNG	149.3	43.738	149.3	43.738	-1.7482	5571.5	13011	1.3363	0.090729	0.90927	0.18146	0.53298	FALSE
sgRNA_052258	UBA52	202.1	59.643	202.1	59.643	-1.7438	10147	22999	1.3362	0.090737	0.90926	0.18147	0.533	FALSE
sgRNA_018895	GNAI2	79.071	163.03	79.071	163.03	1.0346	3524.2	3947.6	1.3362	0.89872	0.10128	0.20257	0.56061	TRUE
sgRNA_039746	RABIF	159.7	322.07	159.7	322.07	1.0075	13182	14768	1.3361	0.89979	0.10021	0.20043	0.55768	TRUE
sgRNA_011696	CYP1A2	188.83	55.667	188.83	55.667	-1.7442	8866.7	20240	1.3359	0.090799	0.9092	0.1816	0.53323	FALSE
sgRNA_017349	FOXD4L1	39.535	83.501	39.535	83.501	1.0598	966.47	1083.2	1.3359	0.89742	0.10258	0.20516	0.56417	TRUE
sgRNA_020812	HIST1H2BL	82.452	23.857	82.452	23.857	-1.7473	1716.7	4269.6	1.3357	0.090829	0.90917	0.18166	0.5333	FALSE
sgRNA_009340	CHSY3	82.452	23.857	82.452	23.857	-1.7473	1716.7	4269.6	1.3357	0.090829	0.90917	0.18166	0.5333	FALSE
sgRNA_020147	H2AFY	82.452	23.857	82.452	23.857	-1.7473	1716.7	4269.6	1.3357	0.090829	0.90917	0.18166	0.5333	FALSE
sgRNA_015628	FAM114A1	109.24	31.81	109.24	31.81	-1.7485	2997.9	7235.8	1.3356	0.090848	0.90915	0.1817	0.53338	FALSE
sgRNA_001738	ALOX5AP	200.54	401.6	200.54	401.6	0.99829	20213	22666	1.3355	0.9	0.1	0.2	0.55726	TRUE
sgRNA_003797	ATP6V1G3	216.92	433.41	216.92	433.41	0.99522	23433	26278	1.3355	0.9001	0.099896	0.19979	0.55693	TRUE
sgRNA_030674	NCKAP5	55.402	15.905	55.402	15.905	-1.7383	780	2030.2	1.3354	0.090872	0.90913	0.18174	0.53347	FALSE
sgRNA_027326	MAML3	201.84	59.643	201.84	59.643	-1.7419	10110	22943	1.3353	0.090884	0.90912	0.18177	0.53348	FALSE
sgRNA_026940	LY6G6C	162.3	47.715	162.3	47.715	-1.7451	6565.3	15224	1.3353	0.090897	0.9091	0.18179	0.53348	FALSE
sgRNA_035015	PAQR8	68.927	19.881	68.927	19.881	-1.7436	1202.7	3053.2	1.3352	0.090898	0.9091	0.1818	0.53348	FALSE
sgRNA_050584	TNK2	149.04	43.738	149.04	43.738	-1.7457	5544	12969	1.3351	0.090926	0.90907	0.18185	0.53353	FALSE
sgRNA_053110	USP8	149.04	43.738	149.04	43.738	-1.7457	5544	12969	1.3351	0.090926	0.90907	0.18185	0.53353	FALSE
sgRNA_035091	PARS2	149.04	43.738	149.04	43.738	-1.7457	5544	12969	1.3351	0.090926	0.90907	0.18185	0.53353	FALSE
sgRNA_053028	USP32	141.5	286.29	141.5	286.29	1.0116	10482	11762	1.3351	0.89941	0.10059	0.20117	0.55893	TRUE
sgRNA_036199	PHF6	202.62	405.58	202.62	405.58	0.99765	20596	23111	1.335	0.89993	0.10007	0.20013	0.55735	TRUE
sgRNA_036589	PIWIL3	135.77	39.762	135.77	39.762	-1.7465	4609	10884	1.335	0.090934	0.90907	0.18187	0.53356	FALSE
sgRNA_055566	ZNF391	123.29	250.5	123.29	250.5	1.0169	8091.7	9080.4	1.335	0.8992	0.1008	0.20161	0.55952	TRUE
sgRNA_014551	ELOA	264.26	524.86	264.26	524.86	0.98726	33956	38111	1.3349	0.90028	0.099724	0.19945	0.55662	TRUE
sgRNA_010141	COA7	115.23	234.6	115.23	234.6	1.0194	7124.9	7997.4	1.3348	0.89906	0.10094	0.20187	0.55972	TRUE
sgRNA_047010	ST7L	93.116	190.86	93.116	190.86	1.0275	4776.8	5362.6	1.3347	0.89871	0.10129	0.20258	0.56061	TRUE
sgRNA_029074	MPPED2	93.116	190.86	93.116	190.86	1.0275	4776.8	5362.6	1.3347	0.89871	0.10129	0.20258	0.56061	TRUE
sgRNA_050971	TRABD	95.717	27.834	95.717	27.834	-1.746	2304.1	5646.9	1.3345	0.091019	0.90898	0.18204	0.53389	FALSE
sgRNA_036029	PGAP3	95.717	27.834	95.717	27.834	-1.746	2304.1	5646.9	1.3345	0.091019	0.90898	0.18204	0.53389	FALSE
sgRNA_038395	PROC	95.717	27.834	95.717	27.834	-1.746	2304.1	5646.9	1.3345	0.091019	0.90898	0.18204	0.53389	FALSE
sgRNA_014405	EIF4A2	95.717	27.834	95.717	27.834	-1.746	2304.1	5646.9	1.3345	0.091019	0.90898	0.18204	0.53389	FALSE
sgRNA_053783	WDR4	53.321	111.33	53.321	111.33	1.0482	1682.8	1890.3	1.3343	0.8977	0.1023	0.20461	0.56349	TRUE
sgRNA_005128	C11orf21	133.43	270.38	133.43	270.38	1.0135	9377.8	10534	1.3343	0.89919	0.10081	0.20161	0.55952	TRUE
sgRNA_032790	NUDCD1	133.43	270.38	133.43	270.38	1.0135	9377.8	10534	1.3343	0.89919	0.10081	0.20161	0.55952	TRUE
sgRNA_034472	OSBPL11	133.43	270.38	133.43	270.38	1.0135	9377.8	10534	1.3343	0.89919	0.10081	0.20161	0.55952	TRUE
sgRNA_042887	SDF2L1	206.78	413.53	206.78	413.53	0.9964	21372	24012	1.3342	0.89981	0.10019	0.20038	0.55762	TRUE
sgRNA_036001	PFN3	162.04	47.715	162.04	47.715	-1.7428	6535.5	15178	1.3341	0.091079	0.90892	0.18216	0.53415	FALSE
sgRNA_026742	LRRN1	162.04	47.715	162.04	47.715	-1.7428	6535.5	15178	1.3341	0.091079	0.90892	0.18216	0.53415	FALSE
sgRNA_041933	RPTN	108.98	31.81	108.98	31.81	-1.7451	2977.8	7203.5	1.3339	0.091115	0.90889	0.18223	0.53424	FALSE
sgRNA_002427	APBA3	108.98	31.81	108.98	31.81	-1.7451	2977.8	7203.5	1.3339	0.091115	0.90889	0.18223	0.53424	FALSE
sgRNA_011392	CTTN	108.98	31.81	108.98	31.81	-1.7451	2977.8	7203.5	1.3339	0.091115	0.90889	0.18223	0.53424	FALSE
sgRNA_044454	SLC25A24	125.37	254.48	125.37	254.48	1.0156	8334.6	9370.4	1.3338	0.899	0.101	0.202	0.55993	TRUE
sgRNA_035487	PCOTH	278.83	552.7	278.83	552.7	0.98455	37501	42165	1.3337	0.90014	0.099862	0.19972	0.55687	TRUE
sgRNA_004752	BPIFB1	135.51	39.762	135.51	39.762	-1.7437	4584.1	10845	1.3337	0.091151	0.90885	0.1823	0.53428	FALSE
sgRNA_047730	SYNGR3	135.51	39.762	135.51	39.762	-1.7437	4584.1	10845	1.3337	0.091151	0.90885	0.1823	0.53428	FALSE
sgRNA_038444	PROSER3	122.25	35.786	122.25	35.786	-1.7443	3737.8	8937	1.3337	0.091152	0.90885	0.1823	0.53428	FALSE
sgRNA_009327	CHST6	201.32	59.643	201.32	59.643	-1.7382	10036	22832	1.3335	0.091178	0.90882	0.18236	0.53431	FALSE
sgRNA_023967	KIAA0391	82.192	23.857	82.192	23.857	-1.7428	1701.5	4244.5	1.3335	0.091181	0.90882	0.18236	0.53431	FALSE
sgRNA_034580	OTP	82.192	23.857	82.192	23.857	-1.7428	1701.5	4244.5	1.3335	0.091181	0.90882	0.18236	0.53431	FALSE
sgRNA_051845	TTC32	82.192	23.857	82.192	23.857	-1.7428	1701.5	4244.5	1.3335	0.091181	0.90882	0.18236	0.53431	FALSE
sgRNA_046892	SSR4	175.05	51.691	175.05	51.691	-1.7403	7608.6	17550	1.3335	0.09119	0.90881	0.18238	0.53431	FALSE
sgRNA_051474	TRPC4AP	175.05	51.691	175.05	51.691	-1.7403	7608.6	17550	1.3335	0.09119	0.90881	0.18238	0.53431	FALSE
sgRNA_036367	PIGF	194.56	389.67	194.56	389.67	0.99837	19035	21410	1.3335	0.89959	0.10041	0.20082	0.55839	TRUE
sgRNA_023610	KCNJ12	117.31	238.57	117.31	238.57	1.0179	7352.9	8270.7	1.3334	0.89884	0.10116	0.20233	0.56034	TRUE
sgRNA_008412	CDK7	285.07	564.62	285.07	564.62	0.98347	39075	43961	1.3333	0.90009	0.099906	0.19981	0.55693	TRUE
sgRNA_043055	SELE	135.51	274.36	135.51	274.36	1.0123	9639.2	10845	1.3333	0.89902	0.10098	0.20195	0.55983	TRUE
sgRNA_001503	AKIRIN2	145.66	294.24	145.66	294.24	1.0094	11039	12421	1.3332	0.89912	0.10088	0.20176	0.55966	TRUE
sgRNA_011010	CSAG1	161.78	47.715	161.78	47.715	-1.7405	6505.8	15132	1.333	0.091261	0.90874	0.18252	0.53459	FALSE
sgRNA_039732	RABGAP1L	161.78	47.715	161.78	47.715	-1.7405	6505.8	15132	1.333	0.091261	0.90874	0.18252	0.53459	FALSE
sgRNA_047553	SUPT3H	196.64	393.65	196.64	393.65	0.99771	19406	21843	1.333	0.89952	0.10048	0.20096	0.55844	TRUE
sgRNA_038100	PRC1	182.33	365.81	182.33	365.81	1.0006	16833	18949	1.3329	0.8994	0.1006	0.2012	0.55895	TRUE
sgRNA_030182	MYO1F	233.57	465.22	233.57	465.22	0.99098	26830	30203	1.3329	0.89975	0.10025	0.2005	0.55775	TRUE
sgRNA_020622	HFM1	68.667	19.881	68.667	19.881	-1.7383	1190	3031.7	1.3327	0.091317	0.90868	0.18263	0.53481	FALSE
sgRNA_024029	KIAA1191	68.667	19.881	68.667	19.881	-1.7383	1190	3031.7	1.3327	0.091317	0.90868	0.18263	0.53481	FALSE
sgRNA_012921	DLEC1	68.667	19.881	68.667	19.881	-1.7383	1190	3031.7	1.3327	0.091317	0.90868	0.18263	0.53481	FALSE
sgRNA_026058	LOC100129697	174.79	51.691	174.79	51.691	-1.7382	7576.5	17501	1.3324	0.09136	0.90864	0.18272	0.53493	FALSE
sgRNA_040656	RFPL4AL1	135.25	39.762	135.25	39.762	-1.741	4559.2	10806	1.3324	0.091368	0.90863	0.18274	0.53494	FALSE
sgRNA_014927	EPM2A	147.74	298.22	147.74	298.22	1.0084	11322	12757	1.3323	0.89898	0.10102	0.20204	0.55999	TRUE
sgRNA_025679	LGR4	137.59	278.34	137.59	278.34	1.0111	9904.1	11160	1.3323	0.89886	0.10114	0.20227	0.56026	TRUE
sgRNA_043895	SIGIRR	49.419	103.38	49.419	103.38	1.0498	1456	1640.6	1.3322	0.89718	0.10282	0.20565	0.56476	TRUE
sgRNA_034716	P2RY14	49.419	103.38	49.419	103.38	1.0498	1456	1640.6	1.3322	0.89718	0.10282	0.20565	0.56476	TRUE
sgRNA_007724	CCNG1	121.99	35.786	121.99	35.786	-1.7413	3715.4	8901.4	1.3322	0.091393	0.90861	0.18279	0.53497	FALSE
sgRNA_003205	ARSK	121.99	35.786	121.99	35.786	-1.7413	3715.4	8901.4	1.3322	0.091393	0.90861	0.18279	0.53497	FALSE
sgRNA_010100	CNTN6	200.8	401.6	200.8	401.6	0.99643	20160	22721	1.3321	0.8994	0.1006	0.20121	0.55895	TRUE
sgRNA_013628	DSEL	187.79	55.667	187.79	55.667	-1.7362	8728.7	20031	1.332	0.091429	0.90857	0.18286	0.53516	FALSE
sgRNA_055683	ZNF449	111.32	226.64	111.32	226.64	1.0191	6649.5	7496.7	1.3319	0.89848	0.10152	0.20304	0.56127	TRUE
sgRNA_056205	ZNF695	161.52	47.715	161.52	47.715	-1.7382	6476.2	15086	1.3319	0.091445	0.90856	0.18289	0.53522	FALSE
sgRNA_043168	SEMG1	317.58	95.429	317.58	95.429	-1.7241	24676	53886	1.3317	0.091475	0.90852	0.18295	0.53532	FALSE
sgRNA_012731	DHRS12	317.58	95.429	317.58	95.429	-1.7241	24676	53886	1.3317	0.091475	0.90852	0.18295	0.53532	FALSE
sgRNA_006846	CAPNS1	202.88	405.58	202.88	405.58	0.99581	20543	23167	1.3317	0.89934	0.10066	0.20133	0.55914	TRUE
sgRNA_007536	CCDC85C	272.85	540.77	272.85	540.77	0.9843	35891	40477	1.3317	0.89974	0.10026	0.20051	0.55775	TRUE
sgRNA_013545	DPYSL5	148.26	43.738	148.26	43.738	-1.7382	5462.2	12841	1.3314	0.091521	0.90848	0.18304	0.53539	FALSE
sgRNA_035161	PAXBP1	174.27	349.91	174.27	349.91	1.0015	15425	17403	1.3314	0.89906	0.10094	0.20188	0.55972	TRUE
sgRNA_050127	TMEM38B	174.53	51.691	174.53	51.691	-1.7361	7544.5	17452	1.3314	0.09153	0.90847	0.18306	0.53539	FALSE
sgRNA_026906	LURAP1L	174.53	51.691	174.53	51.691	-1.7361	7544.5	17452	1.3314	0.09153	0.90847	0.18306	0.53539	FALSE
sgRNA_040664	RFT1	81.932	23.857	81.932	23.857	-1.7383	1686.3	4219.3	1.3314	0.091535	0.90847	0.18307	0.53539	FALSE
sgRNA_036063	PGK1	81.932	23.857	81.932	23.857	-1.7383	1686.3	4219.3	1.3314	0.091535	0.90847	0.18307	0.53539	FALSE
sgRNA_046271	SPATA9	81.932	23.857	81.932	23.857	-1.7383	1686.3	4219.3	1.3314	0.091535	0.90847	0.18307	0.53539	FALSE
sgRNA_039934	RANGRF	81.932	23.857	81.932	23.857	-1.7383	1686.3	4219.3	1.3314	0.091535	0.90847	0.18307	0.53539	FALSE
sgRNA_056477	ZNF823	81.932	23.857	81.932	23.857	-1.7383	1686.3	4219.3	1.3314	0.091535	0.90847	0.18307	0.53539	FALSE
sgRNA_009389	CIITA	225.51	449.31	225.51	449.31	0.99137	25044	28270	1.3311	0.89937	0.10063	0.20126	0.55903	TRUE
sgRNA_050043	TMEM251	83.233	170.98	83.233	170.98	1.0298	3849.6	4345.6	1.3311	0.89786	0.10214	0.20429	0.56302	TRUE
sgRNA_054208	XKRX	134.99	39.762	134.99	39.762	-1.7382	4534.4	10767	1.331	0.091587	0.90841	0.18317	0.5355	FALSE
sgRNA_038081	PRAMEF7	134.99	39.762	134.99	39.762	-1.7382	4534.4	10767	1.331	0.091587	0.90841	0.18317	0.5355	FALSE
sgRNA_016775	FECH	176.35	353.88	176.35	353.88	1.0008	15759	17796	1.3308	0.89897	0.10103	0.20205	0.55999	TRUE
sgRNA_051806	TTC22	97.278	198.81	97.278	198.81	1.0237	5154.5	5820.7	1.3308	0.89807	0.10193	0.20387	0.56246	TRUE
sgRNA_022350	IL17RB	161.26	47.715	161.26	47.715	-1.7359	6446.6	15041	1.3308	0.091628	0.90837	0.18326	0.53562	FALSE
sgRNA_025950	LMBR1	95.197	27.834	95.197	27.834	-1.7382	2268.9	5589.5	1.3308	0.09163	0.90837	0.18326	0.53562	FALSE
sgRNA_007130	CBWD7	95.197	27.834	95.197	27.834	-1.7382	2268.9	5589.5	1.3308	0.09163	0.90837	0.18326	0.53562	FALSE
sgRNA_026017	LMTK2	95.197	27.834	95.197	27.834	-1.7382	2268.9	5589.5	1.3308	0.09163	0.90837	0.18326	0.53562	FALSE
sgRNA_001252	AGGF1	108.46	31.81	108.46	31.81	-1.7382	2937.8	7139.1	1.3306	0.091654	0.90835	0.18331	0.5357	FALSE
sgRNA_047598	SUSD6	192.74	385.69	192.74	385.69	0.9971	18616	21035	1.3304	0.89903	0.10097	0.20194	0.55982	TRUE
sgRNA_038522	PRR13	131.61	266.41	131.61	266.41	1.0118	9084.9	10266	1.3304	0.89846	0.10154	0.20309	0.56132	TRUE
sgRNA_028937	MON1A	174.27	51.691	174.27	51.691	-1.7339	7512.6	17403	1.3304	0.091701	0.9083	0.1834	0.53589	FALSE
sgRNA_000957	ADGRE1	174.27	51.691	174.27	51.691	-1.7339	7512.6	17403	1.3304	0.091701	0.9083	0.1834	0.53589	FALSE
sgRNA_035933	PEX26	178.43	357.86	178.43	357.86	1	16098	18193	1.3303	0.89889	0.10111	0.20222	0.56017	TRUE
sgRNA_004317	BCL2L11	68.407	19.881	68.407	19.881	-1.7329	1177.4	3010.3	1.3301	0.09174	0.90826	0.18348	0.53606	FALSE
sgRNA_010439	COQ10B	187.27	55.667	187.27	55.667	-1.7322	8660.1	19927	1.3301	0.091747	0.90825	0.18349	0.53608	FALSE
sgRNA_005172	C11orf70	194.82	389.67	194.82	389.67	0.99645	18984	21464	1.33	0.89897	0.10103	0.20207	0.55999	TRUE
sgRNA_007643	CCL24	239.29	71.572	239.29	71.572	-1.7273	14065	31612	1.3299	0.091768	0.90823	0.18354	0.53615	FALSE
sgRNA_038725	PRSS58	166.21	334	166.21	334	1.0026	14078	15919	1.3299	0.89872	0.10128	0.20256	0.56061	TRUE
sgRNA_026181	LOC157562	153.98	310.15	153.98	310.15	1.0055	12194	13789	1.3299	0.8986	0.1014	0.20279	0.56106	TRUE
sgRNA_011517	CXCL3	134.73	39.762	134.73	39.762	-1.7355	4509.7	10728	1.3297	0.091806	0.90819	0.18361	0.53631	FALSE
sgRNA_052639	UGT2A3	134.73	39.762	134.73	39.762	-1.7355	4509.7	10728	1.3297	0.091806	0.90819	0.18361	0.53631	FALSE
sgRNA_003644	ATP1B2	91.296	186.88	91.296	186.88	1.0255	4568.4	5167.7	1.3297	0.89776	0.10224	0.20449	0.56323	TRUE
sgRNA_016262	FAM84A	123.55	250.5	123.55	250.5	1.0139	8058.6	9116.4	1.3296	0.89822	0.10178	0.20355	0.5621	TRUE
sgRNA_046203	SPATA2L	55.402	115.31	55.402	115.31	1.0442	1794.5	2030.2	1.3296	0.89689	0.10311	0.20622	0.56538	TRUE
sgRNA_022414	IL2	55.402	115.31	55.402	115.31	1.0442	1794.5	2030.2	1.3296	0.89689	0.10311	0.20622	0.56538	TRUE
sgRNA_045062	SLC6A11	196.9	393.65	196.9	393.65	0.99581	19355	21897	1.3296	0.89891	0.10109	0.20219	0.56013	TRUE
sgRNA_047759	SYNPR	121.47	35.786	121.47	35.786	-1.7352	3670.7	8830.2	1.3293	0.091877	0.90812	0.18375	0.53665	FALSE
sgRNA_044968	SLC47A1	81.672	23.857	81.672	23.857	-1.7337	1671.3	4194.3	1.3292	0.091891	0.90811	0.18378	0.53665	FALSE
sgRNA_045154	SLC7A8	81.672	23.857	81.672	23.857	-1.7337	1671.3	4194.3	1.3292	0.091891	0.90811	0.18378	0.53665	FALSE
sgRNA_019030	GOLGA1	156.06	314.12	156.06	314.12	1.0046	12492	14141	1.3292	0.89849	0.10151	0.20302	0.56123	TRUE
sgRNA_029889	MUC5AC	115.49	234.6	115.49	234.6	1.0162	7093.8	8031.3	1.3291	0.89802	0.10198	0.20395	0.56264	TRUE
sgRNA_024005	KIAA0930	14.046	0	14.046	0	-3.9113	98.638	161.62	1.329	0.091922	0.90808	0.18384	0.53665	FALSE
sgRNA_009991	CNN3	14.046	0	14.046	0	-3.9113	98.638	161.62	1.329	0.091922	0.90808	0.18384	0.53665	FALSE
sgRNA_034052	OR56A4	14.046	3.9762	14.046	3.9762	-1.5962	50.695	161.62	1.329	0.091922	0.90808	0.18384	0.53665	FALSE
sgRNA_021019	HMCES	147.74	43.738	147.74	43.738	-1.7332	5407.9	12757	1.329	0.091922	0.90808	0.18384	0.53665	FALSE
sgRNA_039899	RAMP2	147.74	43.738	147.74	43.738	-1.7332	5407.9	12757	1.329	0.091922	0.90808	0.18384	0.53665	FALSE
sgRNA_027559	MAPK3	147.74	43.738	147.74	43.738	-1.7332	5407.9	12757	1.329	0.091922	0.90808	0.18384	0.53665	FALSE
sgRNA_049865	TMEM190	108.2	31.81	108.2	31.81	-1.7348	2917.9	7107	1.329	0.091926	0.90807	0.18385	0.53665	FALSE
sgRNA_045598	SMTN	94.937	27.834	94.937	27.834	-1.7343	2251.4	5560.9	1.3289	0.091938	0.90806	0.18388	0.53667	FALSE
sgRNA_001002	ADGRG7	107.42	218.69	107.42	218.69	1.0188	6190.5	7011.2	1.3289	0.89787	0.10213	0.20427	0.56302	TRUE
sgRNA_013143	DNAJB14	107.42	218.69	107.42	218.69	1.0188	6190.5	7011.2	1.3289	0.89787	0.10213	0.20427	0.56302	TRUE
sgRNA_030156	MYO18A	85.313	174.95	85.313	174.95	1.0275	4017.7	4551.4	1.3287	0.89747	0.10253	0.20506	0.56417	TRUE
sgRNA_025797	LIMD1	145.92	294.24	145.92	294.24	1.0069	11000	12463	1.3286	0.89829	0.10171	0.20342	0.56199	TRUE
sgRNA_038894	PSMC5	160.74	47.715	160.74	47.715	-1.7313	6387.7	14950	1.3285	0.091998	0.908	0.184	0.53697	FALSE
sgRNA_045069	SLC6A13	248.4	493.05	248.4	493.05	0.98622	29928	33915	1.3285	0.89904	0.10096	0.20193	0.55982	TRUE
sgRNA_050629	TNP1	134.47	39.762	134.47	39.762	-1.7327	4485	10689	1.3284	0.092027	0.90797	0.18405	0.53705	FALSE
sgRNA_040740	RGPD3	134.47	39.762	134.47	39.762	-1.7327	4485	10689	1.3284	0.092027	0.90797	0.18405	0.53705	FALSE
sgRNA_006307	C8G	135.77	274.36	135.77	274.36	1.0095	9603.1	10884	1.3284	0.89814	0.10186	0.20373	0.56228	TRUE
sgRNA_023992	KIAA0895	186.75	373.77	186.75	373.77	0.99715	17487	19823	1.3283	0.89859	0.10141	0.20282	0.56109	TRUE
sgRNA_029818	MTRR	173.75	51.691	173.75	51.691	-1.7296	7449	17305	1.3283	0.092044	0.90796	0.18409	0.5371	FALSE
sgRNA_050505	TNFRSF17	186.75	55.667	186.75	55.667	-1.7283	8591.8	19823	1.3281	0.092067	0.90793	0.18413	0.53718	FALSE
sgRNA_046773	SRRM2	186.75	55.667	186.75	55.667	-1.7283	8591.8	19823	1.3281	0.092067	0.90793	0.18413	0.53718	FALSE
sgRNA_031172	NFIC	205.22	409.55	205.22	409.55	0.99338	20876	23672	1.328	0.89869	0.10131	0.20263	0.56072	TRUE
sgRNA_022095	IFT27	79.331	163.03	79.331	163.03	1.0299	3502.4	3972	1.328	0.89721	0.10279	0.20558	0.56476	TRUE
sgRNA_053519	VRK2	188.83	377.74	188.83	377.74	0.99648	17843	20240	1.3278	0.89853	0.10147	0.20295	0.56119	TRUE
sgRNA_021666	HSPE1	148	298.22	148	298.22	1.0059	11283	12799	1.3278	0.89816	0.10184	0.20367	0.56221	TRUE
sgRNA_006858	CAPS	148	298.22	148	298.22	1.0059	11283	12799	1.3278	0.89816	0.10184	0.20367	0.56221	TRUE
sgRNA_036568	PITPNM3	148	298.22	148	298.22	1.0059	11283	12799	1.3278	0.89816	0.10184	0.20367	0.56221	TRUE
sgRNA_027586	MAPKAP1	121.21	35.786	121.21	35.786	-1.7321	3648.4	8794.7	1.3278	0.092121	0.90788	0.18424	0.53728	FALSE
sgRNA_036468	PIK3R3	121.21	35.786	121.21	35.786	-1.7321	3648.4	8794.7	1.3278	0.092121	0.90788	0.18424	0.53728	FALSE
sgRNA_007263	CCDC14	121.21	35.786	121.21	35.786	-1.7321	3648.4	8794.7	1.3278	0.092121	0.90788	0.18424	0.53728	FALSE
sgRNA_047442	SUCNR1	160.22	322.07	160.22	322.07	1.0028	13098	14859	1.3278	0.89828	0.10172	0.20345	0.56199	TRUE
sgRNA_020117	GZMM	93.377	190.86	93.377	190.86	1.0235	4751.4	5390.7	1.3277	0.89743	0.10257	0.20514	0.56417	TRUE
sgRNA_013816	DVL2	73.349	151.1	73.349	151.1	1.0326	3022.4	3429.8	1.3276	0.897	0.103	0.206	0.5652	TRUE
sgRNA_049052	THBD	68.147	19.881	68.147	19.881	-1.7275	1164.8	2988.9	1.3275	0.092166	0.90783	0.18433	0.53728	FALSE
sgRNA_046889	SSR3	225.51	67.596	225.51	67.596	-1.7234	12468	28270	1.3274	0.092181	0.90782	0.18436	0.53728	FALSE
sgRNA_050958	TPTE2	225.51	67.596	225.51	67.596	-1.7234	12468	28270	1.3274	0.092181	0.90782	0.18436	0.53728	FALSE
sgRNA_015954	FAM205C	160.48	47.715	160.48	47.715	-1.729	6358.3	14904	1.3274	0.092184	0.90782	0.18437	0.53728	FALSE
sgRNA_009460	CKMT2	160.48	47.715	160.48	47.715	-1.729	6358.3	14904	1.3274	0.092184	0.90782	0.18437	0.53728	FALSE
sgRNA_006784	CAND1	127.71	258.45	127.71	258.45	1.0114	8547.1	9701.7	1.3274	0.89786	0.10214	0.20427	0.56302	TRUE
sgRNA_041693	RPL36A	107.94	31.81	107.94	31.81	-1.7314	2898.1	7075	1.3273	0.092199	0.9078	0.1844	0.53728	FALSE
sgRNA_025366	LBR	107.94	31.81	107.94	31.81	-1.7314	2898.1	7075	1.3273	0.092199	0.9078	0.1844	0.53728	FALSE
sgRNA_019486	GPR75-ASB3	173.49	51.691	173.49	51.691	-1.7275	7417.3	17257	1.3272	0.092217	0.90778	0.18443	0.53728	FALSE
sgRNA_040689	RFX5	173.49	51.691	173.49	51.691	-1.7275	7417.3	17257	1.3272	0.092217	0.90778	0.18443	0.53728	FALSE
sgRNA_046391	SPIC	173.49	51.691	173.49	51.691	-1.7275	7417.3	17257	1.3272	0.092217	0.90778	0.18443	0.53728	FALSE
sgRNA_012673	DGKD	186.49	55.667	186.49	55.667	-1.7263	8557.7	19771	1.3272	0.092228	0.90777	0.18446	0.53728	FALSE
sgRNA_053548	VSIR	162.3	326.05	162.3	326.05	1.002	13407	15224	1.3271	0.89818	0.10182	0.20365	0.56221	TRUE
sgRNA_013018	DMRT1	211.46	421.48	211.46	421.48	0.99167	22054	25046	1.327	0.89855	0.10145	0.20291	0.56119	TRUE
sgRNA_017957	GAL3ST4	150.08	302.19	150.08	302.19	1.0049	11569	13139	1.327	0.89804	0.10196	0.20391	0.56255	TRUE
sgRNA_020483	HECTD2	134.21	39.762	134.21	39.762	-1.7299	4460.4	10650	1.327	0.092248	0.90775	0.1845	0.53728	FALSE
sgRNA_024260	KIR2DS4	134.21	39.762	134.21	39.762	-1.7299	4460.4	10650	1.327	0.092248	0.90775	0.1845	0.53728	FALSE
sgRNA_002867	ARHGEF17	94.677	27.834	94.677	27.834	-1.7304	2234	5532.3	1.327	0.092249	0.90775	0.1845	0.53728	FALSE
sgRNA_003662	ATP2B1	94.677	27.834	94.677	27.834	-1.7304	2234	5532.3	1.327	0.092249	0.90775	0.1845	0.53728	FALSE
sgRNA_025115	KRTAP9-6	94.677	27.834	94.677	27.834	-1.7304	2234	5532.3	1.327	0.092249	0.90775	0.1845	0.53728	FALSE
sgRNA_004334	BCL3	94.677	27.834	94.677	27.834	-1.7304	2234	5532.3	1.327	0.092249	0.90775	0.1845	0.53728	FALSE
sgRNA_034499	OSCAR	94.677	27.834	94.677	27.834	-1.7304	2234	5532.3	1.327	0.092249	0.90775	0.1845	0.53728	FALSE
sgRNA_018431	GGA1	81.412	23.857	81.412	23.857	-1.7292	1656.3	4169.3	1.327	0.092251	0.90775	0.1845	0.53728	FALSE
sgRNA_018328	GDI2	81.412	23.857	81.412	23.857	-1.7292	1656.3	4169.3	1.327	0.092251	0.90775	0.1845	0.53728	FALSE
sgRNA_038846	PSMB1	81.412	23.857	81.412	23.857	-1.7292	1656.3	4169.3	1.327	0.092251	0.90775	0.1845	0.53728	FALSE
sgRNA_048903	TFF1	81.412	23.857	81.412	23.857	-1.7292	1656.3	4169.3	1.327	0.092251	0.90775	0.1845	0.53728	FALSE
sgRNA_009706	CLIC4	81.412	23.857	81.412	23.857	-1.7292	1656.3	4169.3	1.327	0.092251	0.90775	0.1845	0.53728	FALSE
sgRNA_049311	TJP1	81.412	23.857	81.412	23.857	-1.7292	1656.3	4169.3	1.327	0.092251	0.90775	0.1845	0.53728	FALSE
sgRNA_038262	PRKAG1	81.412	23.857	81.412	23.857	-1.7292	1656.3	4169.3	1.327	0.092251	0.90775	0.1845	0.53728	FALSE
sgRNA_041401	RNF32	119.65	242.55	119.65	242.55	1.0134	7552.6	8583.3	1.3266	0.89761	0.10239	0.20477	0.56371	TRUE
sgRNA_034560	OTOGL	119.65	242.55	119.65	242.55	1.0134	7552.6	8583.3	1.3266	0.89761	0.10239	0.20477	0.56371	TRUE
sgRNA_014133	EFCAB1	139.93	282.31	139.93	282.31	1.0074	10136	11520	1.3265	0.89785	0.10215	0.20431	0.56302	TRUE
sgRNA_055262	ZNF22	215.62	429.43	215.62	429.43	0.99059	22857	25982	1.3264	0.89846	0.10154	0.20307	0.56129	TRUE
sgRNA_023391	KANSL2	212.24	63.62	212.24	63.62	-1.7225	11044	25220	1.3264	0.092349	0.90765	0.1847	0.53775	FALSE
sgRNA_025147	KXD1	120.95	35.786	120.95	35.786	-1.729	3626.2	8759.3	1.3263	0.092366	0.90763	0.18473	0.53779	FALSE
sgRNA_009942	CNFN	120.95	35.786	120.95	35.786	-1.729	3626.2	8759.3	1.3263	0.092366	0.90763	0.18473	0.53779	FALSE
sgRNA_034640	OVOL3	152.16	306.17	152.16	306.17	1.004	11860	13484	1.3263	0.89793	0.10207	0.20414	0.56297	TRUE
sgRNA_054489	ZBTB12	152.16	306.17	152.16	306.17	1.004	11860	13484	1.3263	0.89793	0.10207	0.20414	0.56297	TRUE
sgRNA_045766	SNTB2	160.22	47.715	160.22	47.715	-1.7266	6329	14859	1.3263	0.092371	0.90763	0.18474	0.53779	FALSE
sgRNA_006086	C4orf32	186.23	55.667	186.23	55.667	-1.7242	8523.7	19719	1.3262	0.09239	0.90761	0.18478	0.53784	FALSE
sgRNA_002781	ARHGAP25	173.23	51.691	173.23	51.691	-1.7253	7385.6	17208	1.3262	0.09239	0.90761	0.18478	0.53784	FALSE
sgRNA_032544	NRG3	197.16	393.65	197.16	393.65	0.99391	19304	21952	1.3262	0.89829	0.10171	0.20342	0.56199	TRUE
sgRNA_054882	ZFP57	180.77	361.84	180.77	361.84	0.9972	16392	18645	1.326	0.89814	0.10186	0.20372	0.56228	TRUE
sgRNA_033076	OBSCN	103.52	210.74	103.52	210.74	1.0185	5748	6541	1.3257	0.89723	0.10277	0.20554	0.56476	TRUE
sgRNA_012691	DGKQ	103.52	210.74	103.52	210.74	1.0185	5748	6541	1.3257	0.89723	0.10277	0.20554	0.56476	TRUE
sgRNA_042057	RSPH14	133.95	39.762	133.95	39.762	-1.7271	4435.9	10612	1.3257	0.09247	0.90753	0.18494	0.53804	FALSE
sgRNA_033426	OR11H4	133.95	39.762	133.95	39.762	-1.7271	4435.9	10612	1.3257	0.09247	0.90753	0.18494	0.53804	FALSE
sgRNA_021097	HMOX2	142.02	286.29	142.02	286.29	1.0063	10407	11844	1.3257	0.89771	0.10229	0.20458	0.56342	TRUE
sgRNA_003340	ASH1L	154.24	310.15	154.24	310.15	1.0031	12153	13833	1.3256	0.89782	0.10218	0.20436	0.56302	TRUE
sgRNA_036261	PHOSPHO2	182.85	365.81	182.85	365.81	0.9965	16737	19051	1.3256	0.89807	0.10193	0.20386	0.56246	TRUE
sgRNA_050229	TMEM67	201.32	401.6	201.32	401.6	0.99271	20056	22832	1.3255	0.89819	0.10181	0.20363	0.56221	TRUE
sgRNA_024048	KIAA1324L	121.73	246.53	121.73	246.53	1.0121	7787.3	8865.8	1.3254	0.89743	0.10257	0.20515	0.56417	TRUE
sgRNA_037187	PNMA8A	121.73	246.53	121.73	246.53	1.0121	7787.3	8865.8	1.3254	0.89743	0.10257	0.20515	0.56417	TRUE
sgRNA_021321	HOXD10	131.87	266.41	131.87	266.41	1.009	9049.9	10304	1.3254	0.89754	0.10246	0.20492	0.56399	TRUE
sgRNA_056384	ZNF777	146.96	43.738	146.96	43.738	-1.7256	5327.1	12630	1.3253	0.09253	0.90747	0.18506	0.53812	FALSE
sgRNA_046127	SPAG8	146.96	43.738	146.96	43.738	-1.7256	5327.1	12630	1.3253	0.09253	0.90747	0.18506	0.53812	FALSE
sgRNA_023334	JPH4	168.55	337.98	168.55	337.98	0.99952	14354	16344	1.3253	0.8979	0.1021	0.20419	0.56299	TRUE
sgRNA_050153	TMEM45A	57.483	119.29	57.483	119.29	1.0404	1909.9	2174.9	1.3253	0.89615	0.10385	0.20769	0.56703	TRUE
sgRNA_039866	RALB	185.97	55.667	185.97	55.667	-1.7222	8489.8	19667	1.3252	0.092552	0.90745	0.1851	0.53812	FALSE
sgRNA_015965	FAM208A	94.417	27.834	94.417	27.834	-1.7265	2216.7	5503.9	1.3251	0.092561	0.90744	0.18512	0.53812	FALSE
sgRNA_034610	OTUD7B	94.417	27.834	94.417	27.834	-1.7265	2216.7	5503.9	1.3251	0.092561	0.90744	0.18512	0.53812	FALSE
sgRNA_044237	SLC17A1	94.417	27.834	94.417	27.834	-1.7265	2216.7	5503.9	1.3251	0.092561	0.90744	0.18512	0.53812	FALSE
sgRNA_006929	CARS2	94.417	27.834	94.417	27.834	-1.7265	2216.7	5503.9	1.3251	0.092561	0.90744	0.18512	0.53812	FALSE
sgRNA_033202	OLFM4	94.417	27.834	94.417	27.834	-1.7265	2216.7	5503.9	1.3251	0.092561	0.90744	0.18512	0.53812	FALSE
sgRNA_015011	ERC1	94.417	27.834	94.417	27.834	-1.7265	2216.7	5503.9	1.3251	0.092561	0.90744	0.18512	0.53812	FALSE
sgRNA_034977	PAPOLA	172.97	51.691	172.97	51.691	-1.7232	7354	17159	1.3251	0.092564	0.90744	0.18513	0.53812	FALSE
sgRNA_051660	TSPAN2	184.93	369.79	184.93	369.79	0.99582	17086	19461	1.3251	0.898	0.102	0.20399	0.56272	TRUE
sgRNA_053365	VIPR2	203.4	405.58	203.4	405.58	0.99213	20437	23278	1.3251	0.89814	0.10186	0.20372	0.56228	TRUE
sgRNA_055596	ZNF410	250.48	75.548	250.48	75.548	-1.716	15300	34452	1.325	0.092592	0.90741	0.18518	0.53812	FALSE
sgRNA_042707	SCHIP1	67.887	19.881	67.887	19.881	-1.722	1152.3	2967.6	1.3249	0.092596	0.9074	0.18519	0.53812	FALSE
sgRNA_005633	C1orf127	67.887	19.881	67.887	19.881	-1.722	1152.3	2967.6	1.3249	0.092596	0.9074	0.18519	0.53812	FALSE
sgRNA_026754	LRRN4CL	144.1	290.26	144.1	290.26	1.0053	10683	12172	1.3249	0.89758	0.10242	0.20483	0.5638	TRUE
sgRNA_033540	OR1L4	120.69	35.786	120.69	35.786	-1.7259	3604.1	8724	1.3248	0.092613	0.90739	0.18523	0.53812	FALSE
sgRNA_043612	SGMS2	120.69	35.786	120.69	35.786	-1.7259	3604.1	8724	1.3248	0.092613	0.90739	0.18523	0.53812	FALSE
sgRNA_027693	MAS1L	120.69	35.786	120.69	35.786	-1.7259	3604.1	8724	1.3248	0.092613	0.90739	0.18523	0.53812	FALSE
sgRNA_027995	MDH2	81.152	23.857	81.152	23.857	-1.7246	1641.3	4144.4	1.3248	0.092613	0.90739	0.18523	0.53812	FALSE
sgRNA_038196	PREX2	113.66	230.62	113.66	230.62	1.0143	6839.4	7795.3	1.3247	0.89718	0.10282	0.20563	0.56476	TRUE
sgRNA_055760	ZNF497	113.66	230.62	113.66	230.62	1.0143	6839.4	7795.3	1.3247	0.89718	0.10282	0.20563	0.56476	TRUE
sgRNA_022158	IGFBP2	47.599	99.406	47.599	99.406	1.0469	1342	1529.8	1.3245	0.89567	0.10433	0.20865	0.56844	TRUE
sgRNA_042014	RRP8	133.95	270.38	133.95	270.38	1.0079	9306.7	10612	1.3244	0.89739	0.10261	0.20522	0.56421	TRUE
sgRNA_045127	SLC7A13	133.95	270.38	133.95	270.38	1.0079	9306.7	10612	1.3244	0.89739	0.10261	0.20522	0.56421	TRUE
sgRNA_011425	CUL1	250.22	75.548	250.22	75.548	-1.7145	15255	34385	1.3242	0.092714	0.90729	0.18543	0.53846	FALSE
sgRNA_008635	CELSR2	185.71	55.667	185.71	55.667	-1.7202	8455.9	19615	1.3242	0.092714	0.90729	0.18543	0.53846	FALSE
sgRNA_037091	PLXNC1	105.6	214.72	105.6	214.72	1.0169	5953	6789.8	1.3242	0.89698	0.10302	0.20604	0.56529	TRUE
sgRNA_022223	IGSF11	224.47	67.596	224.47	67.596	-1.7167	12304	28025	1.3242	0.09272	0.90728	0.18544	0.53846	FALSE
sgRNA_003834	ATPAF1	97.538	198.81	97.538	198.81	1.0199	5128.1	5850	1.3241	0.89683	0.10317	0.20634	0.56539	TRUE
sgRNA_011911	DACT3	146.18	294.24	146.18	294.24	1.0043	10961	12505	1.3241	0.89746	0.10254	0.20508	0.56417	TRUE
sgRNA_056444	ZNF800	146.18	294.24	146.18	294.24	1.0043	10961	12505	1.3241	0.89746	0.10254	0.20508	0.56417	TRUE
sgRNA_002107	ANKRD34B	107.42	31.81	107.42	31.81	-1.7245	2858.6	7011.2	1.324	0.09275	0.90725	0.1855	0.5385	FALSE
sgRNA_056487	ZNF830	107.42	31.81	107.42	31.81	-1.7245	2858.6	7011.2	1.324	0.09275	0.90725	0.1855	0.5385	FALSE
sgRNA_023452	KBTBD13	107.42	31.81	107.42	31.81	-1.7245	2858.6	7011.2	1.324	0.09275	0.90725	0.1855	0.5385	FALSE
sgRNA_028928	MOGAT3	211.72	421.48	211.72	421.48	0.98991	21999	25104	1.3239	0.89797	0.10203	0.20406	0.56288	TRUE
sgRNA_053616	VWA7	136.03	274.36	136.03	274.36	1.0068	9567.1	10924	1.3235	0.89725	0.10275	0.20551	0.56476	TRUE
sgRNA_054126	WWC3	136.03	274.36	136.03	274.36	1.0068	9567.1	10924	1.3235	0.89725	0.10275	0.20551	0.56476	TRUE
sgRNA_031236	NGF	224.21	67.596	224.21	67.596	-1.7151	12264	27964	1.3234	0.092856	0.90714	0.18571	0.53901	FALSE
sgRNA_004366	BCO2	120.43	35.786	120.43	35.786	-1.7229	3582.1	8688.7	1.3233	0.09286	0.90714	0.18572	0.53901	FALSE
sgRNA_018502	GHRL	120.43	35.786	120.43	35.786	-1.7229	3582.1	8688.7	1.3233	0.09286	0.90714	0.18572	0.53901	FALSE
sgRNA_030075	MYH7	148.26	298.22	148.26	298.22	1.0034	11244	12841	1.3233	0.89735	0.10265	0.20531	0.56439	TRUE
sgRNA_042751	SCN3A	94.157	27.834	94.157	27.834	-1.7226	2199.4	5475.5	1.3233	0.092876	0.90712	0.18575	0.53907	FALSE
sgRNA_044075	SLA	125.89	254.48	125.89	254.48	1.0096	8267.6	9443.6	1.3232	0.89708	0.10292	0.20584	0.56508	TRUE
sgRNA_043280	SERP2	172.45	51.691	172.45	51.691	-1.7189	7291.1	17063	1.323	0.092913	0.90709	0.18583	0.53923	FALSE
sgRNA_014110	EEF1E1	159.44	47.715	159.44	47.715	-1.7196	6241.5	14723	1.3229	0.092936	0.90706	0.18587	0.5393	FALSE
sgRNA_031971	NO-TARGET	159.44	47.715	159.44	47.715	-1.7196	6241.5	14723	1.3229	0.092936	0.90706	0.18587	0.5393	FALSE
sgRNA_016752	FCRLB	146.44	43.738	146.44	43.738	-1.7205	5273.5	12546	1.3229	0.09294	0.90706	0.18588	0.5393	FALSE
sgRNA_051314	TRIM64B	150.34	302.19	150.34	302.19	1.0025	11530	13182	1.3226	0.89724	0.10276	0.20553	0.56476	TRUE
sgRNA_025271	LAMTOR3	164.64	330.03	164.64	330.03	0.99886	13676	15639	1.3225	0.89734	0.10266	0.20532	0.56439	TRUE
sgRNA_043099	SELP	181.03	361.84	181.03	361.84	0.99514	16345	18695	1.3223	0.89746	0.10254	0.20507	0.56417	TRUE
sgRNA_010681	CPSF1	107.16	31.81	107.16	31.81	-1.721	2839	6979.3	1.3223	0.093028	0.90697	0.18606	0.53963	FALSE
sgRNA_007677	CCM2	67.626	19.881	67.626	19.881	-1.7166	1139.8	2946.4	1.3223	0.09303	0.90697	0.18606	0.53963	FALSE
sgRNA_025762	LILRA2	67.626	19.881	67.626	19.881	-1.7166	1139.8	2946.4	1.3223	0.09303	0.90697	0.18606	0.53963	FALSE
sgRNA_043357	SERPIND1	67.626	19.881	67.626	19.881	-1.7166	1139.8	2946.4	1.3223	0.09303	0.90697	0.18606	0.53963	FALSE
sgRNA_006818	CAPN13	67.626	19.881	67.626	19.881	-1.7166	1139.8	2946.4	1.3223	0.09303	0.90697	0.18606	0.53963	FALSE
sgRNA_010080	CNTFR	236.69	71.572	236.69	71.572	-1.7116	13632	30968	1.3222	0.093043	0.90696	0.18609	0.53963	FALSE
sgRNA_042253	RWDD3	127.97	258.45	127.97	258.45	1.0084	8513.1	9738.9	1.3222	0.89692	0.10308	0.20617	0.56538	TRUE
sgRNA_012436	DEFB104A	127.97	258.45	127.97	258.45	1.0084	8513.1	9738.9	1.3222	0.89692	0.10308	0.20617	0.56538	TRUE
sgRNA_048716	TERB1	77.51	159.05	77.51	159.05	1.0276	3324.3	3803	1.3222	0.8961	0.1039	0.20779	0.56703	TRUE
sgRNA_007431	CCDC40	152.42	306.17	152.42	306.17	1.0016	11819	13527	1.3219	0.89713	0.10287	0.20574	0.56495	TRUE
sgRNA_034867	PAGR1	166.73	334	166.73	334	0.99807	13991	16013	1.3219	0.89726	0.10274	0.20548	0.56476	TRUE
sgRNA_009442	CKAP4	120.17	35.786	120.17	35.786	-1.7198	3560.1	8653.5	1.3218	0.093109	0.90689	0.18622	0.53987	FALSE
sgRNA_053794	WDR45	120.17	35.786	120.17	35.786	-1.7198	3560.1	8653.5	1.3218	0.093109	0.90689	0.18622	0.53987	FALSE
sgRNA_003606	ATP11C	223.69	67.596	223.69	67.596	-1.7117	12182	27842	1.3217	0.093128	0.90687	0.18626	0.53993	FALSE
sgRNA_054552	ZBTB41	133.17	39.762	133.17	39.762	-1.7188	4362.7	10496	1.3216	0.093143	0.90686	0.18629	0.53999	FALSE
sgRNA_005231	C12orf45	236.43	71.572	236.43	71.572	-1.71	13589	30904	1.3215	0.093173	0.90683	0.18635	0.5401	FALSE
sgRNA_040594	REV3L	184.93	55.667	184.93	55.667	-1.7142	8354.8	19461	1.3213	0.093205	0.90679	0.18641	0.54013	FALSE
sgRNA_046036	SOX9	184.93	55.667	184.93	55.667	-1.7142	8354.8	19461	1.3213	0.093205	0.90679	0.18641	0.54013	FALSE
sgRNA_005714	C1orf50	184.93	55.667	184.93	55.667	-1.7142	8354.8	19461	1.3213	0.093205	0.90679	0.18641	0.54013	FALSE
sgRNA_031898	NO-TARGET	130.05	262.43	130.05	262.43	1.0073	8762.2	10038	1.3213	0.89676	0.10324	0.20647	0.56565	TRUE
sgRNA_023084	ITGA9	130.05	262.43	130.05	262.43	1.0073	8762.2	10038	1.3213	0.89676	0.10324	0.20647	0.56565	TRUE
sgRNA_011867	CYTH3	210.68	63.62	210.68	63.62	-1.7119	10814	24872	1.3212	0.093211	0.90679	0.18642	0.54013	FALSE
sgRNA_044577	SLC26A8	65.546	135.19	65.546	135.19	1.0332	2425.3	2779.2	1.3211	0.89561	0.10439	0.20878	0.5686	TRUE
sgRNA_025256	LAMP2	65.546	135.19	65.546	135.19	1.0332	2425.3	2779.2	1.3211	0.89561	0.10439	0.20878	0.5686	TRUE
sgRNA_018810	GLYAT	142.28	286.29	142.28	286.29	1.0037	10370	11885	1.321	0.89686	0.10314	0.20629	0.56538	TRUE
sgRNA_021408	HR	171.93	51.691	171.93	51.691	-1.7145	7228.4	16966	1.3209	0.093265	0.90673	0.18653	0.54039	FALSE
sgRNA_004764	BPIFB6	101.7	206.76	101.7	206.76	1.0165	5519.2	6326.8	1.3209	0.8963	0.1037	0.20739	0.56657	TRUE
sgRNA_035346	PCDHB8	101.7	206.76	101.7	206.76	1.0165	5519.2	6326.8	1.3209	0.8963	0.1037	0.20739	0.56657	TRUE
sgRNA_047818	SYT7	93.637	190.86	93.637	190.86	1.0196	4726.1	5418.9	1.3207	0.89614	0.10386	0.20772	0.56703	TRUE
sgRNA_015144	ERVV-1	106.9	31.81	106.9	31.81	-1.7175	2819.4	6947.6	1.3207	0.093307	0.90669	0.18661	0.54049	FALSE
sgRNA_004194	BAX	106.9	31.81	106.9	31.81	-1.7175	2819.4	6947.6	1.3207	0.093307	0.90669	0.18661	0.54049	FALSE
sgRNA_041853	RPS27	158.92	47.715	158.92	47.715	-1.7149	6183.6	14633	1.3206	0.093316	0.90668	0.18663	0.54049	FALSE
sgRNA_025236	LAMB2	158.92	47.715	158.92	47.715	-1.7149	6183.6	14633	1.3206	0.093316	0.90668	0.18663	0.54049	FALSE
sgRNA_047587	SUSD3	80.632	23.857	80.632	23.857	-1.7155	1611.7	4094.8	1.3204	0.093345	0.90666	0.18669	0.54058	FALSE
sgRNA_040160	RBCK1	80.632	23.857	80.632	23.857	-1.7155	1611.7	4094.8	1.3204	0.093345	0.90666	0.18669	0.54058	FALSE
sgRNA_049135	THRSP	172.97	345.93	172.97	345.93	0.99583	14958	17159	1.3204	0.89704	0.10296	0.20593	0.56511	TRUE
sgRNA_023504	KCNAB2	145.92	43.738	145.92	43.738	-1.7154	5220.2	12463	1.3204	0.093352	0.90665	0.1867	0.54058	FALSE
sgRNA_007605	CCL11	119.91	35.786	119.91	35.786	-1.7167	3538.2	8618.4	1.3203	0.093359	0.90664	0.18672	0.54058	FALSE
sgRNA_043864	SHROOM3	119.91	35.786	119.91	35.786	-1.7167	3538.2	8618.4	1.3203	0.093359	0.90664	0.18672	0.54058	FALSE
sgRNA_056041	ZNF615	132.91	39.762	132.91	39.762	-1.716	4338.4	10457	1.3203	0.09337	0.90663	0.18674	0.54058	FALSE
sgRNA_002932	ARID2	144.36	290.26	144.36	290.26	1.0027	10645	12213	1.3203	0.89674	0.10326	0.20652	0.56565	TRUE
sgRNA_034882	PAIP2B	144.36	290.26	144.36	290.26	1.0027	10645	12213	1.3203	0.89674	0.10326	0.20652	0.56565	TRUE
sgRNA_037597	PPA2	111.84	226.64	111.84	226.64	1.0125	6589.6	7562.5	1.3201	0.89632	0.10368	0.20737	0.56657	TRUE
sgRNA_015219	ETFA	111.84	226.64	111.84	226.64	1.0125	6589.6	7562.5	1.3201	0.89632	0.10368	0.20737	0.56657	TRUE
sgRNA_055157	ZNF148	40.836	11.929	40.836	11.929	-1.6942	417.82	1150.3	1.3201	0.093405	0.90659	0.18681	0.54068	FALSE
sgRNA_001237	AGBL4	158.66	318.1	158.66	318.1	0.99898	12710	14588	1.3201	0.89685	0.10315	0.20631	0.56538	TRUE
sgRNA_025438	LCK	121.99	246.53	121.99	246.53	1.0091	7754.9	8901.4	1.32	0.89643	0.10357	0.20714	0.56647	TRUE
sgRNA_056110	ZNF652	195.6	389.67	195.6	389.67	0.99071	18832	21626	1.3197	0.89709	0.10291	0.20582	0.56503	TRUE
sgRNA_013247	DNAJC8	67.366	19.881	67.366	19.881	-1.7111	1127.4	2925.2	1.3197	0.093468	0.90653	0.18694	0.54084	FALSE
sgRNA_018344	GDPD3	67.366	19.881	67.366	19.881	-1.7111	1127.4	2925.2	1.3197	0.093468	0.90653	0.18694	0.54084	FALSE
sgRNA_027437	MAP3K1	146.44	294.24	146.44	294.24	1.0018	10923	12546	1.3195	0.89663	0.10337	0.20674	0.56594	TRUE
sgRNA_017943	GAK	210.16	63.62	210.16	63.62	-1.7083	10737	24757	1.3195	0.093502	0.9065	0.187	0.5409	FALSE
sgRNA_007543	CCDC88A	160.74	322.07	160.74	322.07	0.99816	13014	14950	1.3195	0.89676	0.10324	0.20648	0.56565	TRUE
sgRNA_047319	STRC	134.21	270.38	134.21	270.38	1.0051	9271.2	10650	1.3195	0.89648	0.10352	0.20704	0.56635	TRUE
sgRNA_005267	C12orf75	134.21	270.38	134.21	270.38	1.0051	9271.2	10650	1.3195	0.89648	0.10352	0.20704	0.56635	TRUE
sgRNA_016277	FAM89A	158.66	47.715	158.66	47.715	-1.7126	6154.7	14588	1.3195	0.093507	0.90649	0.18701	0.5409	FALSE
sgRNA_017567	FRYL	158.66	47.715	158.66	47.715	-1.7126	6154.7	14588	1.3195	0.093507	0.90649	0.18701	0.5409	FALSE
sgRNA_043458	SETSIP	93.637	27.834	93.637	27.834	-1.7146	2165	5418.9	1.3194	0.09351	0.90649	0.18702	0.5409	FALSE
sgRNA_045496	SMIM19	54.101	15.905	54.101	15.905	-1.7046	729.48	1942.2	1.3194	0.093522	0.90648	0.18704	0.54094	FALSE
sgRNA_051274	TRIM50	224.47	445.34	224.47	445.34	0.98521	24392	28025	1.3194	0.89723	0.10277	0.20554	0.56476	TRUE
sgRNA_025418	LCE3C	49.679	103.38	49.679	103.38	1.0424	1442	1656.8	1.3194	0.89478	0.10522	0.21044	0.5704	TRUE
sgRNA_015775	FAM161B	49.679	103.38	49.679	103.38	1.0424	1442	1656.8	1.3194	0.89478	0.10522	0.21044	0.5704	TRUE
sgRNA_011360	CTSE	184.41	55.667	184.41	55.667	-1.7102	8287.6	19358	1.3193	0.093535	0.90646	0.18707	0.54099	FALSE
sgRNA_006814	CAPN12	299.38	91.453	299.38	91.453	-1.7	21616	48211	1.3193	0.093541	0.90646	0.18708	0.54099	FALSE
sgRNA_000179	ABCC5	87.654	178.93	87.654	178.93	1.0212	4165.6	4788.2	1.3191	0.89573	0.10427	0.20854	0.56828	TRUE
sgRNA_035429	PCGF2	179.21	357.86	179.21	357.86	0.99374	15958	18343	1.3191	0.89685	0.10315	0.20631	0.56538	TRUE
sgRNA_029523	MSI2	179.21	357.86	179.21	357.86	0.99374	15958	18343	1.3191	0.89685	0.10315	0.20631	0.56538	TRUE
sgRNA_008455	CDKN2AIPNL	95.717	194.84	95.717	194.84	1.0178	4912.1	5646.9	1.319	0.89586	0.10414	0.20828	0.56792	TRUE
sgRNA_018147	GATD1	95.717	194.84	95.717	194.84	1.0178	4912.1	5646.9	1.319	0.89586	0.10414	0.20828	0.56792	TRUE
sgRNA_048571	TCTEX1D4	124.07	250.5	124.07	250.5	1.0079	7992.7	9188.7	1.319	0.89627	0.10373	0.20746	0.56667	TRUE
sgRNA_050398	TMPRSS9	197.16	59.643	197.16	59.643	-1.7082	9455	21952	1.3189	0.093602	0.9064	0.1872	0.5412	FALSE
sgRNA_001378	AIF1	197.16	59.643	197.16	59.643	-1.7082	9455	21952	1.3189	0.093602	0.9064	0.1872	0.5412	FALSE
sgRNA_000999	ADGRG6	113.92	230.62	113.92	230.62	1.0111	6809	7828.8	1.3189	0.89612	0.10388	0.20776	0.56703	TRUE
sgRNA_002681	ARCN1	113.92	230.62	113.92	230.62	1.0111	6809	7828.8	1.3189	0.89612	0.10388	0.20776	0.56703	TRUE
sgRNA_033501	OR1D2	119.65	35.786	119.65	35.786	-1.7136	3516.3	8583.3	1.3188	0.093611	0.90639	0.18722	0.5412	FALSE
sgRNA_054406	YWHAG	119.65	35.786	119.65	35.786	-1.7136	3516.3	8583.3	1.3188	0.093611	0.90639	0.18722	0.5412	FALSE
sgRNA_011022	CSE1L	119.65	35.786	119.65	35.786	-1.7136	3516.3	8583.3	1.3188	0.093611	0.90639	0.18722	0.5412	FALSE
sgRNA_009976	CNKSR2	230.71	457.27	230.71	457.27	0.98386	25664	29510	1.3188	0.89717	0.10283	0.20566	0.56477	TRUE
sgRNA_054761	ZDHHC19	181.29	361.84	181.29	361.84	0.99308	16298	18746	1.3187	0.89679	0.10321	0.20642	0.56557	TRUE
sgRNA_014607	EMB	181.29	361.84	181.29	361.84	0.99308	16298	18746	1.3187	0.89679	0.10321	0.20642	0.56557	TRUE
sgRNA_025933	LLGL2	286.37	87.477	286.37	87.477	-1.6995	19780	44340	1.3185	0.093667	0.90633	0.18733	0.54136	FALSE
sgRNA_013557	DRAM2	183.37	365.81	183.37	365.81	0.99243	16642	19153	1.3183	0.89673	0.10327	0.20653	0.56565	TRUE
sgRNA_000624	ACTN1	183.37	365.81	183.37	365.81	0.99243	16642	19153	1.3183	0.89673	0.10327	0.20653	0.56565	TRUE
sgRNA_022088	IFT20	206	409.55	206	409.55	0.98793	20716	23842	1.3183	0.8969	0.1031	0.2062	0.56538	TRUE
sgRNA_017522	FRMD4A	80.371	23.857	80.371	23.857	-1.7109	1596.9	4070.1	1.3182	0.093715	0.90629	0.18743	0.5415	FALSE
sgRNA_006963	CASP12	80.371	23.857	80.371	23.857	-1.7109	1596.9	4070.1	1.3182	0.093715	0.90629	0.18743	0.5415	FALSE
sgRNA_020907	HIST3H3	150.6	302.19	150.6	302.19	0.99998	11490	13225	1.3182	0.89643	0.10357	0.20715	0.56647	TRUE
sgRNA_034492	OSBPL8	241.11	477.15	241.11	477.15	0.98177	27856	32067	1.3181	0.8971	0.1029	0.2058	0.56502	TRUE
sgRNA_023605	KCNJ10	55.662	115.31	55.662	115.31	1.0375	1779	2048.1	1.318	0.89475	0.10525	0.21051	0.57049	TRUE
sgRNA_010692	CPSF4L	126.15	254.48	126.15	254.48	1.0067	8234.2	9480.2	1.318	0.89611	0.10389	0.20777	0.56703	TRUE
sgRNA_047252	STMN3	67.626	139.17	67.626	139.17	1.0303	2559.1	2946.4	1.318	0.89508	0.10492	0.20984	0.56984	TRUE
sgRNA_048409	TCAF1	166.99	334	166.99	334	0.99584	13947	16060	1.3179	0.89653	0.10347	0.20695	0.56627	TRUE
sgRNA_012181	DCTN4	138.37	278.34	138.37	278.34	1.003	9794.6	11279	1.3178	0.89623	0.10377	0.20754	0.56678	TRUE
sgRNA_040828	RGSL1	138.37	278.34	138.37	278.34	1.003	9794.6	11279	1.3178	0.89623	0.10377	0.20754	0.56678	TRUE
sgRNA_033499	OR1C1	138.37	278.34	138.37	278.34	1.003	9794.6	11279	1.3178	0.89623	0.10377	0.20754	0.56678	TRUE
sgRNA_050642	TNPO3	171.15	51.691	171.15	51.691	-1.708	7134.9	16821	1.3177	0.093798	0.9062	0.1876	0.54179	FALSE
sgRNA_007314	CCDC158	171.15	51.691	171.15	51.691	-1.708	7134.9	16821	1.3177	0.093798	0.9062	0.1876	0.54179	FALSE
sgRNA_005096	C10orf67	61.644	127.24	61.644	127.24	1.0336	2151.4	2478.1	1.3177	0.89486	0.10514	0.21027	0.57034	TRUE
sgRNA_047046	STAG1	61.644	127.24	61.644	127.24	1.0336	2151.4	2478.1	1.3177	0.89486	0.10514	0.21027	0.57034	TRUE
sgRNA_041888	RPS6	222.39	67.596	222.39	67.596	-1.7034	11980	27538	1.3176	0.093816	0.90618	0.18763	0.54186	FALSE
sgRNA_020972	HLA-DQA2	251.52	497.03	251.52	497.03	0.97984	30138	34722	1.3175	0.89706	0.10294	0.20589	0.56511	TRUE
sgRNA_009627	CLEC18C	93.377	27.834	93.377	27.834	-1.7107	2147.9	5390.7	1.3175	0.093831	0.90617	0.18766	0.54187	FALSE
sgRNA_006782	CAMTA2	93.377	27.834	93.377	27.834	-1.7107	2147.9	5390.7	1.3175	0.093831	0.90617	0.18766	0.54187	FALSE
sgRNA_033817	OR4D11	97.798	198.81	97.798	198.81	1.0161	5101.8	5879.3	1.3174	0.89559	0.10441	0.20881	0.5686	TRUE
sgRNA_039948	RAP1GDS1	97.798	198.81	97.798	198.81	1.0161	5101.8	5879.3	1.3174	0.89559	0.10441	0.20881	0.5686	TRUE
sgRNA_024836	KRT82	119.39	35.786	119.39	35.786	-1.7104	3494.5	8548.3	1.3173	0.093863	0.90614	0.18773	0.54189	FALSE
sgRNA_038911	PSMD13	119.39	35.786	119.39	35.786	-1.7104	3494.5	8548.3	1.3173	0.093863	0.90614	0.18773	0.54189	FALSE
sgRNA_040211	RBM19	119.39	35.786	119.39	35.786	-1.7104	3494.5	8548.3	1.3173	0.093863	0.90614	0.18773	0.54189	FALSE
sgRNA_020051	GUCY2F	119.39	35.786	119.39	35.786	-1.7104	3494.5	8548.3	1.3173	0.093863	0.90614	0.18773	0.54189	FALSE
sgRNA_020719	HINT2	183.89	55.667	183.89	55.667	-1.7061	8220.8	19255	1.3173	0.093867	0.90613	0.18773	0.54189	FALSE
sgRNA_006202	C6orf201	189.61	377.74	189.61	377.74	0.99056	17696	20398	1.3172	0.89659	0.10341	0.20682	0.56605	TRUE
sgRNA_042506	SARAF	140.46	282.31	140.46	282.31	1.002	10062	11600	1.3171	0.89611	0.10389	0.20778	0.56703	TRUE
sgRNA_049051	THAP9	67.106	19.881	67.106	19.881	-1.7056	1115.1	2904.2	1.3171	0.093909	0.90609	0.18782	0.54189	FALSE
sgRNA_047563	SUPT6H	67.106	19.881	67.106	19.881	-1.7056	1115.1	2904.2	1.3171	0.093909	0.90609	0.18782	0.54189	FALSE
sgRNA_035607	PDE2A	171.15	341.96	171.15	341.96	0.99438	14588	16821	1.317	0.89639	0.10361	0.20722	0.5665	TRUE
sgRNA_037201	PNOC	268.17	528.84	268.17	528.84	0.97706	33975	39178	1.317	0.89704	0.10296	0.20592	0.56511	TRUE
sgRNA_001036	ADH6	218.49	433.41	218.49	433.41	0.98493	23096	26635	1.3169	0.89674	0.10326	0.20652	0.56565	TRUE
sgRNA_021382	HPRT1	209.38	63.62	209.38	63.62	-1.703	10623	24584	1.3169	0.093941	0.90606	0.18788	0.54195	FALSE
sgRNA_044930	SLC44A1	13.785	0	13.785	0	-3.8861	95.019	156.24	1.3169	0.093941	0.90606	0.18788	0.54195	FALSE
sgRNA_002224	ANO4	13.785	0	13.785	0	-3.8861	95.019	156.24	1.3169	0.093941	0.90606	0.18788	0.54195	FALSE
sgRNA_045450	SMG1	13.785	0	13.785	0	-3.8861	95.019	156.24	1.3169	0.093941	0.90606	0.18788	0.54195	FALSE
sgRNA_018648	GK2	107.94	218.69	107.94	218.69	1.0119	6132.8	7075	1.3167	0.89562	0.10438	0.20876	0.5686	TRUE
sgRNA_048687	TEKT5	145.14	43.738	145.14	43.738	-1.7077	5140.8	12338	1.3166	0.093978	0.90602	0.18796	0.54206	FALSE
sgRNA_012914	DLC1	118.09	238.57	118.09	238.57	1.0085	7258.6	8374.3	1.3166	0.89576	0.10424	0.20849	0.56815	TRUE
sgRNA_020153	H2AFZ	45.778	95.429	45.778	95.429	1.0436	1232.6	1422.7	1.3164	0.89407	0.10593	0.21187	0.57202	TRUE
sgRNA_027282	MAGT1	183.63	55.667	183.63	55.667	-1.7041	8187.5	19204	1.3163	0.094034	0.90597	0.18807	0.54214	FALSE
sgRNA_050163	TMEM50A	183.63	55.667	183.63	55.667	-1.7041	8187.5	19204	1.3163	0.094034	0.90597	0.18807	0.54214	FALSE
sgRNA_046749	SRPK2	195.86	389.67	195.86	389.67	0.98881	18782	21680	1.3163	0.89646	0.10354	0.20707	0.5664	TRUE
sgRNA_051290	TRIM56	75.69	155.07	75.69	155.07	1.0251	3150.8	3637.5	1.3162	0.89494	0.10506	0.21011	0.57017	TRUE
sgRNA_039057	PTGDS	130.31	262.43	130.31	262.43	1.0044	8727.8	10076	1.3162	0.89583	0.10417	0.20834	0.56795	TRUE
sgRNA_056502	ZNF839	132.13	39.762	132.13	39.762	-1.7075	4266.1	10342	1.3162	0.094056	0.90594	0.18811	0.54214	FALSE
sgRNA_045943	SORCS2	132.13	39.762	132.13	39.762	-1.7075	4266.1	10342	1.3162	0.094056	0.90594	0.18811	0.54214	FALSE
sgRNA_021434	HRH1	228.89	453.29	228.89	453.29	0.98267	25178	29073	1.3161	0.89665	0.10335	0.2067	0.5659	TRUE
sgRNA_024645	KPNB1	197.94	393.65	197.94	393.65	0.98825	19151	22116	1.316	0.89643	0.10357	0.20714	0.56647	TRUE
sgRNA_016864	FGD6	80.111	23.857	80.111	23.857	-1.7062	1582.3	4045.4	1.316	0.094087	0.90591	0.18817	0.54214	FALSE
sgRNA_054979	ZIC1	80.111	23.857	80.111	23.857	-1.7062	1582.3	4045.4	1.316	0.094087	0.90591	0.18817	0.54214	FALSE
sgRNA_043297	SERPINA3	80.111	23.857	80.111	23.857	-1.7062	1582.3	4045.4	1.316	0.094087	0.90591	0.18817	0.54214	FALSE
sgRNA_043010	SEC31A	80.111	23.857	80.111	23.857	-1.7062	1582.3	4045.4	1.316	0.094087	0.90591	0.18817	0.54214	FALSE
sgRNA_046989	ST6GALNAC1	80.111	23.857	80.111	23.857	-1.7062	1582.3	4045.4	1.316	0.094087	0.90591	0.18817	0.54214	FALSE
sgRNA_045843	SNX3	221.87	67.596	221.87	67.596	-1.7	11900	27416	1.316	0.094093	0.90591	0.18819	0.54214	FALSE
sgRNA_048508	TCHH	158.92	318.1	158.92	318.1	0.99663	12668	14633	1.3159	0.89607	0.10393	0.20785	0.5671	TRUE
sgRNA_006760	CAMKV	119.13	35.786	119.13	35.786	-1.7073	3472.8	8513.4	1.3158	0.094117	0.90588	0.18823	0.54217	FALSE
sgRNA_047479	SULT1A4	310.56	95.429	310.56	95.429	-1.692	23141	51662	1.3158	0.094119	0.90588	0.18824	0.54217	FALSE
sgRNA_011173	CST9L	233.05	461.24	233.05	461.24	0.98182	26036	30077	1.3158	0.89662	0.10338	0.20675	0.56594	TRUE
sgRNA_006021	C3orf30	144.62	290.26	144.62	290.26	1.0002	10607	12255	1.3157	0.8959	0.1041	0.20821	0.56782	TRUE
sgRNA_041191	RNF103-CHMP3	93.116	27.834	93.116	27.834	-1.7067	2130.9	5362.6	1.3156	0.094153	0.90585	0.18831	0.54217	FALSE
sgRNA_037589	POU6F2	93.116	27.834	93.116	27.834	-1.7067	2130.9	5362.6	1.3156	0.094153	0.90585	0.18831	0.54217	FALSE
sgRNA_041134	RNASE2	93.116	27.834	93.116	27.834	-1.7067	2130.9	5362.6	1.3156	0.094153	0.90585	0.18831	0.54217	FALSE
sgRNA_041177	RND1	106.12	31.81	106.12	31.81	-1.707	2761.1	6852.7	1.3156	0.094155	0.90585	0.18831	0.54217	FALSE
sgRNA_039212	PTPN9	106.12	31.81	106.12	31.81	-1.707	2761.1	6852.7	1.3156	0.094155	0.90585	0.18831	0.54217	FALSE
sgRNA_027356	MAN2B2	106.12	31.81	106.12	31.81	-1.707	2761.1	6852.7	1.3156	0.094155	0.90585	0.18831	0.54217	FALSE
sgRNA_036743	PLAA	106.12	31.81	106.12	31.81	-1.707	2761.1	6852.7	1.3156	0.094155	0.90585	0.18831	0.54217	FALSE
sgRNA_055646	ZNF433	170.63	51.691	170.63	51.691	-1.7036	7072.9	16725	1.3156	0.094156	0.90584	0.18831	0.54217	FALSE
sgRNA_018318	GDF7	202.1	401.6	202.1	401.6	0.98716	19900	22999	1.3155	0.89636	0.10364	0.20728	0.5665	TRUE
sgRNA_051081	TRAPPC9	110.02	222.67	110.02	222.67	1.0105	6344.5	7333.1	1.3154	0.89542	0.10458	0.20916	0.56904	TRUE
sgRNA_014573	ELOVL2	91.816	186.88	91.816	186.88	1.0174	4518.8	5223.1	1.3154	0.89512	0.10488	0.20975	0.56981	TRUE
sgRNA_046017	SOX30	144.88	43.738	144.88	43.738	-1.7052	5114.5	12296	1.3154	0.094188	0.90581	0.18838	0.54219	FALSE
sgRNA_002809	ARHGAP35	144.88	43.738	144.88	43.738	-1.7052	5114.5	12296	1.3154	0.094188	0.90581	0.18838	0.54219	FALSE
sgRNA_008422	CDKAL1	144.88	43.738	144.88	43.738	-1.7052	5114.5	12296	1.3154	0.094188	0.90581	0.18838	0.54219	FALSE
sgRNA_037873	PPP1R42	161	322.07	161	322.07	0.99584	12972	14995	1.3154	0.896	0.104	0.208	0.56744	TRUE
sgRNA_025985	LMNTD2	183.37	55.667	183.37	55.667	-1.702	8154.2	19153	1.3153	0.094201	0.9058	0.1884	0.54219	FALSE
sgRNA_041941	RPUSD2	183.37	55.667	183.37	55.667	-1.702	8154.2	19153	1.3153	0.094201	0.9058	0.1884	0.54219	FALSE
sgRNA_045789	SNX10	183.37	55.667	183.37	55.667	-1.702	8154.2	19153	1.3153	0.094201	0.9058	0.1884	0.54219	FALSE
sgRNA_032741	NTPCR	69.707	143.14	69.707	143.14	1.0276	2696.5	3118.2	1.3151	0.8946	0.1054	0.21081	0.57076	TRUE
sgRNA_049835	TMEM184A	157.62	47.715	157.62	47.715	-1.7032	6039.8	14408	1.3149	0.094278	0.90572	0.18856	0.54244	FALSE
sgRNA_040567	REST	183.63	365.81	183.63	365.81	0.99039	16595	19204	1.3146	0.89606	0.10394	0.20787	0.56713	TRUE
sgRNA_000442	ACKR4	122.25	246.53	122.25	246.53	1.006	7722.5	8937	1.3146	0.89543	0.10457	0.20913	0.56898	TRUE
sgRNA_039266	PTPRS	170.37	51.691	170.37	51.691	-1.7015	7042	16677	1.3145	0.094336	0.90566	0.18867	0.54263	FALSE
sgRNA_005354	C15orf56	101.96	206.76	101.96	206.76	1.0129	5491.9	6357.2	1.3144	0.89511	0.10489	0.20978	0.56981	TRUE
sgRNA_003171	ARRDC4	101.96	206.76	101.96	206.76	1.0129	5491.9	6357.2	1.3144	0.89511	0.10489	0.20978	0.56981	TRUE
sgRNA_039907	RANBP1	148.78	298.22	148.78	298.22	0.99836	11166	12926	1.3144	0.8957	0.1043	0.2086	0.56837	TRUE
sgRNA_032347	NPL	148.78	298.22	148.78	298.22	0.99836	11166	12926	1.3144	0.8957	0.1043	0.2086	0.56837	TRUE
sgRNA_019556	GPSM3	66.846	19.881	66.846	19.881	-1.7001	1102.9	2883.2	1.3144	0.094355	0.90565	0.18871	0.54263	FALSE
sgRNA_026538	LRRC2	66.846	19.881	66.846	19.881	-1.7001	1102.9	2883.2	1.3144	0.094355	0.90565	0.18871	0.54263	FALSE
sgRNA_005756	C1QC	66.846	19.881	66.846	19.881	-1.7001	1102.9	2883.2	1.3144	0.094355	0.90565	0.18871	0.54263	FALSE
sgRNA_016386	FAS	63.725	131.22	63.725	131.22	1.0305	2277.5	2636.6	1.3144	0.8943	0.1057	0.21141	0.57158	TRUE
sgRNA_020974	HLA-DQB1	63.725	131.22	63.725	131.22	1.0305	2277.5	2636.6	1.3144	0.8943	0.1057	0.21141	0.57158	TRUE
sgRNA_031233	NGEF	183.11	55.667	183.11	55.667	-1.7	8121.1	19102	1.3143	0.094369	0.90563	0.18874	0.54263	FALSE
sgRNA_025452	LCN10	183.11	55.667	183.11	55.667	-1.7	8121.1	19102	1.3143	0.094369	0.90563	0.18874	0.54263	FALSE
sgRNA_047694	SYN2	183.11	55.667	183.11	55.667	-1.7	8121.1	19102	1.3143	0.094369	0.90563	0.18874	0.54263	FALSE
sgRNA_043344	SERPINB6	183.11	55.667	183.11	55.667	-1.7	8121.1	19102	1.3143	0.094369	0.90563	0.18874	0.54263	FALSE
sgRNA_023172	ITM2C	118.87	35.786	118.87	35.786	-1.7042	3451.2	8478.5	1.3143	0.094373	0.90563	0.18875	0.54263	FALSE
sgRNA_049580	TMEM102	112.1	226.64	112.1	226.64	1.0091	6559.8	7595.6	1.3143	0.89523	0.10477	0.20954	0.56981	TRUE
sgRNA_024777	KRT4	144.62	43.738	144.62	43.738	-1.7026	5088.2	12255	1.3141	0.0944	0.9056	0.1888	0.54263	FALSE
sgRNA_032431	NQO2	167.25	334	167.25	334	0.99361	13904	16107	1.3139	0.89579	0.10421	0.20841	0.56801	TRUE
sgRNA_014665	EML3	105.86	31.81	105.86	31.81	-1.7035	2741.8	6821.2	1.3139	0.094441	0.90556	0.18888	0.54263	FALSE
sgRNA_043411	SESTD1	105.86	31.81	105.86	31.81	-1.7035	2741.8	6821.2	1.3139	0.094441	0.90556	0.18888	0.54263	FALSE
sgRNA_029208	MRPL10	105.86	31.81	105.86	31.81	-1.7035	2741.8	6821.2	1.3139	0.094441	0.90556	0.18888	0.54263	FALSE
sgRNA_025355	LBH	105.86	31.81	105.86	31.81	-1.7035	2741.8	6821.2	1.3139	0.094441	0.90556	0.18888	0.54263	FALSE
sgRNA_027070	LZTFL1	77.77	159.05	77.77	159.05	1.0228	3303.1	3826.9	1.3139	0.89455	0.10545	0.2109	0.57076	TRUE
sgRNA_034136	OR5H6	77.77	159.05	77.77	159.05	1.0228	3303.1	3826.9	1.3139	0.89455	0.10545	0.2109	0.57076	TRUE
sgRNA_020441	HDHD3	150.86	302.19	150.86	302.19	0.9975	11451	13268	1.3138	0.89561	0.10439	0.20877	0.5686	TRUE
sgRNA_031837	NO-TARGET	136.55	274.36	136.55	274.36	1.0013	9495.3	11002	1.3138	0.89546	0.10454	0.20909	0.56892	TRUE
sgRNA_048230	TBC1D21	136.55	274.36	136.55	274.36	1.0013	9495.3	11002	1.3138	0.89546	0.10454	0.20909	0.56892	TRUE
sgRNA_030323	NAA15	93.897	190.86	93.897	190.86	1.0156	4700.8	5447.2	1.3138	0.89485	0.10515	0.2103	0.57039	TRUE
sgRNA_050988	TRAF3	79.851	23.857	79.851	23.857	-1.7016	1567.7	4020.9	1.3138	0.094463	0.90554	0.18893	0.54263	FALSE
sgRNA_034798	PACS1	157.36	47.715	157.36	47.715	-1.7008	6011.2	14364	1.3137	0.094473	0.90553	0.18895	0.54263	FALSE
sgRNA_050242	TMEM71	157.36	47.715	157.36	47.715	-1.7008	6011.2	14364	1.3137	0.094473	0.90553	0.18895	0.54263	FALSE
sgRNA_041905	RPS6KA6	157.36	47.715	157.36	47.715	-1.7008	6011.2	14364	1.3137	0.094473	0.90553	0.18895	0.54263	FALSE
sgRNA_038788	PSG2	92.856	27.834	92.856	27.834	-1.7027	2114	5334.6	1.3137	0.094478	0.90552	0.18896	0.54263	FALSE
sgRNA_039750	RABL2B	92.856	27.834	92.856	27.834	-1.7027	2114	5334.6	1.3137	0.094478	0.90552	0.18896	0.54263	FALSE
sgRNA_006958	CASP1	92.856	27.834	92.856	27.834	-1.7027	2114	5334.6	1.3137	0.094478	0.90552	0.18896	0.54263	FALSE
sgRNA_024081	KIAA1586	92.856	27.834	92.856	27.834	-1.7027	2114	5334.6	1.3137	0.094478	0.90552	0.18896	0.54263	FALSE
sgRNA_006715	CALU	92.856	27.834	92.856	27.834	-1.7027	2114	5334.6	1.3137	0.094478	0.90552	0.18896	0.54263	FALSE
sgRNA_013503	DPPA4	92.856	27.834	92.856	27.834	-1.7027	2114	5334.6	1.3137	0.094478	0.90552	0.18896	0.54263	FALSE
sgRNA_009443	CKAP5	92.856	27.834	92.856	27.834	-1.7027	2114	5334.6	1.3137	0.094478	0.90552	0.18896	0.54263	FALSE
sgRNA_015655	FAM120C	85.834	174.95	85.834	174.95	1.0189	3971.2	4603.5	1.3135	0.89465	0.10535	0.2107	0.57073	TRUE
sgRNA_005856	C21orf33	170.11	51.691	170.11	51.691	-1.6993	7011.1	16629	1.3134	0.094517	0.90548	0.18903	0.54277	FALSE
sgRNA_027641	MARCH7	131.61	39.762	131.61	39.762	-1.7019	4218.1	10266	1.3134	0.094518	0.90548	0.18904	0.54277	FALSE
sgRNA_045224	SLCO1B7	41.876	87.477	41.876	87.477	1.0451	1039.7	1205.4	1.3134	0.89333	0.10667	0.21333	0.57372	TRUE
sgRNA_051283	TRIM54	191.96	381.72	191.96	381.72	0.98801	18005	20875	1.3134	0.8959	0.1041	0.2082	0.56782	TRUE
sgRNA_025937	LMAN1	309.52	95.429	309.52	95.429	-1.6871	22918	51336	1.3134	0.094523	0.90548	0.18905	0.54277	FALSE
sgRNA_041365	RNF216	224.99	445.34	224.99	445.34	0.98189	24277	28147	1.3134	0.89613	0.10387	0.20774	0.56703	TRUE
sgRNA_051463	TRPC1	182.85	55.667	182.85	55.667	-1.698	8087.9	19051	1.3133	0.094538	0.90546	0.18908	0.54283	FALSE
sgRNA_003622	ATP13A4	114.18	230.62	114.18	230.62	1.0078	6778.7	7862.4	1.3131	0.89505	0.10495	0.2099	0.56989	TRUE
sgRNA_044505	SLC25A4	104.04	210.74	104.04	210.74	1.0113	5692.4	6602.8	1.3131	0.89489	0.10511	0.21021	0.5703	TRUE
sgRNA_045644	SNAP23	104.04	210.74	104.04	210.74	1.0113	5692.4	6602.8	1.3131	0.89489	0.10511	0.21021	0.5703	TRUE
sgRNA_052727	UNC13A	196.12	389.67	196.12	389.67	0.9869	18731	21734	1.3129	0.89584	0.10416	0.20833	0.56795	TRUE
sgRNA_032338	NPIPB5	144.36	43.738	144.36	43.738	-1.7	5062	12213	1.3129	0.094612	0.90539	0.18922	0.54316	FALSE
sgRNA_040484	REEP4	53.581	15.905	53.581	15.905	-1.691	709.74	1907.5	1.3128	0.094623	0.90538	0.18925	0.54316	FALSE
sgRNA_002801	ARHGAP32	118.61	35.786	118.61	35.786	-1.7011	3429.6	8443.7	1.3128	0.094629	0.90537	0.18926	0.54316	FALSE
sgRNA_017631	FTH1P18	239.55	473.17	239.55	473.17	0.97905	27288	31677	1.3126	0.89608	0.10392	0.20785	0.5671	TRUE
sgRNA_046144	SPANXN1	316.54	620.29	316.54	620.29	0.96831	46131	53553	1.3126	0.89646	0.10354	0.20707	0.5664	TRUE
sgRNA_015972	FAM209B	157.1	47.715	157.1	47.715	-1.6984	5982.7	14319	1.3125	0.094669	0.90533	0.18934	0.54325	FALSE
sgRNA_044357	SLC22A25	157.1	47.715	157.1	47.715	-1.6984	5982.7	14319	1.3125	0.094669	0.90533	0.18934	0.54325	FALSE
sgRNA_053238	VAV1	182.59	55.667	182.59	55.667	-1.6959	8054.9	19000	1.3123	0.094707	0.90529	0.18941	0.54342	FALSE
sgRNA_025437	LCK	95.978	194.84	95.978	194.84	1.0139	4886.4	5675.7	1.3122	0.89459	0.10541	0.21082	0.57076	TRUE
sgRNA_052040	TUBGCP2	95.978	194.84	95.978	194.84	1.0139	4886.4	5675.7	1.3122	0.89459	0.10541	0.21082	0.57076	TRUE
sgRNA_044586	SLC27A2	95.978	194.84	95.978	194.84	1.0139	4886.4	5675.7	1.3122	0.89459	0.10541	0.21082	0.57076	TRUE
sgRNA_049699	TMEM141	95.978	194.84	95.978	194.84	1.0139	4886.4	5675.7	1.3122	0.89459	0.10541	0.21082	0.57076	TRUE
sgRNA_017534	FRMD7	157.1	314.12	157.1	314.12	0.99506	12328	14319	1.3122	0.89537	0.10463	0.20925	0.56926	TRUE
sgRNA_032797	NUDCD3	105.6	31.81	105.6	31.81	-1.7	2722.6	6789.8	1.3122	0.094728	0.90527	0.18946	0.54344	FALSE
sgRNA_008681	CENPM	105.6	31.81	105.6	31.81	-1.7	2722.6	6789.8	1.3122	0.094728	0.90527	0.18946	0.54344	FALSE
sgRNA_017080	FKBP3	131.35	39.762	131.35	39.762	-1.6991	4194.3	10228	1.3121	0.094751	0.90525	0.1895	0.54353	FALSE
sgRNA_042077	RSPO2	177.65	353.88	177.65	353.88	0.99022	15529	18044	1.312	0.89552	0.10448	0.20896	0.56879	TRUE
sgRNA_036598	PJA2	177.65	353.88	177.65	353.88	0.99022	15529	18044	1.312	0.89552	0.10448	0.20896	0.56879	TRUE
sgRNA_016210	FAM71F2	106.12	214.72	106.12	214.72	1.0099	5896.4	6852.7	1.3118	0.89469	0.10531	0.21063	0.57059	TRUE
sgRNA_048353	TBR1	92.596	27.834	92.596	27.834	-1.6987	2097.1	5306.6	1.3117	0.094805	0.9052	0.18961	0.54357	FALSE
sgRNA_025992	LMO2	92.596	27.834	92.596	27.834	-1.6987	2097.1	5306.6	1.3117	0.094805	0.9052	0.18961	0.54357	FALSE
sgRNA_024012	KIAA1107	92.596	27.834	92.596	27.834	-1.6987	2097.1	5306.6	1.3117	0.094805	0.9052	0.18961	0.54357	FALSE
sgRNA_052137	TXNDC12	92.596	27.834	92.596	27.834	-1.6987	2097.1	5306.6	1.3117	0.094805	0.9052	0.18961	0.54357	FALSE
sgRNA_020617	HFE	159.18	318.1	159.18	318.1	0.99428	12627	14678	1.3117	0.8953	0.1047	0.20939	0.56959	TRUE
sgRNA_039963	RAPGEF2	159.18	318.1	159.18	318.1	0.99428	12627	14678	1.3117	0.8953	0.1047	0.20939	0.56959	TRUE
sgRNA_053506	VPS72	79.851	163.03	79.851	163.03	1.0206	3459	4020.9	1.3117	0.89418	0.10582	0.21163	0.57172	TRUE
sgRNA_003629	ATP1A1	79.851	163.03	79.851	163.03	1.0206	3459	4020.9	1.3117	0.89418	0.10582	0.21163	0.57172	TRUE
sgRNA_035590	PDE11A	179.73	357.86	179.73	357.86	0.98958	15865	18443	1.3116	0.89548	0.10452	0.20905	0.56892	TRUE
sgRNA_048491	TCF4	144.1	43.738	144.1	43.738	-1.6974	5035.9	12172	1.3116	0.094825	0.90518	0.18965	0.54361	FALSE
sgRNA_024556	KLRC2	207.82	63.62	207.82	63.62	-1.6922	10397	24240	1.3116	0.094831	0.90517	0.18966	0.54361	FALSE
sgRNA_023779	KCTD13	79.591	23.857	79.591	23.857	-1.6969	1553.1	3996.4	1.3115	0.094842	0.90516	0.18968	0.54364	FALSE
sgRNA_033176	OGN	118.35	35.786	118.35	35.786	-1.6979	3408.1	8409	1.3112	0.094887	0.90511	0.18977	0.54387	FALSE
sgRNA_041372	RNF219	47.859	99.406	47.859	99.406	1.0392	1328.5	1545.4	1.3112	0.89317	0.10683	0.21365	0.57397	TRUE
sgRNA_041972	RRBP1	144.88	290.26	144.88	290.26	0.99758	10569	12296	1.3111	0.89505	0.10495	0.2099	0.56989	TRUE
sgRNA_030043	MYF6	144.88	290.26	144.88	290.26	0.99758	10569	12296	1.3111	0.89505	0.10495	0.2099	0.56989	TRUE
sgRNA_054571	ZBTB48	118.35	238.57	118.35	238.57	1.0053	7227.3	8409	1.3111	0.89472	0.10528	0.21055	0.57049	TRUE
sgRNA_042517	SARS2	163.34	326.05	163.34	326.05	0.99279	13237	15408	1.3108	0.89517	0.10483	0.20965	0.56981	TRUE
sgRNA_017198	FMO1	219.01	433.41	219.01	433.41	0.98151	22984	26754	1.3108	0.89561	0.10439	0.20878	0.5686	TRUE
sgRNA_023071	ITGA5	283.25	87.477	283.25	87.477	-1.6838	19164	43434	1.3107	0.094982	0.90502	0.18996	0.54424	FALSE
sgRNA_035847	PEF1	131.09	39.762	131.09	39.762	-1.6962	4170.5	10190	1.3107	0.094984	0.90502	0.18997	0.54424	FALSE
sgRNA_012298	DDX20	146.96	294.24	146.96	294.24	0.99671	10846	12630	1.3105	0.89496	0.10504	0.21008	0.57014	TRUE
sgRNA_034959	PANX3	105.34	31.81	105.34	31.81	-1.6965	2703.4	6758.5	1.3105	0.095017	0.90498	0.19003	0.54432	FALSE
sgRNA_026013	LMOD3	105.34	31.81	105.34	31.81	-1.6965	2703.4	6758.5	1.3105	0.095017	0.90498	0.19003	0.54432	FALSE
sgRNA_037711	PPIP5K1	105.34	31.81	105.34	31.81	-1.6965	2703.4	6758.5	1.3105	0.095017	0.90498	0.19003	0.54432	FALSE
sgRNA_028784	MMP11	105.34	31.81	105.34	31.81	-1.6965	2703.4	6758.5	1.3105	0.095017	0.90498	0.19003	0.54432	FALSE
sgRNA_011530	CXCL9	132.65	266.41	132.65	266.41	1.0006	8945.2	10419	1.3104	0.89477	0.10523	0.21045	0.5704	TRUE
sgRNA_000678	ACVR1B	165.42	330.03	165.42	330.03	0.99208	13547	15779	1.3104	0.89511	0.10489	0.20977	0.56981	TRUE
sgRNA_017696	FUT4	143.84	43.738	143.84	43.738	-1.6948	5009.8	12131	1.3104	0.095039	0.90496	0.19008	0.54436	FALSE
sgRNA_025737	LHX9	182.07	55.667	182.07	55.667	-1.6918	7989	18898	1.3103	0.095047	0.90495	0.19009	0.54436	FALSE
sgRNA_040914	RHOQ	182.07	55.667	182.07	55.667	-1.6918	7989	18898	1.3103	0.095047	0.90495	0.19009	0.54436	FALSE
sgRNA_022129	IGF1	156.58	47.715	156.58	47.715	-1.6937	5926	14230	1.3102	0.095062	0.90494	0.19012	0.54436	FALSE
sgRNA_029917	MUS81	156.58	47.715	156.58	47.715	-1.6937	5926	14230	1.3102	0.095062	0.90494	0.19012	0.54436	FALSE
sgRNA_010245	COL27A1	156.58	47.715	156.58	47.715	-1.6937	5926	14230	1.3102	0.095062	0.90494	0.19012	0.54436	FALSE
sgRNA_040426	RD3	169.33	51.691	169.33	51.691	-1.6927	6919	16486	1.3102	0.095063	0.90494	0.19013	0.54436	FALSE
sgRNA_007064	CAVIN1	120.43	242.55	120.43	242.55	1.0041	7457	8688.7	1.3101	0.89457	0.10543	0.21085	0.57076	TRUE
sgRNA_050113	TMEM35A	120.43	242.55	120.43	242.55	1.0041	7457	8688.7	1.3101	0.89457	0.10543	0.21085	0.57076	TRUE
sgRNA_034684	P2RX2	120.43	242.55	120.43	242.55	1.0041	7457	8688.7	1.3101	0.89457	0.10543	0.21085	0.57076	TRUE
sgRNA_041531	RP2	92.336	27.834	92.336	27.834	-1.6947	2080.3	5278.7	1.3098	0.095134	0.90487	0.19027	0.54466	FALSE
sgRNA_029810	MTRNR2L7	92.336	27.834	92.336	27.834	-1.6947	2080.3	5278.7	1.3098	0.095134	0.90487	0.19027	0.54466	FALSE
sgRNA_040444	RDH14	118.09	35.786	118.09	35.786	-1.6948	3386.7	8374.3	1.3097	0.095146	0.90485	0.19029	0.54467	FALSE
sgRNA_047695	SYN2	118.09	35.786	118.09	35.786	-1.6948	3386.7	8374.3	1.3097	0.095146	0.90485	0.19029	0.54467	FALSE
sgRNA_056249	ZNF707	232.53	71.572	232.53	71.572	-1.6861	12954	29950	1.3097	0.095154	0.90485	0.19031	0.54469	FALSE
sgRNA_040139	RBBP4	134.73	270.38	134.73	270.38	0.99956	9200.5	10728	1.3097	0.89466	0.10534	0.21068	0.5707	TRUE
sgRNA_023458	KBTBD3	81.932	167	81.932	167	1.0185	3618.4	4219.3	1.3096	0.89384	0.10616	0.21231	0.57247	TRUE
sgRNA_011438	CUL4B	81.932	167	81.932	167	1.0185	3618.4	4219.3	1.3096	0.89384	0.10616	0.21231	0.57247	TRUE
sgRNA_053300	VDR	194.56	59.643	194.56	59.643	-1.6892	9100.7	21410	1.3095	0.095179	0.90482	0.19036	0.54475	FALSE
sgRNA_002606	APPBP2	194.56	59.643	194.56	59.643	-1.6892	9100.7	21410	1.3095	0.095179	0.90482	0.19036	0.54475	FALSE
sgRNA_002637	AQP2	194.56	59.643	194.56	59.643	-1.6892	9100.7	21410	1.3095	0.095179	0.90482	0.19036	0.54475	FALSE
sgRNA_035463	PCMT1	151.12	302.19	151.12	302.19	0.99504	11412	13311	1.3094	0.8948	0.1052	0.2104	0.5704	TRUE
sgRNA_050987	TRAF3	151.12	302.19	151.12	302.19	0.99504	11412	13311	1.3094	0.8948	0.1052	0.2104	0.5704	TRUE
sgRNA_019321	GPR141	100.14	202.79	100.14	202.79	1.0107	5268.3	6146	1.3094	0.89413	0.10587	0.21175	0.57185	TRUE
sgRNA_034084	OR5AS1	181.81	55.667	181.81	55.667	-1.6898	7956.2	18847	1.3093	0.095218	0.90478	0.19044	0.54484	FALSE
sgRNA_026643	LRRC55	130.83	39.762	130.83	39.762	-1.6934	4146.8	10152	1.3093	0.095219	0.90478	0.19044	0.54484	FALSE
sgRNA_053481	VPS39	130.83	39.762	130.83	39.762	-1.6934	4146.8	10152	1.3093	0.095219	0.90478	0.19044	0.54484	FALSE
sgRNA_023037	ISYNA1	219.79	67.596	219.79	67.596	-1.6865	11581	26934	1.3093	0.09522	0.90478	0.19044	0.54484	FALSE
sgRNA_012325	DDX39B	79.331	23.857	79.331	23.857	-1.6923	1538.7	3972	1.3093	0.095223	0.90478	0.19045	0.54484	FALSE
sgRNA_026412	LRCOL1	122.51	246.53	122.51	246.53	1.003	7690.2	8972.8	1.3092	0.89443	0.10557	0.21113	0.57125	TRUE
sgRNA_031055	NEPRO	122.51	246.53	122.51	246.53	1.003	7690.2	8972.8	1.3092	0.89443	0.10557	0.21113	0.57125	TRUE
sgRNA_017455	FOXR1	169.07	51.691	169.07	51.691	-1.6905	6888.5	16439	1.3091	0.095246	0.90475	0.19049	0.54485	FALSE
sgRNA_027404	MAP1LC3B2	169.07	51.691	169.07	51.691	-1.6905	6888.5	16439	1.3091	0.095246	0.90475	0.19049	0.54485	FALSE
sgRNA_010867	CRISPLD1	169.07	51.691	169.07	51.691	-1.6905	6888.5	16439	1.3091	0.095246	0.90475	0.19049	0.54485	FALSE
sgRNA_012151	DCP2	143.58	43.738	143.58	43.738	-1.6922	4983.8	12090	1.3091	0.095253	0.90475	0.19051	0.54485	FALSE
sgRNA_017826	GAB3	143.58	43.738	143.58	43.738	-1.6922	4983.8	12090	1.3091	0.095253	0.90475	0.19051	0.54485	FALSE
sgRNA_035818	PDZK1IP1	66.326	19.881	66.326	19.881	-1.689	1078.6	2841.4	1.3091	0.095258	0.90474	0.19052	0.54485	FALSE
sgRNA_034589	OTUD1	156.32	47.715	156.32	47.715	-1.6913	5897.7	14186	1.309	0.09526	0.90474	0.19052	0.54485	FALSE
sgRNA_000638	ACTR10	153.2	306.17	153.2	306.17	0.99423	11700	13658	1.3089	0.89472	0.10528	0.21055	0.57049	TRUE
sgRNA_039928	RANBP9	153.2	306.17	153.2	306.17	0.99423	11700	13658	1.3089	0.89472	0.10528	0.21055	0.57049	TRUE
sgRNA_002512	APOB	207.04	63.62	207.04	63.62	-1.6868	10285	24069	1.3089	0.095282	0.90472	0.19056	0.54491	FALSE
sgRNA_035300	PCDHAC1	207.04	63.62	207.04	63.62	-1.6868	10285	24069	1.3089	0.095282	0.90472	0.19056	0.54491	FALSE
sgRNA_028207	MEPE	173.75	345.93	173.75	345.93	0.98938	14824	17305	1.3089	0.89491	0.10509	0.21018	0.5703	TRUE
sgRNA_036872	PLEKHA2	105.08	31.81	105.08	31.81	-1.693	2684.3	6727.2	1.3088	0.095308	0.90469	0.19062	0.54495	FALSE
sgRNA_034411	OR9Q1	105.08	31.81	105.08	31.81	-1.693	2684.3	6727.2	1.3088	0.095308	0.90469	0.19062	0.54495	FALSE
sgRNA_023863	KDM4A	175.83	349.91	175.83	349.91	0.98874	15152	17697	1.3086	0.89487	0.10513	0.21027	0.57034	TRUE
sgRNA_003563	ATL2	219.53	67.596	219.53	67.596	-1.6848	11541	26874	1.3084	0.095362	0.90464	0.19072	0.54519	FALSE
sgRNA_011076	CSN2	124.59	250.5	124.59	250.5	1.0019	7927.1	9261.2	1.3084	0.8943	0.1057	0.2114	0.57158	TRUE
sgRNA_052428	UBE4B	92.076	186.88	92.076	186.88	1.0133	4494.1	5250.8	1.3084	0.8938	0.1062	0.2124	0.57253	TRUE
sgRNA_045109	SLC6A7	92.076	186.88	92.076	186.88	1.0133	4494.1	5250.8	1.3084	0.8938	0.1062	0.2124	0.57253	TRUE
sgRNA_021588	HSP90B1	92.076	186.88	92.076	186.88	1.0133	4494.1	5250.8	1.3084	0.8938	0.1062	0.2124	0.57253	TRUE
sgRNA_004008	B3GLCT	210.94	417.5	210.94	417.5	0.98157	21334	24930	1.3082	0.89508	0.10492	0.20984	0.56984	TRUE
sgRNA_005892	C22orf42	210.94	417.5	210.94	417.5	0.98157	21334	24930	1.3082	0.89508	0.10492	0.20984	0.56984	TRUE
sgRNA_012164	DCSTAMP	210.94	417.5	210.94	417.5	0.98157	21334	24930	1.3082	0.89508	0.10492	0.20984	0.56984	TRUE
sgRNA_055490	ZNF33B	117.83	35.786	117.83	35.786	-1.6916	3365.3	8339.7	1.3082	0.095407	0.90459	0.19081	0.54527	FALSE
sgRNA_003474	ATF2	117.83	35.786	117.83	35.786	-1.6916	3365.3	8339.7	1.3082	0.095407	0.90459	0.19081	0.54527	FALSE
sgRNA_015741	FAM155B	117.83	35.786	117.83	35.786	-1.6916	3365.3	8339.7	1.3082	0.095407	0.90459	0.19081	0.54527	FALSE
sgRNA_003989	B3GALT2	117.83	35.786	117.83	35.786	-1.6916	3365.3	8339.7	1.3082	0.095407	0.90459	0.19081	0.54527	FALSE
sgRNA_002825	ARHGAP45	269.73	83.501	269.73	83.501	-1.6798	17340	39609	1.3082	0.095409	0.90459	0.19082	0.54527	FALSE
sgRNA_009044	CHAT	382.09	743.55	382.09	743.55	0.95869	65328	76362	1.3081	0.89589	0.10411	0.20821	0.56782	TRUE
sgRNA_023239	IZUMO3	102.22	206.76	102.22	206.76	1.0092	5464.7	6387.7	1.3081	0.89392	0.10608	0.21217	0.57231	TRUE
sgRNA_033723	OR2T35	168.81	51.691	168.81	51.691	-1.6883	6858	16391	1.308	0.09543	0.90457	0.19086	0.54529	FALSE
sgRNA_044983	SLC4A11	168.81	51.691	168.81	51.691	-1.6883	6858	16391	1.308	0.09543	0.90457	0.19086	0.54529	FALSE
sgRNA_054573	ZBTB48	157.36	314.12	157.36	314.12	0.99269	12287	14364	1.308	0.89459	0.10541	0.21082	0.57076	TRUE
sgRNA_009740	CLK4	34.073	71.572	34.073	71.572	1.049	703.08	822.03	1.3079	0.89186	0.10814	0.21629	0.57671	TRUE
sgRNA_015316	EWSR1	130.57	39.762	130.57	39.762	-1.6905	4123.1	10114	1.3079	0.095455	0.90454	0.19091	0.54534	FALSE
sgRNA_002414	AP5Z1	143.32	43.738	143.32	43.738	-1.6896	4957.9	12048	1.3078	0.095469	0.90453	0.19094	0.54534	FALSE
sgRNA_015836	FAM173B	143.32	43.738	143.32	43.738	-1.6896	4957.9	12048	1.3078	0.095469	0.90453	0.19094	0.54534	FALSE
sgRNA_026705	LRRC8C	219.27	433.41	219.27	433.41	0.97981	22929	26814	1.3077	0.89504	0.10496	0.20991	0.56989	TRUE
sgRNA_004593	BLOC1S5	75.95	155.07	75.95	155.07	1.0202	3130.2	3660.9	1.3077	0.89335	0.10665	0.21331	0.57372	TRUE
sgRNA_055947	ZNF575	182.07	361.84	182.07	361.84	0.98691	16158	18898	1.3077	0.89475	0.10525	0.21049	0.57047	TRUE
sgRNA_050416	TMTC2	114.44	230.62	114.44	230.62	1.0046	6748.5	7896	1.3074	0.89398	0.10602	0.21204	0.57215	TRUE
sgRNA_030198	MYO5B	114.44	230.62	114.44	230.62	1.0046	6748.5	7896	1.3074	0.89398	0.10602	0.21204	0.57215	TRUE
sgRNA_052995	USP21	184.15	365.81	184.15	365.81	0.98633	16500	19306	1.3074	0.89472	0.10528	0.21056	0.57049	TRUE
sgRNA_051272	TRIM5	231.75	71.572	231.75	71.572	-1.6813	12829	29761	1.3073	0.09556	0.90444	0.19112	0.54572	FALSE
sgRNA_015415	EXTL3	206.52	63.62	206.52	63.62	-1.6832	10210	23955	1.3071	0.095585	0.90442	0.19117	0.54572	FALSE
sgRNA_004665	BMT2	40.056	11.929	40.056	11.929	-1.667	395.56	1109.8	1.3071	0.095597	0.9044	0.19119	0.54572	FALSE
sgRNA_028509	MICALCL	104.82	31.81	104.82	31.81	-1.6894	2665.3	6696	1.307	0.095601	0.9044	0.1912	0.54572	FALSE
sgRNA_048987	TGM1	104.82	31.81	104.82	31.81	-1.6894	2665.3	6696	1.307	0.095601	0.9044	0.1912	0.54572	FALSE
sgRNA_035901	PEX1	104.82	31.81	104.82	31.81	-1.6894	2665.3	6696	1.307	0.095601	0.9044	0.1912	0.54572	FALSE
sgRNA_011128	CSRNP2	79.071	23.857	79.071	23.857	-1.6876	1524.3	3947.6	1.307	0.095607	0.90439	0.19121	0.54572	FALSE
sgRNA_028832	MMP28	250.48	493.05	250.48	493.05	0.97423	29421	34452	1.3069	0.89508	0.10492	0.20985	0.56984	TRUE
sgRNA_013204	DNAJC2	104.3	210.74	104.3	210.74	1.0078	5664.6	6633.8	1.3068	0.89372	0.10628	0.21256	0.57272	TRUE
sgRNA_034299	OR7A5	128.75	258.45	128.75	258.45	0.99974	8411.6	9850.7	1.3068	0.89406	0.10594	0.21188	0.57202	TRUE
sgRNA_005021	BUB1B	128.75	258.45	128.75	258.45	0.99974	8411.6	9850.7	1.3068	0.89406	0.10594	0.21188	0.57202	TRUE
sgRNA_047178	STK11IP	306.66	95.429	306.66	95.429	-1.6738	22309	50445	1.3067	0.09565	0.90435	0.1913	0.54582	FALSE
sgRNA_026923	LXN	294.18	91.453	294.18	91.453	-1.6748	20548	46644	1.3067	0.095654	0.90435	0.19131	0.54582	FALSE
sgRNA_001880	AMY1A	155.8	47.715	155.8	47.715	-1.6865	5841.3	14097	1.3067	0.095658	0.90434	0.19132	0.54582	FALSE
sgRNA_037226	PNPLA7	155.8	47.715	155.8	47.715	-1.6865	5841.3	14097	1.3067	0.095658	0.90434	0.19132	0.54582	FALSE
sgRNA_048647	TECPR2	145.14	290.26	145.14	290.26	0.99501	10531	12338	1.3066	0.8942	0.1058	0.2116	0.57172	TRUE
sgRNA_042698	SCGB3A1	192.48	381.72	192.48	381.72	0.98413	17906	20981	1.3065	0.89462	0.10538	0.21077	0.57076	TRUE
sgRNA_044197	SLC16A10	116.53	234.6	116.53	234.6	1.0033	6970.5	8167.7	1.3065	0.89383	0.10617	0.21234	0.57247	TRUE
sgRNA_040610	RFC1	116.53	234.6	116.53	234.6	1.0033	6970.5	8167.7	1.3065	0.89383	0.10617	0.21234	0.57247	TRUE
sgRNA_017662	FUCA2	116.53	234.6	116.53	234.6	1.0033	6970.5	8167.7	1.3065	0.89383	0.10617	0.21234	0.57247	TRUE
sgRNA_031691	NO-TARGET	165.68	330.03	165.68	330.03	0.98982	13504	15826	1.3064	0.89437	0.10563	0.21127	0.57156	TRUE
sgRNA_001335	AHCY	66.066	19.881	66.066	19.881	-1.6834	1066.5	2820.6	1.3064	0.095716	0.90428	0.19143	0.54595	FALSE
sgRNA_028708	MLKL	66.066	19.881	66.066	19.881	-1.6834	1066.5	2820.6	1.3064	0.095716	0.90428	0.19143	0.54595	FALSE
sgRNA_001358	AHRR	66.066	19.881	66.066	19.881	-1.6834	1066.5	2820.6	1.3064	0.095716	0.90428	0.19143	0.54595	FALSE
sgRNA_054645	ZC3H3	194.56	385.69	194.56	385.69	0.98361	18267	21410	1.3063	0.89459	0.10541	0.21081	0.57076	TRUE
sgRNA_013244	DNAJC7	147.22	294.24	147.22	294.24	0.99417	10808	12672	1.306	0.89412	0.10588	0.21176	0.57185	TRUE
sgRNA_024446	KLHL3	147.22	294.24	147.22	294.24	0.99417	10808	12672	1.306	0.89412	0.10588	0.21176	0.57185	TRUE
sgRNA_010381	COPA	86.094	174.95	86.094	174.95	1.0146	3948.1	4629.7	1.306	0.89323	0.10677	0.21353	0.57381	TRUE
sgRNA_056247	ZNF707	198.72	393.65	198.72	393.65	0.9826	18999	22280	1.3059	0.89456	0.10544	0.21089	0.57076	TRUE
sgRNA_040722	RGMA	69.967	143.14	69.967	143.14	1.0223	2677.4	3140	1.3059	0.89286	0.10714	0.21428	0.57446	TRUE
sgRNA_011098	CSNK1G2	91.816	27.834	91.816	27.834	-1.6866	2046.9	5223.1	1.3059	0.095798	0.9042	0.1916	0.54625	FALSE
sgRNA_005534	C19orf25	78.031	159.05	78.031	159.05	1.018	3282	3850.9	1.3056	0.89299	0.10701	0.21402	0.57422	TRUE
sgRNA_031287	NID2	118.61	238.57	118.61	238.57	1.0022	7196.1	8443.7	1.3056	0.89369	0.10631	0.21262	0.57278	TRUE
sgRNA_032900	NUP188	118.61	238.57	118.61	238.57	1.0022	7196.1	8443.7	1.3056	0.89369	0.10631	0.21262	0.57278	TRUE
sgRNA_046332	SPDYE6	96.238	194.84	96.238	194.84	1.0101	4860.7	5704.6	1.3054	0.89332	0.10668	0.21336	0.57372	TRUE
sgRNA_004331	BCL2L2-PABPN1	96.238	194.84	96.238	194.84	1.0101	4860.7	5704.6	1.3054	0.89332	0.10668	0.21336	0.57372	TRUE
sgRNA_036526	PIP5K1A	96.238	194.84	96.238	194.84	1.0101	4860.7	5704.6	1.3054	0.89332	0.10668	0.21336	0.57372	TRUE
sgRNA_016211	FAM71F2	96.238	194.84	96.238	194.84	1.0101	4860.7	5704.6	1.3054	0.89332	0.10668	0.21336	0.57372	TRUE
sgRNA_040374	RCAN3	132.91	266.41	132.91	266.41	0.99775	8910.5	10457	1.3054	0.89385	0.10615	0.21231	0.57247	TRUE
sgRNA_020272	HAUS2	207.04	409.55	207.04	409.55	0.98069	20505	24069	1.3053	0.89451	0.10549	0.21099	0.57097	TRUE
sgRNA_046341	SPEF1	104.56	31.81	104.56	31.81	-1.6859	2646.4	6664.9	1.3053	0.095895	0.90411	0.19179	0.5466	FALSE
sgRNA_018877	GNA11	104.56	31.81	104.56	31.81	-1.6859	2646.4	6664.9	1.3053	0.095895	0.90411	0.19179	0.5466	FALSE
sgRNA_055206	ZNF185	142.8	43.738	142.8	43.738	-1.6844	4906.2	11966	1.3053	0.095903	0.9041	0.19181	0.5466	FALSE
sgRNA_006431	C9orf64	330.85	103.38	330.85	103.38	-1.6687	25871	58206	1.3052	0.095915	0.90409	0.19183	0.5466	FALSE
sgRNA_042717	SCLY	130.05	39.762	130.05	39.762	-1.6848	4076	10038	1.3051	0.095931	0.90407	0.19186	0.5466	FALSE
sgRNA_045337	SMAD2	130.05	39.762	130.05	39.762	-1.6848	4076	10038	1.3051	0.095931	0.90407	0.19186	0.5466	FALSE
sgRNA_013229	DNAJC4	117.31	35.786	117.31	35.786	-1.6853	3322.7	8270.7	1.3051	0.095932	0.90407	0.19186	0.5466	FALSE
sgRNA_029162	MRLN	117.31	35.786	117.31	35.786	-1.6853	3322.7	8270.7	1.3051	0.095932	0.90407	0.19186	0.5466	FALSE
sgRNA_016646	FBXW2	117.31	35.786	117.31	35.786	-1.6853	3322.7	8270.7	1.3051	0.095932	0.90407	0.19186	0.5466	FALSE
sgRNA_049829	TMEM182	117.31	35.786	117.31	35.786	-1.6853	3322.7	8270.7	1.3051	0.095932	0.90407	0.19186	0.5466	FALSE
sgRNA_032372	NPPC	151.38	302.19	151.38	302.19	0.99257	11372	13354	1.3051	0.89398	0.10602	0.21204	0.57215	TRUE
sgRNA_041534	RP9	218.49	67.596	218.49	67.596	-1.6779	11384	26635	1.3051	0.095936	0.90406	0.19187	0.5466	FALSE
sgRNA_027052	LYZ	168.03	51.691	168.03	51.691	-1.6816	6766.9	16249	1.3048	0.095986	0.90401	0.19197	0.54681	FALSE
sgRNA_038682	PRSS36	78.811	23.857	78.811	23.857	-1.6829	1509.9	3923.3	1.3047	0.095994	0.90401	0.19199	0.54682	FALSE
sgRNA_006133	C5orf34	120.69	242.55	120.69	242.55	1.001	7425.2	8724	1.3047	0.89355	0.10645	0.21289	0.57327	TRUE
sgRNA_034037	OR52N5	26.79	7.9525	26.79	7.9525	-1.6342	177.44	526.95	1.3046	0.096009	0.90399	0.19202	0.54688	FALSE
sgRNA_016660	FBXW8	327.99	640.17	327.99	640.17	0.96268	48729	57261	1.3046	0.89504	0.10496	0.20992	0.56989	TRUE
sgRNA_002463	APEX1	108.46	218.69	108.46	218.69	1.005	6075.3	7139.1	1.3046	0.89336	0.10664	0.21328	0.57372	TRUE
sgRNA_045465	SMG9	108.46	218.69	108.46	218.69	1.005	6075.3	7139.1	1.3046	0.89336	0.10664	0.21328	0.57372	TRUE
sgRNA_055988	ZNF592	13.525	0	13.525	0	-3.8605	91.467	150.94	1.3044	0.096046	0.90395	0.19209	0.54704	FALSE
sgRNA_037632	PPDPF	13.525	0	13.525	0	-3.8605	91.467	150.94	1.3044	0.096046	0.90395	0.19209	0.54704	FALSE
sgRNA_036979	PLIN1	155.28	47.715	155.28	47.715	-1.6817	5785.2	14009	1.3043	0.096059	0.90394	0.19212	0.54708	FALSE
sgRNA_021194	HNRNPU	63.985	131.22	63.985	131.22	1.0247	2260	2656.8	1.3043	0.8924	0.1076	0.2152	0.57548	TRUE
sgRNA_053856	WDR72	88.175	178.93	88.175	178.93	1.0127	4118.3	4841.6	1.3043	0.89296	0.10704	0.21408	0.57423	TRUE
sgRNA_013074	DNAAF5	88.175	178.93	88.175	178.93	1.0127	4118.3	4841.6	1.3043	0.89296	0.10704	0.21408	0.57423	TRUE
sgRNA_038420	PROKR2	256.98	504.98	256.98	504.98	0.97182	30752	36156	1.3042	0.89462	0.10538	0.21075	0.57076	TRUE
sgRNA_043866	SHROOM3	155.54	310.15	155.54	310.15	0.99105	11951	14053	1.3042	0.89386	0.10614	0.21228	0.57247	TRUE
sgRNA_027580	MAPK8IP3	230.71	71.572	230.71	71.572	-1.6748	12662	29510	1.3041	0.096105	0.90389	0.19221	0.54711	FALSE
sgRNA_006050	C3orf70	142.54	43.738	142.54	43.738	-1.6818	4880.5	11925	1.304	0.096122	0.90388	0.19224	0.54711	FALSE
sgRNA_041326	RNF186	142.54	43.738	142.54	43.738	-1.6818	4880.5	11925	1.304	0.096122	0.90388	0.19224	0.54711	FALSE
sgRNA_008654	CENPBD1	142.54	43.738	142.54	43.738	-1.6818	4880.5	11925	1.304	0.096122	0.90388	0.19224	0.54711	FALSE
sgRNA_016779	FEM1A	142.54	43.738	142.54	43.738	-1.6818	4880.5	11925	1.304	0.096122	0.90388	0.19224	0.54711	FALSE
sgRNA_022898	IRAK1	142.54	43.738	142.54	43.738	-1.6818	4880.5	11925	1.304	0.096122	0.90388	0.19224	0.54711	FALSE
sgRNA_039977	RAPGEF6	91.556	27.834	91.556	27.834	-1.6826	2030.3	5195.4	1.3039	0.096133	0.90387	0.19227	0.54715	FALSE
sgRNA_033282	OPN3	184.41	365.81	184.41	365.81	0.98431	16453	19358	1.3038	0.89405	0.10595	0.2119	0.57204	TRUE
sgRNA_043773	SHB	129.79	39.762	129.79	39.762	-1.682	4052.6	10001	1.3037	0.09617	0.90383	0.19234	0.54733	FALSE
sgRNA_007434	CCDC42	110.54	222.67	110.54	222.67	1.0038	6286	7398.3	1.3036	0.8932	0.1068	0.2136	0.57389	TRUE
sgRNA_045706	SNRK	205.48	63.62	205.48	63.62	-1.676	10062	23729	1.3035	0.096196	0.9038	0.19239	0.54737	FALSE
sgRNA_032249	NOX4	205.48	63.62	205.48	63.62	-1.676	10062	23729	1.3035	0.096196	0.9038	0.19239	0.54737	FALSE
sgRNA_012390	DDX60L	117.05	35.786	117.05	35.786	-1.6821	3301.6	8236.3	1.3035	0.096197	0.9038	0.19239	0.54737	FALSE
sgRNA_015464	F2R	117.05	35.786	117.05	35.786	-1.6821	3301.6	8236.3	1.3035	0.096197	0.9038	0.19239	0.54737	FALSE
sgRNA_040668	RFTN2	159.7	318.1	159.7	318.1	0.98961	12545	14768	1.3034	0.89375	0.10625	0.21249	0.57261	TRUE
sgRNA_002300	ANXA6	217.97	67.596	217.97	67.596	-1.6745	11305	26516	1.3034	0.096226	0.90377	0.19245	0.54751	FALSE
sgRNA_020973	HLA-DQB1	161.78	322.07	161.78	322.07	0.98891	12847	15132	1.303	0.8937	0.1063	0.21259	0.57274	TRUE
sgRNA_030110	MYL5	141.24	282.31	141.24	282.31	0.99411	9951.3	11722	1.303	0.89349	0.10651	0.21302	0.57328	TRUE
sgRNA_047749	SYNPO	141.24	282.31	141.24	282.31	0.99411	9951.3	11722	1.303	0.89349	0.10651	0.21302	0.57328	TRUE
sgRNA_053427	VPS13B	192.74	59.643	192.74	59.643	-1.6757	8856.8	21035	1.3029	0.096312	0.90369	0.19262	0.54784	FALSE
sgRNA_050255	TMEM79	192.74	59.643	192.74	59.643	-1.6757	8856.8	21035	1.3029	0.096312	0.90369	0.19262	0.54784	FALSE
sgRNA_042159	RTN4	90.255	182.91	90.255	182.91	1.011	4292.1	5057.9	1.3028	0.89271	0.10729	0.21459	0.57468	TRUE
sgRNA_050793	TP53	90.255	182.91	90.255	182.91	1.011	4292.1	5057.9	1.3028	0.89271	0.10729	0.21459	0.57468	TRUE
sgRNA_002000	ANKIB1	90.255	182.91	90.255	182.91	1.011	4292.1	5057.9	1.3028	0.89271	0.10729	0.21459	0.57468	TRUE
sgRNA_048685	TEKT4	90.255	182.91	90.255	182.91	1.011	4292.1	5057.9	1.3028	0.89271	0.10729	0.21459	0.57468	TRUE
sgRNA_043644	SGTB	90.255	182.91	90.255	182.91	1.011	4292.1	5057.9	1.3028	0.89271	0.10729	0.21459	0.57468	TRUE
sgRNA_056515	ZNF844	142.28	43.738	142.28	43.738	-1.6792	4854.8	11885	1.3027	0.096341	0.90366	0.19268	0.54795	FALSE
sgRNA_008978	CFTR	167.51	51.691	167.51	51.691	-1.6772	6706.5	16154	1.3026	0.09636	0.90364	0.19272	0.54801	FALSE
sgRNA_018124	GATA4	143.32	286.29	143.32	286.29	0.99327	10221	12048	1.3025	0.89342	0.10658	0.21317	0.57358	TRUE
sgRNA_025866	LINGO1	78.551	23.857	78.551	23.857	-1.6782	1495.7	3899.1	1.3024	0.096384	0.90362	0.19277	0.54806	FALSE
sgRNA_011817	CYP4F8	126.93	254.48	126.93	254.48	0.99785	8134.3	9590.7	1.3024	0.8932	0.1068	0.21359	0.57388	TRUE
sgRNA_042619	SCAMP5	126.93	254.48	126.93	254.48	0.99785	8134.3	9590.7	1.3024	0.8932	0.1068	0.21359	0.57388	TRUE
sgRNA_043859	SHROOM1	165.94	330.03	165.94	330.03	0.98757	13461	15872	1.3024	0.89362	0.10638	0.21276	0.57309	TRUE
sgRNA_030135	MYLK4	129.53	39.762	129.53	39.762	-1.6791	4029.2	9963.2	1.3023	0.09641	0.90359	0.19282	0.54818	FALSE
sgRNA_025635	LGALS3	179.99	55.667	179.99	55.667	-1.6753	7728.1	18494	1.3022	0.09643	0.90357	0.19286	0.54826	FALSE
sgRNA_039901	RAMP3	145.4	290.26	145.4	290.26	0.99244	10493	12379	1.302	0.89335	0.10665	0.21331	0.57372	TRUE
sgRNA_017042	FIP1L1	116.79	35.786	116.79	35.786	-1.6789	3280.5	8202	1.302	0.096463	0.90354	0.19293	0.54828	FALSE
sgRNA_036527	PIP5K1A	116.79	35.786	116.79	35.786	-1.6789	3280.5	8202	1.302	0.096463	0.90354	0.19293	0.54828	FALSE
sgRNA_017693	FUT3	154.76	47.715	154.76	47.715	-1.6769	5729.4	13921	1.302	0.096463	0.90354	0.19293	0.54828	FALSE
sgRNA_003586	ATOX1	154.76	47.715	154.76	47.715	-1.6769	5729.4	13921	1.302	0.096463	0.90354	0.19293	0.54828	FALSE
sgRNA_007194	CCDC106	154.76	47.715	154.76	47.715	-1.6769	5729.4	13921	1.302	0.096463	0.90354	0.19293	0.54828	FALSE
sgRNA_044387	SLC23A2	104.04	31.81	104.04	31.81	-1.6788	2608.7	6602.8	1.3018	0.096488	0.90351	0.19298	0.54837	FALSE
sgRNA_007359	CCDC178	104.04	31.81	104.04	31.81	-1.6788	2608.7	6602.8	1.3018	0.096488	0.90351	0.19298	0.54837	FALSE
sgRNA_003807	ATP7B	114.7	230.62	114.7	230.62	1.0013	6718.3	7929.8	1.3017	0.89291	0.10709	0.21419	0.57432	TRUE
sgRNA_048704	TENM4	217.45	67.596	217.45	67.596	-1.6711	11227	26397	1.3017	0.096517	0.90348	0.19303	0.54841	FALSE
sgRNA_010264	COL4A3	229.93	71.572	229.93	71.572	-1.67	12539	29323	1.3016	0.096519	0.90348	0.19304	0.54841	FALSE
sgRNA_014833	EPB41L1	66.066	135.19	66.066	135.19	1.022	2389.2	2820.6	1.3016	0.89193	0.10807	0.21613	0.57669	TRUE
sgRNA_018105	GAS7	147.48	294.24	147.48	294.24	0.99164	10770	12714	1.3016	0.89328	0.10672	0.21344	0.57377	TRUE
sgRNA_054709	ZCCHC7	226.03	445.34	226.03	445.34	0.97526	24048	28393	1.3015	0.89392	0.10608	0.21215	0.57231	TRUE
sgRNA_030940	NECAB2	172.19	341.96	172.19	341.96	0.98569	14411	17014	1.3015	0.89351	0.10649	0.21297	0.57328	TRUE
sgRNA_040651	RFPL3	172.19	341.96	172.19	341.96	0.98569	14411	17014	1.3015	0.89351	0.10649	0.21297	0.57328	TRUE
sgRNA_012499	DEFB128	167.25	51.691	167.25	51.691	-1.6749	6676.4	16107	1.3015	0.096548	0.90345	0.1931	0.54852	FALSE
sgRNA_021251	HOXA3	142.02	43.738	142.02	43.738	-1.6766	4829.2	11844	1.3014	0.096561	0.90344	0.19312	0.54854	FALSE
sgRNA_014537	ELMOD1	174.27	345.93	174.27	345.93	0.98509	14734	17403	1.3013	0.89348	0.10652	0.21303	0.57328	TRUE
sgRNA_009178	CHMP4C	174.27	345.93	174.27	345.93	0.98509	14734	17403	1.3013	0.89348	0.10652	0.21303	0.57328	TRUE
sgRNA_043289	SERPINA11	174.27	345.93	174.27	345.93	0.98509	14734	17403	1.3013	0.89348	0.10652	0.21303	0.57328	TRUE
sgRNA_010351	COMMD2	149.56	298.22	149.56	298.22	0.99087	11050	13054	1.3011	0.89322	0.10678	0.21356	0.57385	TRUE
sgRNA_021738	HTRA1	131.09	262.43	131.09	262.43	0.99589	8625	10190	1.3011	0.89301	0.10699	0.21399	0.57422	TRUE
sgRNA_026449	LRIT2	131.09	262.43	131.09	262.43	0.99589	8625	10190	1.3011	0.89301	0.10699	0.21399	0.57422	TRUE
sgRNA_008569	CEACAM8	254.64	79.525	254.64	79.525	-1.6666	15333	35539	1.3011	0.096621	0.90338	0.19324	0.54863	FALSE
sgRNA_044537	SLC25A51	65.546	19.881	65.546	19.881	-1.6721	1042.6	2779.2	1.3009	0.096644	0.90336	0.19329	0.54863	FALSE
sgRNA_035349	PCDHB9	65.546	19.881	65.546	19.881	-1.6721	1042.6	2779.2	1.3009	0.096644	0.90336	0.19329	0.54863	FALSE
sgRNA_011225	CTAG2	204.7	63.62	204.7	63.62	-1.6705	9951.9	23559	1.3008	0.096659	0.90334	0.19332	0.54868	FALSE
sgRNA_043702	SH3BP4	154.5	47.715	154.5	47.715	-1.6745	5701.6	13877	1.3008	0.096666	0.90333	0.19333	0.5487	FALSE
sgRNA_048299	TBCA	151.64	302.19	151.64	302.19	0.99011	11333	13397	1.3007	0.89316	0.10684	0.21367	0.57398	TRUE
sgRNA_002707	ARFGAP1	104.56	210.74	104.56	210.74	1.0042	5637	6664.9	1.3006	0.89254	0.10746	0.21492	0.57501	TRUE
sgRNA_046691	SREK1IP1	104.56	210.74	104.56	210.74	1.0042	5637	6664.9	1.3006	0.89254	0.10746	0.21492	0.57501	TRUE
sgRNA_053990	WIPF3	133.17	266.41	133.17	266.41	0.99495	8875.8	10496	1.3005	0.89292	0.10708	0.21417	0.57429	TRUE
sgRNA_028216	MESDC2	133.17	266.41	133.17	266.41	0.99495	8875.8	10496	1.3005	0.89292	0.10708	0.21417	0.57429	TRUE
sgRNA_026527	LRRC17	116.53	35.786	116.53	35.786	-1.6757	3259.4	8167.7	1.3004	0.09673	0.90327	0.19346	0.5488	FALSE
sgRNA_017695	FUT3	116.53	35.786	116.53	35.786	-1.6757	3259.4	8167.7	1.3004	0.09673	0.90327	0.19346	0.5488	FALSE
sgRNA_000139	ABCB4	182.59	361.84	182.59	361.84	0.98282	16064	19000	1.3004	0.89339	0.10661	0.21322	0.57367	TRUE
sgRNA_056616	ZP4	153.72	306.17	153.72	306.17	0.98937	11620	13745	1.3003	0.89311	0.10689	0.21378	0.57417	TRUE
sgRNA_040257	RBM42	78.291	23.857	78.291	23.857	-1.6735	1481.5	3875	1.3001	0.096778	0.90322	0.19356	0.5488	FALSE
sgRNA_008182	CDC42BPB	78.291	23.857	78.291	23.857	-1.6735	1481.5	3875	1.3001	0.096778	0.90322	0.19356	0.5488	FALSE
sgRNA_018869	GMPR	393.79	763.44	393.79	763.44	0.95329	68317	80832	1.3001	0.89446	0.10554	0.21108	0.57116	TRUE
sgRNA_039538	RAB17	179.47	55.667	179.47	55.667	-1.6712	7663.6	18393	1.3001	0.096781	0.90322	0.19356	0.5488	FALSE
sgRNA_002156	ANKRD53	179.47	55.667	179.47	55.667	-1.6712	7663.6	18393	1.3001	0.096781	0.90322	0.19356	0.5488	FALSE
sgRNA_014613	EMC10	179.47	55.667	179.47	55.667	-1.6712	7663.6	18393	1.3001	0.096781	0.90322	0.19356	0.5488	FALSE
sgRNA_044026	SIX3	179.47	55.667	179.47	55.667	-1.6712	7663.6	18393	1.3001	0.096781	0.90322	0.19356	0.5488	FALSE
sgRNA_041265	RNF145	141.76	43.738	141.76	43.738	-1.674	4803.7	11803	1.3001	0.096783	0.90322	0.19357	0.5488	FALSE
sgRNA_006970	CASP2	141.76	43.738	141.76	43.738	-1.674	4803.7	11803	1.3001	0.096783	0.90322	0.19357	0.5488	FALSE
sgRNA_018669	GLB1L	103.78	31.81	103.78	31.81	-1.6752	2589.9	6571.9	1.3001	0.096787	0.90321	0.19357	0.5488	FALSE
sgRNA_041094	RLN3	118.87	238.57	118.87	238.57	0.99904	7164.9	8478.5	1.3	0.89265	0.10735	0.2147	0.57468	TRUE
sgRNA_012289	DDX18	118.87	238.57	118.87	238.57	0.99904	7164.9	8478.5	1.3	0.89265	0.10735	0.2147	0.57468	TRUE
sgRNA_002097	ANKRD31	191.96	59.643	191.96	59.643	-1.6698	8753.2	20875	1.3	0.096806	0.90319	0.19361	0.5488	FALSE
sgRNA_031761	NO-TARGET	155.8	310.15	155.8	310.15	0.98865	11911	14097	1.3	0.89306	0.10694	0.21388	0.57422	TRUE
sgRNA_036937	PLEKHH3	216.92	67.596	216.92	67.596	-1.6676	11150	26278	1.2999	0.09681	0.90319	0.19362	0.5488	FALSE
sgRNA_019662	GRIA4	91.036	27.834	91.036	27.834	-1.6744	1997.3	5140.2	1.2999	0.096811	0.90319	0.19362	0.5488	FALSE
sgRNA_021312	HOXC8	91.036	27.834	91.036	27.834	-1.6744	1997.3	5140.2	1.2999	0.096811	0.90319	0.19362	0.5488	FALSE
sgRNA_023209	ITSN1	91.036	27.834	91.036	27.834	-1.6744	1997.3	5140.2	1.2999	0.096811	0.90319	0.19362	0.5488	FALSE
sgRNA_049061	THBS3	320.19	624.27	320.19	624.27	0.96107	46233	54720	1.2999	0.89413	0.10587	0.21174	0.57185	TRUE
sgRNA_053414	VPREB1	154.24	47.715	154.24	47.715	-1.6721	5673.9	13833	1.2996	0.09687	0.90313	0.19374	0.54906	FALSE
sgRNA_036927	PLEKHG6	254.12	79.525	254.12	79.525	-1.6637	15242	35402	1.2996	0.096872	0.90313	0.19374	0.54906	FALSE
sgRNA_010059	CNR1	106.64	214.72	106.64	214.72	1.0029	5840	6915.9	1.2996	0.89238	0.10762	0.21524	0.57555	TRUE
sgRNA_050266	TMEM86A	129.01	39.762	129.01	39.762	-1.6733	3982.6	9888.1	1.2994	0.096895	0.90311	0.19379	0.54906	FALSE
sgRNA_051600	TSHZ2	129.01	39.762	129.01	39.762	-1.6733	3982.6	9888.1	1.2994	0.096895	0.90311	0.19379	0.54906	FALSE
sgRNA_043582	SGCD	52.541	15.905	52.541	15.905	-1.6632	671.09	1839	1.2994	0.0969	0.9031	0.1938	0.54906	FALSE
sgRNA_020267	HAT1	52.541	15.905	52.541	15.905	-1.6632	671.09	1839	1.2994	0.0969	0.9031	0.1938	0.54906	FALSE
sgRNA_052980	USP17L7	137.33	274.36	137.33	274.36	0.99316	9388	11121	1.2994	0.89275	0.10725	0.21449	0.57468	TRUE
sgRNA_052396	UBE2T	120.95	242.55	120.95	242.55	0.99796	7393.6	8759.3	1.2993	0.89253	0.10747	0.21494	0.57501	TRUE
sgRNA_034626	OVCH1	229.15	71.572	229.15	71.572	-1.6651	12415	29136	1.2992	0.096935	0.90306	0.19387	0.54918	FALSE
sgRNA_043494	SF3B5	179.21	55.667	179.21	55.667	-1.6691	7631.4	18343	1.2991	0.096958	0.90304	0.19392	0.5492	FALSE
sgRNA_045075	SLC6A15	68.147	139.17	68.147	139.17	1.0194	2522	2988.9	1.2991	0.89151	0.10849	0.21699	0.57789	TRUE
sgRNA_050945	TPST1	68.147	139.17	68.147	139.17	1.0194	2522	2988.9	1.2991	0.89151	0.10849	0.21699	0.57789	TRUE
sgRNA_040680	RFX2	204.18	63.62	204.18	63.62	-1.6668	9878.6	23447	1.299	0.09697	0.90303	0.19394	0.5492	FALSE
sgRNA_049969	TMEM229A	162.04	322.07	162.04	322.07	0.98661	12805	15178	1.299	0.89294	0.10706	0.21413	0.57426	TRUE
sgRNA_011965	DAW1	162.04	322.07	162.04	322.07	0.98661	12805	15178	1.299	0.89294	0.10706	0.21413	0.57426	TRUE
sgRNA_029836	MTUS2	116.27	35.786	116.27	35.786	-1.6725	3238.5	8133.5	1.2988	0.096999	0.903	0.194	0.54925	FALSE
sgRNA_035295	PCDHA9	116.27	35.786	116.27	35.786	-1.6725	3238.5	8133.5	1.2988	0.096999	0.903	0.194	0.54925	FALSE
sgRNA_016991	FHL1	116.27	35.786	116.27	35.786	-1.6725	3238.5	8133.5	1.2988	0.096999	0.903	0.194	0.54925	FALSE
sgRNA_052295	UBASH3B	141.5	43.738	141.5	43.738	-1.6713	4778.2	11762	1.2988	0.097005	0.903	0.19401	0.54925	FALSE
sgRNA_054448	ZBBX	96.498	194.84	96.498	194.84	1.0062	4835.1	5733.5	1.2987	0.89204	0.10796	0.21591	0.57643	TRUE
sgRNA_028608	MIPEP	54.101	111.33	54.101	111.33	1.0276	1637.8	1942.2	1.2987	0.891	0.109	0.21799	0.57906	TRUE
sgRNA_003063	ARMC3	54.101	111.33	54.101	111.33	1.0276	1637.8	1942.2	1.2987	0.891	0.109	0.21799	0.57906	TRUE
sgRNA_052004	TUBB1	241.37	75.548	241.37	75.548	-1.6628	13749	32132	1.2986	0.097039	0.90296	0.19408	0.54941	FALSE
sgRNA_030788	NDST4	222.13	437.38	222.13	437.38	0.97433	23168	27477	1.2986	0.89335	0.10665	0.2133	0.57372	TRUE
sgRNA_052074	TUSC2	86.354	174.95	86.354	174.95	1.0103	3925	4655.9	1.2985	0.89181	0.10819	0.21638	0.57681	TRUE
sgRNA_017656	FUBP3	166.21	330.03	166.21	330.03	0.98533	13419	15919	1.2984	0.89287	0.10713	0.21426	0.57443	TRUE
sgRNA_042939	SDSL	166.21	330.03	166.21	330.03	0.98533	13419	15919	1.2984	0.89287	0.10713	0.21426	0.57443	TRUE
sgRNA_012203	DCUN1D4	153.98	47.715	153.98	47.715	-1.6697	5646.2	13789	1.2984	0.097075	0.90292	0.19415	0.54953	FALSE
sgRNA_055485	ZNF337	153.98	47.715	153.98	47.715	-1.6697	5646.2	13789	1.2984	0.097075	0.90292	0.19415	0.54953	FALSE
sgRNA_008082	CD81	141.5	282.31	141.5	282.31	0.99148	9914.7	11762	1.2984	0.89261	0.10739	0.21477	0.57472	TRUE
sgRNA_010027	CNOT6L	103.52	31.81	103.52	31.81	-1.6716	2571.2	6541	1.2983	0.097088	0.90291	0.19418	0.54953	FALSE
sgRNA_017514	FRK	103.52	31.81	103.52	31.81	-1.6716	2571.2	6541	1.2983	0.097088	0.90291	0.19418	0.54953	FALSE
sgRNA_013880	DYRK2	103.52	31.81	103.52	31.81	-1.6716	2571.2	6541	1.2983	0.097088	0.90291	0.19418	0.54953	FALSE
sgRNA_008075	CD79A	168.29	334	168.29	334	0.98471	13731	16296	1.2981	0.89284	0.10716	0.21432	0.57446	TRUE
sgRNA_024775	KRT39	168.29	334	168.29	334	0.98471	13731	16296	1.2981	0.89284	0.10716	0.21432	0.57446	TRUE
sgRNA_002269	ANTXRL	168.29	334	168.29	334	0.98471	13731	16296	1.2981	0.89284	0.10716	0.21432	0.57446	TRUE
sgRNA_050429	TMX1	203.92	63.62	203.92	63.62	-1.665	9842.1	23391	1.2981	0.097126	0.90287	0.19425	0.54966	FALSE
sgRNA_036802	PLCD3	128.75	39.762	128.75	39.762	-1.6704	3959.4	9850.7	1.298	0.097139	0.90286	0.19428	0.5497	FALSE
sgRNA_053739	WDR18	90.776	27.834	90.776	27.834	-1.6704	1980.8	5112.7	1.2979	0.097153	0.90285	0.19431	0.5497	FALSE
sgRNA_025250	LAMC3	90.776	27.834	90.776	27.834	-1.6704	1980.8	5112.7	1.2979	0.097153	0.90285	0.19431	0.5497	FALSE
sgRNA_011227	CTAG2	110.8	222.67	110.8	222.67	1.0004	6256.9	7431	1.2977	0.89208	0.10792	0.21583	0.57643	TRUE
sgRNA_038066	PRAMEF25	98.579	198.81	98.579	198.81	1.0047	5023.3	5967.5	1.2975	0.89185	0.10815	0.21629	0.57671	TRUE
sgRNA_004092	BACE1	98.579	198.81	98.579	198.81	1.0047	5023.3	5967.5	1.2975	0.89185	0.10815	0.21629	0.57671	TRUE
sgRNA_047742	SYNJ2BP-COX16	145.66	290.26	145.66	290.26	0.98988	10456	12421	1.2975	0.89249	0.10751	0.21501	0.57512	TRUE
sgRNA_037884	PPP1R9B	141.24	43.738	141.24	43.738	-1.6687	4752.8	11722	1.2975	0.097228	0.90277	0.19446	0.54999	FALSE
sgRNA_003034	ARL6IP4	141.24	43.738	141.24	43.738	-1.6687	4752.8	11722	1.2975	0.097228	0.90277	0.19446	0.54999	FALSE
sgRNA_003140	ARPC5L	174.53	345.93	174.53	345.93	0.98295	14690	17452	1.2975	0.89277	0.10723	0.21446	0.57468	TRUE
sgRNA_032415	NPY1R	78.291	159.05	78.291	159.05	1.0133	3261	3875	1.2973	0.89142	0.10858	0.21716	0.57794	TRUE
sgRNA_014819	EOMES	116.01	35.786	116.01	35.786	-1.6693	3217.6	8099.4	1.2973	0.097269	0.90273	0.19454	0.55016	FALSE
sgRNA_025485	LCP2	116.01	35.786	116.01	35.786	-1.6693	3217.6	8099.4	1.2973	0.097269	0.90273	0.19454	0.55016	FALSE
sgRNA_044457	SLC25A25	127.19	254.48	127.19	254.48	0.99492	8101.2	9627.6	1.2973	0.89223	0.10777	0.21554	0.57594	TRUE
sgRNA_055417	ZNF3	153.72	47.715	153.72	47.715	-1.6672	5618.6	13745	1.2972	0.097281	0.90272	0.19456	0.55021	FALSE
sgRNA_045656	SNAP91	191.17	59.643	191.17	59.643	-1.664	8650.3	20715	1.2971	0.097304	0.9027	0.19461	0.55031	FALSE
sgRNA_032095	NO-TARGET	62.164	127.24	62.164	127.24	1.0217	2117.4	2517.3	1.297	0.89095	0.10905	0.21811	0.57908	TRUE
sgRNA_028847	MMRN1	62.164	127.24	62.164	127.24	1.0217	2117.4	2517.3	1.297	0.89095	0.10905	0.21811	0.57908	TRUE
sgRNA_007282	CCDC146	178.69	55.667	178.69	55.667	-1.6649	7567.3	18243	1.297	0.097313	0.90269	0.19463	0.55033	FALSE
sgRNA_019495	GPR83	88.435	178.93	88.435	178.93	1.0085	4094.7	4868.4	1.297	0.89157	0.10843	0.21686	0.57775	TRUE
sgRNA_044038	SKA1	112.88	226.64	112.88	226.64	0.99922	6470.7	7695.1	1.2968	0.89195	0.10805	0.2161	0.57666	TRUE
sgRNA_036440	PIK3C2G	149.82	298.22	149.82	298.22	0.98838	11011	13097	1.2967	0.89239	0.10761	0.21522	0.57551	TRUE
sgRNA_050839	TPBG	128.49	39.762	128.49	39.762	-1.6675	3936.3	9813.4	1.2966	0.097384	0.90262	0.19477	0.55054	FALSE
sgRNA_007924	CD24	103.26	31.81	103.26	31.81	-1.668	2552.6	6510.2	1.2966	0.097391	0.90261	0.19478	0.55055	FALSE
sgRNA_003371	ASMTL	259.84	508.96	259.84	508.96	0.9672	31029	36919	1.2965	0.89319	0.10681	0.21363	0.57392	TRUE
sgRNA_012719	DHODH	187.01	369.79	187.01	369.79	0.97976	16703	19875	1.2965	0.89269	0.10731	0.21462	0.57468	TRUE
sgRNA_028057	MED14	151.9	302.19	151.9	302.19	0.98765	11294	13441	1.2964	0.89234	0.10766	0.21531	0.57565	TRUE
sgRNA_008083	CD81	189.09	373.77	189.09	373.77	0.97927	17052	20293	1.2964	0.89268	0.10732	0.21464	0.57468	TRUE
sgRNA_010023	CNOT4	203.4	63.62	203.4	63.62	-1.6613	9769.2	23278	1.2963	0.09744	0.90256	0.19488	0.55079	FALSE
sgRNA_052454	UBLCP1	190.91	59.643	190.91	59.643	-1.662	8616.1	20662	1.2961	0.097471	0.90253	0.19494	0.55083	FALSE
sgRNA_052145	TXNDC17	190.91	59.643	190.91	59.643	-1.662	8616.1	20662	1.2961	0.097471	0.90253	0.19494	0.55083	FALSE
sgRNA_037590	PP2D1	153.46	47.715	153.46	47.715	-1.6648	5591	13701	1.296	0.097488	0.90251	0.19498	0.55083	FALSE
sgRNA_021868	ID3	153.46	47.715	153.46	47.715	-1.6648	5591	13701	1.296	0.097488	0.90251	0.19498	0.55083	FALSE
sgRNA_020676	HIC1	165.94	51.691	165.94	51.691	-1.6637	6527	15872	1.2959	0.097499	0.9025	0.195	0.55083	FALSE
sgRNA_022165	IGFBP5	165.94	51.691	165.94	51.691	-1.6637	6527	15872	1.2959	0.097499	0.9025	0.195	0.55083	FALSE
sgRNA_019035	GOLGA3	90.515	182.91	90.515	182.91	1.0069	4268	5085.2	1.2956	0.89134	0.10866	0.21731	0.57816	TRUE
sgRNA_036554	PITPNA	80.371	163.03	80.371	163.03	1.0113	3415.8	4070.1	1.2956	0.89113	0.10887	0.21774	0.57873	TRUE
sgRNA_017746	FXYD7	77.77	23.857	77.77	23.857	-1.664	1453.3	3826.9	1.2955	0.097573	0.90243	0.19515	0.55114	FALSE
sgRNA_053836	WDR61	158.14	314.12	158.14	314.12	0.9856	12165	14498	1.2954	0.89223	0.10777	0.21554	0.57594	TRUE
sgRNA_001671	ALG3	65.025	19.881	65.025	19.881	-1.6608	1019	2738.1	1.2954	0.097589	0.90241	0.19518	0.55121	FALSE
sgRNA_028917	MOG	102.74	206.76	102.74	206.76	1.002	5410.4	6448.8	1.2954	0.89151	0.10849	0.21697	0.57789	TRUE
sgRNA_014651	EMILIN1	203.14	63.62	203.14	63.62	-1.6595	9732.9	23222	1.2954	0.097597	0.9024	0.19519	0.55123	FALSE
sgRNA_054185	XK	128.23	39.762	128.23	39.762	-1.6646	3913.3	9776.1	1.2952	0.09763	0.90237	0.19526	0.55132	FALSE
sgRNA_006485	CA6	128.23	39.762	128.23	39.762	-1.6646	3913.3	9776.1	1.2952	0.09763	0.90237	0.19526	0.55132	FALSE
sgRNA_038859	PSMB4	160.22	318.1	160.22	318.1	0.98494	12462	14859	1.2952	0.8922	0.1078	0.21561	0.57606	TRUE
sgRNA_029352	MRPS14	252.56	79.525	252.56	79.525	-1.6548	14970	34993	1.2952	0.097634	0.90237	0.19527	0.55132	FALSE
sgRNA_022980	IRX6	190.65	59.643	190.65	59.643	-1.6601	8582	20609	1.2951	0.097639	0.90236	0.19528	0.55132	FALSE
sgRNA_006250	C7orf31	135.51	270.38	135.51	270.38	0.99129	9095	10845	1.2951	0.89191	0.10809	0.21617	0.57669	TRUE
sgRNA_029791	MTRNR2L10	162.3	322.07	162.3	322.07	0.98431	12763	15224	1.2949	0.89217	0.10783	0.21567	0.57613	TRUE
sgRNA_052196	TYR	103	31.81	103	31.81	-1.6644	2534	6479.5	1.2948	0.097696	0.9023	0.19539	0.55151	FALSE
sgRNA_034019	OR52K2	103	31.81	103	31.81	-1.6644	2534	6479.5	1.2948	0.097696	0.9023	0.19539	0.55151	FALSE
sgRNA_043218	SEPT2	137.59	274.36	137.59	274.36	0.99045	9352.4	11160	1.2946	0.89185	0.10815	0.2163	0.57671	TRUE
sgRNA_044565	SLC26A4	119.13	238.57	119.13	238.57	0.99591	7133.8	8513.4	1.2946	0.89161	0.10839	0.21679	0.57766	TRUE
sgRNA_054940	ZFYVE26	64.245	131.22	64.245	131.22	1.0189	2242.5	2677	1.2944	0.89049	0.10951	0.21901	0.58005	TRUE
sgRNA_016227	FAM78A	92.596	186.88	92.596	186.88	1.0053	4445	5306.6	1.2943	0.89114	0.10886	0.21773	0.57873	TRUE
sgRNA_006713	CALR3	266.34	520.89	266.34	520.89	0.96503	32396	38678	1.2943	0.8928	0.1072	0.2144	0.57458	TRUE
sgRNA_051108	TREML4	264.52	83.501	264.52	83.501	-1.6518	16385	38182	1.2942	0.097804	0.9022	0.19561	0.5518	FALSE
sgRNA_008074	CD79A	190.39	59.643	190.39	59.643	-1.6581	8547.9	20556	1.2941	0.097807	0.90219	0.19561	0.5518	FALSE
sgRNA_038228	PRICKLE4	38.235	79.525	38.235	79.525	1.0373	852.41	1017.9	1.2941	0.88943	0.11057	0.22114	0.58276	TRUE
sgRNA_015555	FADS6	115.49	35.786	115.49	35.786	-1.6629	3176	8031.3	1.2941	0.097813	0.90219	0.19563	0.5518	FALSE
sgRNA_039150	PTP4A2	170.63	337.98	170.63	337.98	0.98192	14003	16725	1.294	0.89208	0.10792	0.21584	0.57643	TRUE
sgRNA_055969	ZNF584	90.255	27.834	90.255	27.834	-1.6622	1948.2	5057.9	1.2939	0.097844	0.90216	0.19569	0.5518	FALSE
sgRNA_035666	PDF	90.255	27.834	90.255	27.834	-1.6622	1948.2	5057.9	1.2939	0.097844	0.90216	0.19569	0.5518	FALSE
sgRNA_054942	ZFYVE26	90.255	27.834	90.255	27.834	-1.6622	1948.2	5057.9	1.2939	0.097844	0.90216	0.19569	0.5518	FALSE
sgRNA_035428	PCGF1	90.255	27.834	90.255	27.834	-1.6622	1948.2	5057.9	1.2939	0.097844	0.90216	0.19569	0.5518	FALSE
sgRNA_004051	B4GALT1	90.255	27.834	90.255	27.834	-1.6622	1948.2	5057.9	1.2939	0.097844	0.90216	0.19569	0.5518	FALSE
sgRNA_051643	TSPAN15	90.255	27.834	90.255	27.834	-1.6622	1948.2	5057.9	1.2939	0.097844	0.90216	0.19569	0.5518	FALSE
sgRNA_029776	MTPN	215.1	67.596	215.1	67.596	-1.6555	10879	25864	1.2939	0.097848	0.90215	0.1957	0.5518	FALSE
sgRNA_051432	TRMT6	215.1	67.596	215.1	67.596	-1.6555	10879	25864	1.2939	0.097848	0.90215	0.1957	0.5518	FALSE
sgRNA_054615	ZC3H10	177.91	55.667	177.91	55.667	-1.6586	7471.6	18093	1.2939	0.097851	0.90215	0.1957	0.5518	FALSE
sgRNA_055802	ZNF516	172.71	341.96	172.71	341.96	0.98136	14322	17111	1.2939	0.89206	0.10794	0.21587	0.57643	TRUE
sgRNA_006016	C3orf22	127.97	39.762	127.97	39.762	-1.6617	3890.3	9738.9	1.2937	0.097877	0.90212	0.19575	0.5518	FALSE
sgRNA_032099	NOA1	127.97	39.762	127.97	39.762	-1.6617	3890.3	9738.9	1.2937	0.097877	0.90212	0.19575	0.5518	FALSE
sgRNA_012077	DCAF8L1	174.79	345.93	174.79	345.93	0.98081	14645	17501	1.2937	0.89205	0.10795	0.2159	0.57643	TRUE
sgRNA_027692	MAS1L	39.275	11.929	39.275	11.929	-1.6393	373.92	1070	1.2937	0.097887	0.90211	0.19577	0.5518	FALSE
sgRNA_043868	SHROOM4	152.94	47.715	152.94	47.715	-1.6599	5536.2	13614	1.2936	0.097903	0.9021	0.19581	0.5518	FALSE
sgRNA_009697	CLIC1	140.46	43.738	140.46	43.738	-1.6608	4677	11600	1.2936	0.097903	0.9021	0.19581	0.5518	FALSE
sgRNA_003215	ART5	140.46	43.738	140.46	43.738	-1.6608	4677	11600	1.2936	0.097903	0.9021	0.19581	0.5518	FALSE
sgRNA_023376	KANK2	106.9	214.72	106.9	214.72	0.99941	5812	6947.6	1.2935	0.89122	0.10878	0.21756	0.57853	TRUE
sgRNA_038374	PRMT6	106.9	214.72	106.9	214.72	0.99941	5812	6947.6	1.2935	0.89122	0.10878	0.21756	0.57853	TRUE
sgRNA_021659	HSPBP1	178.95	353.88	178.95	353.88	0.97975	15301	18293	1.2934	0.89203	0.10797	0.21593	0.57643	TRUE
sgRNA_024550	KLRB1	77.51	23.857	77.51	23.857	-1.6592	1439.3	3803	1.2932	0.097975	0.90202	0.19595	0.55202	FALSE
sgRNA_009663	CLEC4D	190.13	59.643	190.13	59.643	-1.6562	8514	20503	1.2932	0.097976	0.90202	0.19595	0.55202	FALSE
sgRNA_031379	NKIRAS1	239.55	75.548	239.55	75.548	-1.6519	13449	31677	1.2932	0.097977	0.90202	0.19595	0.55202	FALSE
sgRNA_042618	SCAMP3	183.11	361.84	183.11	361.84	0.97874	15971	19102	1.2932	0.89202	0.10798	0.21596	0.57645	TRUE
sgRNA_029285	MRPL39	241.37	473.17	241.37	473.17	0.96817	26865	32132	1.2931	0.89244	0.10756	0.21513	0.57532	TRUE
sgRNA_015895	FAM189A1	94.677	190.86	94.677	190.86	1.0038	4625.5	5532.3	1.2931	0.89094	0.10906	0.21811	0.57908	TRUE
sgRNA_050894	TPO	102.74	31.81	102.74	31.81	-1.6608	2515.6	6448.8	1.293	0.098002	0.902	0.196	0.55211	FALSE
sgRNA_021215	HOMEZ	285.33	556.67	285.33	556.67	0.96173	36813	44037	1.293	0.89266	0.10734	0.21467	0.57468	TRUE
sgRNA_028524	MICU2	195.6	385.69	195.6	385.69	0.97595	18068	21626	1.2927	0.89203	0.10797	0.21594	0.57643	TRUE
sgRNA_011251	CTC1	148	294.24	148	294.24	0.9866	10693	12799	1.2927	0.89159	0.10841	0.21681	0.57767	TRUE
sgRNA_056163	ZNF677	74.389	151.1	74.389	151.1	1.0126	2942	3521.4	1.2926	0.89043	0.10957	0.21914	0.58032	TRUE
sgRNA_052989	USP19	197.68	389.67	197.68	389.67	0.97552	18431	22061	1.2926	0.89204	0.10796	0.21592	0.57643	TRUE
sgRNA_025393	LCE1D	202.36	63.62	202.36	63.62	-1.654	9624.3	23055	1.2926	0.098073	0.90193	0.19615	0.55235	FALSE
sgRNA_056067	ZNF624	52.02	15.905	52.02	15.905	-1.6491	652.16	1805.2	1.2926	0.098078	0.90192	0.19616	0.55235	FALSE
sgRNA_033391	OR10Q1	52.02	15.905	52.02	15.905	-1.6491	652.16	1805.2	1.2926	0.098078	0.90192	0.19616	0.55235	FALSE
sgRNA_013444	DPH1	52.02	15.905	52.02	15.905	-1.6491	652.16	1805.2	1.2926	0.098078	0.90192	0.19616	0.55235	FALSE
sgRNA_038705	PRSS48	220.57	433.41	220.57	433.41	0.97131	22651	27115	1.2926	0.8922	0.1078	0.21561	0.57606	TRUE
sgRNA_023198	ITPR3	115.23	35.786	115.23	35.786	-1.6597	3155.3	7997.4	1.2925	0.098088	0.90191	0.19618	0.55235	FALSE
sgRNA_034762	PAAF1	115.23	35.786	115.23	35.786	-1.6597	3155.3	7997.4	1.2925	0.098088	0.90191	0.19618	0.55235	FALSE
sgRNA_013743	DUSP13	115.23	35.786	115.23	35.786	-1.6597	3155.3	7997.4	1.2925	0.098088	0.90191	0.19618	0.55235	FALSE
sgRNA_017428	FOXO1	212.24	417.5	212.24	417.5	0.97274	21066	25220	1.2925	0.89212	0.10788	0.21575	0.57631	TRUE
sgRNA_044430	SLC25A17	210.16	413.53	210.16	413.53	0.97312	20679	24757	1.2925	0.89211	0.10789	0.21578	0.57636	TRUE
sgRNA_026694	LRRC75A	84.533	170.98	84.533	170.98	1.0077	3736.3	4473.7	1.2924	0.89061	0.10939	0.21878	0.5797	TRUE
sgRNA_039502	RAB10	152.68	47.715	152.68	47.715	-1.6575	5508.8	13571	1.2924	0.098112	0.90189	0.19622	0.5524	FALSE
sgRNA_005387	C16orf59	150.08	298.22	150.08	298.22	0.98589	10972	13139	1.2924	0.89156	0.10844	0.21689	0.57776	TRUE
sgRNA_036121	PHACTR2	150.08	298.22	150.08	298.22	0.98589	10972	13139	1.2924	0.89156	0.10844	0.21689	0.57776	TRUE
sgRNA_016198	FAM71D	127.71	39.762	127.71	39.762	-1.6588	3867.4	9701.7	1.2923	0.098126	0.90187	0.19625	0.5524	FALSE
sgRNA_017675	FURIN	140.19	43.738	140.19	43.738	-1.6581	4651.9	11560	1.2923	0.098131	0.90187	0.19626	0.5524	FALSE
sgRNA_027622	MARCH10	140.19	43.738	140.19	43.738	-1.6581	4651.9	11560	1.2923	0.098131	0.90187	0.19626	0.5524	FALSE
sgRNA_032686	NT5DC1	140.19	43.738	140.19	43.738	-1.6581	4651.9	11560	1.2923	0.098131	0.90187	0.19626	0.5524	FALSE
sgRNA_025003	KRTAP25-1	96.758	194.84	96.758	194.84	1.0024	4809.6	5762.5	1.292	0.89076	0.10924	0.21847	0.5794	TRUE
sgRNA_050765	TOR1AIP1	96.758	194.84	96.758	194.84	1.0024	4809.6	5762.5	1.292	0.89076	0.10924	0.21847	0.5794	TRUE
sgRNA_032084	NO-TARGET	66.326	135.19	66.326	135.19	1.0164	2371.2	2841.4	1.2919	0.89008	0.10992	0.21984	0.58128	TRUE
sgRNA_036588	PIWIL2	111.06	222.67	111.06	222.67	0.99705	6227.9	7463.8	1.2918	0.89096	0.10904	0.21807	0.57908	TRUE
sgRNA_044961	SLC46A2	177.39	55.667	177.39	55.667	-1.6544	7408.2	17994	1.2918	0.098212	0.90179	0.19642	0.55274	FALSE
sgRNA_036961	PLEKHS1	202.1	63.62	202.1	63.62	-1.6521	9588.3	22999	1.2917	0.098233	0.90177	0.19647	0.55282	FALSE
sgRNA_028267	METTL17	13.265	0	13.265	0	-3.8344	87.983	145.73	1.2916	0.098243	0.90176	0.19649	0.55284	FALSE
sgRNA_055437	ZNF316	129.53	258.45	129.53	258.45	0.99109	8310.7	9963.2	1.2916	0.89118	0.10882	0.21764	0.57865	TRUE
sgRNA_048292	TBC1D8B	164.9	51.691	164.9	51.691	-1.6547	6408.7	15686	1.2915	0.098272	0.90173	0.19654	0.55295	FALSE
sgRNA_003448	ATAD2B	263.48	83.501	263.48	83.501	-1.6461	16197	37899	1.2913	0.098296	0.9017	0.19659	0.55303	FALSE
sgRNA_033047	OAS1	86.614	174.95	86.614	174.95	1.006	3902	4682.2	1.291	0.89038	0.10962	0.21923	0.58037	TRUE
sgRNA_044861	SLC38A9	139.93	43.738	139.93	43.738	-1.6554	4626.9	11520	1.291	0.098359	0.90164	0.19672	0.55308	FALSE
sgRNA_046997	ST6GALNAC3	139.93	43.738	139.93	43.738	-1.6554	4626.9	11520	1.291	0.098359	0.90164	0.19672	0.55308	FALSE
sgRNA_031856	NO-TARGET	114.97	35.786	114.97	35.786	-1.6565	3134.7	7963.5	1.2909	0.098364	0.90164	0.19673	0.55308	FALSE
sgRNA_056179	ZNF682	114.97	35.786	114.97	35.786	-1.6565	3134.7	7963.5	1.2909	0.098364	0.90164	0.19673	0.55308	FALSE
sgRNA_047939	TAF13	127.45	39.762	127.45	39.762	-1.6559	3844.6	9664.6	1.2909	0.098375	0.90162	0.19675	0.55308	FALSE
sgRNA_054349	YIPF7	127.45	39.762	127.45	39.762	-1.6559	3844.6	9664.6	1.2909	0.098375	0.90162	0.19675	0.55308	FALSE
sgRNA_019478	GPR65	127.45	39.762	127.45	39.762	-1.6559	3844.6	9664.6	1.2909	0.098375	0.90162	0.19675	0.55308	FALSE
sgRNA_022764	INTS4	127.45	39.762	127.45	39.762	-1.6559	3844.6	9664.6	1.2909	0.098375	0.90162	0.19675	0.55308	FALSE
sgRNA_005167	C11orf65	162.56	322.07	162.56	322.07	0.98201	12722	15270	1.2908	0.8914	0.1086	0.21721	0.57802	TRUE
sgRNA_023924	KHDC3L	77.25	23.857	77.25	23.857	-1.6544	1425.4	3779.2	1.2908	0.098381	0.90162	0.19676	0.55308	FALSE
sgRNA_025673	LGI4	77.25	23.857	77.25	23.857	-1.6544	1425.4	3779.2	1.2908	0.098381	0.90162	0.19676	0.55308	FALSE
sgRNA_032078	NO-TARGET	238.77	75.548	238.77	75.548	-1.6472	13321	31483	1.2908	0.098384	0.90162	0.19677	0.55308	FALSE
sgRNA_029756	MTMR8	177.13	55.667	177.13	55.667	-1.6523	7376.5	17944	1.2908	0.098394	0.90161	0.19679	0.55311	FALSE
sgRNA_040496	REG1B	214.06	67.596	214.06	67.596	-1.6486	10726	25629	1.2904	0.098451	0.90155	0.1969	0.55335	FALSE
sgRNA_032012	NO-TARGET	115.23	230.62	115.23	230.62	0.99484	6658.1	7997.4	1.2904	0.89075	0.10925	0.21851	0.57941	TRUE
sgRNA_052952	USP17L13	281.43	548.72	281.43	548.72	0.9608	35722	42909	1.2903	0.89214	0.10786	0.21573	0.57627	TRUE
sgRNA_044350	SLC22A23	164.64	51.691	164.64	51.691	-1.6525	6379.3	15639	1.2903	0.098467	0.90153	0.19693	0.55341	FALSE
sgRNA_046053	SP2	172.97	341.96	172.97	341.96	0.9792	14278	17159	1.29	0.89134	0.10866	0.21732	0.57816	TRUE
sgRNA_034702	P2RY1	100.92	202.79	100.92	202.79	0.99964	5188.5	6236.1	1.29	0.89045	0.10955	0.21911	0.58025	TRUE
sgRNA_035011	PAQR7	89.735	27.834	89.735	27.834	-1.6539	1915.9	5003.4	1.2899	0.098544	0.90146	0.19709	0.55361	FALSE
sgRNA_006013	C3orf20	89.735	27.834	89.735	27.834	-1.6539	1915.9	5003.4	1.2899	0.098544	0.90146	0.19709	0.55361	FALSE
sgRNA_013713	DUOXA2	89.735	27.834	89.735	27.834	-1.6539	1915.9	5003.4	1.2899	0.098544	0.90146	0.19709	0.55361	FALSE
sgRNA_021193	HNRNPU	89.735	27.834	89.735	27.834	-1.6539	1915.9	5003.4	1.2899	0.098544	0.90146	0.19709	0.55361	FALSE
sgRNA_019116	GON7	137.85	274.36	137.85	274.36	0.98775	9316.9	11200	1.2899	0.89094	0.10906	0.21812	0.57908	TRUE
sgRNA_033709	OR2T27	137.85	274.36	137.85	274.36	0.98775	9316.9	11200	1.2899	0.89094	0.10906	0.21812	0.57908	TRUE
sgRNA_007914	CD209	64.505	19.881	64.505	19.881	-1.6494	995.66	2697.3	1.2898	0.098552	0.90145	0.1971	0.55361	FALSE
sgRNA_015915	FAM196B	64.505	19.881	64.505	19.881	-1.6494	995.66	2697.3	1.2898	0.098552	0.90145	0.1971	0.55361	FALSE
sgRNA_046825	SRY	117.31	234.6	117.31	234.6	0.9938	6878.6	8270.7	1.2897	0.89065	0.10935	0.2187	0.57965	TRUE
sgRNA_042902	SDHAF3	179.21	353.88	179.21	353.88	0.97767	15255	18343	1.2897	0.89133	0.10867	0.21734	0.57818	TRUE
sgRNA_012893	DKC1	139.67	43.738	139.67	43.738	-1.6528	4601.9	11480	1.2896	0.098588	0.90141	0.19718	0.55371	FALSE
sgRNA_054150	XAGE3	218.75	429.43	218.75	429.43	0.96995	22194	26695	1.2895	0.8916	0.1084	0.2168	0.57767	TRUE
sgRNA_021835	ICAM3	216.66	425.46	216.66	425.46	0.97029	21797	26219	1.2895	0.89158	0.10842	0.21685	0.57774	TRUE
sgRNA_033973	OR52A1	348.02	111.33	348.02	111.33	-1.6355	28009	64031	1.2894	0.098626	0.90137	0.19725	0.55379	FALSE
sgRNA_000300	ABL1	127.19	39.762	127.19	39.762	-1.653	3821.8	9627.6	1.2894	0.098626	0.90137	0.19725	0.55379	FALSE
sgRNA_032848	NUDT5	60.344	123.26	60.344	123.26	1.0184	1979.4	2381.3	1.2894	0.88941	0.11059	0.22119	0.58284	TRUE
sgRNA_035591	PDE11A	208.34	409.55	208.34	409.55	0.9717	20243	24355	1.2893	0.89149	0.10851	0.21702	0.57794	TRUE
sgRNA_040511	RELA	206.26	405.58	206.26	405.58	0.97207	19863	23899	1.2893	0.89147	0.10853	0.21706	0.57794	TRUE
sgRNA_001699	ALKBH3	195.86	385.69	195.86	385.69	0.97405	18019	21680	1.2893	0.89139	0.10861	0.21722	0.57804	TRUE
sgRNA_000067	AARS	189.09	59.643	189.09	59.643	-1.6483	8378.7	20293	1.2892	0.098656	0.90134	0.19731	0.55385	FALSE
sgRNA_046679	SRD5A3	189.09	59.643	189.09	59.643	-1.6483	8378.7	20293	1.2892	0.098656	0.90134	0.19731	0.55385	FALSE
sgRNA_020031	GUCD1	164.38	51.691	164.38	51.691	-1.6502	6349.9	15593	1.2892	0.098663	0.90134	0.19733	0.55385	FALSE
sgRNA_056695	ZSCAN5A	164.38	51.691	164.38	51.691	-1.6502	6349.9	15593	1.2892	0.098663	0.90134	0.19733	0.55385	FALSE
sgRNA_047286	STOX2	78.551	159.05	78.551	159.05	1.0086	3240	3899.1	1.2891	0.88985	0.11015	0.2203	0.58154	TRUE
sgRNA_055214	ZNF195	51.76	15.905	51.76	15.905	-1.642	642.8	1788.4	1.2891	0.098677	0.90132	0.19735	0.5539	FALSE
sgRNA_048392	TBX5	103	206.76	103	206.76	0.99836	5383.4	6479.5	1.2891	0.8903	0.1097	0.21939	0.58064	TRUE
sgRNA_041059	RIPOR3	151.9	47.715	151.9	47.715	-1.6502	5427.2	13441	1.2887	0.098744	0.90126	0.19749	0.55401	FALSE
sgRNA_056069	ZNF625	176.61	55.667	176.61	55.667	-1.6481	7313.5	17845	1.2887	0.098759	0.90124	0.19752	0.55406	FALSE
sgRNA_039749	RABL2A	286.89	91.453	286.89	91.453	-1.6387	19098	44492	1.2886	0.098766	0.90123	0.19753	0.55408	FALSE
sgRNA_031397	NKX1-2	121.47	242.55	121.47	242.55	0.99182	7330.4	8830.2	1.2885	0.89048	0.10952	0.21904	0.5801	TRUE
sgRNA_041409	RNF38	146.18	290.26	146.18	290.26	0.98478	10381	12505	1.2885	0.89078	0.10922	0.21844	0.5794	TRUE
sgRNA_002259	ANP32E	90.776	182.91	90.776	182.91	1.0028	4244	5112.7	1.2885	0.88998	0.11002	0.22005	0.58137	TRUE
sgRNA_016093	FAM26F	90.776	182.91	90.776	182.91	1.0028	4244	5112.7	1.2885	0.88998	0.11002	0.22005	0.58137	TRUE
sgRNA_037488	POP5	76.99	23.857	76.99	23.857	-1.6496	1411.5	3755.4	1.2885	0.098789	0.90121	0.19758	0.55413	FALSE
sgRNA_006685	CALM1	76.99	23.857	76.99	23.857	-1.6496	1411.5	3755.4	1.2885	0.098789	0.90121	0.19758	0.55413	FALSE
sgRNA_034832	PAFAH1B1	76.99	23.857	76.99	23.857	-1.6496	1411.5	3755.4	1.2885	0.098789	0.90121	0.19758	0.55413	FALSE
sgRNA_015782	FAM162B	139.41	43.738	139.41	43.738	-1.6501	4577	11439	1.2883	0.098818	0.90118	0.19764	0.55423	FALSE
sgRNA_042299	S100A10	123.55	246.53	123.55	246.53	0.99087	7561.7	9116.4	1.288	0.8904	0.1096	0.21919	0.58035	TRUE
sgRNA_008361	CDK15	150.34	298.22	150.34	298.22	0.98341	10934	13182	1.288	0.89072	0.10928	0.21856	0.57946	TRUE
sgRNA_010930	CRTC3	150.34	298.22	150.34	298.22	0.98341	10934	13182	1.288	0.89072	0.10928	0.21856	0.57946	TRUE
sgRNA_033534	OR1L1	126.93	39.762	126.93	39.762	-1.65	3799.1	9590.7	1.288	0.098878	0.90112	0.19776	0.55432	FALSE
sgRNA_007189	CCDC105	126.93	39.762	126.93	39.762	-1.65	3799.1	9590.7	1.288	0.098878	0.90112	0.19776	0.55432	FALSE
sgRNA_048113	TAS2R3	89.475	27.834	89.475	27.834	-1.6498	1899.8	4976.2	1.2879	0.098898	0.9011	0.1978	0.55436	FALSE
sgRNA_044975	SLC4A1	89.475	27.834	89.475	27.834	-1.6498	1899.8	4976.2	1.2879	0.098898	0.9011	0.1978	0.55436	FALSE
sgRNA_031449	NLGN4X	213.28	67.596	213.28	67.596	-1.6433	10612	25454	1.2878	0.098907	0.90109	0.19781	0.55438	FALSE
sgRNA_038343	PRLH	152.42	302.19	152.42	302.19	0.98275	11216	13527	1.2877	0.8907	0.1093	0.21861	0.57956	TRUE
sgRNA_053158	UTS2B	101.96	31.81	101.96	31.81	-1.6499	2460.5	6357.2	1.2877	0.098932	0.90107	0.19786	0.55443	FALSE
sgRNA_025058	KRTAP5-10	101.96	31.81	101.96	31.81	-1.6499	2460.5	6357.2	1.2877	0.098932	0.90107	0.19786	0.55443	FALSE
sgRNA_026891	LUC7L	101.96	31.81	101.96	31.81	-1.6499	2460.5	6357.2	1.2877	0.098932	0.90107	0.19786	0.55443	FALSE
sgRNA_023364	JUP	176.35	55.667	176.35	55.667	-1.646	7282.1	17796	1.2876	0.098942	0.90106	0.19788	0.55445	FALSE
sgRNA_026282	LOC728392	80.632	163.03	80.632	163.03	1.0067	3394.4	4094.8	1.2876	0.88959	0.11041	0.22081	0.58247	TRUE
sgRNA_051695	TSPO2	151.64	47.715	151.64	47.715	-1.6477	5400.2	13397	1.2875	0.098957	0.90104	0.19791	0.55446	FALSE
sgRNA_023680	KCNK4	107.16	214.72	107.16	214.72	0.99594	5784	6979.3	1.2874	0.89005	0.10995	0.21989	0.58128	TRUE
sgRNA_031864	NO-TARGET	107.16	214.72	107.16	214.72	0.99594	5784	6979.3	1.2874	0.89005	0.10995	0.21989	0.58128	TRUE
sgRNA_018841	GMEB2	64.245	19.881	64.245	19.881	-1.6437	984.08	2677	1.287	0.09904	0.90096	0.19808	0.55487	FALSE
sgRNA_038106	PRCD	231.49	453.29	231.49	453.29	0.96644	24597	29699	1.287	0.89121	0.10879	0.21757	0.57853	TRUE
sgRNA_051524	TRPV4	127.71	254.48	127.71	254.48	0.98908	8035.1	9701.7	1.287	0.89027	0.10973	0.21946	0.58077	TRUE
sgRNA_050636	TNPO1	127.71	254.48	127.71	254.48	0.98908	8035.1	9701.7	1.287	0.89027	0.10973	0.21946	0.58077	TRUE
sgRNA_019267	GPM6A	54.361	111.33	54.361	111.33	1.0208	1623	1959.7	1.287	0.88874	0.11126	0.22251	0.5846	TRUE
sgRNA_009187	CHMP7	54.361	111.33	54.361	111.33	1.0208	1623	1959.7	1.287	0.88874	0.11126	0.22251	0.5846	TRUE
sgRNA_026547	LRRC24	163.86	51.691	163.86	51.691	-1.6457	6291.4	15500	1.2869	0.099057	0.90094	0.19811	0.55489	FALSE
sgRNA_043588	SGCG	163.86	51.691	163.86	51.691	-1.6457	6291.4	15500	1.2869	0.099057	0.90094	0.19811	0.55489	FALSE
sgRNA_020298	HBA2	227.33	445.34	227.33	445.34	0.96702	23764	28701	1.2868	0.89115	0.10885	0.21771	0.57869	TRUE
sgRNA_027264	MAGI1	162.82	322.07	162.82	322.07	0.97972	12680	15316	1.2868	0.89062	0.10938	0.21875	0.5797	TRUE
sgRNA_039782	RAD21L1	109.24	218.69	109.24	218.69	0.9948	5989.6	7235.8	1.2867	0.88994	0.11006	0.22011	0.58137	TRUE
sgRNA_041443	RNFT2	164.9	326.05	164.9	326.05	0.97916	12984	15686	1.2867	0.89062	0.10938	0.21877	0.5797	TRUE
sgRNA_023064	ITGA3	176.09	55.667	176.09	55.667	-1.6439	7250.7	17747	1.2865	0.099126	0.90087	0.19825	0.55508	FALSE
sgRNA_047850	T	166.99	330.03	166.99	330.03	0.97861	13291	16060	1.2865	0.89061	0.10939	0.21878	0.5797	TRUE
sgRNA_011066	CSMD1	216.92	425.46	216.92	425.46	0.96857	21743	26278	1.2864	0.89099	0.10901	0.21802	0.57906	TRUE
sgRNA_013424	DPEP1	151.38	47.715	151.38	47.715	-1.6452	5373.2	13354	1.2863	0.09917	0.90083	0.19834	0.55527	FALSE
sgRNA_056432	ZNF793	82.712	167	82.712	167	1.005	3552.3	4294.9	1.2862	0.88936	0.11064	0.22128	0.58301	TRUE
sgRNA_006174	C6orf10	114.18	35.786	114.18	35.786	-1.6467	3073.2	7862.4	1.2861	0.0992	0.9008	0.1984	0.55529	FALSE
sgRNA_013362	DOCK6	114.18	35.786	114.18	35.786	-1.6467	3073.2	7862.4	1.2861	0.0992	0.9008	0.1984	0.55529	FALSE
sgRNA_044336	SLC22A17	114.18	35.786	114.18	35.786	-1.6467	3073.2	7862.4	1.2861	0.0992	0.9008	0.1984	0.55529	FALSE
sgRNA_015404	EXT1	114.18	35.786	114.18	35.786	-1.6467	3073.2	7862.4	1.2861	0.0992	0.9008	0.1984	0.55529	FALSE
sgRNA_045668	SNAPC4	76.73	23.857	76.73	23.857	-1.6448	1397.8	3731.7	1.2861	0.099201	0.9008	0.1984	0.55529	FALSE
sgRNA_036124	PHACTR3	111.32	222.67	111.32	222.67	0.9937	6198.9	7496.7	1.286	0.88984	0.11016	0.22032	0.58155	TRUE
sgRNA_053869	WDR76	196.12	385.69	196.12	385.69	0.97214	17970	21734	1.2859	0.89074	0.10926	0.21851	0.57941	TRUE
sgRNA_047143	STC2	101.7	31.81	101.7	31.81	-1.6462	2442.3	6326.8	1.2859	0.099246	0.90075	0.19849	0.55539	FALSE
sgRNA_013634	DSG2	89.215	27.834	89.215	27.834	-1.6456	1883.8	4949.2	1.2858	0.099254	0.90075	0.19851	0.55539	FALSE
sgRNA_052333	UBE2E3	89.215	27.834	89.215	27.834	-1.6456	1883.8	4949.2	1.2858	0.099254	0.90075	0.19851	0.55539	FALSE
sgRNA_005908	C2CD4B	89.215	27.834	89.215	27.834	-1.6456	1883.8	4949.2	1.2858	0.099254	0.90075	0.19851	0.55539	FALSE
sgRNA_033084	OCA2	138.89	43.738	138.89	43.738	-1.6447	4527.3	11359	1.2857	0.099281	0.90072	0.19856	0.55547	FALSE
sgRNA_050099	TMEM27	51.5	15.905	51.5	15.905	-1.6349	633.51	1771.7	1.2857	0.099283	0.90072	0.19857	0.55547	FALSE
sgRNA_052645	UGT2B11	51.5	15.905	51.5	15.905	-1.6349	633.51	1771.7	1.2857	0.099283	0.90072	0.19857	0.55547	FALSE
sgRNA_014598	ELP5	175.83	55.667	175.83	55.667	-1.6418	7219.4	17697	1.2855	0.099311	0.90069	0.19862	0.5555	FALSE
sgRNA_013408	DOPEY1	175.83	55.667	175.83	55.667	-1.6418	7219.4	17697	1.2855	0.099311	0.90069	0.19862	0.5555	FALSE
sgRNA_045041	SLC5A4	136.03	270.38	136.03	270.38	0.98581	9025	10924	1.2855	0.89007	0.10993	0.21986	0.58128	TRUE
sgRNA_031161	NFE4	136.03	270.38	136.03	270.38	0.98581	9025	10924	1.2855	0.89007	0.10993	0.21986	0.58128	TRUE
sgRNA_018173	GBGT1	249.18	79.525	249.18	79.525	-1.6355	14391	34116	1.2854	0.099323	0.90068	0.19865	0.55553	FALSE
sgRNA_038924	PSMD4	113.4	226.64	113.4	226.64	0.99264	6411.7	7761.8	1.2853	0.88975	0.11025	0.2205	0.58185	TRUE
sgRNA_012654	DGCR2	113.4	226.64	113.4	226.64	0.99264	6411.7	7761.8	1.2853	0.88975	0.11025	0.2205	0.58185	TRUE
sgRNA_005811	C2	97.018	194.84	97.018	194.84	0.99852	4784.1	5791.6	1.2853	0.88948	0.11052	0.22104	0.5827	TRUE
sgRNA_055242	ZNF211	236.95	75.548	236.95	75.548	-1.6362	13026	31032	1.2853	0.099346	0.90065	0.19869	0.55554	FALSE
sgRNA_032315	NPHP3	200.28	63.62	200.28	63.62	-1.6391	9337.8	22611	1.2852	0.099363	0.90064	0.19873	0.55562	FALSE
sgRNA_044686	SLC30A6	138.11	274.36	138.11	274.36	0.98505	9281.4	11240	1.2851	0.89003	0.10997	0.21994	0.58133	TRUE
sgRNA_052358	UBE2K	151.12	47.715	151.12	47.715	-1.6428	5346.2	13311	1.2851	0.099384	0.90062	0.19877	0.55563	FALSE
sgRNA_047026	ST8SIA5	126.41	39.762	126.41	39.762	-1.6442	3753.9	9517	1.2851	0.099386	0.90061	0.19877	0.55563	FALSE
sgRNA_010021	CNOT4	84.793	170.98	84.793	170.98	1.0033	3713.9	4499.5	1.2848	0.88915	0.11085	0.22171	0.5836	TRUE
sgRNA_021203	HOGA1	113.92	35.786	113.92	35.786	-1.6435	3052.8	7828.8	1.2845	0.099482	0.90052	0.19896	0.55599	FALSE
sgRNA_033866	OR4K2	113.92	35.786	113.92	35.786	-1.6435	3052.8	7828.8	1.2845	0.099482	0.90052	0.19896	0.55599	FALSE
sgRNA_016302	FAM96B	113.92	35.786	113.92	35.786	-1.6435	3052.8	7828.8	1.2845	0.099482	0.90052	0.19896	0.55599	FALSE
sgRNA_047941	TAF15	236.69	75.548	236.69	75.548	-1.6347	12984	30968	1.2845	0.099484	0.90052	0.19897	0.55599	FALSE
sgRNA_042569	SBF2	138.63	43.738	138.63	43.738	-1.6421	4502.6	11319	1.2843	0.099514	0.90049	0.19903	0.55609	FALSE
sgRNA_022552	ILF3	138.63	43.738	138.63	43.738	-1.6421	4502.6	11319	1.2843	0.099514	0.90049	0.19903	0.55609	FALSE
sgRNA_037447	POM121L12	187.79	59.643	187.79	59.643	-1.6384	8211.2	20031	1.2843	0.09952	0.90048	0.19904	0.55609	FALSE
sgRNA_019960	GTF2IRD2	144.36	286.29	144.36	286.29	0.9829	10072	12213	1.2843	0.88994	0.11006	0.22012	0.58137	TRUE
sgRNA_010874	CRK	212.24	67.596	212.24	67.596	-1.6363	10461	25220	1.2843	0.099522	0.90048	0.19904	0.55609	FALSE
sgRNA_007181	CCDC102A	267.38	520.89	267.38	520.89	0.95943	32131	38964	1.2843	0.8909	0.1091	0.21821	0.57929	TRUE
sgRNA_048013	TAL2	146.44	290.26	146.44	290.26	0.98223	10343	12546	1.284	0.88992	0.11008	0.22016	0.58146	TRUE
sgRNA_000602	ACTG2	56.442	115.31	56.442	115.31	1.0178	1732.7	2102	1.284	0.88823	0.11177	0.22353	0.5856	TRUE
sgRNA_031206	NFS1	150.86	47.715	150.86	47.715	-1.6403	5319.4	13268	1.2838	0.099599	0.9004	0.1992	0.55637	FALSE
sgRNA_039078	PTGES3	88.955	27.834	88.955	27.834	-1.6415	1867.9	4922.2	1.2838	0.099613	0.90039	0.19923	0.55637	FALSE
sgRNA_045978	SOWAHD	76.47	23.857	76.47	23.857	-1.64	1384	3708	1.2837	0.099616	0.90038	0.19923	0.55637	FALSE
sgRNA_000392	ACBD4	76.47	23.857	76.47	23.857	-1.64	1384	3708	1.2837	0.099616	0.90038	0.19923	0.55637	FALSE
sgRNA_002439	APBB3	76.47	23.857	76.47	23.857	-1.64	1384	3708	1.2837	0.099616	0.90038	0.19923	0.55637	FALSE
sgRNA_002436	APBB2	119.65	238.57	119.65	238.57	0.98968	7071.8	8583.3	1.2837	0.88951	0.11049	0.22098	0.58264	TRUE
sgRNA_012070	DCAF6	119.65	238.57	119.65	238.57	0.98968	7071.8	8583.3	1.2837	0.88951	0.11049	0.22098	0.58264	TRUE
sgRNA_046052	SP140L	119.65	238.57	119.65	238.57	0.98968	7071.8	8583.3	1.2837	0.88951	0.11049	0.22098	0.58264	TRUE
sgRNA_022490	IL36A	86.874	174.95	86.874	174.95	1.0017	3879	4708.6	1.2836	0.88895	0.11105	0.2221	0.58406	TRUE
sgRNA_034116	OR5D16	126.15	39.762	126.15	39.762	-1.6412	3731.4	9480.2	1.2836	0.099642	0.90036	0.19928	0.55641	FALSE
sgRNA_033279	OPN1SW	126.15	39.762	126.15	39.762	-1.6412	3731.4	9480.2	1.2836	0.099642	0.90036	0.19928	0.55641	FALSE
sgRNA_013264	DNASE1	101.18	202.79	101.18	202.79	0.99596	5162.1	6266.3	1.2836	0.88921	0.11079	0.22158	0.58331	TRUE
sgRNA_053857	WDR72	101.18	202.79	101.18	202.79	0.99596	5162.1	6266.3	1.2836	0.88921	0.11079	0.22158	0.58331	TRUE
sgRNA_000058	AANAT	163.08	51.691	163.08	51.691	-1.6388	6204.2	15362	1.2835	0.099653	0.90035	0.19931	0.55644	FALSE
sgRNA_053033	USP33	211.98	67.596	211.98	67.596	-1.6345	10424	25162	1.2834	0.099677	0.90032	0.19935	0.55652	FALSE
sgRNA_006982	CASP6	175.31	55.667	175.31	55.667	-1.6375	7157	17599	1.2834	0.099683	0.90032	0.19937	0.55652	FALSE
sgRNA_023477	KCNA1	121.73	242.55	121.73	242.55	0.98876	7299	8865.8	1.2832	0.88945	0.11055	0.22111	0.58271	TRUE
sgRNA_049915	TMEM208	121.73	242.55	121.73	242.55	0.98876	7299	8865.8	1.2832	0.88945	0.11055	0.22111	0.58271	TRUE
sgRNA_052568	UCP3	138.37	43.738	138.37	43.738	-1.6394	4478	11279	1.283	0.099748	0.90025	0.1995	0.55662	FALSE
sgRNA_049298	TIPARP	138.37	43.738	138.37	43.738	-1.6394	4478	11279	1.283	0.099748	0.90025	0.1995	0.55662	FALSE
sgRNA_032812	NUDT13	113.66	35.786	113.66	35.786	-1.6402	3032.5	7795.3	1.2829	0.099765	0.90023	0.19953	0.55663	FALSE
sgRNA_041393	RNF25	161	318.1	161	318.1	0.97798	12339	14995	1.2829	0.88985	0.11015	0.2203	0.58154	TRUE
sgRNA_048419	TCEA1	204.7	401.6	204.7	401.6	0.9688	19385	23559	1.2828	0.89021	0.10979	0.21958	0.58098	TRUE
sgRNA_052007	TUBB2A	103.26	206.76	103.26	206.76	0.99475	5356.5	6510.2	1.2828	0.88909	0.11091	0.22181	0.58371	TRUE
sgRNA_036746	PLAC1	123.81	246.53	123.81	246.53	0.98786	7529.8	9152.5	1.2827	0.88939	0.11061	0.22122	0.58288	TRUE
sgRNA_025238	LAMB3	202.62	397.62	202.62	397.62	0.96915	19013	23111	1.2827	0.89018	0.10982	0.21964	0.58107	TRUE
sgRNA_023175	ITPA	202.62	397.62	202.62	397.62	0.96915	19013	23111	1.2827	0.89018	0.10982	0.21964	0.58107	TRUE
sgRNA_023507	KCNAB3	223.95	71.572	223.95	71.572	-1.6321	11609	27903	1.2827	0.099801	0.9002	0.1996	0.55673	FALSE
sgRNA_014653	EMILIN2	165.16	326.05	165.16	326.05	0.9769	12942	15732	1.2827	0.88985	0.11015	0.2203	0.58154	TRUE
sgRNA_047314	STRAP	165.16	326.05	165.16	326.05	0.9769	12942	15732	1.2827	0.88985	0.11015	0.2203	0.58154	TRUE
sgRNA_043323	SERPINB11	165.16	326.05	165.16	326.05	0.9769	12942	15732	1.2827	0.88985	0.11015	0.2203	0.58154	TRUE
sgRNA_040166	RBFOX1	200.54	393.65	200.54	393.65	0.9695	18645	22666	1.2827	0.89015	0.10985	0.2197	0.58112	TRUE
sgRNA_050787	TOX2	167.25	330.03	167.25	330.03	0.97638	13249	16107	1.2826	0.88986	0.11014	0.22029	0.58154	TRUE
sgRNA_037087	PLXNB3	167.25	330.03	167.25	330.03	0.97638	13249	16107	1.2826	0.88986	0.11014	0.22029	0.58154	TRUE
sgRNA_020683	HID1	150.6	47.715	150.6	47.715	-1.6378	5292.6	13225	1.2826	0.099815	0.90018	0.19963	0.55673	FALSE
sgRNA_005340	C15orf48	150.6	47.715	150.6	47.715	-1.6378	5292.6	13225	1.2826	0.099815	0.90018	0.19963	0.55673	FALSE
sgRNA_049055	THBS1	169.33	334	169.33	334	0.97587	13559	16486	1.2825	0.88986	0.11014	0.22028	0.58154	TRUE
sgRNA_039861	RALA	211.72	67.596	211.72	67.596	-1.6328	10386	25104	1.2825	0.099832	0.90017	0.19966	0.55673	FALSE
sgRNA_042637	SCARB1	211.72	67.596	211.72	67.596	-1.6328	10386	25104	1.2825	0.099832	0.90017	0.19966	0.55673	FALSE
sgRNA_052297	UBB	76.73	155.07	76.73	155.07	1.0057	3068.8	3731.7	1.2825	0.88851	0.11149	0.22299	0.58526	TRUE
sgRNA_056525	ZNF85	88.955	178.93	88.955	178.93	1.0002	4047.8	4922.2	1.2825	0.88877	0.11123	0.22246	0.58455	TRUE
sgRNA_051234	TRIM42	192.22	377.74	192.22	377.74	0.971	17210	20928	1.2825	0.89005	0.10995	0.21991	0.58128	TRUE
sgRNA_020888	HIST2H2AB	51.24	15.905	51.24	15.905	-1.6277	624.29	1755.1	1.2821	0.099896	0.9001	0.19979	0.55693	FALSE
sgRNA_037796	PPP1R14D	125.89	39.762	125.89	39.762	-1.6383	3708.9	9443.6	1.2821	0.099899	0.9001	0.1998	0.55693	FALSE
sgRNA_030353	NAAA	235.91	75.548	235.91	75.548	-1.6299	12858	30776	1.2821	0.099903	0.9001	0.19981	0.55693	FALSE
sgRNA_048431	TCEAL2	105.34	210.74	105.34	210.74	0.99359	5554.4	6758.5	1.2821	0.88899	0.11101	0.22203	0.58401	TRUE
sgRNA_044312	SLC22A1	127.97	254.48	127.97	254.48	0.98616	8002.2	9738.9	1.2819	0.88929	0.11071	0.22142	0.58331	TRUE
sgRNA_020731	HIPK1	296.26	95.429	296.26	95.429	-1.6242	20166	47268	1.2817	0.099968	0.90003	0.19994	0.55721	FALSE
sgRNA_038075	PRAMEF4	88.695	27.834	88.695	27.834	-1.6373	1852	4895.2	1.2817	0.099974	0.90003	0.19995	0.55721	FALSE
sgRNA_006528	CABYR	138.11	43.738	138.11	43.738	-1.6367	4453.4	11240	1.2816	0.099983	0.90002	0.19997	0.55721	FALSE
sgRNA_015523	FABP3	138.11	43.738	138.11	43.738	-1.6367	4453.4	11240	1.2816	0.099983	0.90002	0.19997	0.55721	FALSE
sgRNA_052974	USP17L3	211.46	67.596	211.46	67.596	-1.631	10349	25046	1.2816	0.099988	0.90001	0.19998	0.55721	FALSE
sgRNA_016493	FBXL18	326.69	632.22	326.69	632.22	0.95038	46675	56834	1.2816	0.89069	0.10931	0.21863	0.5796	TRUE
sgRNA_027214	MAGEB2	199.24	63.62	199.24	63.62	-1.6317	9196.2	22390	1.2814	0.10002	0.89998	0.20004	0.55731	FALSE
sgRNA_035862	PELO	91.036	182.91	91.036	182.91	0.99871	4220.1	5140.2	1.2814	0.8886	0.1114	0.22279	0.58487	TRUE
sgRNA_026338	LPAR1	63.725	19.881	63.725	19.881	-1.6321	961.14	2636.6	1.2814	0.10003	0.89997	0.20006	0.55731	FALSE
sgRNA_002940	ARID3C	150.34	47.715	150.34	47.715	-1.6354	5265.9	13182	1.2814	0.10003	0.89997	0.20006	0.55731	FALSE
sgRNA_023305	JMJD4	76.21	23.857	76.21	23.857	-1.6351	1370.4	3684.4	1.2814	0.10003	0.89997	0.20007	0.55731	FALSE
sgRNA_029771	MTOR	58.523	119.29	58.523	119.29	1.015	1846.1	2248.9	1.2813	0.88777	0.11223	0.22445	0.58668	TRUE
sgRNA_042017	RRP9	211.2	67.596	211.2	67.596	-1.6293	10311	24988	1.2807	0.10014	0.89986	0.20029	0.55756	FALSE
sgRNA_015128	ERP29	125.63	39.762	125.63	39.762	-1.6353	3686.6	9406.9	1.2807	0.10016	0.89984	0.20031	0.55756	FALSE
sgRNA_025684	LGR6	125.63	39.762	125.63	39.762	-1.6353	3686.6	9406.9	1.2807	0.10016	0.89984	0.20031	0.55756	FALSE
sgRNA_020661	HHLA1	198.98	63.62	198.98	63.62	-1.6298	9160.9	22335	1.2805	0.10019	0.89981	0.20037	0.55762	FALSE
sgRNA_031187	NFKBIA	93.116	186.88	93.116	186.88	0.99731	4396	5362.6	1.2804	0.88845	0.11155	0.22309	0.58531	TRUE
sgRNA_010202	COL15A1	100.92	31.81	100.92	31.81	-1.6352	2388.1	6236.1	1.2804	0.1002	0.8998	0.2004	0.55762	FALSE
sgRNA_006254	C7orf33	100.92	31.81	100.92	31.81	-1.6352	2388.1	6236.1	1.2804	0.1002	0.8998	0.2004	0.55762	FALSE
sgRNA_050111	TMEM33	100.92	31.81	100.92	31.81	-1.6352	2388.1	6236.1	1.2804	0.1002	0.8998	0.2004	0.55762	FALSE
sgRNA_037323	POLE4	138.37	274.36	138.37	274.36	0.98235	9246	11279	1.2804	0.88912	0.11088	0.22176	0.58363	TRUE
sgRNA_012043	DCAF12L2	111.58	222.67	111.58	222.67	0.99037	6169.9	7529.6	1.2802	0.88872	0.11128	0.22257	0.58466	TRUE
sgRNA_023289	JAZF1	174.53	55.667	174.53	55.667	-1.6311	7064	17452	1.2802	0.10024	0.89976	0.20049	0.55775	FALSE
sgRNA_028236	METAP1D	150.08	47.715	150.08	47.715	-1.6329	5239.2	13139	1.2801	0.10025	0.89975	0.2005	0.55775	FALSE
sgRNA_020931	HK3	247.36	79.525	247.36	79.525	-1.6249	14084	33648	1.2801	0.10026	0.89974	0.20051	0.55775	FALSE
sgRNA_008971	CFL2	259.32	83.501	259.32	83.501	-1.6233	15456	36779	1.2798	0.10031	0.89969	0.20063	0.55796	FALSE
sgRNA_030815	NDUFA4L2	144.62	286.29	144.62	286.29	0.98032	10035	12255	1.2798	0.88907	0.11093	0.22186	0.58372	TRUE
sgRNA_035782	PDXDC1	113.66	226.64	113.66	226.64	0.98937	6382.3	7795.3	1.2796	0.88864	0.11136	0.22272	0.58478	TRUE
sgRNA_024345	KLF5	113.66	226.64	113.66	226.64	0.98937	6382.3	7795.3	1.2796	0.88864	0.11136	0.22272	0.58478	TRUE
sgRNA_025650	LGALS8	113.66	226.64	113.66	226.64	0.98937	6382.3	7795.3	1.2796	0.88864	0.11136	0.22272	0.58478	TRUE
sgRNA_016614	FBXO46	113.14	35.786	113.14	35.786	-1.6336	2992.2	7728.4	1.2796	0.10034	0.89966	0.20067	0.55806	FALSE
sgRNA_051924	TTLL12	146.7	290.26	146.7	290.26	0.97968	10306	12588	1.2796	0.88906	0.11094	0.22188	0.58372	TRUE
sgRNA_017733	FXYD3	204.96	401.6	204.96	401.6	0.96698	19333	23616	1.2796	0.88959	0.11041	0.22082	0.58247	TRUE
sgRNA_006774	CAMSAP3	95.197	190.86	95.197	190.86	0.99598	4575.6	5589.5	1.2795	0.88832	0.11168	0.22337	0.58544	TRUE
sgRNA_048023	TANC2	331.37	107.36	331.37	107.36	-1.617	25091	58379	1.2795	0.10036	0.89964	0.20071	0.55814	FALSE
sgRNA_030798	NDUFA11	148.78	294.24	148.78	294.24	0.97906	10580	12926	1.2794	0.88905	0.11095	0.2219	0.58372	TRUE
sgRNA_009322	CHST5	44.477	91.453	44.477	91.453	1.0236	1103.4	1348.4	1.2793	0.88683	0.11317	0.22635	0.5886	TRUE
sgRNA_000660	ACTR6	152.94	302.19	152.94	302.19	0.97787	11138	13614	1.2792	0.88904	0.11096	0.22191	0.58372	TRUE
sgRNA_049497	TMC5	194.56	381.72	194.56	381.72	0.9687	17515	21410	1.2791	0.88942	0.11058	0.22117	0.58281	TRUE
sgRNA_019445	GPR37L1	174.27	55.667	174.27	55.667	-1.629	7033.1	17403	1.2791	0.10043	0.89957	0.20087	0.55841	FALSE
sgRNA_051872	TTC5	174.27	55.667	174.27	55.667	-1.629	7033.1	17403	1.2791	0.10043	0.89957	0.20087	0.55841	FALSE
sgRNA_013938	EAF2	174.27	55.667	174.27	55.667	-1.629	7033.1	17403	1.2791	0.10043	0.89957	0.20087	0.55841	FALSE
sgRNA_045535	SMIM7	190.39	373.77	190.39	373.77	0.96944	16812	20556	1.279	0.88935	0.11065	0.22129	0.58301	TRUE
sgRNA_020444	HDHD5	75.95	23.857	75.95	23.857	-1.6302	1356.8	3660.9	1.279	0.10046	0.89954	0.20091	0.55841	FALSE
sgRNA_022541	IL9R	75.95	23.857	75.95	23.857	-1.6302	1356.8	3660.9	1.279	0.10046	0.89954	0.20091	0.55841	FALSE
sgRNA_054475	ZBP1	162.04	51.691	162.04	51.691	-1.6296	6088.8	15178	1.2789	0.10046	0.89954	0.20092	0.55841	FALSE
sgRNA_016942	FGFR1	162.04	51.691	162.04	51.691	-1.6296	6088.8	15178	1.2789	0.10046	0.89954	0.20092	0.55841	FALSE
sgRNA_013188	DNAJC15	149.82	47.715	149.82	47.715	-1.6304	5212.6	13097	1.2789	0.10047	0.89953	0.20094	0.55841	FALSE
sgRNA_002522	APOBEC3B	149.82	47.715	149.82	47.715	-1.6304	5212.6	13097	1.2789	0.10047	0.89953	0.20094	0.55841	FALSE
sgRNA_012852	DIP2B	60.604	123.26	60.604	123.26	1.0123	1963.1	2400.5	1.2789	0.88736	0.11264	0.22528	0.58737	TRUE
sgRNA_005895	C22orf46	159.18	314.12	159.18	314.12	0.97619	12003	14678	1.2789	0.88905	0.11095	0.22189	0.58372	TRUE
sgRNA_018663	GLA	161.26	318.1	161.26	318.1	0.97566	12299	15041	1.2788	0.88906	0.11094	0.22188	0.58372	TRUE
sgRNA_036250	PHLPP1	163.34	322.07	163.34	322.07	0.97515	12598	15408	1.2788	0.88907	0.11093	0.22186	0.58372	TRUE
sgRNA_046049	SP140	165.42	326.05	165.42	326.05	0.97464	12900	15779	1.2787	0.88908	0.11092	0.22183	0.58371	TRUE
sgRNA_016984	FHDC1	70.748	143.14	70.748	143.14	1.0065	2620.6	3205.8	1.2786	0.8876	0.1124	0.22479	0.58683	TRUE
sgRNA_007850	CD101	100.66	31.81	100.66	31.81	-1.6315	2370.1	6206	1.2786	0.10052	0.89948	0.20104	0.55864	FALSE
sgRNA_025309	LARP1	13.005	0	13.005	0	-3.8079	84.566	140.6	1.2785	0.10054	0.89946	0.20107	0.55871	FALSE
sgRNA_050262	TMEM82	232.27	453.29	232.27	453.29	0.96161	24425	29887	1.2785	0.88957	0.11043	0.22087	0.58254	TRUE
sgRNA_010075	CNTF	82.972	167	82.972	167	1.0005	3530.4	4320.2	1.2784	0.88785	0.11215	0.22429	0.58653	TRUE
sgRNA_032573	NRN1	82.972	167	82.972	167	1.0005	3530.4	4320.2	1.2784	0.88785	0.11215	0.22429	0.58653	TRUE
sgRNA_033852	OR4K1	52.541	107.36	52.541	107.36	1.0171	1502.5	1839	1.2783	0.88696	0.11304	0.22608	0.58838	TRUE
sgRNA_039197	PTPN3	119.91	238.57	119.91	238.57	0.98657	7040.9	8618.4	1.2782	0.88846	0.11154	0.22308	0.58531	TRUE
sgRNA_049335	TKTL2	119.91	238.57	119.91	238.57	0.98657	7040.9	8618.4	1.2782	0.88846	0.11154	0.22308	0.58531	TRUE
sgRNA_017641	FTMT	174.01	55.667	174.01	55.667	-1.6268	7002.3	17354	1.278	0.10062	0.89938	0.20125	0.55902	FALSE
sgRNA_044356	SLC22A25	32.513	67.596	32.513	67.596	1.0334	615.41	753.65	1.2779	0.88588	0.11412	0.22823	0.59082	TRUE
sgRNA_027241	MAGED2	121.99	242.55	121.99	242.55	0.9857	7267.6	8901.4	1.2779	0.88841	0.11159	0.22317	0.58536	TRUE
sgRNA_030739	NDC80	121.99	242.55	121.99	242.55	0.9857	7267.6	8901.4	1.2779	0.88841	0.11159	0.22317	0.58536	TRUE
sgRNA_047321	STRIP1	161.78	51.691	161.78	51.691	-1.6273	6060.2	15132	1.2778	0.10066	0.89934	0.20132	0.55914	FALSE
sgRNA_015589	FAM104A	198.2	63.62	198.2	63.62	-1.6242	9055.6	22170	1.2777	0.10069	0.89931	0.20137	0.55914	FALSE
sgRNA_054516	ZBTB24	149.56	47.715	149.56	47.715	-1.6279	5186.1	13054	1.2776	0.10069	0.89931	0.20137	0.55914	FALSE
sgRNA_039712	RAB9A	149.56	47.715	149.56	47.715	-1.6279	5186.1	13054	1.2776	0.10069	0.89931	0.20137	0.55914	FALSE
sgRNA_031196	NFKBIE	137.33	43.738	137.33	43.738	-1.6286	4380	11121	1.2776	0.10069	0.89931	0.20139	0.55914	FALSE
sgRNA_041761	RPP14	88.175	27.834	88.175	27.834	-1.6289	1820.5	4841.6	1.2776	0.1007	0.8993	0.20141	0.55914	FALSE
sgRNA_008705	CENPW	88.175	27.834	88.175	27.834	-1.6289	1820.5	4841.6	1.2776	0.1007	0.8993	0.20141	0.55914	FALSE
sgRNA_046458	SPIRE1	124.07	246.53	124.07	246.53	0.98486	7497.9	9188.7	1.2775	0.88837	0.11163	0.22326	0.58538	TRUE
sgRNA_031456	NLK	217.71	425.46	217.71	425.46	0.96341	21580	26456	1.2773	0.88923	0.11077	0.22153	0.58331	TRUE
sgRNA_035501	PCSK1N	72.829	147.12	72.829	147.12	1.0045	2759.6	3384.5	1.277	0.88734	0.11266	0.22532	0.58738	TRUE
sgRNA_049013	TH	222.13	71.572	222.13	71.572	-1.6204	11333	27477	1.2768	0.10084	0.89916	0.20168	0.55961	FALSE
sgRNA_024612	KNL1	100.4	31.81	100.4	31.81	-1.6278	2352.3	6175.9	1.2768	0.10084	0.89916	0.20169	0.55961	FALSE
sgRNA_027179	MAGEA2B	197.94	63.62	197.94	63.62	-1.6223	9020.6	22116	1.2767	0.10085	0.89915	0.20171	0.55962	FALSE
sgRNA_040686	RFX4	197.94	63.62	197.94	63.62	-1.6223	9020.6	22116	1.2767	0.10085	0.89915	0.20171	0.55962	FALSE
sgRNA_037626	PPCDC	75.69	23.857	75.69	23.857	-1.6254	1343.3	3637.5	1.2765	0.10088	0.89912	0.20176	0.55966	FALSE
sgRNA_001629	ALDH9A1	75.69	23.857	75.69	23.857	-1.6254	1343.3	3637.5	1.2765	0.10088	0.89912	0.20176	0.55966	FALSE
sgRNA_003509	ATG12	75.69	23.857	75.69	23.857	-1.6254	1343.3	3637.5	1.2765	0.10088	0.89912	0.20176	0.55966	FALSE
sgRNA_053826	WDR5B	112.62	35.786	112.62	35.786	-1.627	2952	7661.9	1.2764	0.10091	0.89909	0.20183	0.55971	FALSE
sgRNA_015461	F2	112.62	35.786	112.62	35.786	-1.627	2952	7661.9	1.2764	0.10091	0.89909	0.20183	0.55971	FALSE
sgRNA_047427	STYXL1	112.62	35.786	112.62	35.786	-1.627	2952	7661.9	1.2764	0.10091	0.89909	0.20183	0.55971	FALSE
sgRNA_011607	CYB561A3	112.62	35.786	112.62	35.786	-1.627	2952	7661.9	1.2764	0.10091	0.89909	0.20183	0.55971	FALSE
sgRNA_032368	NPPB	112.62	35.786	112.62	35.786	-1.627	2952	7661.9	1.2764	0.10091	0.89909	0.20183	0.55971	FALSE
sgRNA_003537	ATG4C	246.06	79.525	246.06	79.525	-1.6173	13866	33316	1.2763	0.10093	0.89907	0.20186	0.55972	FALSE
sgRNA_042080	RSPO3	137.07	43.738	137.07	43.738	-1.6259	4355.7	11081	1.2762	0.10093	0.89907	0.20187	0.55972	FALSE
sgRNA_010149	COBL	124.85	39.762	124.85	39.762	-1.6264	3619.9	9297.5	1.2762	0.10094	0.89906	0.20188	0.55972	FALSE
sgRNA_027936	MCOLN2	134.47	266.41	134.47	266.41	0.98104	8703.4	10689	1.2761	0.88823	0.11177	0.22353	0.5856	TRUE
sgRNA_002920	ARHGEF7	198.98	389.67	198.98	389.67	0.96611	18182	22335	1.276	0.88884	0.11116	0.22232	0.58432	TRUE
sgRNA_024355	KLF8	281.95	91.453	281.95	91.453	-1.6138	18145	43059	1.276	0.10099	0.89901	0.20197	0.55987	FALSE
sgRNA_036240	PHLDA3	105.6	210.74	105.6	210.74	0.99007	5527.1	6789.8	1.2759	0.88779	0.11221	0.22442	0.58661	TRUE
sgRNA_029308	MRPL46	63.205	19.881	63.205	19.881	-1.6205	938.47	2596.6	1.2757	0.10104	0.89896	0.20208	0.55999	FALSE
sgRNA_029195	MROH7	63.205	19.881	63.205	19.881	-1.6205	938.47	2596.6	1.2757	0.10104	0.89896	0.20208	0.55999	FALSE
sgRNA_008198	CDC42EP4	161.26	51.691	161.26	51.691	-1.6227	6003	15041	1.2755	0.10107	0.89893	0.20214	0.56006	FALSE
sgRNA_031169	NFIB	87.914	27.834	87.914	27.834	-1.6247	1804.9	4814.8	1.2755	0.10107	0.89893	0.20214	0.56006	FALSE
sgRNA_049903	TMEM203	87.914	27.834	87.914	27.834	-1.6247	1804.9	4814.8	1.2755	0.10107	0.89893	0.20214	0.56006	FALSE
sgRNA_050626	TNNT3	87.914	27.834	87.914	27.834	-1.6247	1804.9	4814.8	1.2755	0.10107	0.89893	0.20214	0.56006	FALSE
sgRNA_044550	SLC26A1	188.57	369.79	188.57	369.79	0.96784	16419	20188	1.2754	0.88865	0.11135	0.2227	0.58478	TRUE
sgRNA_053609	VWA5B1	142.8	282.31	142.8	282.31	0.97837	9732.4	11966	1.2754	0.88819	0.11181	0.22361	0.5856	TRUE
sgRNA_038716	PRSS55	107.68	214.72	107.68	214.72	0.98902	5728.1	7043	1.2754	0.88772	0.11228	0.22457	0.58679	TRUE
sgRNA_007506	CCDC77	107.68	214.72	107.68	214.72	0.98902	5728.1	7043	1.2754	0.88772	0.11228	0.22457	0.58679	TRUE
sgRNA_041322	RNF183	209.64	67.596	209.64	67.596	-1.6186	10089	24642	1.2754	0.10109	0.89891	0.20218	0.56013	FALSE
sgRNA_018397	GFM2	186.49	365.81	186.49	365.81	0.96821	16078	19771	1.2753	0.88861	0.11139	0.22278	0.58486	TRUE
sgRNA_010253	COL3A1	89.215	178.93	89.215	178.93	0.996	4024.4	4949.2	1.2753	0.88736	0.11264	0.22528	0.58737	TRUE
sgRNA_029868	MUC2	89.215	178.93	89.215	178.93	0.996	4024.4	4949.2	1.2753	0.88736	0.11264	0.22528	0.58737	TRUE
sgRNA_017393	FOXJ2	89.215	178.93	89.215	178.93	0.996	4024.4	4949.2	1.2753	0.88736	0.11264	0.22528	0.58737	TRUE
sgRNA_001691	ALKAL2	144.88	286.29	144.88	286.29	0.97775	9998.6	12296	1.2753	0.88819	0.11181	0.22362	0.5856	TRUE
sgRNA_053174	UXS1	144.88	286.29	144.88	286.29	0.97775	9998.6	12296	1.2753	0.88819	0.11181	0.22362	0.5856	TRUE
sgRNA_039429	PYURF	144.88	286.29	144.88	286.29	0.97775	9998.6	12296	1.2753	0.88819	0.11181	0.22362	0.5856	TRUE
sgRNA_010323	COLCA2	185.45	59.643	185.45	59.643	-1.6204	7914	19564	1.2753	0.10111	0.89889	0.20222	0.56017	FALSE
sgRNA_004259	BCAR3	146.96	290.26	146.96	290.26	0.97715	10268	12630	1.2751	0.88819	0.11181	0.22361	0.5856	TRUE
sgRNA_006902	CARD9	149.04	294.24	149.04	294.24	0.97656	10542	12969	1.275	0.8882	0.1118	0.2236	0.5856	TRUE
sgRNA_026483	LRP3	226.29	441.36	226.29	441.36	0.9607	23128	28454	1.275	0.88886	0.11114	0.22229	0.58432	TRUE
sgRNA_008966	CFL1	153.2	302.19	153.2	302.19	0.97543	11099	13658	1.2749	0.88821	0.11179	0.22357	0.5856	TRUE
sgRNA_038419	PROKR2	153.2	302.19	153.2	302.19	0.97543	11099	13658	1.2749	0.88821	0.11179	0.22357	0.5856	TRUE
sgRNA_045966	SOSTDC1	153.2	302.19	153.2	302.19	0.97543	11099	13658	1.2749	0.88821	0.11179	0.22357	0.5856	TRUE
sgRNA_011383	CTSV	136.81	43.738	136.81	43.738	-1.6231	4331.5	11042	1.2749	0.10117	0.89883	0.20235	0.56034	FALSE
sgRNA_053653	WASF3	136.81	43.738	136.81	43.738	-1.6231	4331.5	11042	1.2749	0.10117	0.89883	0.20235	0.56034	FALSE
sgRNA_032216	NOTCH1	136.81	43.738	136.81	43.738	-1.6231	4331.5	11042	1.2749	0.10117	0.89883	0.20235	0.56034	FALSE
sgRNA_011545	CXCR5	174.01	341.96	174.01	341.96	0.9706	14103	17354	1.2749	0.88842	0.11158	0.22316	0.58536	TRUE
sgRNA_047064	STAMBPL1	109.76	218.69	109.76	218.69	0.98801	5932.8	7300.6	1.2749	0.88765	0.11235	0.22471	0.5868	TRUE
sgRNA_007221	CCDC12	109.76	218.69	109.76	218.69	0.98801	5932.8	7300.6	1.2749	0.88765	0.11235	0.22471	0.5868	TRUE
sgRNA_016863	FGD5	169.85	334	169.85	334	0.97147	13474	16582	1.2748	0.88836	0.11164	0.22327	0.58538	TRUE
sgRNA_033031	NYAP2	169.85	334	169.85	334	0.97147	13474	16582	1.2748	0.88836	0.11164	0.22327	0.58538	TRUE
sgRNA_023248	JADE2	169.85	334	169.85	334	0.97147	13474	16582	1.2748	0.88836	0.11164	0.22327	0.58538	TRUE
sgRNA_022300	IL11RA	173.23	55.667	173.23	55.667	-1.6204	6910.3	17208	1.2748	0.10119	0.89881	0.20239	0.56034	FALSE
sgRNA_031439	NLGN1	173.23	55.667	173.23	55.667	-1.6204	6910.3	17208	1.2748	0.10119	0.89881	0.20239	0.56034	FALSE
sgRNA_020249	HARBI1	173.23	55.667	173.23	55.667	-1.6204	6910.3	17208	1.2748	0.10119	0.89881	0.20239	0.56034	FALSE
sgRNA_035101	PARVG	161.52	318.1	161.52	318.1	0.97335	12258	15086	1.2748	0.88827	0.11173	0.22345	0.58558	TRUE
sgRNA_001762	ALPPL2	124.59	39.762	124.59	39.762	-1.6234	3597.8	9261.2	1.2747	0.1012	0.8988	0.20241	0.56034	FALSE
sgRNA_035354	PCDHGA1	124.59	39.762	124.59	39.762	-1.6234	3597.8	9261.2	1.2747	0.1012	0.8988	0.20241	0.56034	FALSE
sgRNA_010044	CNPPD1	112.36	35.786	112.36	35.786	-1.6237	2932.1	7628.7	1.2747	0.1012	0.8988	0.20241	0.56034	FALSE
sgRNA_007958	CD300C	112.36	35.786	112.36	35.786	-1.6237	2932.1	7628.7	1.2747	0.1012	0.8988	0.20241	0.56034	FALSE
sgRNA_007646	CCL25	293.39	95.429	293.39	95.429	-1.6102	19595	46411	1.2746	0.10122	0.89878	0.20244	0.56039	FALSE
sgRNA_034645	OXA1L	111.84	222.67	111.84	222.67	0.98704	6141.1	7562.5	1.2744	0.88759	0.11241	0.22483	0.58685	TRUE
sgRNA_011305	CTNNAL1	111.84	222.67	111.84	222.67	0.98704	6141.1	7562.5	1.2744	0.88759	0.11241	0.22483	0.58685	TRUE
sgRNA_025140	KSR2	91.296	182.91	91.296	182.91	0.99464	4196.3	5167.7	1.2744	0.88723	0.11277	0.22555	0.58757	TRUE
sgRNA_025941	LMAN1L	185.19	59.643	185.19	59.643	-1.6184	7881.3	19512	1.2742	0.10129	0.89871	0.20258	0.56061	FALSE
sgRNA_027147	MAFB	148.78	47.715	148.78	47.715	-1.6204	5106.9	12926	1.2739	0.10135	0.89865	0.2027	0.5609	FALSE
sgRNA_025044	KRTAP4-6	172.97	55.667	172.97	55.667	-1.6182	6879.7	17159	1.2737	0.10139	0.89861	0.20277	0.56104	FALSE
sgRNA_034501	OSCP1	209.12	67.596	209.12	67.596	-1.615	10015	24527	1.2736	0.10141	0.89859	0.20282	0.56109	FALSE
sgRNA_020102	GZF1	93.377	186.88	93.377	186.88	0.99333	4371.7	5390.7	1.2736	0.8871	0.1129	0.22579	0.58796	TRUE
sgRNA_024593	KMT2B	136.55	43.738	136.55	43.738	-1.6204	4307.3	11002	1.2735	0.10142	0.89858	0.20283	0.56109	FALSE
sgRNA_033424	OR11H2	87.654	27.834	87.654	27.834	-1.6204	1789.3	4788.2	1.2734	0.10144	0.89856	0.20288	0.56119	FALSE
sgRNA_049681	TMEM134	260.1	504.98	260.1	504.98	0.95447	29983	36988	1.2733	0.88873	0.11127	0.22253	0.58463	TRUE
sgRNA_023196	ITPR3	184.93	59.643	184.93	59.643	-1.6164	7848.7	19461	1.2732	0.10147	0.89853	0.20294	0.56119	FALSE
sgRNA_029416	MRPS5	184.93	59.643	184.93	59.643	-1.6164	7848.7	19461	1.2732	0.10147	0.89853	0.20294	0.56119	FALSE
sgRNA_010524	COX5A	184.93	59.643	184.93	59.643	-1.6164	7848.7	19461	1.2732	0.10147	0.89853	0.20294	0.56119	FALSE
sgRNA_009772	CLOCK	160.74	51.691	160.74	51.691	-1.6181	5946.2	14950	1.2732	0.10148	0.89852	0.20296	0.56119	FALSE
sgRNA_011993	DBH	40.576	83.501	40.576	83.501	1.0232	921.27	1136.7	1.2731	0.88541	0.11459	0.22919	0.59191	TRUE
sgRNA_040156	RBBP9	99.879	31.81	99.879	31.81	-1.6204	2316.7	6116	1.2731	0.10149	0.89851	0.20299	0.56119	FALSE
sgRNA_007628	CCL2	99.879	31.81	99.879	31.81	-1.6204	2316.7	6116	1.2731	0.10149	0.89851	0.20299	0.56119	FALSE
sgRNA_027036	LYSMD2	99.879	31.81	99.879	31.81	-1.6204	2316.7	6116	1.2731	0.10149	0.89851	0.20299	0.56119	FALSE
sgRNA_007104	CBLN4	112.1	35.786	112.1	35.786	-1.6204	2912.2	7595.6	1.2731	0.1015	0.8985	0.20299	0.56119	FALSE
sgRNA_005198	C11orf94	112.1	35.786	112.1	35.786	-1.6204	2912.2	7595.6	1.2731	0.1015	0.8985	0.20299	0.56119	FALSE
sgRNA_008518	CDX1	79.071	159.05	79.071	159.05	0.99916	3198.2	3947.6	1.2729	0.88668	0.11332	0.22664	0.58885	TRUE
sgRNA_026432	LRGUK	79.071	159.05	79.071	159.05	0.99916	3198.2	3947.6	1.2729	0.88668	0.11332	0.22664	0.58885	TRUE
sgRNA_017238	FNBP4	79.071	159.05	79.071	159.05	0.99916	3198.2	3947.6	1.2729	0.88668	0.11332	0.22664	0.58885	TRUE
sgRNA_018291	GDAP2	196.9	63.62	196.9	63.62	-1.6147	8881.4	21897	1.2729	0.10153	0.89847	0.20306	0.56128	FALSE
sgRNA_032957	NUTF2	66.846	135.19	66.846	135.19	1.0053	2335.6	2883.2	1.2728	0.88635	0.11365	0.2273	0.58955	TRUE
sgRNA_026433	LRGUK	66.846	135.19	66.846	135.19	1.0053	2335.6	2883.2	1.2728	0.88635	0.11365	0.2273	0.58955	TRUE
sgRNA_045811	SNX17	148.52	47.715	148.52	47.715	-1.6179	5080.7	12884	1.2726	0.10157	0.89843	0.20315	0.56145	FALSE
sgRNA_047090	STARD4	220.83	71.572	220.83	71.572	-1.6119	11138	27175	1.2725	0.1016	0.8984	0.20319	0.56155	FALSE
sgRNA_039602	RAB33A	197.16	385.69	197.16	385.69	0.96455	17773	21952	1.2725	0.88815	0.11185	0.22369	0.5857	TRUE
sgRNA_029591	MT1A	232.79	75.548	232.79	75.548	-1.6108	12363	30014	1.2724	0.10161	0.89839	0.20322	0.5616	FALSE
sgRNA_033026	NXT2	124.33	246.53	124.33	246.53	0.98186	7466.1	9224.9	1.2723	0.88735	0.11265	0.2253	0.58737	TRUE
sgRNA_022514	IL4R	251.78	489.08	251.78	489.08	0.95513	28155	34790	1.2722	0.88848	0.11152	0.22304	0.58531	TRUE
sgRNA_050030	TMEM248	136.29	43.738	136.29	43.738	-1.6177	4283.2	10963	1.2722	0.10166	0.89834	0.20332	0.56184	FALSE
sgRNA_018627	GJC1	97.538	194.84	97.538	194.84	0.99088	4733.3	5850	1.2721	0.8869	0.1131	0.22621	0.5886	TRUE
sgRNA_029186	MROH2B	48.639	99.406	48.639	99.406	1.0163	1288.6	1592.7	1.2721	0.88557	0.11443	0.22886	0.59149	TRUE
sgRNA_033683	OR2M4	48.639	99.406	48.639	99.406	1.0163	1288.6	1592.7	1.2721	0.88557	0.11443	0.22886	0.59149	TRUE
sgRNA_045461	SMG8	126.41	250.5	126.41	250.5	0.9811	7699.5	9517	1.272	0.88733	0.11267	0.22534	0.58738	TRUE
sgRNA_024050	KIAA1324L	160.48	51.691	160.48	51.691	-1.6158	5917.8	14904	1.272	0.10169	0.89831	0.20338	0.56193	FALSE
sgRNA_005796	C1QTNF9	160.48	51.691	160.48	51.691	-1.6158	5917.8	14904	1.272	0.10169	0.89831	0.20338	0.56193	FALSE
sgRNA_011703	CYP20A1	160.48	51.691	160.48	51.691	-1.6158	5917.8	14904	1.272	0.10169	0.89831	0.20338	0.56193	FALSE
sgRNA_023760	KCNV2	249.7	485.1	249.7	485.1	0.9553	27707	34250	1.272	0.88842	0.11158	0.22316	0.58536	TRUE
sgRNA_040927	RHOV	34.594	71.572	34.594	71.572	1.0278	683.71	845.45	1.2718	0.88478	0.11522	0.23043	0.59361	TRUE
sgRNA_007908	CD200R1L	124.07	39.762	124.07	39.762	-1.6174	3553.8	9188.7	1.2717	0.10173	0.89827	0.20347	0.56199	FALSE
sgRNA_043651	SH2B3	75.169	23.857	75.169	23.857	-1.6155	1316.5	3590.9	1.2717	0.10174	0.89826	0.20348	0.56199	FALSE
sgRNA_023533	KCND3	75.169	23.857	75.169	23.857	-1.6155	1316.5	3590.9	1.2717	0.10174	0.89826	0.20348	0.56199	FALSE
sgRNA_038344	PRLH	75.169	23.857	75.169	23.857	-1.6155	1316.5	3590.9	1.2717	0.10174	0.89826	0.20348	0.56199	FALSE
sgRNA_046160	SPARC	75.169	23.857	75.169	23.857	-1.6155	1316.5	3590.9	1.2717	0.10174	0.89826	0.20348	0.56199	FALSE
sgRNA_042780	SCNN1B	184.67	361.84	184.67	361.84	0.96656	15694	19409	1.2717	0.88788	0.11212	0.22423	0.58653	TRUE
sgRNA_012212	DCXR	172.45	55.667	172.45	55.667	-1.6139	6818.8	17063	1.2715	0.10177	0.89823	0.20355	0.5621	FALSE
sgRNA_000353	ACAD9	172.45	55.667	172.45	55.667	-1.6139	6818.8	17063	1.2715	0.10177	0.89823	0.20355	0.5621	FALSE
sgRNA_052932	USP12	99.619	198.81	99.619	198.81	0.98974	4919.6	6086.2	1.2715	0.88681	0.11319	0.22639	0.5886	TRUE
sgRNA_046150	SPANXN3	180.51	353.88	180.51	353.88	0.96729	15029	18594	1.2714	0.8878	0.1122	0.2244	0.58659	TRUE
sgRNA_040928	RHOV	148.26	47.715	148.26	47.715	-1.6154	5054.5	12841	1.2714	0.1018	0.8982	0.2036	0.5622	FALSE
sgRNA_013000	DMC1	178.43	349.91	178.43	349.91	0.96767	14702	18193	1.2713	0.88776	0.11224	0.22448	0.58669	TRUE
sgRNA_010266	COL4A3	87.394	27.834	87.394	27.834	-1.6162	1773.7	4761.6	1.2713	0.10182	0.89818	0.20363	0.56221	FALSE
sgRNA_007804	CCRL2	134.73	266.41	134.73	266.41	0.97827	8669.1	10728	1.2713	0.88729	0.11271	0.22542	0.58738	TRUE
sgRNA_009243	CHRM5	176.35	345.93	176.35	345.93	0.96806	14379	17796	1.2712	0.88772	0.11228	0.22456	0.58679	TRUE
sgRNA_000123	ABCA7	68.927	139.17	68.927	139.17	1.0032	2466.9	3053.2	1.2712	0.88608	0.11392	0.22784	0.59026	TRUE
sgRNA_034960	PANX3	184.41	59.643	184.41	59.643	-1.6123	7783.6	19358	1.2712	0.10183	0.89817	0.20366	0.56221	FALSE
sgRNA_056561	ZNF90	172.19	337.98	172.19	337.98	0.96886	13743	17014	1.271	0.88765	0.11235	0.2247	0.5868	TRUE
sgRNA_001207	AGAP11	138.89	274.36	138.89	274.36	0.97698	9175.4	11359	1.271	0.88729	0.11271	0.22542	0.58738	TRUE
sgRNA_028495	MIB2	216.14	421.48	216.14	421.48	0.96023	21081	26100	1.271	0.888	0.112	0.224	0.58619	TRUE
sgRNA_013521	DPY19L3	196.38	63.62	196.38	63.62	-1.6109	8812.2	21789	1.271	0.10187	0.89813	0.20374	0.56228	FALSE
sgRNA_051871	TTC4	25.49	7.9525	25.49	7.9525	-1.5651	153.78	480.75	1.271	0.10187	0.89813	0.20374	0.56228	FALSE
sgRNA_020732	HIPK1	140.98	278.34	140.98	278.34	0.97636	9434	11681	1.2709	0.8873	0.1127	0.22541	0.58738	TRUE
sgRNA_004691	BOC	143.06	282.31	143.06	282.31	0.97576	9696.1	12007	1.2708	0.8873	0.1127	0.22539	0.58738	TRUE
sgRNA_053302	VEGFA	136.03	43.738	136.03	43.738	-1.6149	4259.2	10924	1.2708	0.1019	0.8981	0.2038	0.56234	FALSE
sgRNA_039024	PTCHD1	136.03	43.738	136.03	43.738	-1.6149	4259.2	10924	1.2708	0.1019	0.8981	0.2038	0.56234	FALSE
sgRNA_048289	TBC1D8	136.03	43.738	136.03	43.738	-1.6149	4259.2	10924	1.2708	0.1019	0.8981	0.2038	0.56234	FALSE
sgRNA_016343	FANCF	136.03	43.738	136.03	43.738	-1.6149	4259.2	10924	1.2708	0.1019	0.8981	0.2038	0.56234	FALSE
sgRNA_026222	LOC286068	83.233	167	83.233	167	0.99602	3508.6	4345.6	1.2707	0.88634	0.11366	0.22732	0.58955	TRUE
sgRNA_023050	ITGA1	151.38	298.22	151.38	298.22	0.97353	10781	13354	1.2707	0.88736	0.11264	0.22528	0.58737	TRUE
sgRNA_029216	MRPL13	153.46	302.19	153.46	302.19	0.973	11061	13701	1.2706	0.88738	0.11262	0.22523	0.58737	TRUE
sgRNA_045694	SNF8	103.78	206.76	103.78	206.76	0.98757	5302.8	6571.9	1.2703	0.88666	0.11334	0.22668	0.58891	TRUE
sgRNA_015922	FAM198B	196.12	63.62	196.12	63.62	-1.609	8777.8	21734	1.27	0.10204	0.89796	0.20408	0.56288	FALSE
sgRNA_032569	NRM	196.12	63.62	196.12	63.62	-1.609	8777.8	21734	1.27	0.10204	0.89796	0.20408	0.56288	FALSE
sgRNA_014541	ELMOD2	220.05	71.572	220.05	71.572	-1.6069	11022	26994	1.2699	0.10206	0.89794	0.20411	0.56293	FALSE
sgRNA_054620	ZC3H12A	105.86	210.74	105.86	210.74	0.98655	5499.8	6821.2	1.2699	0.8866	0.1134	0.22681	0.58909	TRUE
sgRNA_009807	CLRN2	203.66	397.62	203.66	397.62	0.9618	18811	23335	1.2698	0.88767	0.11233	0.22467	0.58679	TRUE
sgRNA_016320	FAM9C	111.58	35.786	111.58	35.786	-1.6138	2872.6	7529.6	1.2697	0.10209	0.89791	0.20417	0.56297	FALSE
sgRNA_025401	LCE2A	111.58	35.786	111.58	35.786	-1.6138	2872.6	7529.6	1.2697	0.10209	0.89791	0.20417	0.56297	FALSE
sgRNA_046221	SPATA31C1	111.58	35.786	111.58	35.786	-1.6138	2872.6	7529.6	1.2697	0.10209	0.89791	0.20417	0.56297	FALSE
sgRNA_010631	CPLX4	71.008	143.14	71.008	143.14	1.0013	2601.8	3227.9	1.2697	0.88584	0.11416	0.22833	0.59088	TRUE
sgRNA_043139	SEMA4D	159.96	51.691	159.96	51.691	-1.6111	5861.4	14813	1.2696	0.10211	0.89789	0.20421	0.56299	FALSE
sgRNA_005845	C20orf85	159.96	51.691	159.96	51.691	-1.6111	5861.4	14813	1.2696	0.10211	0.89789	0.20421	0.56299	FALSE
sgRNA_021626	HSPA8	135.77	43.738	135.77	43.738	-1.6122	4235.2	10884	1.2694	0.10215	0.89785	0.20429	0.56302	FALSE
sgRNA_031250	NHEJ1	135.77	43.738	135.77	43.738	-1.6122	4235.2	10884	1.2694	0.10215	0.89785	0.20429	0.56302	FALSE
sgRNA_005144	C11orf45	107.94	214.72	107.94	214.72	0.98557	5700.3	7075	1.2694	0.88654	0.11346	0.22692	0.58917	TRUE
sgRNA_056308	ZNF736	99.359	31.81	99.359	31.81	-1.613	2281.4	6056.4	1.2694	0.10215	0.89785	0.20431	0.56302	FALSE
sgRNA_014839	EPB41L3	99.359	31.81	99.359	31.81	-1.613	2281.4	6056.4	1.2694	0.10215	0.89785	0.20431	0.56302	FALSE
sgRNA_000903	ADCY6	74.909	23.857	74.909	23.857	-1.6106	1303.2	3567.6	1.2692	0.10218	0.89782	0.20435	0.56302	FALSE
sgRNA_052838	UQCR10	87.134	27.834	87.134	27.834	-1.612	1758.3	4735.1	1.2692	0.10219	0.89781	0.20438	0.56302	FALSE
sgRNA_046415	SPINK1	87.134	27.834	87.134	27.834	-1.612	1758.3	4735.1	1.2692	0.10219	0.89781	0.20438	0.56302	FALSE
sgRNA_017925	GADD45G	87.134	27.834	87.134	27.834	-1.612	1758.3	4735.1	1.2692	0.10219	0.89781	0.20438	0.56302	FALSE
sgRNA_015553	FADS6	87.134	27.834	87.134	27.834	-1.612	1758.3	4735.1	1.2692	0.10219	0.89781	0.20438	0.56302	FALSE
sgRNA_013512	DPT	279.35	91.453	279.35	91.453	-1.6004	17652	42313	1.2692	0.10219	0.89781	0.20439	0.56302	FALSE
sgRNA_053699	WBSCR28	183.89	59.643	183.89	59.643	-1.6083	7718.9	19255	1.2691	0.1022	0.8978	0.20439	0.56302	FALSE
sgRNA_001194	AFMID	195.86	63.62	195.86	63.62	-1.6071	8743.3	21680	1.269	0.10221	0.89779	0.20443	0.56309	FALSE
sgRNA_045184	SLC9A3R2	110.02	218.69	110.02	218.69	0.98463	5904.5	7333.1	1.269	0.88649	0.11351	0.22701	0.58925	TRUE
sgRNA_040233	RBM28	87.394	174.95	87.394	174.95	0.99317	3833.4	4761.6	1.2689	0.88607	0.11393	0.22787	0.59029	TRUE
sgRNA_018928	GNB1L	147.74	47.715	147.74	47.715	-1.6103	5002.3	12757	1.2688	0.10225	0.89775	0.2045	0.56323	FALSE
sgRNA_044782	SLC35F4	243.72	473.17	243.72	473.17	0.9543	26325	32721	1.2685	0.8877	0.1123	0.2246	0.58679	TRUE
sgRNA_011516	CXCL2	159.7	51.691	159.7	51.691	-1.6088	5833.3	14768	1.2685	0.10232	0.89768	0.20463	0.56349	FALSE
sgRNA_051431	TRMT6	159.7	51.691	159.7	51.691	-1.6088	5833.3	14768	1.2685	0.10232	0.89768	0.20463	0.56349	FALSE
sgRNA_053216	VARS	73.089	147.12	73.089	147.12	0.99945	2740.3	3407.1	1.2683	0.88562	0.11438	0.22877	0.59146	TRUE
sgRNA_035728	PDK4	114.18	226.64	114.18	226.64	0.98284	6323.6	7862.4	1.2683	0.88642	0.11358	0.22716	0.58945	TRUE
sgRNA_022750	INTS12	187.01	365.81	187.01	365.81	0.96421	15985	19875	1.2683	0.88724	0.11276	0.22552	0.58752	TRUE
sgRNA_046457	SPIRE1	187.01	365.81	187.01	365.81	0.96421	15985	19875	1.2683	0.88724	0.11276	0.22552	0.58752	TRUE
sgRNA_011956	DAPP1	171.67	55.667	171.67	55.667	-1.6074	6728	16918	1.2682	0.10236	0.89764	0.20471	0.56367	FALSE
sgRNA_023766	KCTD1	171.67	55.667	171.67	55.667	-1.6074	6728	16918	1.2682	0.10236	0.89764	0.20471	0.56367	FALSE
sgRNA_039795	RAD51	260.62	504.98	260.62	504.98	0.9516	29856	37128	1.2682	0.88774	0.11226	0.22451	0.58676	TRUE
sgRNA_003012	ARL4C	89.475	178.93	89.475	178.93	0.99185	4001.1	4976.2	1.2681	0.88595	0.11405	0.2281	0.59066	TRUE
sgRNA_028761	MMD	89.475	178.93	89.475	178.93	0.99185	4001.1	4976.2	1.2681	0.88595	0.11405	0.2281	0.59066	TRUE
sgRNA_024481	KLHL42	89.475	178.93	89.475	178.93	0.99185	4001.1	4976.2	1.2681	0.88595	0.11405	0.2281	0.59066	TRUE
sgRNA_043048	SEL1L2	111.32	35.786	111.32	35.786	-1.6104	2853	7496.7	1.2681	0.10238	0.89762	0.20477	0.56371	FALSE
sgRNA_047983	TAF7	111.32	35.786	111.32	35.786	-1.6104	2853	7496.7	1.2681	0.10238	0.89762	0.20477	0.56371	FALSE
sgRNA_022736	INSR	135.51	43.738	135.51	43.738	-1.6095	4211.3	10845	1.268	0.10239	0.89761	0.20479	0.56373	FALSE
sgRNA_022105	IFT57	255.16	83.501	255.16	83.501	-1.6	14733	35675	1.268	0.10241	0.89759	0.20482	0.56378	FALSE
sgRNA_029893	MUC5B	302.5	99.406	302.5	99.406	-1.5958	20623	49163	1.2678	0.10244	0.89756	0.20488	0.5639	FALSE
sgRNA_001261	AGMAT	237.47	461.24	237.47	461.24	0.95482	25036	31161	1.2676	0.88749	0.11251	0.22501	0.58716	TRUE
sgRNA_049365	TLK1	147.48	47.715	147.48	47.715	-1.6078	4976.3	12714	1.2676	0.10248	0.89752	0.20495	0.56404	FALSE
sgRNA_024486	KLHL6	99.099	31.81	99.099	31.81	-1.6092	2263.9	6026.7	1.2675	0.10249	0.89751	0.20498	0.56409	FALSE
sgRNA_007132	CBX1	120.43	238.57	120.43	238.57	0.98038	6979.3	8688.7	1.2675	0.88635	0.11365	0.2273	0.58955	TRUE
sgRNA_042789	SCO1	91.556	182.91	91.556	182.91	0.99058	4172.5	5195.4	1.2674	0.88584	0.11416	0.22831	0.59088	TRUE
sgRNA_024262	KIR3DL1	91.556	182.91	91.556	182.91	0.99058	4172.5	5195.4	1.2674	0.88584	0.11416	0.22831	0.59088	TRUE
sgRNA_027873	MCEMP1	219.27	71.572	219.27	71.572	-1.6018	10907	26814	1.2673	0.10252	0.89748	0.20503	0.56417	FALSE
sgRNA_031869	NO-TARGET	315.76	608.36	315.76	608.36	0.94389	42807	53305	1.2673	0.88787	0.11213	0.22426	0.58653	TRUE
sgRNA_029199	MROH8	159.44	51.691	159.44	51.691	-1.6064	5805.2	14723	1.2673	0.10253	0.89747	0.20505	0.56417	FALSE
sgRNA_009869	CMC2	159.44	51.691	159.44	51.691	-1.6064	5805.2	14723	1.2673	0.10253	0.89747	0.20505	0.56417	FALSE
sgRNA_050878	TPK1	172.45	337.98	172.45	337.98	0.9667	13700	17063	1.2672	0.8869	0.1131	0.22619	0.5886	TRUE
sgRNA_030212	MYO7B	171.41	55.667	171.41	55.667	-1.6052	6697.9	16869	1.2671	0.10255	0.89745	0.20511	0.56417	FALSE
sgRNA_020646	HHATL	183.37	59.643	183.37	59.643	-1.6042	7654.4	19153	1.2671	0.10256	0.89744	0.20513	0.56417	FALSE
sgRNA_034929	PAMR1	124.59	246.53	124.59	246.53	0.97887	7434.3	9261.2	1.2671	0.88633	0.11367	0.22734	0.58955	TRUE
sgRNA_056359	ZNF77	75.169	151.1	75.169	151.1	0.9977	2882.5	3590.9	1.2671	0.88542	0.11458	0.22916	0.59187	TRUE
sgRNA_055508	ZNF347	168.29	330.03	168.29	330.03	0.96749	13080	16296	1.267	0.88682	0.11318	0.22637	0.5886	TRUE
sgRNA_043336	SERPINB4	168.29	330.03	168.29	330.03	0.96749	13080	16296	1.267	0.88682	0.11318	0.22637	0.5886	TRUE
sgRNA_025800	LIMD2	62.424	19.881	62.424	19.881	-1.6028	904.97	2537	1.2669	0.10259	0.89741	0.20518	0.56417	FALSE
sgRNA_008742	CEP170B	62.424	19.881	62.424	19.881	-1.6028	904.97	2537	1.2669	0.10259	0.89741	0.20518	0.56417	FALSE
sgRNA_047607	SUZ12	62.424	19.881	62.424	19.881	-1.6028	904.97	2537	1.2669	0.10259	0.89741	0.20518	0.56417	FALSE
sgRNA_004404	BECN2	62.424	19.881	62.424	19.881	-1.6028	904.97	2537	1.2669	0.10259	0.89741	0.20518	0.56417	FALSE
sgRNA_004332	BCL2L2-PABPN1	74.649	23.857	74.649	23.857	-1.6057	1289.9	3544.5	1.2668	0.10261	0.89739	0.20523	0.56421	FALSE
sgRNA_008295	CDH26	74.649	23.857	74.649	23.857	-1.6057	1289.9	3544.5	1.2668	0.10261	0.89739	0.20523	0.56421	FALSE
sgRNA_022635	INHA	128.75	254.48	128.75	254.48	0.97746	7903.8	9850.7	1.2668	0.88632	0.11368	0.22735	0.58955	TRUE
sgRNA_041979	RRM1	93.637	186.88	93.637	186.88	0.98936	4347.4	5418.9	1.2667	0.88575	0.11425	0.2285	0.59118	TRUE
sgRNA_010996	CRYM	162.04	318.1	162.04	318.1	0.96874	12177	15178	1.2667	0.88669	0.11331	0.22661	0.58885	TRUE
sgRNA_026256	LOC400927-CSNK1E	130.83	258.45	130.83	258.45	0.97679	8143.9	10152	1.2666	0.88633	0.11367	0.22735	0.58955	TRUE
sgRNA_002694	ARF3	219.01	71.572	219.01	71.572	-1.6001	10868	26754	1.2665	0.10267	0.89733	0.20534	0.56444	FALSE
sgRNA_049932	TMEM213	134.99	266.41	134.99	266.41	0.97551	8634.9	10767	1.2665	0.88634	0.11366	0.22731	0.58955	TRUE
sgRNA_003298	ASB8	137.07	270.38	137.07	270.38	0.97489	8885.7	11081	1.2664	0.88636	0.11364	0.22729	0.58955	TRUE
sgRNA_031197	NFKBIL1	52.801	107.36	52.801	107.36	1.0101	1488.3	1856.1	1.2664	0.88459	0.11541	0.23081	0.5939	TRUE
sgRNA_047736	SYNJ1	151.64	298.22	151.64	298.22	0.97106	10742	13397	1.2664	0.88652	0.11348	0.22696	0.58917	TRUE
sgRNA_041238	RNF130	139.15	274.36	139.15	274.36	0.9743	9140.2	11399	1.2663	0.88637	0.11363	0.22726	0.58955	TRUE
sgRNA_025230	LAMA5	141.24	278.34	141.24	278.34	0.97372	9398.3	11722	1.2663	0.88639	0.11361	0.22722	0.58954	TRUE
sgRNA_025455	LCN12	147.48	290.26	147.48	290.26	0.97208	10194	12714	1.2663	0.88646	0.11354	0.22708	0.58934	TRUE
sgRNA_046139	SPANXB1	159.18	51.691	159.18	51.691	-1.6041	5777.2	14678	1.2661	0.10274	0.89726	0.20547	0.56476	FALSE
sgRNA_025790	LIMA1	95.717	190.86	95.717	190.86	0.9882	4525.9	5646.9	1.2661	0.88567	0.11433	0.22866	0.59135	TRUE
sgRNA_011151	CST3	37.715	11.929	37.715	11.929	-1.5823	332.46	992.38	1.2658	0.10279	0.89721	0.20559	0.56476	FALSE
sgRNA_034361	OR8H1	37.715	11.929	37.715	11.929	-1.5823	332.46	992.38	1.2658	0.10279	0.89721	0.20559	0.56476	FALSE
sgRNA_032409	NPW	254.38	83.501	254.38	83.501	-1.5956	14600	35470	1.2657	0.10281	0.89719	0.20562	0.56476	FALSE
sgRNA_051536	TRUB1	123.03	39.762	123.03	39.762	-1.6054	3466.6	9044.5	1.2657	0.10281	0.89719	0.20562	0.56476	FALSE
sgRNA_020590	HESX1	123.03	39.762	123.03	39.762	-1.6054	3466.6	9044.5	1.2657	0.10281	0.89719	0.20562	0.56476	FALSE
sgRNA_013219	DNAJC27	195.6	381.72	195.6	381.72	0.96104	17321	21626	1.2656	0.88679	0.11321	0.22642	0.5886	TRUE
sgRNA_052429	UBE4B	98.839	31.81	98.839	31.81	-1.6055	2246.4	5997.1	1.2656	0.10282	0.89718	0.20565	0.56476	FALSE
sgRNA_018017	GALNT6	97.798	194.84	97.798	194.84	0.98708	4708.1	5879.3	1.2655	0.8856	0.1144	0.2288	0.59149	TRUE
sgRNA_033235	OMG	97.798	194.84	97.798	194.84	0.98708	4708.1	5879.3	1.2655	0.8856	0.1144	0.2288	0.59149	TRUE
sgRNA_052976	USP17L4	266.08	87.477	266.08	87.477	-1.5939	15950	38607	1.2653	0.10288	0.89712	0.20575	0.56496	FALSE
sgRNA_005046	C10orf10	44.738	91.453	44.738	91.453	1.0153	1091.2	1363.1	1.2653	0.88404	0.11596	0.23192	0.59474	TRUE
sgRNA_006040	C3orf58	134.99	43.738	134.99	43.738	-1.6039	4163.7	10767	1.2653	0.10289	0.89711	0.20578	0.56497	FALSE
sgRNA_024667	KRBOX4	134.99	43.738	134.99	43.738	-1.6039	4163.7	10767	1.2653	0.10289	0.89711	0.20578	0.56497	FALSE
sgRNA_035564	PDCD4	99.879	198.81	99.879	198.81	0.98601	4893.8	6116	1.265	0.88554	0.11446	0.22893	0.5916	TRUE
sgRNA_019428	GPR31	146.96	47.715	146.96	47.715	-1.6028	4924.6	12630	1.265	0.10293	0.89707	0.20586	0.5651	FALSE
sgRNA_032211	NOSIP	189.35	369.79	189.35	369.79	0.96191	16278	20345	1.265	0.88661	0.11339	0.22678	0.58909	TRUE
sgRNA_008519	CDX1	65.025	131.22	65.025	131.22	1.0018	2190.6	2738.1	1.2649	0.88472	0.11528	0.23056	0.59361	TRUE
sgRNA_027434	MAP2K7	170.89	55.667	170.89	55.667	-1.6009	6637.8	16773	1.2649	0.10295	0.89705	0.2059	0.56511	FALSE
sgRNA_055441	ZNF318	86.614	27.834	86.614	27.834	-1.6034	1727.6	4682.2	1.2649	0.10295	0.89705	0.2059	0.56511	FALSE
sgRNA_007030	CATSPER2	86.614	27.834	86.614	27.834	-1.6034	1727.6	4682.2	1.2649	0.10295	0.89705	0.2059	0.56511	FALSE
sgRNA_019364	GPR158	187.27	365.81	187.27	365.81	0.96222	15938	19927	1.2648	0.88655	0.11345	0.22689	0.58917	TRUE
sgRNA_008138	CDC16	218.49	71.572	218.49	71.572	-1.5966	10792	26635	1.2647	0.10298	0.89702	0.20597	0.56514	FALSE
sgRNA_018070	GAPT	110.8	35.786	110.8	35.786	-1.6037	2813.8	7431	1.2647	0.10298	0.89702	0.20597	0.56514	FALSE
sgRNA_036383	PIGM	110.8	35.786	110.8	35.786	-1.6037	2813.8	7431	1.2647	0.10298	0.89702	0.20597	0.56514	FALSE
sgRNA_025135	KSR1	74.389	23.857	74.389	23.857	-1.6007	1276.7	3521.4	1.2643	0.10306	0.89694	0.20611	0.56538	FALSE
sgRNA_031051	NEO1	122.77	39.762	122.77	39.762	-1.6023	3445	9008.6	1.2642	0.10308	0.89692	0.20616	0.56538	FALSE
sgRNA_033260	OPA3	122.77	39.762	122.77	39.762	-1.6023	3445	9008.6	1.2642	0.10308	0.89692	0.20616	0.56538	FALSE
sgRNA_046915	SSTR5	122.77	39.762	122.77	39.762	-1.6023	3445	9008.6	1.2642	0.10308	0.89692	0.20616	0.56538	FALSE
sgRNA_022189	IGFLR1	104.04	206.76	104.04	206.76	0.98399	5276	6602.8	1.2642	0.88543	0.11457	0.22913	0.59187	TRUE
sgRNA_028540	MIDN	104.04	206.76	104.04	206.76	0.98399	5276	6602.8	1.2642	0.88543	0.11457	0.22913	0.59187	TRUE
sgRNA_053248	VAX1	62.164	19.881	62.164	19.881	-1.5969	893.94	2517.3	1.264	0.10311	0.89689	0.20623	0.56538	FALSE
sgRNA_045258	SLFN12L	62.164	19.881	62.164	19.881	-1.5969	893.94	2517.3	1.264	0.10311	0.89689	0.20623	0.56538	FALSE
sgRNA_038700	PRSS46	62.164	19.881	62.164	19.881	-1.5969	893.94	2517.3	1.264	0.10311	0.89689	0.20623	0.56538	FALSE
sgRNA_024911	KRTAP12-3	182.59	59.643	182.59	59.643	-1.5981	7558.1	19000	1.264	0.10312	0.89688	0.20624	0.56538	FALSE
sgRNA_042794	SCOC	182.59	59.643	182.59	59.643	-1.5981	7558.1	19000	1.264	0.10312	0.89688	0.20624	0.56538	FALSE
sgRNA_048307	TBCC	182.59	59.643	182.59	59.643	-1.5981	7558.1	19000	1.264	0.10312	0.89688	0.20624	0.56538	FALSE
sgRNA_009539	CLDN16	231.49	449.31	231.49	449.31	0.95376	23723	29699	1.264	0.88673	0.11327	0.22654	0.58872	TRUE
sgRNA_018988	GNL3	54.881	111.33	54.881	111.33	1.0074	1593.5	1994.8	1.264	0.88419	0.11581	0.23162	0.59445	TRUE
sgRNA_035491	PCP2	54.881	111.33	54.881	111.33	1.0074	1593.5	1994.8	1.264	0.88419	0.11581	0.23162	0.59445	TRUE
sgRNA_030971	NEFL	81.412	163.03	81.412	163.03	0.99299	3330.4	4169.3	1.264	0.88495	0.11505	0.23011	0.59321	TRUE
sgRNA_016032	FAM221A	81.412	163.03	81.412	163.03	0.99299	3330.4	4169.3	1.264	0.88495	0.11505	0.23011	0.59321	TRUE
sgRNA_002295	ANXA4	106.12	210.74	106.12	210.74	0.98304	5472.5	6852.7	1.2638	0.8854	0.1146	0.22921	0.59192	TRUE
sgRNA_041426	RNF44	98.579	31.81	98.579	31.81	-1.6017	2229	5967.5	1.2637	0.10316	0.89684	0.20632	0.56538	FALSE
sgRNA_035572	PDCD6IP	98.579	31.81	98.579	31.81	-1.6017	2229	5967.5	1.2637	0.10316	0.89684	0.20632	0.56538	FALSE
sgRNA_004633	BMP4	98.579	31.81	98.579	31.81	-1.6017	2229	5967.5	1.2637	0.10316	0.89684	0.20632	0.56538	FALSE
sgRNA_013661	DTD1	98.579	31.81	98.579	31.81	-1.6017	2229	5967.5	1.2637	0.10316	0.89684	0.20632	0.56538	FALSE
sgRNA_022246	IGSF9	146.7	47.715	146.7	47.715	-1.6002	4898.8	12588	1.2637	0.10316	0.89684	0.20632	0.56538	FALSE
sgRNA_005959	C2orf69	158.66	51.691	158.66	51.691	-1.5994	5721.4	14588	1.2637	0.10316	0.89684	0.20632	0.56538	FALSE
sgRNA_023181	ITPKA	172.71	337.98	172.71	337.98	0.96454	13657	17111	1.2635	0.88616	0.11384	0.22768	0.59002	TRUE
sgRNA_003567	ATM	67.106	135.19	67.106	135.19	0.99978	2317.8	2904.2	1.2634	0.88447	0.11553	0.23106	0.59428	TRUE
sgRNA_001763	ALPPL2	170.63	334	170.63	334	0.9649	13346	16725	1.2633	0.88611	0.11389	0.22779	0.59016	TRUE
sgRNA_010818	CRELD1	170.63	334	170.63	334	0.9649	13346	16725	1.2633	0.88611	0.11389	0.22779	0.59016	TRUE
sgRNA_003905	AURKA	83.493	167	83.493	167	0.99158	3486.9	4371.1	1.2631	0.88482	0.11518	0.23036	0.59353	TRUE
sgRNA_030285	MZF1	110.54	35.786	110.54	35.786	-1.6004	2794.3	7398.3	1.263	0.10329	0.89671	0.20657	0.56565	FALSE
sgRNA_039040	PTDSS2	110.54	35.786	110.54	35.786	-1.6004	2794.3	7398.3	1.263	0.10329	0.89671	0.20657	0.56565	FALSE
sgRNA_042470	SAMM50	110.54	35.786	110.54	35.786	-1.6004	2794.3	7398.3	1.263	0.10329	0.89671	0.20657	0.56565	FALSE
sgRNA_024823	KRT79	110.54	35.786	110.54	35.786	-1.6004	2794.3	7398.3	1.263	0.10329	0.89671	0.20657	0.56565	FALSE
sgRNA_025905	LIPM	182.33	59.643	182.33	59.643	-1.596	7526.2	18949	1.2629	0.1033	0.8967	0.20661	0.56573	FALSE
sgRNA_019900	GSTT2B	122.51	39.762	122.51	39.762	-1.5993	3423.4	8972.8	1.2627	0.10336	0.89664	0.20671	0.5659	FALSE
sgRNA_017751	FYCO1	122.51	39.762	122.51	39.762	-1.5993	3423.4	8972.8	1.2627	0.10336	0.89664	0.20671	0.5659	FALSE
sgRNA_036643	PKLR	122.51	39.762	122.51	39.762	-1.5993	3423.4	8972.8	1.2627	0.10336	0.89664	0.20671	0.5659	FALSE
sgRNA_006586	CACNB3	158.4	51.691	158.4	51.691	-1.597	5693.6	14543	1.2625	0.10338	0.89662	0.20675	0.56594	FALSE
sgRNA_032274	NPAT	160.22	314.12	160.22	314.12	0.96685	11842	14859	1.2625	0.88585	0.11415	0.22829	0.59088	TRUE
sgRNA_039304	PUF60	160.22	314.12	160.22	314.12	0.96685	11842	14859	1.2625	0.88585	0.11415	0.22829	0.59088	TRUE
sgRNA_056408	ZNF785	116.53	230.62	116.53	230.62	0.97879	6508.9	8167.7	1.2625	0.88529	0.11471	0.22941	0.59204	TRUE
sgRNA_052498	UBTF	146.44	47.715	146.44	47.715	-1.5977	4873.1	12546	1.2625	0.10339	0.89661	0.20678	0.56596	FALSE
sgRNA_056204	ZNF695	146.44	47.715	146.44	47.715	-1.5977	4873.1	12546	1.2625	0.10339	0.89661	0.20678	0.56596	FALSE
sgRNA_046935	SSX3	194.04	63.62	194.04	63.62	-1.5937	8504.2	21302	1.2622	0.10343	0.89657	0.20686	0.56612	FALSE
sgRNA_020154	H2BFM	153.98	302.19	153.98	302.19	0.96815	10984	13789	1.2622	0.88572	0.11428	0.22857	0.59129	TRUE
sgRNA_052100	TWIST1	217.71	71.572	217.71	71.572	-1.5915	10677	26456	1.2621	0.10345	0.89655	0.20691	0.56619	FALSE
sgRNA_027744	MAU2	217.71	71.572	217.71	71.572	-1.5915	10677	26456	1.2621	0.10345	0.89655	0.20691	0.56619	FALSE
sgRNA_017891	GABRG2	46.818	95.429	46.818	95.429	1.0119	1181.5	1483.5	1.2621	0.88349	0.11651	0.23302	0.59655	TRUE
sgRNA_022270	IKBKG	151.9	298.22	151.9	298.22	0.96861	10704	13441	1.2621	0.88567	0.11433	0.22866	0.59135	TRUE
sgRNA_001919	ANAPC4	122.77	242.55	122.77	242.55	0.97658	7173.8	9008.6	1.262	0.88529	0.11471	0.22941	0.59204	TRUE
sgRNA_027331	MAMLD1	122.77	242.55	122.77	242.55	0.97658	7173.8	9008.6	1.262	0.88529	0.11471	0.22941	0.59204	TRUE
sgRNA_024864	KRTAP10-1	182.07	59.643	182.07	59.643	-1.594	7494.3	18898	1.2619	0.10349	0.89651	0.20698	0.56631	FALSE
sgRNA_027906	MCM3	147.74	290.26	147.74	290.26	0.96956	10157	12757	1.2619	0.88559	0.11441	0.22882	0.59149	TRUE
sgRNA_053586	VTI1A	124.85	246.53	124.85	246.53	0.97589	7402.7	9297.5	1.2619	0.8853	0.1147	0.22939	0.59204	TRUE
sgRNA_005646	C1orf146	124.85	246.53	124.85	246.53	0.97589	7402.7	9297.5	1.2619	0.8853	0.1147	0.22939	0.59204	TRUE
sgRNA_021816	IBSP	124.85	246.53	124.85	246.53	0.97589	7402.7	9297.5	1.2619	0.8853	0.1147	0.22939	0.59204	TRUE
sgRNA_049630	TMEM120B	98.319	31.81	98.319	31.81	-1.5979	2211.7	5938	1.2619	0.1035	0.8965	0.207	0.56631	FALSE
sgRNA_013280	DND1	98.319	31.81	98.319	31.81	-1.5979	2211.7	5938	1.2619	0.1035	0.8965	0.207	0.56631	FALSE
sgRNA_043135	SEMA4C	98.319	31.81	98.319	31.81	-1.5979	2211.7	5938	1.2619	0.1035	0.8965	0.207	0.56631	FALSE
sgRNA_003010	ARL4A	145.66	286.29	145.66	286.29	0.97005	9888.6	12421	1.2618	0.88555	0.11445	0.22889	0.59154	TRUE
sgRNA_034030	OR52N2	126.93	250.5	126.93	250.5	0.97522	7635.1	9590.7	1.2618	0.88531	0.11469	0.22937	0.59204	TRUE
sgRNA_044019	SIVA1	191.7	373.77	191.7	373.77	0.95967	16575	20821	1.2618	0.886	0.114	0.22801	0.59056	TRUE
sgRNA_032634	NSMCE1	131.09	258.45	131.09	258.45	0.97395	8110.7	10190	1.2617	0.88535	0.11465	0.2293	0.59204	TRUE
sgRNA_008602	CELA2A	135.25	266.41	135.25	266.41	0.97275	8600.7	10806	1.2617	0.88539	0.11461	0.22921	0.59192	TRUE
sgRNA_025925	LKAAEAR1	170.11	55.667	170.11	55.667	-1.5943	6548.2	16629	1.2616	0.10354	0.89646	0.20709	0.56642	FALSE
sgRNA_050942	TPSG1	214.84	417.5	214.84	417.5	0.95525	20535	25805	1.2616	0.88614	0.11386	0.22772	0.59009	TRUE
sgRNA_039339	PVALB	158.14	51.691	158.14	51.691	-1.5947	5665.9	14498	1.2614	0.10359	0.89641	0.20718	0.56647	FALSE
sgRNA_021537	HSD17B8	158.14	51.691	158.14	51.691	-1.5947	5665.9	14498	1.2614	0.10359	0.89641	0.20718	0.56647	FALSE
sgRNA_018049	GAMT	110.28	35.786	110.28	35.786	-1.597	2774.9	7365.7	1.2614	0.10359	0.89641	0.20718	0.56647	FALSE
sgRNA_045388	SMARCC1	110.28	35.786	110.28	35.786	-1.597	2774.9	7365.7	1.2614	0.10359	0.89641	0.20718	0.56647	FALSE
sgRNA_002199	ANKS4B	193.78	63.62	193.78	63.62	-1.5918	8470.3	21249	1.2613	0.10361	0.89639	0.20721	0.5665	FALSE
sgRNA_027987	MDH1	122.25	39.762	122.25	39.762	-1.5963	3401.9	8937	1.2611	0.10363	0.89637	0.20726	0.5665	FALSE
sgRNA_029254	MRPL28	134.21	43.738	134.21	43.738	-1.5956	4092.8	10650	1.2611	0.10364	0.89636	0.20728	0.5665	FALSE
sgRNA_005529	C19orf18	134.21	43.738	134.21	43.738	-1.5956	4092.8	10650	1.2611	0.10364	0.89636	0.20728	0.5665	FALSE
sgRNA_048300	TBCA	61.904	19.881	61.904	19.881	-1.591	882.97	2497.6	1.261	0.10365	0.89635	0.20729	0.5665	FALSE
sgRNA_048073	TARP	61.904	19.881	61.904	19.881	-1.591	882.97	2497.6	1.261	0.10365	0.89635	0.20729	0.5665	FALSE
sgRNA_013259	DNALI1	61.904	19.881	61.904	19.881	-1.591	882.97	2497.6	1.261	0.10365	0.89635	0.20729	0.5665	FALSE
sgRNA_033386	OR10K2	61.904	19.881	61.904	19.881	-1.591	882.97	2497.6	1.261	0.10365	0.89635	0.20729	0.5665	FALSE
sgRNA_025033	KRTAP4-2	37.455	11.929	37.455	11.929	-1.5726	325.79	979.72	1.261	0.10366	0.89634	0.20731	0.56651	FALSE
sgRNA_033588	OR2A7	37.455	11.929	37.455	11.929	-1.5726	325.79	979.72	1.261	0.10366	0.89634	0.20731	0.56651	FALSE
sgRNA_013060	DNAAF1	181.81	59.643	181.81	59.643	-1.5919	7462.5	18847	1.2609	0.10368	0.89632	0.20736	0.56657	FALSE
sgRNA_036550	PITHD1	205.48	67.596	205.48	67.596	-1.5898	9506.1	23729	1.2608	0.1037	0.8963	0.2074	0.56657	FALSE
sgRNA_032432	NQO2	86.094	27.834	86.094	27.834	-1.5948	1697.1	4629.7	1.2606	0.10372	0.89628	0.20745	0.56667	FALSE
sgRNA_056081	ZNF629	49.679	15.905	49.679	15.905	-1.584	570.36	1656.8	1.2606	0.10373	0.89627	0.20746	0.56667	FALSE
sgRNA_016447	FBLN5	169.85	55.667	169.85	55.667	-1.5921	6518.5	16582	1.2605	0.10375	0.89625	0.20749	0.56672	FALSE
sgRNA_014910	EPHB6	157.88	51.691	157.88	51.691	-1.5923	5638.3	14453	1.2602	0.10381	0.89619	0.20761	0.56691	FALSE
sgRNA_022360	IL17RE	157.88	51.691	157.88	51.691	-1.5923	5638.3	14453	1.2602	0.10381	0.89619	0.20761	0.56691	FALSE
sgRNA_003324	ASCL5	228.89	75.548	228.89	75.548	-1.5865	11757	29073	1.2601	0.10382	0.89618	0.20765	0.56699	FALSE
sgRNA_026554	LRRC27	175.05	341.96	175.05	341.96	0.96205	13929	17550	1.2599	0.88548	0.11452	0.22905	0.59183	TRUE
sgRNA_030423	NAIP	59.043	119.29	59.043	119.29	1.0024	1814.6	2286.4	1.2599	0.88351	0.11649	0.23297	0.59648	TRUE
sgRNA_024838	KRT83	93.897	186.88	93.897	186.88	0.9854	4323.2	5447.2	1.2599	0.88439	0.11561	0.23121	0.59441	TRUE
sgRNA_017337	FOXD1	93.897	186.88	93.897	186.88	0.9854	4323.2	5447.2	1.2599	0.88439	0.11561	0.23121	0.59441	TRUE
sgRNA_047087	STARD3NL	145.92	47.715	145.92	47.715	-1.5926	4821.9	12463	1.2599	0.10386	0.89614	0.20771	0.56703	FALSE
sgRNA_020970	HLA-DQA2	181.55	59.643	181.55	59.643	-1.5899	7430.7	18796	1.2598	0.10387	0.89613	0.20773	0.56703	FALSE
sgRNA_045300	SLITRK6	181.55	59.643	181.55	59.643	-1.5899	7430.7	18796	1.2598	0.10387	0.89613	0.20773	0.56703	FALSE
sgRNA_044977	SLC4A1	133.95	43.738	133.95	43.738	-1.5929	4069.3	10612	1.2597	0.10389	0.89611	0.20778	0.56703	FALSE
sgRNA_021057	HMGCR	110.02	35.786	110.02	35.786	-1.5936	2755.6	7333.1	1.2597	0.1039	0.8961	0.20779	0.56703	FALSE
sgRNA_027188	MAGEA5	73.349	147.12	73.349	147.12	0.99439	2721.1	3429.8	1.2597	0.88389	0.11611	0.23222	0.59531	TRUE
sgRNA_047500	SULT2B1	73.349	147.12	73.349	147.12	0.99439	2721.1	3429.8	1.2597	0.88389	0.11611	0.23222	0.59531	TRUE
sgRNA_056268	ZNF714	121.99	39.762	121.99	39.762	-1.5932	3380.5	8901.4	1.2596	0.10391	0.89609	0.20782	0.56706	FALSE
sgRNA_011168	CST8	95.978	190.86	95.978	190.86	0.98432	4501.2	5675.7	1.2594	0.88434	0.11566	0.23132	0.59445	TRUE
sgRNA_009058	CHCHD3	73.869	23.857	73.869	23.857	-1.5907	1250.6	3475.5	1.2593	0.10395	0.89605	0.2079	0.5672	FALSE
sgRNA_024428	KLHL22	48.899	99.406	48.899	99.406	1.0088	1275.5	1608.6	1.2593	0.883	0.117	0.23399	0.59757	TRUE
sgRNA_006418	C9orf47	48.899	99.406	48.899	99.406	1.0088	1275.5	1608.6	1.2593	0.883	0.117	0.23399	0.59757	TRUE
sgRNA_008697	CENPU	168.81	330.03	168.81	330.03	0.96306	12996	16391	1.2593	0.88529	0.11471	0.22942	0.59204	TRUE
sgRNA_054196	XKR6	166.73	326.05	166.73	326.05	0.96341	12692	16013	1.2591	0.88523	0.11477	0.22955	0.5923	TRUE
sgRNA_046099	SPACA7	157.62	51.691	157.62	51.691	-1.59	5610.7	14408	1.259	0.10402	0.89598	0.20804	0.56752	FALSE
sgRNA_023085	ITGAD	100.14	198.81	100.14	198.81	0.9823	4868.1	6146	1.2586	0.88426	0.11574	0.23148	0.59445	TRUE
sgRNA_000429	ACIN1	145.66	47.715	145.66	47.715	-1.59	4796.4	12421	1.2586	0.10409	0.89591	0.20818	0.56782	FALSE
sgRNA_055688	ZNF451	85.834	27.834	85.834	27.834	-1.5905	1682	4603.5	1.2585	0.10411	0.89589	0.20822	0.56782	FALSE
sgRNA_055344	ZNF263	85.834	27.834	85.834	27.834	-1.5905	1682	4603.5	1.2585	0.10411	0.89589	0.20822	0.56782	FALSE
sgRNA_009338	CHSY1	85.834	27.834	85.834	27.834	-1.5905	1682	4603.5	1.2585	0.10411	0.89589	0.20822	0.56782	FALSE
sgRNA_027278	MAGOHB	263.74	508.96	263.74	508.96	0.94578	30065	37970	1.2584	0.88584	0.11416	0.22832	0.59088	TRUE
sgRNA_007686	CCNA2	191.96	373.77	191.96	373.77	0.95772	16527	20875	1.2584	0.88532	0.11468	0.22936	0.59204	TRUE
sgRNA_031911	NO-TARGET	102.22	202.79	102.22	202.79	0.98134	5056.9	6387.7	1.2583	0.88423	0.11577	0.23154	0.59445	TRUE
sgRNA_025952	LMBR1L	61.644	19.881	61.644	19.881	-1.585	872.07	2478.1	1.2581	0.10418	0.89582	0.20836	0.56795	FALSE
sgRNA_050278	TMEM88	374.55	715.72	374.55	715.72	0.93242	58200	73544	1.2581	0.88631	0.11369	0.22738	0.58955	TRUE
sgRNA_056258	ZNF71	97.798	31.81	97.798	31.81	-1.5904	2177.2	5879.3	1.2581	0.10418	0.89582	0.20837	0.56795	FALSE
sgRNA_044628	SLC2A11	121.73	39.762	121.73	39.762	-1.5902	3359.2	8865.8	1.2581	0.10419	0.89581	0.20837	0.56795	FALSE
sgRNA_025086	KRTAP5-9	121.73	39.762	121.73	39.762	-1.5902	3359.2	8865.8	1.2581	0.10419	0.89581	0.20837	0.56795	FALSE
sgRNA_005604	C1GALT1C1L	121.73	39.762	121.73	39.762	-1.5902	3359.2	8865.8	1.2581	0.10419	0.89581	0.20837	0.56795	FALSE
sgRNA_036141	PHC1	121.73	39.762	121.73	39.762	-1.5902	3359.2	8865.8	1.2581	0.10419	0.89581	0.20837	0.56795	FALSE
sgRNA_041445	RNFT2	104.3	206.76	104.3	206.76	0.98043	5249.3	6633.8	1.258	0.88421	0.11579	0.23158	0.59445	TRUE
sgRNA_051134	TRIB3	109.76	35.786	109.76	35.786	-1.5902	2736.3	7300.6	1.258	0.1042	0.8958	0.20841	0.56801	FALSE
sgRNA_002530	APOBEC3D	157.36	51.691	157.36	51.691	-1.5876	5583.1	14364	1.2578	0.10424	0.89576	0.20848	0.56815	FALSE
sgRNA_047124	STAT6	77.51	155.07	77.51	155.07	0.99126	3008	3803	1.2577	0.8836	0.1164	0.23279	0.59624	TRUE
sgRNA_008495	CDRT15	108.46	214.72	108.46	214.72	0.9787	5644.9	7139.1	1.2575	0.88418	0.11582	0.23164	0.59445	TRUE
sgRNA_034556	OTOG	185.71	361.84	185.71	361.84	0.9585	15510	19615	1.2575	0.8851	0.1149	0.2298	0.59258	TRUE
sgRNA_055880	ZNF554	145.92	286.29	145.92	286.29	0.9675	9852	12463	1.2574	0.88467	0.11533	0.23066	0.59369	TRUE
sgRNA_020941	HLA-A	274.93	91.453	274.93	91.453	-1.5775	16831	41060	1.2574	0.10431	0.89569	0.20861	0.56839	FALSE
sgRNA_038612	PRRC1	110.54	218.69	110.54	218.69	0.97788	5848.1	7398.3	1.2573	0.88418	0.11582	0.23164	0.59445	TRUE
sgRNA_021333	HOXD3	110.54	218.69	110.54	218.69	0.97788	5848.1	7398.3	1.2573	0.88418	0.11582	0.23164	0.59445	TRUE
sgRNA_056575	ZNF99	110.54	218.69	110.54	218.69	0.97788	5848.1	7398.3	1.2573	0.88418	0.11582	0.23164	0.59445	TRUE
sgRNA_053467	VPS37A	192.74	63.62	192.74	63.62	-1.584	8335.5	21035	1.2573	0.10432	0.89568	0.20863	0.56842	FALSE
sgRNA_021568	HSF5	143.84	282.31	143.84	282.31	0.96797	9587.8	12131	1.2573	0.88462	0.11538	0.23076	0.59387	TRUE
sgRNA_050679	TOB2	206.78	401.6	206.78	401.6	0.95428	18977	24012	1.2572	0.88521	0.11479	0.22957	0.59232	TRUE
sgRNA_013989	ECEL1	206.78	401.6	206.78	401.6	0.95428	18977	24012	1.2572	0.88521	0.11479	0.22957	0.59232	TRUE
sgRNA_054715	ZCCHC9	141.76	278.34	141.76	278.34	0.96845	9327.1	11803	1.2572	0.88457	0.11543	0.23085	0.59395	TRUE
sgRNA_002493	APLP2	204.44	67.596	204.44	67.596	-1.5825	9363.2	23503	1.257	0.10437	0.89563	0.20874	0.5686	FALSE
sgRNA_028633	MISP3	137.59	270.38	137.59	270.38	0.96947	8816.5	11160	1.257	0.88449	0.11551	0.23103	0.59426	TRUE
sgRNA_015346	EXOC3L2	116.79	230.62	116.79	230.62	0.9756	6479.2	8202	1.257	0.88419	0.11581	0.23161	0.59445	TRUE
sgRNA_017502	FREM2	116.79	230.62	116.79	230.62	0.9756	6479.2	8202	1.257	0.88419	0.11581	0.23161	0.59445	TRUE
sgRNA_055075	ZMYND15	116.79	230.62	116.79	230.62	0.9756	6479.2	8202	1.257	0.88419	0.11581	0.23161	0.59445	TRUE
sgRNA_029991	MYBPC1	116.79	230.62	116.79	230.62	0.9756	6479.2	8202	1.257	0.88419	0.11581	0.23161	0.59445	TRUE
sgRNA_031360	NKAIN3	79.591	159.05	79.591	159.05	0.98982	3156.8	3996.4	1.2569	0.88349	0.11651	0.23303	0.59655	TRUE
sgRNA_001957	ANGPTL6	49.419	15.905	49.419	15.905	-1.5765	561.61	1640.6	1.2569	0.10439	0.89561	0.20879	0.5686	FALSE
sgRNA_033127	ODF2L	135.51	266.41	135.51	266.41	0.97	8566.6	10845	1.2569	0.88444	0.11556	0.23111	0.59432	TRUE
sgRNA_001794	AMBP	135.51	266.41	135.51	266.41	0.97	8566.6	10845	1.2569	0.88444	0.11556	0.23111	0.59432	TRUE
sgRNA_036066	PGK2	204.7	397.62	204.7	397.62	0.95448	18610	23559	1.2569	0.88513	0.11487	0.22973	0.59252	TRUE
sgRNA_029956	MXD3	73.609	23.857	73.609	23.857	-1.5857	1237.6	3452.6	1.2568	0.10441	0.89559	0.20881	0.5686	FALSE
sgRNA_033241	ONECUT1	133.43	262.43	133.43	262.43	0.97055	8320.3	10534	1.2568	0.88441	0.11559	0.23119	0.59441	TRUE
sgRNA_014757	ENPEP	24.97	7.9525	24.97	7.9525	-1.5365	144.79	462.83	1.2568	0.10441	0.89559	0.20882	0.5686	FALSE
sgRNA_023284	JAM3	131.35	258.45	131.35	258.45	0.97111	8077.6	10228	1.2568	0.88437	0.11563	0.23126	0.59445	TRUE
sgRNA_054207	XKRX	123.03	242.55	123.03	242.55	0.97355	7142.7	9044.5	1.2568	0.88425	0.11575	0.2315	0.59445	TRUE
sgRNA_011260	CTDNEP1	125.11	246.53	125.11	246.53	0.97291	7371	9333.9	1.2567	0.88427	0.11573	0.23145	0.59445	TRUE
sgRNA_029696	MTHFD1	180.77	59.643	180.77	59.643	-1.5837	7335.9	18645	1.2567	0.10443	0.89557	0.20887	0.56868	FALSE
sgRNA_042901	SDHAF3	180.77	59.643	180.77	59.643	-1.5837	7335.9	18645	1.2567	0.10443	0.89557	0.20887	0.56868	FALSE
sgRNA_024384	KLHDC8B	251.26	83.501	251.26	83.501	-1.5779	14071	34655	1.2566	0.10445	0.89555	0.20889	0.56872	FALSE
sgRNA_038683	PRSS36	157.1	51.691	157.1	51.691	-1.5852	5555.7	14319	1.2566	0.10446	0.89554	0.20891	0.56874	FALSE
sgRNA_051683	TSPAN8	121.47	39.762	121.47	39.762	-1.5871	3337.9	8830.2	1.2565	0.10447	0.89553	0.20893	0.56876	FALSE
sgRNA_027894	MCIDAS	85.574	27.834	85.574	27.834	-1.5862	1666.9	4577.4	1.2563	0.1045	0.8955	0.20901	0.56887	FALSE
sgRNA_033358	OR10H1	85.574	27.834	85.574	27.834	-1.5862	1666.9	4577.4	1.2563	0.1045	0.8955	0.20901	0.56887	FALSE
sgRNA_024370	KLHDC3	109.5	35.786	109.5	35.786	-1.5869	2717.1	7268.2	1.2563	0.10451	0.89549	0.20902	0.56888	FALSE
sgRNA_042369	S1PR4	175.31	341.96	175.31	341.96	0.95992	13886	17599	1.2562	0.88474	0.11526	0.23053	0.59361	TRUE
sgRNA_017109	FKTN	97.538	31.81	97.538	31.81	-1.5866	2160.1	5850	1.2562	0.10453	0.89547	0.20906	0.56892	FALSE
sgRNA_037373	POLR2C	204.18	67.596	204.18	67.596	-1.5807	9327.6	23447	1.2561	0.10454	0.89546	0.20908	0.56892	FALSE
sgRNA_002751	ARHGAP12	145.14	47.715	145.14	47.715	-1.5849	4745.5	12338	1.256	0.10456	0.89544	0.20912	0.56897	FALSE
sgRNA_034997	PAPSS2	171.15	334	171.15	334	0.96053	13261	16821	1.2557	0.88459	0.11541	0.23081	0.5939	TRUE
sgRNA_019746	GRM2	83.753	167	83.753	167	0.98714	3465.2	4396.7	1.2555	0.8833	0.1167	0.2334	0.59712	TRUE
sgRNA_017074	FKBP1B	65.286	131.22	65.286	131.22	0.99612	2173.4	2758.6	1.2553	0.88277	0.11723	0.23445	0.59795	TRUE
sgRNA_045809	SNX16	166.99	326.05	166.99	326.05	0.96118	12651	16060	1.2552	0.88445	0.11555	0.2311	0.59432	TRUE
sgRNA_045219	SLCO1B1	61.384	19.881	61.384	19.881	-1.579	861.25	2458.6	1.2551	0.10472	0.89528	0.20945	0.56971	FALSE
sgRNA_030462	NAP1L4	227.33	75.548	227.33	75.548	-1.5767	11519	28701	1.255	0.10473	0.89527	0.20947	0.56974	FALSE
sgRNA_031743	NO-TARGET	121.21	39.762	121.21	39.762	-1.584	3316.7	8794.7	1.255	0.10475	0.89525	0.20949	0.56977	FALSE
sgRNA_014495	ELF3	285.59	95.429	285.59	95.429	-1.5715	18081	44113	1.2548	0.10478	0.89522	0.20957	0.56981	FALSE
sgRNA_014703	ENC1	144.88	47.715	144.88	47.715	-1.5823	4720.2	12296	1.2547	0.10479	0.89521	0.20959	0.56981	FALSE
sgRNA_036907	PLEKHG1	162.82	318.1	162.82	318.1	0.96186	12055	15316	1.2547	0.88431	0.11569	0.23138	0.59445	TRUE
sgRNA_004970	BTG3	162.82	318.1	162.82	318.1	0.96186	12055	15316	1.2547	0.88431	0.11569	0.23138	0.59445	TRUE
sgRNA_031593	NNAT	180.25	59.643	180.25	59.643	-1.5796	7273	18544	1.2546	0.10482	0.89518	0.20963	0.56981	FALSE
sgRNA_034130	OR5H15	109.24	35.786	109.24	35.786	-1.5835	2697.9	7235.8	1.2545	0.10482	0.89518	0.20965	0.56981	FALSE
sgRNA_008143	CDC20B	160.74	314.12	160.74	314.12	0.96221	11763	14950	1.2544	0.88424	0.11576	0.23152	0.59445	TRUE
sgRNA_033823	OR4D5	87.914	174.95	87.914	174.95	0.98471	3787.9	4814.8	1.2544	0.88316	0.11684	0.23368	0.59736	TRUE
sgRNA_031810	NO-TARGET	87.914	174.95	87.914	174.95	0.98471	3787.9	4814.8	1.2544	0.88316	0.11684	0.23368	0.59736	TRUE
sgRNA_017974	GALNS	191.96	63.62	191.96	63.62	-1.5782	8235	20875	1.2544	0.10486	0.89514	0.20971	0.56981	FALSE
sgRNA_054339	YIPF3	191.96	63.62	191.96	63.62	-1.5782	8235	20875	1.2544	0.10486	0.89514	0.20971	0.56981	FALSE
sgRNA_010457	COQ8A	73.349	23.857	73.349	23.857	-1.5806	1224.7	3429.8	1.2543	0.10486	0.89514	0.20973	0.56981	FALSE
sgRNA_035392	PCDHGB2	73.349	23.857	73.349	23.857	-1.5806	1224.7	3429.8	1.2543	0.10486	0.89514	0.20973	0.56981	FALSE
sgRNA_042695	SCGB2B2	73.349	23.857	73.349	23.857	-1.5806	1224.7	3429.8	1.2543	0.10486	0.89514	0.20973	0.56981	FALSE
sgRNA_004079	B9D2	73.349	23.857	73.349	23.857	-1.5806	1224.7	3429.8	1.2543	0.10486	0.89514	0.20973	0.56981	FALSE
sgRNA_034049	OR56A3	73.349	23.857	73.349	23.857	-1.5806	1224.7	3429.8	1.2543	0.10486	0.89514	0.20973	0.56981	FALSE
sgRNA_031059	NES	73.349	23.857	73.349	23.857	-1.5806	1224.7	3429.8	1.2543	0.10486	0.89514	0.20973	0.56981	FALSE
sgRNA_027339	MAN1A2	73.349	23.857	73.349	23.857	-1.5806	1224.7	3429.8	1.2543	0.10486	0.89514	0.20973	0.56981	FALSE
sgRNA_044193	SLC15A5	97.278	31.81	97.278	31.81	-1.5827	2143	5820.7	1.2542	0.10488	0.89512	0.20976	0.56981	FALSE
sgRNA_050012	TMEM242	97.278	31.81	97.278	31.81	-1.5827	2143	5820.7	1.2542	0.10488	0.89512	0.20976	0.56981	FALSE
sgRNA_016337	FANCD2OS	97.278	31.81	97.278	31.81	-1.5827	2143	5820.7	1.2542	0.10488	0.89512	0.20976	0.56981	FALSE
sgRNA_050142	TMEM41B	203.66	67.596	203.66	67.596	-1.577	9256.7	23335	1.2542	0.10488	0.89512	0.20976	0.56981	FALSE
sgRNA_004123	BAGE5	203.66	67.596	203.66	67.596	-1.577	9256.7	23335	1.2542	0.10488	0.89512	0.20976	0.56981	FALSE
sgRNA_046944	SSX7	203.66	67.596	203.66	67.596	-1.577	9256.7	23335	1.2542	0.10488	0.89512	0.20976	0.56981	FALSE
sgRNA_002148	ANKRD49	203.66	67.596	203.66	67.596	-1.577	9256.7	23335	1.2542	0.10488	0.89512	0.20976	0.56981	FALSE
sgRNA_008288	CDH22	227.07	75.548	227.07	75.548	-1.575	11479	28639	1.2542	0.10489	0.89511	0.20978	0.56981	FALSE
sgRNA_036601	PKD1	85.313	27.834	85.313	27.834	-1.5818	1652	4551.4	1.2541	0.1049	0.8951	0.2098	0.56984	FALSE
sgRNA_043162	SEMA6D	34.854	71.572	34.854	71.572	1.0173	674.12	857.27	1.2541	0.8812	0.1188	0.2376	0.60106	TRUE
sgRNA_003347	ASIC1	185.97	361.84	185.97	361.84	0.95649	15464	19667	1.254	0.8844	0.1156	0.2312	0.59441	TRUE
sgRNA_001696	ALKBH2	89.995	178.93	89.995	178.93	0.98357	3954.7	5030.6	1.2539	0.88311	0.11689	0.23378	0.59745	TRUE
sgRNA_021143	HNRNPAB	168.29	55.667	168.29	55.667	-1.5789	6341.5	16296	1.2538	0.10496	0.89504	0.20993	0.56989	FALSE
sgRNA_023061	ITGA2B	183.89	357.86	183.89	357.86	0.95674	15132	19255	1.2537	0.88432	0.11568	0.23136	0.59445	TRUE
sgRNA_050170	TMEM51	120.95	39.762	120.95	39.762	-1.581	3295.5	8759.3	1.2534	0.10503	0.89497	0.21006	0.57014	FALSE
sgRNA_012504	DEFB129	120.95	39.762	120.95	39.762	-1.581	3295.5	8759.3	1.2534	0.10503	0.89497	0.21006	0.57014	FALSE
sgRNA_011989	DBF4	181.81	353.88	181.81	353.88	0.95699	14805	18847	1.2534	0.88424	0.11576	0.23152	0.59445	TRUE
sgRNA_000761	ADAM30	144.62	47.715	144.62	47.715	-1.5797	4695	12255	1.2534	0.10503	0.89497	0.21006	0.57014	FALSE
sgRNA_012127	DCLK1	144.62	47.715	144.62	47.715	-1.5797	4695	12255	1.2534	0.10503	0.89497	0.21006	0.57014	FALSE
sgRNA_003689	ATP5B	191.7	63.62	191.7	63.62	-1.5763	8201.7	20821	1.2534	0.10504	0.89496	0.21007	0.57014	FALSE
sgRNA_053265	VCP	202.88	393.65	202.88	393.65	0.95284	18196	23167	1.2534	0.88441	0.11559	0.23118	0.59441	TRUE
sgRNA_049463	TM9SF2	203.4	67.596	203.4	67.596	-1.5752	9221.3	23278	1.2533	0.10505	0.89495	0.2101	0.57017	FALSE
sgRNA_056155	ZNF674	249.44	481.12	249.44	481.12	0.94495	26839	34183	1.2531	0.8847	0.1153	0.2306	0.59361	TRUE
sgRNA_024680	KRI1	249.44	481.12	249.44	481.12	0.94495	26839	34183	1.2531	0.8847	0.1153	0.2306	0.59361	TRUE
sgRNA_006822	CAPN15	234.61	453.29	234.61	453.29	0.9472	23910	30457	1.253	0.88458	0.11542	0.23084	0.59394	TRUE
sgRNA_016582	FBXO34	156.32	51.691	156.32	51.691	-1.5781	5473.7	14186	1.2529	0.10511	0.89489	0.21023	0.5703	FALSE
sgRNA_021358	HPCAL4	156.32	51.691	156.32	51.691	-1.5781	5473.7	14186	1.2529	0.10511	0.89489	0.21023	0.5703	FALSE
sgRNA_044144	SLC12A5	156.32	51.691	156.32	51.691	-1.5781	5473.7	14186	1.2529	0.10511	0.89489	0.21023	0.5703	FALSE
sgRNA_033514	OR1F1	156.32	51.691	156.32	51.691	-1.5781	5473.7	14186	1.2529	0.10511	0.89489	0.21023	0.5703	FALSE
sgRNA_012505	DEFB130	69.447	139.17	69.447	139.17	0.99254	2430.5	3096.5	1.2529	0.88242	0.11758	0.23516	0.5988	TRUE
sgRNA_017010	FIBCD1	96.238	190.86	96.238	190.86	0.98046	4476.6	5704.6	1.2528	0.88301	0.11699	0.23399	0.59757	TRUE
sgRNA_052127	TXN	168.03	55.667	168.03	55.667	-1.5767	6312.2	16249	1.2526	0.10517	0.89483	0.21034	0.5704	FALSE
sgRNA_050767	TOR1AIP2	168.03	55.667	168.03	55.667	-1.5767	6312.2	16249	1.2526	0.10517	0.89483	0.21034	0.5704	FALSE
sgRNA_031264	NHLRC3	132.65	43.738	132.65	43.738	-1.5789	3952.8	10419	1.2526	0.10517	0.89483	0.21034	0.5704	FALSE
sgRNA_054379	YPEL5	132.65	43.738	132.65	43.738	-1.5789	3952.8	10419	1.2526	0.10517	0.89483	0.21034	0.5704	FALSE
sgRNA_026648	LRRC57	260.1	501	260.1	501	0.94309	29017	36988	1.2526	0.88466	0.11534	0.23068	0.5937	TRUE
sgRNA_004813	BRD9	98.319	194.84	98.319	194.84	0.9795	4657.7	5938	1.2525	0.88299	0.11701	0.23402	0.59757	TRUE
sgRNA_006919	CARMIL3	98.319	194.84	98.319	194.84	0.9795	4657.7	5938	1.2525	0.88299	0.11701	0.23402	0.59757	TRUE
sgRNA_007323	CCDC166	226.55	75.548	226.55	75.548	-1.5717	11401	28516	1.2525	0.1052	0.8948	0.21039	0.5704	FALSE
sgRNA_049745	TMEM158	179.73	59.643	179.73	59.643	-1.5754	7210.4	18443	1.2525	0.1052	0.8948	0.2104	0.5704	FALSE
sgRNA_008836	CERS3	283.51	544.74	283.51	544.74	0.93974	34121	43509	1.2524	0.88475	0.11525	0.23049	0.59361	TRUE
sgRNA_035253	PCDH7	191.43	63.62	191.43	63.62	-1.5743	8168.4	20768	1.2524	0.10522	0.89478	0.21044	0.5704	FALSE
sgRNA_030670	NCKAP1L	97.018	31.81	97.018	31.81	-1.5789	2126.1	5791.6	1.2523	0.10523	0.89477	0.21046	0.5704	FALSE
sgRNA_028036	MED1	97.018	31.81	97.018	31.81	-1.5789	2126.1	5791.6	1.2523	0.10523	0.89477	0.21046	0.5704	FALSE
sgRNA_029881	MUC3A	97.018	31.81	97.018	31.81	-1.5789	2126.1	5791.6	1.2523	0.10523	0.89477	0.21046	0.5704	FALSE
sgRNA_037787	PPP1R14A	137.85	270.38	137.85	270.38	0.96676	8782	11200	1.2523	0.88355	0.11645	0.23291	0.59637	TRUE
sgRNA_046451	SPINT3	137.85	270.38	137.85	270.38	0.96676	8782	11200	1.2523	0.88355	0.11645	0.23291	0.59637	TRUE
sgRNA_009514	CLCNKA	100.4	198.81	100.4	198.81	0.97859	4842.5	6175.9	1.2523	0.88298	0.11702	0.23404	0.59757	TRUE
sgRNA_030884	NDUFB7	100.4	198.81	100.4	198.81	0.97859	4842.5	6175.9	1.2523	0.88298	0.11702	0.23404	0.59757	TRUE
sgRNA_030374	NABP2	345.42	660.05	345.42	660.05	0.93226	49499	63131	1.2522	0.88503	0.11497	0.22994	0.59288	TRUE
sgRNA_008856	CES4A	61.124	19.881	61.124	19.881	-1.5729	850.48	2439.2	1.2521	0.10527	0.89473	0.21054	0.57049	FALSE
sgRNA_045272	SLIRP	133.69	262.43	133.69	262.43	0.96776	8286.8	10573	1.252	0.88344	0.11656	0.23312	0.59667	TRUE
sgRNA_013721	DUS2	85.053	27.834	85.053	27.834	-1.5775	1637	4525.4	1.2519	0.1053	0.8947	0.21059	0.57053	FALSE
sgRNA_011156	CST4	85.053	27.834	85.053	27.834	-1.5775	1637	4525.4	1.2519	0.1053	0.8947	0.21059	0.57053	FALSE
sgRNA_024995	KRTAP22-2	131.61	258.45	131.61	258.45	0.96828	8044.6	10266	1.2519	0.88339	0.11661	0.23323	0.59676	TRUE
sgRNA_008497	CDRT15L2	131.61	258.45	131.61	258.45	0.96828	8044.6	10266	1.2519	0.88339	0.11661	0.23323	0.59676	TRUE
sgRNA_031551	NME9	171.41	334	171.41	334	0.95835	13219	16869	1.2519	0.88383	0.11617	0.23233	0.59543	TRUE
sgRNA_031738	NO-TARGET	127.45	250.5	127.45	250.5	0.96937	7570.9	9664.6	1.2517	0.88329	0.11671	0.23342	0.59712	TRUE
sgRNA_015643	FAM118B	127.45	250.5	127.45	250.5	0.96937	7570.9	9664.6	1.2517	0.88329	0.11671	0.23342	0.59712	TRUE
sgRNA_025876	LINGO4	211.46	409.55	211.46	409.55	0.95035	19620	25046	1.2517	0.88414	0.11586	0.23172	0.59453	TRUE
sgRNA_037093	PLXND1	125.37	246.53	125.37	246.53	0.96994	7339.5	9370.4	1.2516	0.88324	0.11676	0.23351	0.59719	TRUE
sgRNA_022339	IL17C	125.37	246.53	125.37	246.53	0.96994	7339.5	9370.4	1.2516	0.88324	0.11676	0.23351	0.59719	TRUE
sgRNA_038408	PRODH2	110.8	218.69	110.8	218.69	0.97452	5820	7431	1.2516	0.88302	0.11698	0.23397	0.59757	TRUE
sgRNA_052632	UGT2A1	112.88	222.67	112.88	222.67	0.9738	6026.3	7695.1	1.2515	0.88304	0.11696	0.23393	0.59757	TRUE
sgRNA_021946	IFI30	121.21	238.57	121.21	238.57	0.97114	6887.4	8794.7	1.2515	0.88316	0.11684	0.23368	0.59736	TRUE
sgRNA_011807	CYP4F12	241.11	465.22	241.11	465.22	0.94532	25111	32067	1.2515	0.88432	0.11568	0.23137	0.59445	TRUE
sgRNA_049837	TMEM184B	114.97	226.64	114.97	226.64	0.9731	6236.2	7963.5	1.2515	0.88306	0.11694	0.23387	0.59755	TRUE
sgRNA_020422	HDDC3	119.13	234.6	119.13	234.6	0.97177	6666.7	8513.4	1.2515	0.88313	0.11687	0.23375	0.59743	TRUE
sgRNA_019464	GPR55	119.13	234.6	119.13	234.6	0.97177	6666.7	8513.4	1.2515	0.88313	0.11687	0.23375	0.59743	TRUE
sgRNA_053137	UTP18	117.05	230.62	117.05	230.62	0.97242	6449.7	8236.3	1.2515	0.88309	0.11691	0.23381	0.59748	TRUE
sgRNA_019786	GRTP1	167.25	326.05	167.25	326.05	0.95895	12610	16107	1.2513	0.88367	0.11633	0.23265	0.5959	TRUE
sgRNA_011396	CTTNBP2	132.39	43.738	132.39	43.738	-1.5761	3929.7	10381	1.2512	0.10543	0.89457	0.21086	0.57076	FALSE
sgRNA_004758	BPIFB3	12.485	3.9762	12.485	3.9762	-1.4382	36.199	130.61	1.2511	0.10544	0.89456	0.21088	0.57076	FALSE
sgRNA_024424	KLHL21	12.485	0	12.485	0	-3.7533	77.936	130.61	1.2511	0.10544	0.89456	0.21088	0.57076	FALSE
sgRNA_032218	NOTCH2	108.72	35.786	108.72	35.786	-1.5766	2659.9	7171.3	1.2511	0.10545	0.89455	0.2109	0.57076	FALSE
sgRNA_052283	UBAP1L	73.609	147.12	73.609	147.12	0.98935	2702	3452.6	1.2511	0.88215	0.11785	0.23569	0.59923	TRUE
sgRNA_031166	NFIA	188.31	365.81	188.31	365.81	0.95426	15753	20136	1.2509	0.88379	0.11621	0.23242	0.59558	TRUE
sgRNA_017162	FLT3LG	57.222	115.31	57.222	115.31	0.99834	1687.1	2156.5	1.2509	0.88161	0.11839	0.23678	0.60032	TRUE
sgRNA_013667	DTHD1	144.1	47.715	144.1	47.715	-1.5746	4644.7	12172	1.2508	0.10551	0.89449	0.21102	0.57103	FALSE
sgRNA_018159	GBA2	96.758	31.81	96.758	31.81	-1.5751	2109.1	5762.5	1.2504	0.10558	0.89442	0.21116	0.5713	FALSE
sgRNA_047202	STK3	75.69	151.1	75.69	151.1	0.98788	2843.1	3637.5	1.2503	0.88205	0.11795	0.23591	0.59949	TRUE
sgRNA_030363	NAB1	225.77	75.548	225.77	75.548	-1.5668	11283	28331	1.2499	0.10566	0.89434	0.21132	0.57158	FALSE
sgRNA_050825	TP53TG3F	132.13	43.738	132.13	43.738	-1.5733	3906.7	10342	1.2498	0.10569	0.89431	0.21138	0.57158	FALSE
sgRNA_034968	PAPD5	36.934	75.548	36.934	75.548	1.0129	745.51	954.61	1.2498	0.88044	0.11956	0.23911	0.60283	TRUE
sgRNA_022437	IL22RA2	84.793	27.834	84.793	27.834	-1.5731	1622.2	4499.5	1.2497	0.1057	0.8943	0.2114	0.57158	FALSE
sgRNA_026653	LRRC58	84.793	27.834	84.793	27.834	-1.5731	1622.2	4499.5	1.2497	0.1057	0.8943	0.2114	0.57158	FALSE
sgRNA_013417	DPAGT1	84.793	27.834	84.793	27.834	-1.5731	1622.2	4499.5	1.2497	0.1057	0.8943	0.2114	0.57158	FALSE
sgRNA_021398	HPS6	84.793	27.834	84.793	27.834	-1.5731	1622.2	4499.5	1.2497	0.1057	0.8943	0.2114	0.57158	FALSE
sgRNA_007927	CD244	84.793	27.834	84.793	27.834	-1.5731	1622.2	4499.5	1.2497	0.1057	0.8943	0.2114	0.57158	FALSE
sgRNA_019853	GSTA1	84.793	27.834	84.793	27.834	-1.5731	1622.2	4499.5	1.2497	0.1057	0.8943	0.2114	0.57158	FALSE
sgRNA_000711	ADAD1	214.06	71.572	214.06	71.572	-1.5673	10152	25629	1.2497	0.1057	0.8943	0.2114	0.57158	FALSE
sgRNA_037123	PMM1	214.06	71.572	214.06	71.572	-1.5673	10152	25629	1.2497	0.1057	0.8943	0.2114	0.57158	FALSE
sgRNA_053488	VPS4A	245.54	473.17	245.54	473.17	0.94361	25909	33183	1.2496	0.88397	0.11603	0.23205	0.59499	TRUE
sgRNA_048015	TALDO1	48.899	15.905	48.899	15.905	-1.5616	544.31	1608.6	1.2495	0.10575	0.89425	0.2115	0.57165	FALSE
sgRNA_053933	WFDC10B	48.899	15.905	48.899	15.905	-1.5616	544.31	1608.6	1.2495	0.10575	0.89425	0.2115	0.57165	FALSE
sgRNA_010637	CPN1	48.899	15.905	48.899	15.905	-1.5616	544.31	1608.6	1.2495	0.10575	0.89425	0.2115	0.57165	FALSE
sgRNA_052567	UCP3	143.84	47.715	143.84	47.715	-1.572	4619.7	12131	1.2494	0.10575	0.89425	0.2115	0.57165	FALSE
sgRNA_015626	FAM111B	143.84	47.715	143.84	47.715	-1.572	4619.7	12131	1.2494	0.10575	0.89425	0.2115	0.57165	FALSE
sgRNA_008358	CDK14	143.84	47.715	143.84	47.715	-1.572	4619.7	12131	1.2494	0.10575	0.89425	0.2115	0.57165	FALSE
sgRNA_033527	OR1J2	108.46	35.786	108.46	35.786	-1.5732	2640.9	7139.1	1.2494	0.10577	0.89423	0.21153	0.57165	FALSE
sgRNA_013265	DNASE1L1	108.46	35.786	108.46	35.786	-1.5732	2640.9	7139.1	1.2494	0.10577	0.89423	0.21153	0.57165	FALSE
sgRNA_020591	HEXA	108.46	35.786	108.46	35.786	-1.5732	2640.9	7139.1	1.2494	0.10577	0.89423	0.21153	0.57165	FALSE
sgRNA_044592	SLC27A4	190.65	63.62	190.65	63.62	-1.5685	8069	20609	1.2494	0.10577	0.89423	0.21153	0.57165	FALSE
sgRNA_008788	CEP72	152.68	298.22	152.68	298.22	0.96126	10591	13571	1.2493	0.88312	0.11688	0.23375	0.59743	TRUE
sgRNA_013107	DNAH7	155.54	51.691	155.54	51.691	-1.5709	5392.4	14053	1.2493	0.10578	0.89422	0.21156	0.5717	FALSE
sgRNA_046871	SSMEM1	72.829	23.857	72.829	23.857	-1.5705	1199.1	3384.5	1.2492	0.10579	0.89421	0.21158	0.5717	FALSE
sgRNA_055235	ZNF207	167.25	55.667	167.25	55.667	-1.57	6224.9	16107	1.2492	0.10579	0.89421	0.21158	0.5717	FALSE
sgRNA_056489	ZNF830	225.51	75.548	225.51	75.548	-1.5651	11244	28270	1.2491	0.10582	0.89418	0.21163	0.57172	FALSE
sgRNA_014126	EEFSEC	150.6	294.24	150.6	294.24	0.96163	10316	13225	1.2491	0.88305	0.11695	0.23391	0.59757	TRUE
sgRNA_004365	BCO2	60.864	19.881	60.864	19.881	-1.5669	839.79	2419.8	1.249	0.10582	0.89418	0.21165	0.57172	FALSE
sgRNA_041338	RNF2	60.864	19.881	60.864	19.881	-1.5669	839.79	2419.8	1.249	0.10582	0.89418	0.21165	0.57172	FALSE
sgRNA_036171	PHF19	79.851	159.05	79.851	159.05	0.98517	3136.1	4020.9	1.249	0.88188	0.11812	0.23624	0.59991	TRUE
sgRNA_029850	MUC12	175.83	341.96	175.83	341.96	0.95567	13799	17697	1.2488	0.88325	0.11675	0.23349	0.59719	TRUE
sgRNA_003234	ASAH2	120.17	39.762	120.17	39.762	-1.5717	3232.5	8653.5	1.2487	0.10588	0.89412	0.21177	0.57185	FALSE
sgRNA_007526	CCDC84	120.17	39.762	120.17	39.762	-1.5717	3232.5	8653.5	1.2487	0.10588	0.89412	0.21177	0.57185	FALSE
sgRNA_002302	ANXA7	120.17	39.762	120.17	39.762	-1.5717	3232.5	8653.5	1.2487	0.10588	0.89412	0.21177	0.57185	FALSE
sgRNA_009826	CLTB	277.53	532.81	277.53	532.81	0.93851	32585	41795	1.2487	0.88399	0.11601	0.23203	0.59495	TRUE
sgRNA_042596	SCAF1	211.72	409.55	211.72	409.55	0.94859	19568	25104	1.2486	0.88352	0.11648	0.23295	0.59646	TRUE
sgRNA_011502	CXCL13	202.1	67.596	202.1	67.596	-1.566	9045.6	22999	1.2486	0.10591	0.89409	0.21182	0.57197	FALSE
sgRNA_022536	IL9	96.498	31.81	96.498	31.81	-1.5712	2092.3	5733.5	1.2484	0.10593	0.89407	0.21187	0.57202	FALSE
sgRNA_017214	FMOD	81.932	163.03	81.932	163.03	0.98392	3288.1	4219.3	1.2484	0.88182	0.11818	0.23636	0.59995	TRUE
sgRNA_027976	MDFI	131.87	43.738	131.87	43.738	-1.5704	3883.7	10304	1.2483	0.10595	0.89405	0.21191	0.57204	FALSE
sgRNA_047400	STXBP1	178.69	59.643	178.69	59.643	-1.5671	7086	18243	1.2482	0.10598	0.89402	0.21196	0.57215	FALSE
sgRNA_030154	MYO16	143.58	47.715	143.58	47.715	-1.5694	4594.7	12090	1.2481	0.10599	0.89401	0.21198	0.57215	FALSE
sgRNA_043105	SEM1	166.99	55.667	166.99	55.667	-1.5678	6195.9	16060	1.2481	0.106	0.894	0.212	0.57215	FALSE
sgRNA_053192	VAMP4	166.99	55.667	166.99	55.667	-1.5678	6195.9	16060	1.2481	0.106	0.894	0.212	0.57215	FALSE
sgRNA_008061	CD7	166.99	55.667	166.99	55.667	-1.5678	6195.9	16060	1.2481	0.106	0.894	0.212	0.57215	FALSE
sgRNA_041218	RNF122	171.67	334	171.67	334	0.95618	13176	16918	1.2481	0.88307	0.11693	0.23385	0.59755	TRUE
sgRNA_013268	DNASE1L2	142.28	278.34	142.28	278.34	0.96321	9256.2	11885	1.2481	0.88275	0.11725	0.2345	0.59795	TRUE
sgRNA_002003	ANKK1	142.28	278.34	142.28	278.34	0.96321	9256.2	11885	1.2481	0.88275	0.11725	0.2345	0.59795	TRUE
sgRNA_007043	CATSPERD	155.28	51.691	155.28	51.691	-1.5685	5365.4	14009	1.2481	0.106	0.894	0.21201	0.57215	FALSE
sgRNA_026461	LRP1	140.19	274.36	140.19	274.36	0.96363	9000.1	11560	1.2478	0.88268	0.11732	0.23465	0.59807	TRUE
sgRNA_045134	SLC7A3	273.37	524.86	273.37	524.86	0.93858	31625	40622	1.2478	0.88378	0.11622	0.23244	0.59558	TRUE
sgRNA_036005	PGA3	169.59	330.03	169.59	330.03	0.95644	12871	16534	1.2477	0.88298	0.11702	0.23403	0.59757	TRUE
sgRNA_037532	POTEH	108.2	35.786	108.2	35.786	-1.5698	2622.1	7107	1.2476	0.10608	0.89392	0.21217	0.57231	FALSE
sgRNA_023206	ITPRIPL2	108.2	35.786	108.2	35.786	-1.5698	2622.1	7107	1.2476	0.10608	0.89392	0.21217	0.57231	FALSE
sgRNA_022858	IQCF6	108.2	35.786	108.2	35.786	-1.5698	2622.1	7107	1.2476	0.10608	0.89392	0.21217	0.57231	FALSE
sgRNA_010801	CREBBP	201.84	67.596	201.84	67.596	-1.5641	9010.6	22943	1.2476	0.10608	0.89392	0.21217	0.57231	FALSE
sgRNA_010731	CR1	201.84	67.596	201.84	67.596	-1.5641	9010.6	22943	1.2476	0.10608	0.89392	0.21217	0.57231	FALSE
sgRNA_018884	GNA13	84.533	27.834	84.533	27.834	-1.5687	1607.4	4473.7	1.2475	0.1061	0.8939	0.2122	0.57237	FALSE
sgRNA_046709	SRGAP3	167.51	326.05	167.51	326.05	0.95672	12568	16154	1.2474	0.88289	0.11711	0.23421	0.59782	TRUE
sgRNA_029549	MSN	190.13	63.62	190.13	63.62	-1.5645	8003	20503	1.2474	0.10613	0.89387	0.21227	0.57247	FALSE
sgRNA_022824	IPP	133.95	262.43	133.95	262.43	0.96497	8253.4	10612	1.2472	0.88247	0.11753	0.23506	0.59873	TRUE
sgRNA_037785	PPP1R13L	133.95	262.43	133.95	262.43	0.96497	8253.4	10612	1.2472	0.88247	0.11753	0.23506	0.59873	TRUE
sgRNA_007740	CCNJ	119.91	39.762	119.91	39.762	-1.5686	3211.6	8618.4	1.2472	0.10617	0.89383	0.21234	0.57247	FALSE
sgRNA_034471	OSBPL11	119.91	39.762	119.91	39.762	-1.5686	3211.6	8618.4	1.2472	0.10617	0.89383	0.21234	0.57247	FALSE
sgRNA_020772	HIST1H2AH	178.43	59.643	178.43	59.643	-1.565	7055.1	18193	1.2471	0.10618	0.89382	0.21235	0.57247	FALSE
sgRNA_034566	OTOP1	165.42	322.07	165.42	322.07	0.957	12270	15779	1.2471	0.88281	0.11719	0.23439	0.59793	TRUE
sgRNA_042766	SCN7A	382.61	727.65	382.61	727.65	0.92558	59526	76558	1.247	0.88415	0.11585	0.2317	0.59453	TRUE
sgRNA_025206	LAGE3	131.87	258.45	131.87	258.45	0.96545	8011.6	10304	1.247	0.8824	0.1176	0.2352	0.5988	TRUE
sgRNA_008244	CDCP1	166.73	55.667	166.73	55.667	-1.5655	6167	16013	1.2469	0.10621	0.89379	0.21242	0.57254	FALSE
sgRNA_031369	NKAPL	131.61	43.738	131.61	43.738	-1.5676	3860.8	10266	1.2469	0.10622	0.89378	0.21243	0.57254	FALSE
sgRNA_042485	SAP30	131.61	43.738	131.61	43.738	-1.5676	3860.8	10266	1.2469	0.10622	0.89378	0.21243	0.57254	FALSE
sgRNA_037760	PPP1CB	90.255	178.93	90.255	178.93	0.97946	3931.6	5057.9	1.2469	0.88168	0.11832	0.23664	0.60013	TRUE
sgRNA_026949	LY6H	155.02	51.691	155.02	51.691	-1.5661	5338.5	13965	1.2468	0.10623	0.89377	0.21246	0.57257	FALSE
sgRNA_055845	ZNF536	143.32	47.715	143.32	47.715	-1.5668	4569.8	12048	1.2468	0.10623	0.89377	0.21247	0.57257	FALSE
sgRNA_027608	MAPT	72.568	23.857	72.568	23.857	-1.5654	1186.4	3361.9	1.2467	0.10626	0.89374	0.21251	0.57261	FALSE
sgRNA_016432	FBF1	72.568	23.857	72.568	23.857	-1.5654	1186.4	3361.9	1.2467	0.10626	0.89374	0.21251	0.57261	FALSE
sgRNA_034901	PAK6	49.159	99.406	49.159	99.406	1.0013	1262.3	1624.6	1.2466	0.88042	0.11958	0.23916	0.60283	TRUE
sgRNA_043842	SHOC2	224.73	75.548	224.73	75.548	-1.5601	11127	28086	1.2465	0.10629	0.89371	0.21257	0.57272	FALSE
sgRNA_017097	FKBP8	125.63	246.53	125.63	246.53	0.96697	7308	9406.9	1.2465	0.88221	0.11779	0.23558	0.59904	TRUE
sgRNA_022856	IQCF5	125.63	246.53	125.63	246.53	0.96697	7308	9406.9	1.2465	0.88221	0.11779	0.23558	0.59904	TRUE
sgRNA_016057	FAM229A	161.26	314.12	161.26	314.12	0.95757	11683	15041	1.2464	0.88263	0.11737	0.23475	0.59819	TRUE
sgRNA_008449	CDKN2A	161.26	314.12	161.26	314.12	0.95757	11683	15041	1.2464	0.88263	0.11737	0.23475	0.59819	TRUE
sgRNA_053311	VEGFD	94.417	186.88	94.417	186.88	0.97751	4274.9	5503.9	1.2464	0.88167	0.11833	0.23667	0.60013	TRUE
sgRNA_042606	SCAF8	94.417	186.88	94.417	186.88	0.97751	4274.9	5503.9	1.2464	0.88167	0.11833	0.23667	0.60013	TRUE
sgRNA_039988	RARA	94.417	186.88	94.417	186.88	0.97751	4274.9	5503.9	1.2464	0.88167	0.11833	0.23667	0.60013	TRUE
sgRNA_009780	CLPB	121.47	238.57	121.47	238.57	0.96807	6856.9	8830.2	1.2462	0.88209	0.11791	0.23581	0.59937	TRUE
sgRNA_000658	ACTR5	96.498	190.86	96.498	190.86	0.9766	4452	5733.5	1.2462	0.88167	0.11833	0.23666	0.60013	TRUE
sgRNA_033057	OAT	119.39	234.6	119.39	234.6	0.96865	6636.7	8548.3	1.2461	0.88204	0.11796	0.23592	0.59949	TRUE
sgRNA_011313	CTNNBL1	119.39	234.6	119.39	234.6	0.96865	6636.7	8548.3	1.2461	0.88204	0.11796	0.23592	0.59949	TRUE
sgRNA_041201	RNF112	178.17	59.643	178.17	59.643	-1.5629	7024.3	18143	1.2461	0.10637	0.89363	0.21274	0.57307	FALSE
sgRNA_041208	RNF113B	98.579	194.84	98.579	194.84	0.97573	4632.7	5967.5	1.246	0.88168	0.11832	0.23664	0.60013	TRUE
sgRNA_052524	UBXN6	98.579	194.84	98.579	194.84	0.97573	4632.7	5967.5	1.246	0.88168	0.11832	0.23664	0.60013	TRUE
sgRNA_005378	C16orf52	117.31	230.62	117.31	230.62	0.96924	6420.2	8270.7	1.246	0.88199	0.11801	0.23602	0.59962	TRUE
sgRNA_046439	SPINK8	117.31	230.62	117.31	230.62	0.96924	6420.2	8270.7	1.246	0.88199	0.11801	0.23602	0.59962	TRUE
sgRNA_054958	ZGLP1	100.66	198.81	100.66	198.81	0.97489	4816.9	6206	1.2459	0.8817	0.1183	0.23661	0.60013	TRUE
sgRNA_051000	TRAF4	115.23	226.64	115.23	226.64	0.96986	6207.2	7997.4	1.2459	0.88194	0.11806	0.23612	0.59973	TRUE
sgRNA_049134	THRSP	107.94	35.786	107.94	35.786	-1.5663	2603.3	7075	1.2459	0.1064	0.8936	0.2128	0.57318	FALSE
sgRNA_056486	ZNF83	166.47	55.667	166.47	55.667	-1.5633	6138.1	15966	1.2458	0.10642	0.89358	0.21284	0.57319	FALSE
sgRNA_006378	C9orf135	166.47	55.667	166.47	55.667	-1.5633	6138.1	15966	1.2458	0.10642	0.89358	0.21284	0.57319	FALSE
sgRNA_031191	NFKBID	166.47	55.667	166.47	55.667	-1.5633	6138.1	15966	1.2458	0.10642	0.89358	0.21284	0.57319	FALSE
sgRNA_035516	PCSK7	108.98	214.72	108.98	214.72	0.97186	5589.8	7203.5	1.2458	0.88181	0.11819	0.23638	0.59995	TRUE
sgRNA_029447	MS4A12	48.639	15.905	48.639	15.905	-1.554	535.76	1592.7	1.2457	0.10644	0.89356	0.21288	0.57327	FALSE
sgRNA_017674	FUOM	65.546	131.22	65.546	131.22	0.99047	2156.3	2779.2	1.2457	0.88082	0.11918	0.23836	0.60219	TRUE
sgRNA_037628	PPCDC	119.65	39.762	119.65	39.762	-1.5655	3190.8	8583.3	1.2456	0.10646	0.89354	0.21292	0.57328	FALSE
sgRNA_020621	HFM1	143.06	47.715	143.06	47.715	-1.5642	4545	12007	1.2455	0.10648	0.89352	0.21296	0.57328	FALSE
sgRNA_040752	RGPD8	143.06	47.715	143.06	47.715	-1.5642	4545	12007	1.2455	0.10648	0.89352	0.21296	0.57328	FALSE
sgRNA_048390	TBX4	178.17	345.93	178.17	345.93	0.95332	14072	18143	1.2455	0.88261	0.11739	0.23478	0.5982	TRUE
sgRNA_039243	PTPRJ	131.35	43.738	131.35	43.738	-1.5648	3838	10228	1.2455	0.10648	0.89352	0.21296	0.57328	FALSE
sgRNA_019108	GOLT1A	131.35	43.738	131.35	43.738	-1.5648	3838	10228	1.2455	0.10648	0.89352	0.21296	0.57328	FALSE
sgRNA_002422	APBA2	155.02	302.19	155.02	302.19	0.9585	10830	13965	1.2454	0.88236	0.11764	0.23528	0.5988	TRUE
sgRNA_052671	UHMK1	189.61	63.62	189.61	63.62	-1.5606	7937.3	20398	1.2453	0.1065	0.8935	0.21301	0.57328	FALSE
sgRNA_052026	TUBB8	84.273	27.834	84.273	27.834	-1.5643	1592.7	4447.9	1.2453	0.10651	0.89349	0.21301	0.57328	FALSE
sgRNA_032760	NUAK1	212.76	71.572	212.76	71.572	-1.5585	9967.5	25337	1.2452	0.10653	0.89347	0.21305	0.57331	FALSE
sgRNA_037186	PNMA8A	152.94	298.22	152.94	298.22	0.95882	10553	13614	1.2451	0.88227	0.11773	0.23546	0.59886	TRUE
sgRNA_025322	LARP7	201.06	67.596	201.06	67.596	-1.5586	8906.2	22777	1.2448	0.10661	0.89339	0.21322	0.57367	FALSE
sgRNA_022245	IGSF8	166.21	55.667	166.21	55.667	-1.561	6109.3	15919	1.2447	0.10663	0.89337	0.21326	0.57372	FALSE
sgRNA_026462	LRP1	166.21	55.667	166.21	55.667	-1.561	6109.3	15919	1.2447	0.10663	0.89337	0.21326	0.57372	FALSE
sgRNA_036821	PLCH2	207.82	401.6	207.82	401.6	0.94707	18775	24240	1.2446	0.88269	0.11731	0.23462	0.59804	TRUE
sgRNA_023620	KCNJ15	148.78	290.26	148.78	290.26	0.9595	10009	12926	1.2445	0.88209	0.11791	0.23581	0.59937	TRUE
sgRNA_019814	GSDMD	190.91	369.79	190.91	369.79	0.95013	15998	20662	1.2444	0.88251	0.11749	0.23499	0.59864	TRUE
sgRNA_026745	LRRN2	212.5	71.572	212.5	71.572	-1.5568	9930.8	25278	1.2443	0.10669	0.89331	0.21339	0.57377	FALSE
sgRNA_008990	CGB3	146.7	286.29	146.7	286.29	0.95985	9742.8	12588	1.2442	0.88201	0.11799	0.23599	0.5996	TRUE
sgRNA_020566	HERPUD2	142.8	47.715	142.8	47.715	-1.5616	4520.2	11966	1.2441	0.10672	0.89328	0.21344	0.57377	FALSE
sgRNA_021600	HSPA14	107.68	35.786	107.68	35.786	-1.5629	2584.5	7043	1.2441	0.10672	0.89328	0.21345	0.57377	FALSE
sgRNA_012516	DEFB134	107.68	35.786	107.68	35.786	-1.5629	2584.5	7043	1.2441	0.10672	0.89328	0.21345	0.57377	FALSE
sgRNA_019658	GRIA3	107.68	35.786	107.68	35.786	-1.5629	2584.5	7043	1.2441	0.10672	0.89328	0.21345	0.57377	FALSE
sgRNA_027460	MAP3K19	107.68	35.786	107.68	35.786	-1.5629	2584.5	7043	1.2441	0.10672	0.89328	0.21345	0.57377	FALSE
sgRNA_024549	KLRB1	72.308	23.857	72.308	23.857	-1.5603	1173.7	3339.4	1.2441	0.10673	0.89327	0.21346	0.57377	FALSE
sgRNA_006358	C8orf88	131.09	43.738	131.09	43.738	-1.5619	3815.3	10190	1.244	0.10675	0.89325	0.2135	0.57381	FALSE
sgRNA_054680	ZCCHC12	131.09	43.738	131.09	43.738	-1.5619	3815.3	10190	1.244	0.10675	0.89325	0.2135	0.57381	FALSE
sgRNA_055553	ZNF385A	119.39	39.762	119.39	39.762	-1.5624	3170	8548.3	1.244	0.10675	0.89325	0.2135	0.57381	FALSE
sgRNA_028051	MED13	188.83	365.81	188.83	365.81	0.95031	15661	20240	1.244	0.8824	0.1176	0.23519	0.5988	TRUE
sgRNA_045162	SLC8A2	188.83	365.81	188.83	365.81	0.95031	15661	20240	1.244	0.8824	0.1176	0.23519	0.5988	TRUE
sgRNA_056194	ZNF689	188.83	365.81	188.83	365.81	0.95031	15661	20240	1.244	0.8824	0.1176	0.23519	0.5988	TRUE
sgRNA_050157	TMEM47	223.95	75.548	223.95	75.548	-1.5551	11011	27903	1.2439	0.10676	0.89324	0.21352	0.57381	FALSE
sgRNA_018357	GEMIN2	169.85	330.03	169.85	330.03	0.95425	12829	16582	1.2439	0.88221	0.11779	0.23557	0.59904	TRUE
sgRNA_030575	NBPF11	169.85	330.03	169.85	330.03	0.95425	12829	16582	1.2439	0.88221	0.11779	0.23557	0.59904	TRUE
sgRNA_012959	DLK2	177.65	59.643	177.65	59.643	-1.5587	6962.7	18044	1.2439	0.10677	0.89323	0.21353	0.57381	FALSE
sgRNA_049409	TLR8	254.64	489.08	254.64	489.08	0.93889	27480	35539	1.2436	0.88282	0.11718	0.23437	0.59793	TRUE
sgRNA_030450	NANS	186.75	361.84	186.75	361.84	0.95048	15327	19823	1.2436	0.8823	0.1177	0.2354	0.59882	TRUE
sgRNA_002936	ARID3B	167.77	326.05	167.77	326.05	0.95449	12527	16202	1.2435	0.88211	0.11789	0.23577	0.59932	TRUE
sgRNA_045883	SOBP	165.94	55.667	165.94	55.667	-1.5588	6080.6	15872	1.2435	0.10684	0.89316	0.21368	0.57398	FALSE
sgRNA_050508	TNFRSF18	246.84	83.501	246.84	83.501	-1.5524	13339	33515	1.2435	0.10685	0.89315	0.2137	0.57398	FALSE
sgRNA_047720	SYNE3	246.84	83.501	246.84	83.501	-1.5524	13339	33515	1.2435	0.10685	0.89315	0.2137	0.57398	FALSE
sgRNA_013303	DNM3	269.73	91.453	269.73	91.453	-1.55	15891	39609	1.2432	0.1069	0.8931	0.2138	0.57419	FALSE
sgRNA_002359	AP2A2	71.788	143.14	71.788	143.14	0.98574	2545.8	3294.6	1.2432	0.88049	0.11951	0.23903	0.60283	TRUE
sgRNA_027155	MAFK	154.24	51.691	154.24	51.691	-1.5589	5258.2	13833	1.2431	0.10691	0.89309	0.21382	0.57421	FALSE
sgRNA_024905	KRTAP12-1	184.67	357.86	184.67	357.86	0.95066	14997	19409	1.2431	0.88219	0.11781	0.23561	0.59911	TRUE
sgRNA_056691	ZSCAN4	84.013	27.834	84.013	27.834	-1.5599	1578.1	4422.3	1.2431	0.10692	0.89308	0.21383	0.57421	FALSE
sgRNA_032208	NOS3	84.013	27.834	84.013	27.834	-1.5599	1578.1	4422.3	1.2431	0.10692	0.89308	0.21383	0.57421	FALSE
sgRNA_035817	PDZK1IP1	138.37	270.38	138.37	270.38	0.96137	8713.2	11279	1.243	0.88166	0.11834	0.23667	0.60013	TRUE
sgRNA_012418	DEFA3	60.344	19.881	60.344	19.881	-1.5547	818.61	2381.3	1.2429	0.10695	0.89305	0.21389	0.57422	FALSE
sgRNA_010316	COL9A2	60.344	19.881	60.344	19.881	-1.5547	818.61	2381.3	1.2429	0.10695	0.89305	0.21389	0.57422	FALSE
sgRNA_030514	NAT16	214.32	413.53	214.32	413.53	0.94496	19841	25688	1.2429	0.88239	0.11761	0.23521	0.5988	TRUE
sgRNA_042185	RTP4	200.54	67.596	200.54	67.596	-1.5549	8836.9	22666	1.2429	0.10696	0.89304	0.21392	0.57422	FALSE
sgRNA_005323	C14orf93	177.39	59.643	177.39	59.643	-1.5566	6932.1	17994	1.2428	0.10697	0.89303	0.21393	0.57422	FALSE
sgRNA_034840	PAFAH1B3	177.39	59.643	177.39	59.643	-1.5566	6932.1	17994	1.2428	0.10697	0.89303	0.21393	0.57422	FALSE
sgRNA_044822	SLC37A2	163.6	318.1	163.6	318.1	0.955	11934	15454	1.2428	0.88192	0.11808	0.23617	0.5998	TRUE
sgRNA_055564	ZNF391	136.29	266.41	136.29	266.41	0.96178	8464.8	10963	1.2427	0.88158	0.11842	0.23684	0.60039	TRUE
sgRNA_040913	RHOJ	136.29	266.41	136.29	266.41	0.96178	8464.8	10963	1.2427	0.88158	0.11842	0.23684	0.60039	TRUE
sgRNA_037598	PPA2	95.717	31.81	95.717	31.81	-1.5596	2042.1	5646.9	1.2426	0.10701	0.89299	0.21402	0.57422	FALSE
sgRNA_011050	CSGALNACT2	95.717	31.81	95.717	31.81	-1.5596	2042.1	5646.9	1.2426	0.10701	0.89299	0.21402	0.57422	FALSE
sgRNA_018880	GNA12	95.717	31.81	95.717	31.81	-1.5596	2042.1	5646.9	1.2426	0.10701	0.89299	0.21402	0.57422	FALSE
sgRNA_034115	OR5D16	95.717	31.81	95.717	31.81	-1.5596	2042.1	5646.9	1.2426	0.10701	0.89299	0.21402	0.57422	FALSE
sgRNA_056716	ZSWIM5	95.717	31.81	95.717	31.81	-1.5596	2042.1	5646.9	1.2426	0.10701	0.89299	0.21402	0.57422	FALSE
sgRNA_015308	EVX1	130.83	43.738	130.83	43.738	-1.5591	3792.6	10152	1.2426	0.10701	0.89299	0.21403	0.57422	FALSE
sgRNA_038736	PRTN3	130.83	43.738	130.83	43.738	-1.5591	3792.6	10152	1.2426	0.10701	0.89299	0.21403	0.57422	FALSE
sgRNA_056519	ZNF845	130.83	43.738	130.83	43.738	-1.5591	3792.6	10152	1.2426	0.10701	0.89299	0.21403	0.57422	FALSE
sgRNA_001481	AKAP6	130.83	43.738	130.83	43.738	-1.5591	3792.6	10152	1.2426	0.10701	0.89299	0.21403	0.57422	FALSE
sgRNA_020174	HAAO	130.83	43.738	130.83	43.738	-1.5591	3792.6	10152	1.2426	0.10701	0.89299	0.21403	0.57422	FALSE
sgRNA_011133	CSRP1	119.13	39.762	119.13	39.762	-1.5593	3149.4	8513.4	1.2424	0.10704	0.89296	0.21409	0.57423	FALSE
sgRNA_003669	ATP2B4	161.52	314.12	161.52	314.12	0.95526	11643	15086	1.2424	0.88182	0.11818	0.23637	0.59995	TRUE
sgRNA_028887	MOB2	107.42	35.786	107.42	35.786	-1.5594	2565.9	7011.2	1.2424	0.10705	0.89295	0.21409	0.57423	FALSE
sgRNA_030764	NDP	107.42	35.786	107.42	35.786	-1.5594	2565.9	7011.2	1.2424	0.10705	0.89295	0.21409	0.57423	FALSE
sgRNA_042128	RTL3	107.42	35.786	107.42	35.786	-1.5594	2565.9	7011.2	1.2424	0.10705	0.89295	0.21409	0.57423	FALSE
sgRNA_036994	PLK1	223.43	75.548	223.43	75.548	-1.5518	10934	27781	1.2422	0.10708	0.89292	0.21415	0.57429	FALSE
sgRNA_043832	SHKBP1	234.87	79.525	234.87	79.525	-1.5505	12066	30521	1.242	0.10711	0.89289	0.21423	0.5744	FALSE
sgRNA_010667	CPO	130.05	254.48	130.05	254.48	0.96307	7741.1	10038	1.2419	0.88133	0.11867	0.23733	0.6009	TRUE
sgRNA_048564	TCTEX1D1	235.65	453.29	235.65	453.29	0.94084	23683	30712	1.2419	0.88234	0.11766	0.23531	0.59881	TRUE
sgRNA_055975	ZNF585B	269.21	91.453	269.21	91.453	-1.5473	15798	39465	1.2418	0.10716	0.89284	0.21433	0.57446	FALSE
sgRNA_032421	NPY4R	177.13	59.643	177.13	59.643	-1.5545	6901.5	17944	1.2417	0.10717	0.89283	0.21433	0.57446	FALSE
sgRNA_013463	DPM1	127.97	250.5	127.97	250.5	0.96353	7507.1	9738.9	1.2416	0.88125	0.11875	0.23749	0.60104	TRUE
sgRNA_048527	TCN2	127.97	250.5	127.97	250.5	0.96353	7507.1	9738.9	1.2416	0.88125	0.11875	0.23749	0.60104	TRUE
sgRNA_003296	ASB7	127.97	250.5	127.97	250.5	0.96353	7507.1	9738.9	1.2416	0.88125	0.11875	0.23749	0.60104	TRUE
sgRNA_039096	PTGR1	72.048	23.857	72.048	23.857	-1.5552	1161.2	3316.9	1.2415	0.1072	0.8928	0.21441	0.57458	FALSE
sgRNA_016088	FAM26D	72.048	23.857	72.048	23.857	-1.5552	1161.2	3316.9	1.2415	0.1072	0.8928	0.21441	0.57458	FALSE
sgRNA_047315	STRBP	78.031	155.07	78.031	155.07	0.98174	2967.8	3850.9	1.2415	0.8803	0.1197	0.23939	0.60311	TRUE
sgRNA_020528	HEPACAM	78.031	155.07	78.031	155.07	0.98174	2967.8	3850.9	1.2415	0.8803	0.1197	0.23939	0.60311	TRUE
sgRNA_009813	CLSPN	142.28	47.715	142.28	47.715	-1.5564	4470.9	11885	1.2415	0.10721	0.89279	0.21443	0.57461	FALSE
sgRNA_025345	LATS1	234.61	79.525	234.61	79.525	-1.5489	12026	30457	1.2412	0.10727	0.89273	0.21453	0.57468	FALSE
sgRNA_003878	ATXN7	123.81	242.55	123.81	242.55	0.9645	7049.7	9152.5	1.2412	0.8811	0.1189	0.2378	0.60131	TRUE
sgRNA_015174	ESPN	130.57	43.738	130.57	43.738	-1.5563	3770	10114	1.2411	0.10728	0.89272	0.21457	0.57468	FALSE
sgRNA_037156	PNLDC1	130.57	43.738	130.57	43.738	-1.5563	3770	10114	1.2411	0.10728	0.89272	0.21457	0.57468	FALSE
sgRNA_011569	CXorf49B	130.57	43.738	130.57	43.738	-1.5563	3770	10114	1.2411	0.10728	0.89272	0.21457	0.57468	FALSE
sgRNA_045564	SMOC2	130.57	43.738	130.57	43.738	-1.5563	3770	10114	1.2411	0.10728	0.89272	0.21457	0.57468	FALSE
sgRNA_021132	HNRNPA1	80.111	159.05	80.111	159.05	0.98054	3115.6	4045.4	1.2411	0.88027	0.11973	0.23946	0.60314	TRUE
sgRNA_027563	MAPK6	80.111	159.05	80.111	159.05	0.98054	3115.6	4045.4	1.2411	0.88027	0.11973	0.23946	0.60314	TRUE
sgRNA_056673	ZSCAN25	174.27	337.98	174.27	337.98	0.95163	13401	17403	1.241	0.88166	0.11834	0.23668	0.60013	TRUE
sgRNA_014994	ERAP2	200.02	67.596	200.02	67.596	-1.5511	8767.9	22555	1.2409	0.10732	0.89268	0.21463	0.57468	FALSE
sgRNA_045136	SLC7A3	200.02	67.596	200.02	67.596	-1.5511	8767.9	22555	1.2409	0.10732	0.89268	0.21463	0.57468	FALSE
sgRNA_043132	SEMA4B	153.2	298.22	153.2	298.22	0.95639	10515	13658	1.2409	0.88142	0.11858	0.23717	0.6008	TRUE
sgRNA_029647	MTCL1	153.2	298.22	153.2	298.22	0.95639	10515	13658	1.2409	0.88142	0.11858	0.23717	0.6008	TRUE
sgRNA_035177	PBRM1	83.753	27.834	83.753	27.834	-1.5555	1563.5	4396.7	1.2409	0.10733	0.89267	0.21466	0.57468	FALSE
sgRNA_039328	PUS3	83.753	27.834	83.753	27.834	-1.5555	1563.5	4396.7	1.2409	0.10733	0.89267	0.21466	0.57468	FALSE
sgRNA_028567	MIGA1	83.753	27.834	83.753	27.834	-1.5555	1563.5	4396.7	1.2409	0.10733	0.89267	0.21466	0.57468	FALSE
sgRNA_043831	SHKBP1	118.87	39.762	118.87	39.762	-1.5561	3128.7	8478.5	1.2408	0.10734	0.89266	0.21467	0.57468	FALSE
sgRNA_043142	SEMA4F	211.46	71.572	211.46	71.572	-1.5497	9784.7	25046	1.2407	0.10736	0.89264	0.21473	0.57468	FALSE
sgRNA_016993	FHL2	176.87	59.643	176.87	59.643	-1.5524	6871	17895	1.2407	0.10737	0.89263	0.21473	0.57468	FALSE
sgRNA_007004	CASR	153.72	51.691	153.72	51.691	-1.554	5205	13745	1.2407	0.10737	0.89263	0.21473	0.57468	FALSE
sgRNA_011005	CS	107.16	35.786	107.16	35.786	-1.556	2547.3	6979.3	1.2406	0.10737	0.89263	0.21474	0.57468	FALSE
sgRNA_016901	FGF20	107.16	35.786	107.16	35.786	-1.556	2547.3	6979.3	1.2406	0.10737	0.89263	0.21474	0.57468	FALSE
sgRNA_047542	SUPT16H	95.457	31.81	95.457	31.81	-1.5558	2025.5	5618.1	1.2406	0.10737	0.89263	0.21475	0.57468	FALSE
sgRNA_014945	EPOP	172.19	334	172.19	334	0.95184	13092	17014	1.2406	0.88155	0.11845	0.2369	0.60039	TRUE
sgRNA_001123	ADRA2B	172.19	334	172.19	334	0.95184	13092	17014	1.2406	0.88155	0.11845	0.2369	0.60039	TRUE
sgRNA_025217	LAMA1	189.09	365.81	189.09	365.81	0.94833	15615	20293	1.2405	0.88171	0.11829	0.23659	0.60013	TRUE
sgRNA_053509	VPS8	203.92	393.65	203.92	393.65	0.9455	17998	23391	1.2405	0.88183	0.11817	0.23634	0.59995	TRUE
sgRNA_050795	TP53AIP1	291.57	99.406	291.57	99.406	-1.543	18464	45870	1.2404	0.10741	0.89259	0.21482	0.57481	FALSE
sgRNA_025465	LCN8	113.4	222.67	113.4	222.67	0.96722	5969.3	7761.8	1.2402	0.88074	0.11926	0.23851	0.60239	TRUE
sgRNA_045569	SMPD1	86.354	170.98	86.354	170.98	0.97728	3580.6	4655.9	1.2402	0.88023	0.11977	0.23954	0.60314	TRUE
sgRNA_025395	LCE1E	86.354	170.98	86.354	170.98	0.97728	3580.6	4655.9	1.2402	0.88023	0.11977	0.23954	0.60314	TRUE
sgRNA_028749	MMAA	142.02	47.715	142.02	47.715	-1.5537	4446.3	11844	1.2401	0.10746	0.89254	0.21492	0.57501	FALSE
sgRNA_032482	NR2F6	149.04	290.26	149.04	290.26	0.957	9972.4	12969	1.2401	0.88122	0.11878	0.23757	0.60106	TRUE
sgRNA_054066	WNT7B	240.07	461.24	240.07	461.24	0.93917	24458	31806	1.2401	0.88202	0.11798	0.23596	0.59956	TRUE
sgRNA_038625	PRRG2	165.16	55.667	165.16	55.667	-1.552	5994.9	15732	1.24	0.10748	0.89252	0.21496	0.57501	FALSE
sgRNA_000409	ACD	165.16	55.667	165.16	55.667	-1.552	5994.9	15732	1.24	0.10748	0.89252	0.21496	0.57501	FALSE
sgRNA_031973	NO-TARGET	165.16	55.667	165.16	55.667	-1.552	5994.9	15732	1.24	0.10748	0.89252	0.21496	0.57501	FALSE
sgRNA_009921	CMYA5	57.483	115.31	57.483	115.31	0.9919	1672	2174.9	1.24	0.87938	0.12062	0.24124	0.60482	TRUE
sgRNA_032090	NO-TARGET	88.435	174.95	88.435	174.95	0.97629	3742.8	4868.4	1.24	0.88024	0.11976	0.23953	0.60314	TRUE
sgRNA_015299	EVL	88.435	174.95	88.435	174.95	0.97629	3742.8	4868.4	1.24	0.88024	0.11976	0.23953	0.60314	TRUE
sgRNA_027370	MANEA	214.58	413.53	214.58	413.53	0.94322	19789	25747	1.2399	0.88178	0.11822	0.23644	0.6	TRUE
sgRNA_001686	ALK	60.084	19.881	60.084	19.881	-1.5486	808.12	2362.2	1.2399	0.10752	0.89248	0.21503	0.57514	FALSE
sgRNA_054335	YIPF2	107.16	210.74	107.16	210.74	0.9691	5364.2	6979.3	1.2398	0.88056	0.11944	0.23888	0.60283	TRUE
sgRNA_050855	TPD52L2	107.16	210.74	107.16	210.74	0.9691	5364.2	6979.3	1.2398	0.88056	0.11944	0.23888	0.60283	TRUE
sgRNA_038777	PSEN1	105.08	206.76	105.08	206.76	0.96978	5169.7	6727.2	1.2397	0.88051	0.11949	0.23899	0.60283	TRUE
sgRNA_007351	CCDC174	105.08	206.76	105.08	206.76	0.96978	5169.7	6727.2	1.2397	0.88051	0.11949	0.23899	0.60283	TRUE
sgRNA_008015	CD40LG	105.08	206.76	105.08	206.76	0.96978	5169.7	6727.2	1.2397	0.88051	0.11949	0.23899	0.60283	TRUE
sgRNA_008322	CDHR2	94.677	186.88	94.677	186.88	0.97359	4250.9	5532.3	1.2397	0.8803	0.1197	0.23941	0.60311	TRUE
sgRNA_049715	TMEM14A	222.65	75.548	222.65	75.548	-1.5468	10819	27598	1.2396	0.10756	0.89244	0.21511	0.57532	FALSE
sgRNA_045503	SMIM20	100.92	198.81	100.92	198.81	0.97121	4791.4	6236.1	1.2396	0.88041	0.11959	0.23918	0.60283	TRUE
sgRNA_052300	UBC	100.92	198.81	100.92	198.81	0.97121	4791.4	6236.1	1.2396	0.88041	0.11959	0.23918	0.60283	TRUE
sgRNA_028254	METTL13	98.839	194.84	98.839	194.84	0.97197	4607.6	5997.1	1.2396	0.88037	0.11963	0.23927	0.60295	TRUE
sgRNA_008303	CDH4	268.43	91.453	268.43	91.453	-1.5431	15660	39250	1.2396	0.10756	0.89244	0.21513	0.57532	FALSE
sgRNA_028206	MEPCE	188.05	63.62	188.05	63.62	-1.5488	7741.9	20083	1.2392	0.10763	0.89237	0.21526	0.57555	FALSE
sgRNA_042377	SAA2-SAA4	118.61	39.762	118.61	39.762	-1.553	3108.2	8443.7	1.2392	0.10763	0.89237	0.21527	0.57555	FALSE
sgRNA_037401	POLR2J3	197.68	381.72	197.68	381.72	0.94585	16935	22061	1.2391	0.88148	0.11852	0.23703	0.60053	TRUE
sgRNA_021637	HSPB2	142.8	278.34	142.8	278.34	0.95798	9185.5	11966	1.239	0.88092	0.11908	0.23817	0.60193	TRUE
sgRNA_035509	PCSK4	142.8	278.34	142.8	278.34	0.95798	9185.5	11966	1.239	0.88092	0.11908	0.23817	0.60193	TRUE
sgRNA_032136	NOL3	164.9	55.667	164.9	55.667	-1.5498	5966.4	15686	1.2389	0.1077	0.8923	0.21539	0.57578	FALSE
sgRNA_015842	FAM174B	164.9	55.667	164.9	55.667	-1.5498	5966.4	15686	1.2389	0.1077	0.8923	0.21539	0.57578	FALSE
sgRNA_035692	PDHB	106.9	35.786	106.9	35.786	-1.5525	2528.7	6947.6	1.2389	0.1077	0.8923	0.2154	0.57578	FALSE
sgRNA_014640	EME1	210.94	71.572	210.94	71.572	-1.5462	9712.1	24930	1.2388	0.1077	0.8923	0.2154	0.57578	FALSE
sgRNA_033388	OR10P1	59.563	119.29	59.563	119.29	0.98996	1783.4	2324.1	1.2388	0.87921	0.12079	0.24157	0.60522	TRUE
sgRNA_047549	SUPT20HL2	59.563	119.29	59.563	119.29	0.98996	1783.4	2324.1	1.2388	0.87921	0.12079	0.24157	0.60522	TRUE
sgRNA_048986	TGM1	141.76	47.715	141.76	47.715	-1.5511	4421.8	11803	1.2388	0.10771	0.89229	0.21542	0.5758	FALSE
sgRNA_029685	MTFR2	180.77	349.91	180.77	349.91	0.94897	14304	18645	1.2387	0.88125	0.11875	0.2375	0.60104	TRUE
sgRNA_031959	NO-TARGET	95.197	31.81	95.197	31.81	-1.5519	2009	5589.5	1.2386	0.10774	0.89226	0.21548	0.57585	FALSE
sgRNA_035534	PCYT1B	83.493	27.834	83.493	27.834	-1.5511	1549	4371.1	1.2386	0.10774	0.89226	0.21549	0.57585	FALSE
sgRNA_039213	PTPN9	83.493	27.834	83.493	27.834	-1.5511	1549	4371.1	1.2386	0.10774	0.89226	0.21549	0.57585	FALSE
sgRNA_005932	C2orf27B	83.493	27.834	83.493	27.834	-1.5511	1549	4371.1	1.2386	0.10774	0.89226	0.21549	0.57585	FALSE
sgRNA_015483	F7	83.493	27.834	83.493	27.834	-1.5511	1549	4371.1	1.2386	0.10774	0.89226	0.21549	0.57585	FALSE
sgRNA_038885	PSMC3	221.09	425.46	221.09	425.46	0.94128	20883	27235	1.2384	0.88153	0.11847	0.23694	0.60045	TRUE
sgRNA_038210	PRG4	130.05	43.738	130.05	43.738	-1.5505	3724.9	10038	1.2382	0.10782	0.89218	0.21565	0.57613	FALSE
sgRNA_014708	ENDOD1	153.2	51.691	153.2	51.691	-1.5492	5152	13658	1.2382	0.10783	0.89217	0.21565	0.57613	FALSE
sgRNA_038464	PRPF31	136.55	266.41	136.55	266.41	0.95905	8431	11002	1.238	0.88062	0.11938	0.23876	0.60271	TRUE
sgRNA_012727	DHRS11	159.7	310.15	159.7	310.15	0.9532	11317	14768	1.238	0.88089	0.11911	0.23821	0.60201	TRUE
sgRNA_030840	NDUFAF2	219.01	421.48	219.01	421.48	0.94134	20498	26754	1.2379	0.88141	0.11859	0.23719	0.60082	TRUE
sgRNA_005193	C11orf88	45.258	91.453	45.258	91.453	0.99903	1067	1392.7	1.2378	0.87842	0.12158	0.24316	0.60706	TRUE
sgRNA_047954	TAF1D	61.644	123.26	61.644	123.26	0.98815	1898.4	2478.1	1.2378	0.87907	0.12093	0.24186	0.6056	TRUE
sgRNA_012905	DKK4	118.35	39.762	118.35	39.762	-1.5498	3087.7	8409	1.2376	0.10793	0.89207	0.21586	0.57643	FALSE
sgRNA_019140	GOT1L1	118.35	39.762	118.35	39.762	-1.5498	3087.7	8409	1.2376	0.10793	0.89207	0.21586	0.57643	FALSE
sgRNA_010123	CNTROB	118.35	39.762	118.35	39.762	-1.5498	3087.7	8409	1.2376	0.10793	0.89207	0.21586	0.57643	FALSE
sgRNA_013742	DUSP13	141.5	47.715	141.5	47.715	-1.5485	4397.4	11762	1.2374	0.10796	0.89204	0.21592	0.57643	FALSE
sgRNA_040320	RBMY1E	176.09	59.643	176.09	59.643	-1.5461	6779.8	17747	1.2374	0.10797	0.89203	0.21594	0.57643	FALSE
sgRNA_051925	TTLL12	216.92	417.5	216.92	417.5	0.94141	20116	26278	1.2373	0.88129	0.11871	0.23743	0.60098	TRUE
sgRNA_038351	PRLR	132.39	258.45	132.39	258.45	0.95981	7945.9	10381	1.2373	0.88043	0.11957	0.23915	0.60283	TRUE
sgRNA_015510	FAAP20	132.39	258.45	132.39	258.45	0.95981	7945.9	10381	1.2373	0.88043	0.11957	0.23915	0.60283	TRUE
sgRNA_033510	OR1E2	132.39	258.45	132.39	258.45	0.95981	7945.9	10381	1.2373	0.88043	0.11957	0.23915	0.60283	TRUE
sgRNA_023892	KDM6B	187.53	63.62	187.53	63.62	-1.5448	7677.3	19979	1.2372	0.10801	0.89199	0.21602	0.57658	FALSE
sgRNA_011245	CTBP2	189.35	365.81	189.35	365.81	0.94636	15569	20345	1.2371	0.88101	0.11899	0.23798	0.60163	TRUE
sgRNA_010952	CRYBA2	189.35	365.81	189.35	365.81	0.94636	15569	20345	1.2371	0.88101	0.11899	0.23798	0.60163	TRUE
sgRNA_014868	EPGN	155.54	302.19	155.54	302.19	0.9537	10753	14053	1.2371	0.88067	0.11933	0.23866	0.60254	TRUE
sgRNA_017786	FZD9	106.64	35.786	106.64	35.786	-1.549	2510.3	6915.9	1.2371	0.10803	0.89197	0.21605	0.5766	FALSE
sgRNA_023806	KCTD21	106.64	35.786	106.64	35.786	-1.549	2510.3	6915.9	1.2371	0.10803	0.89197	0.21605	0.5766	FALSE
sgRNA_029098	MPZL2	106.64	35.786	106.64	35.786	-1.549	2510.3	6915.9	1.2371	0.10803	0.89197	0.21605	0.5766	FALSE
sgRNA_039570	RAB26	210.42	71.572	210.42	71.572	-1.5426	9639.7	24814	1.237	0.10804	0.89196	0.21608	0.57665	FALSE
sgRNA_024271	KIRREL2	130.31	254.48	130.31	254.48	0.96021	7708.8	10076	1.237	0.88033	0.11967	0.23934	0.60305	TRUE
sgRNA_016131	FAM46C	63.725	127.24	63.725	127.24	0.98644	2017	2636.6	1.2369	0.87896	0.12104	0.24209	0.60602	TRUE
sgRNA_019388	GPR176	278.83	532.81	278.83	532.81	0.93179	32254	42165	1.2369	0.88161	0.11839	0.23679	0.60032	TRUE
sgRNA_018504	GHSR	12.225	0	12.225	0	-3.7252	74.723	125.74	1.2369	0.10807	0.89193	0.21613	0.57669	FALSE
sgRNA_045038	SLC5A2	202.1	389.67	202.1	389.67	0.94377	17591	22999	1.2368	0.88106	0.11894	0.23787	0.60146	TRUE
sgRNA_043146	SEMA5A	214.84	413.53	214.84	413.53	0.94148	19738	25805	1.2368	0.88116	0.11884	0.23767	0.60106	TRUE
sgRNA_043639	SGSM3	214.84	413.53	214.84	413.53	0.94148	19738	25805	1.2368	0.88116	0.11884	0.23767	0.60106	TRUE
sgRNA_029589	MT1A	214.84	413.53	214.84	413.53	0.94148	19738	25805	1.2368	0.88116	0.11884	0.23767	0.60106	TRUE
sgRNA_029097	MPZL2	59.823	19.881	59.823	19.881	-1.5424	797.69	2343.1	1.2367	0.10809	0.89191	0.21618	0.57669	FALSE
sgRNA_023662	KCNK15	129.79	43.738	129.79	43.738	-1.5477	3702.5	10001	1.2367	0.10809	0.89191	0.21619	0.57669	FALSE
sgRNA_023886	KDM5D	129.79	43.738	129.79	43.738	-1.5477	3702.5	10001	1.2367	0.10809	0.89191	0.21619	0.57669	FALSE
sgRNA_023083	ITGA9	129.79	43.738	129.79	43.738	-1.5477	3702.5	10001	1.2367	0.10809	0.89191	0.21619	0.57669	FALSE
sgRNA_008427	CDKL2	129.79	43.738	129.79	43.738	-1.5477	3702.5	10001	1.2367	0.10809	0.89191	0.21619	0.57669	FALSE
sgRNA_031874	NO-TARGET	94.937	31.81	94.937	31.81	-1.548	1992.5	5560.9	1.2367	0.10811	0.89189	0.21622	0.5767	FALSE
sgRNA_040863	RHCG	94.937	31.81	94.937	31.81	-1.548	1992.5	5560.9	1.2367	0.10811	0.89189	0.21622	0.5767	FALSE
sgRNA_015683	FAM129B	128.23	250.5	128.23	250.5	0.96063	7475.2	9776.1	1.2366	0.88023	0.11977	0.23953	0.60314	TRUE
sgRNA_007209	CCDC114	187.27	361.84	187.27	361.84	0.94649	15236	19927	1.2366	0.88089	0.11911	0.23822	0.60201	TRUE
sgRNA_000848	ADAMTSL4	164.38	55.667	164.38	55.667	-1.5452	5909.7	15593	1.2365	0.10813	0.89187	0.21626	0.5767	FALSE
sgRNA_046197	SPATA24	164.38	55.667	164.38	55.667	-1.5452	5909.7	15593	1.2365	0.10813	0.89187	0.21626	0.5767	FALSE
sgRNA_052321	UBE2D3	164.38	55.667	164.38	55.667	-1.5452	5909.7	15593	1.2365	0.10813	0.89187	0.21626	0.5767	FALSE
sgRNA_004659	BMPR2	164.38	55.667	164.38	55.667	-1.5452	5909.7	15593	1.2365	0.10813	0.89187	0.21626	0.5767	FALSE
sgRNA_007041	CATSPERD	290.01	99.406	290.01	99.406	-1.5352	18166	45409	1.2364	0.10815	0.89185	0.21631	0.57671	FALSE
sgRNA_007674	CCL8	83.233	27.834	83.233	27.834	-1.5466	1534.5	4345.6	1.2364	0.10816	0.89184	0.21632	0.57672	FALSE
sgRNA_000813	ADAMTS2	236.17	453.29	236.17	453.29	0.93768	23570	30840	1.2363	0.88122	0.11878	0.23755	0.60106	TRUE
sgRNA_055338	ZNF26	170.37	330.03	170.37	330.03	0.94986	12746	16677	1.2363	0.88067	0.11933	0.23866	0.60254	TRUE
sgRNA_039305	PUF60	126.15	246.53	126.15	246.53	0.96106	7245.3	9480.2	1.2363	0.88014	0.11986	0.23972	0.60337	TRUE
sgRNA_005140	C11orf44	126.15	246.53	126.15	246.53	0.96106	7245.3	9480.2	1.2363	0.88014	0.11986	0.23972	0.60337	TRUE
sgRNA_030474	NAPEPLD	175.83	59.643	175.83	59.643	-1.5439	6749.5	17697	1.2363	0.10817	0.89183	0.21635	0.57675	FALSE
sgRNA_029406	MRPS34	151.38	294.24	151.38	294.24	0.95422	10205	13354	1.2362	0.88045	0.11955	0.23911	0.60283	TRUE
sgRNA_038799	PSG6	65.806	131.22	65.806	131.22	0.98485	2139.2	2799.8	1.2362	0.87886	0.12114	0.24228	0.60636	TRUE
sgRNA_039805	RAD51C	221.61	75.548	221.61	75.548	-1.5401	10667	27356	1.2361	0.1082	0.8918	0.21641	0.57686	FALSE
sgRNA_012204	DCUN1D4	124.07	242.55	124.07	242.55	0.9615	7018.9	9188.7	1.236	0.88004	0.11996	0.23991	0.6035	TRUE
sgRNA_056404	ZNF784	124.07	242.55	124.07	242.55	0.9615	7018.9	9188.7	1.236	0.88004	0.11996	0.23991	0.6035	TRUE
sgRNA_005283	C14orf119	118.09	39.762	118.09	39.762	-1.5467	3067.3	8374.3	1.236	0.10823	0.89177	0.21646	0.57697	FALSE
sgRNA_019431	GPR32	267.12	91.453	267.12	91.453	-1.5361	15430	38892	1.2359	0.10824	0.89176	0.21648	0.577	FALSE
sgRNA_051497	TRPM4	149.3	290.26	149.3	290.26	0.9545	9935.7	13011	1.2358	0.88033	0.11967	0.23933	0.60305	TRUE
sgRNA_042791	SCO2	197.94	381.72	197.94	381.72	0.94397	16888	22116	1.2358	0.88082	0.11918	0.23837	0.60219	TRUE
sgRNA_040550	REPS2	164.12	55.667	164.12	55.667	-1.543	5881.5	15546	1.2354	0.10835	0.89165	0.21669	0.57751	FALSE
sgRNA_018996	GNMT	164.12	55.667	164.12	55.667	-1.543	5881.5	15546	1.2354	0.10835	0.89165	0.21669	0.57751	FALSE
sgRNA_033571	OR2A12	166.21	322.07	166.21	322.07	0.95025	12148	15919	1.2354	0.88043	0.11957	0.23914	0.60283	TRUE
sgRNA_054753	ZDHHC16	106.38	35.786	106.38	35.786	-1.5455	2491.9	6884.3	1.2353	0.10836	0.89164	0.21672	0.57755	FALSE
sgRNA_026743	LRRN1	221.35	75.548	221.35	75.548	-1.5384	10629	27295	1.2353	0.10837	0.89163	0.21673	0.57755	FALSE
sgRNA_043409	SESN3	129.53	43.738	129.53	43.738	-1.5448	3680.2	9963.2	1.2353	0.10837	0.89163	0.21674	0.57755	FALSE
sgRNA_052318	UBE2D2	208.6	401.6	208.6	401.6	0.94169	18624	24412	1.2352	0.88079	0.11921	0.23842	0.60225	TRUE
sgRNA_014304	EID3	261.92	501	261.92	501	0.93306	28580	37478	1.235	0.88112	0.11888	0.23777	0.60125	TRUE
sgRNA_031730	NO-TARGET	145.14	282.31	145.14	282.31	0.95507	9408.5	12338	1.235	0.88011	0.11989	0.23978	0.60342	TRUE
sgRNA_020533	HEPACAM2	69.967	139.17	69.967	139.17	0.98193	2394.4	3140	1.2349	0.87873	0.12127	0.24254	0.60661	TRUE
sgRNA_045933	SORBS2	69.967	139.17	69.967	139.17	0.98193	2394.4	3140	1.2349	0.87873	0.12127	0.24254	0.60661	TRUE
sgRNA_041773	RPP30	140.98	47.715	140.98	47.715	-1.5432	4348.8	11681	1.2347	0.10846	0.89154	0.21693	0.57784	FALSE
sgRNA_030095	MYL12A	113.66	222.67	113.66	222.67	0.96394	5940.9	7795.3	1.2346	0.87959	0.12041	0.24081	0.60433	TRUE
sgRNA_007356	CCDC177	178.95	345.93	178.95	345.93	0.94705	13941	18293	1.2346	0.8804	0.1196	0.2392	0.60283	TRUE
sgRNA_056569	ZNF93	178.95	345.93	178.95	345.93	0.94705	13941	18293	1.2346	0.8804	0.1196	0.2392	0.60283	TRUE
sgRNA_019775	GRPEL2	232.53	79.525	232.53	79.525	-1.5361	11706	29950	1.2346	0.1085	0.8915	0.21699	0.57789	FALSE
sgRNA_050804	TP53I11	232.53	79.525	232.53	79.525	-1.5361	11706	29950	1.2346	0.1085	0.8915	0.21699	0.57789	FALSE
sgRNA_034490	OSBPL7	143.06	278.34	143.06	278.34	0.95537	9150.3	12007	1.2345	0.88	0.12	0.24	0.6035	TRUE
sgRNA_045349	SMAD6	143.06	278.34	143.06	278.34	0.95537	9150.3	12007	1.2345	0.88	0.12	0.24	0.6035	TRUE
sgRNA_027262	MAGEL2	143.06	278.34	143.06	278.34	0.95537	9150.3	12007	1.2345	0.88	0.12	0.24	0.6035	TRUE
sgRNA_021445	HRK	72.048	143.14	72.048	143.14	0.98059	2527.3	3316.9	1.2345	0.87869	0.12131	0.24262	0.60661	TRUE
sgRNA_048089	TAS1R3	117.83	39.762	117.83	39.762	-1.5435	3047	8339.7	1.2344	0.10853	0.89147	0.21706	0.57794	FALSE
sgRNA_011320	CTNND2	217.19	417.5	217.19	417.5	0.93969	20064	26337	1.2343	0.88068	0.11932	0.23865	0.60254	TRUE
sgRNA_045504	SMIM20	163.86	55.667	163.86	55.667	-1.5407	5853.3	15500	1.2342	0.10856	0.89144	0.21713	0.57794	FALSE
sgRNA_024849	KRT9	163.86	55.667	163.86	55.667	-1.5407	5853.3	15500	1.2342	0.10856	0.89144	0.21713	0.57794	FALSE
sgRNA_027500	MAP4K2	163.86	55.667	163.86	55.667	-1.5407	5853.3	15500	1.2342	0.10856	0.89144	0.21713	0.57794	FALSE
sgRNA_006574	CACNA2D3	47.859	15.905	47.859	15.905	-1.5312	510.52	1545.4	1.2342	0.10856	0.89144	0.21713	0.57794	FALSE
sgRNA_030022	MYCN	47.859	15.905	47.859	15.905	-1.5312	510.52	1545.4	1.2342	0.10856	0.89144	0.21713	0.57794	FALSE
sgRNA_010268	COL4A3BP	204.44	393.65	204.44	393.65	0.94184	17900	23503	1.2342	0.88054	0.11946	0.23893	0.60283	TRUE
sgRNA_048712	TEPP	140.98	274.36	140.98	274.36	0.95568	8895.7	11681	1.2341	0.87988	0.12012	0.24023	0.60356	TRUE
sgRNA_008117	CD99L2	175.31	59.643	175.31	59.643	-1.5397	6689.2	17599	1.2341	0.10858	0.89142	0.21716	0.57794	FALSE
sgRNA_013385	DOK4	175.31	59.643	175.31	59.643	-1.5397	6689.2	17599	1.2341	0.10858	0.89142	0.21716	0.57794	FALSE
sgRNA_024414	KLHL18	175.31	59.643	175.31	59.643	-1.5397	6689.2	17599	1.2341	0.10858	0.89142	0.21716	0.57794	FALSE
sgRNA_029599	MT1F	82.972	27.834	82.972	27.834	-1.5422	1520.1	4320.2	1.2341	0.10858	0.89142	0.21717	0.57794	FALSE
sgRNA_002408	AP5M1	82.972	27.834	82.972	27.834	-1.5422	1520.1	4320.2	1.2341	0.10858	0.89142	0.21717	0.57794	FALSE
sgRNA_015939	FAM19A5	186.75	63.62	186.75	63.62	-1.5388	7580.9	19823	1.2341	0.10858	0.89142	0.21717	0.57794	FALSE
sgRNA_017593	FSD1L	159.96	310.15	159.96	310.15	0.95086	11277	14813	1.2339	0.88007	0.11993	0.23986	0.6035	TRUE
sgRNA_050121	TMEM37	76.21	151.1	76.21	151.1	0.97813	2804	3684.4	1.2337	0.87865	0.12135	0.2427	0.60661	TRUE
sgRNA_022199	IGHMBP2	138.89	270.38	138.89	270.38	0.95599	8644.7	11359	1.2337	0.87977	0.12023	0.24046	0.60393	TRUE
sgRNA_052677	UHRF1BP1	71.268	23.857	71.268	23.857	-1.5397	1123.9	3250	1.2337	0.10866	0.89134	0.21731	0.57816	FALSE
sgRNA_050375	TMPRSS13	71.268	23.857	71.268	23.857	-1.5397	1123.9	3250	1.2337	0.10866	0.89134	0.21731	0.57816	FALSE
sgRNA_001540	AKR7A2	71.268	23.857	71.268	23.857	-1.5397	1123.9	3250	1.2337	0.10866	0.89134	0.21731	0.57816	FALSE
sgRNA_055210	ZNF19	105.34	206.76	105.34	206.76	0.96624	5143.3	6758.5	1.2337	0.87927	0.12073	0.24147	0.60516	TRUE
sgRNA_053508	VPS72	105.34	206.76	105.34	206.76	0.96624	5143.3	6758.5	1.2337	0.87927	0.12073	0.24147	0.60516	TRUE
sgRNA_028592	MINK1	202.36	389.67	202.36	389.67	0.94192	17543	23055	1.2336	0.88041	0.11959	0.23918	0.60283	TRUE
sgRNA_035907	PEX11A	106.12	35.786	106.12	35.786	-1.542	2473.5	6852.7	1.2335	0.10869	0.89131	0.21738	0.57821	FALSE
sgRNA_053538	VSIG10L2	106.12	35.786	106.12	35.786	-1.542	2473.5	6852.7	1.2335	0.10869	0.89131	0.21738	0.57821	FALSE
sgRNA_019758	GRM6	106.12	35.786	106.12	35.786	-1.542	2473.5	6852.7	1.2335	0.10869	0.89131	0.21738	0.57821	FALSE
sgRNA_019993	GTPBP3	78.291	155.07	78.291	155.07	0.977	2947.7	3875	1.2335	0.87865	0.12135	0.24271	0.60661	TRUE
sgRNA_018555	GINS2	157.88	306.17	157.88	306.17	0.95108	10995	14453	1.2335	0.87995	0.12005	0.24011	0.60353	TRUE
sgRNA_053669	WASHC4	140.72	47.715	140.72	47.715	-1.5406	4324.5	11641	1.2334	0.10872	0.89128	0.21743	0.5783	FALSE
sgRNA_038484	PRPF4B	101.18	198.81	101.18	198.81	0.96753	4766	6266.3	1.2333	0.87912	0.12088	0.24177	0.6055	TRUE
sgRNA_035542	PDAP1	209.38	71.572	209.38	71.572	-1.5355	9495.8	24584	1.2333	0.10873	0.89127	0.21746	0.5783	FALSE
sgRNA_001820	AMER3	209.38	71.572	209.38	71.572	-1.5355	9495.8	24584	1.2333	0.10873	0.89127	0.21746	0.5783	FALSE
sgRNA_039924	RANBP6	209.38	71.572	209.38	71.572	-1.5355	9495.8	24584	1.2333	0.10873	0.89127	0.21746	0.5783	FALSE
sgRNA_056235	ZNF705B	255.68	489.08	255.68	489.08	0.93303	27237	35813	1.2333	0.88074	0.11926	0.23853	0.60239	TRUE
sgRNA_020752	HIST1H1C	80.371	159.05	80.371	159.05	0.97592	3095.1	4070.1	1.2332	0.87865	0.12135	0.24269	0.60661	TRUE
sgRNA_004464	BFSP2	80.371	159.05	80.371	159.05	0.97592	3095.1	4070.1	1.2332	0.87865	0.12135	0.24269	0.60661	TRUE
sgRNA_045680	SNCAIP	82.452	163.03	82.452	163.03	0.97489	3246	4269.6	1.2331	0.87867	0.12133	0.24266	0.60661	TRUE
sgRNA_001734	ALOX15B	172.71	334	172.71	334	0.94751	13008	17111	1.2331	0.88002	0.11998	0.23996	0.6035	TRUE
sgRNA_023624	KCNJ16	84.533	167	84.533	167	0.97392	3400.5	4473.7	1.233	0.8787	0.1213	0.24261	0.60661	TRUE
sgRNA_012402	DECR2	84.533	167	84.533	167	0.97392	3400.5	4473.7	1.233	0.8787	0.1213	0.24261	0.60661	TRUE
sgRNA_021694	HTR1D	86.614	170.98	86.614	170.98	0.97299	3558.6	4682.2	1.2329	0.87873	0.12127	0.24254	0.60661	TRUE
sgRNA_020018	GUCA1A	134.73	262.43	134.73	262.43	0.95666	8153.4	10728	1.2329	0.87955	0.12045	0.24091	0.60433	TRUE
sgRNA_024166	KIF20B	88.695	174.95	88.695	174.95	0.9721	3720.3	4895.2	1.2329	0.87877	0.12123	0.24246	0.6066	TRUE
sgRNA_024272	KIRREL2	117.57	39.762	117.57	39.762	-1.5404	3026.7	8305.2	1.2328	0.10883	0.89117	0.21766	0.57865	FALSE
sgRNA_022608	INAFM2	117.57	39.762	117.57	39.762	-1.5404	3026.7	8305.2	1.2328	0.10883	0.89117	0.21766	0.57865	FALSE
sgRNA_016876	FGF12	117.57	39.762	117.57	39.762	-1.5404	3026.7	8305.2	1.2328	0.10883	0.89117	0.21766	0.57865	FALSE
sgRNA_015262	ETV4	94.417	31.81	94.417	31.81	-1.5401	1959.8	5503.9	1.2327	0.10885	0.89115	0.2177	0.57869	FALSE
sgRNA_049155	THUMPD2	94.417	31.81	94.417	31.81	-1.5401	1959.8	5503.9	1.2327	0.10885	0.89115	0.2177	0.57869	FALSE
sgRNA_021363	HPDL	153.72	298.22	153.72	298.22	0.95153	10440	13745	1.2325	0.8797	0.1203	0.2406	0.60412	TRUE
sgRNA_015337	EXOC2	153.72	298.22	153.72	298.22	0.95153	10440	13745	1.2325	0.8797	0.1203	0.2406	0.60412	TRUE
sgRNA_032784	NUCKS1	129.01	43.738	129.01	43.738	-1.539	3635.7	9888.1	1.2323	0.10892	0.89108	0.21784	0.57895	FALSE
sgRNA_031024	NELFB	265.82	91.453	265.82	91.453	-1.5291	15203	38536	1.2323	0.10892	0.89108	0.21784	0.57895	FALSE
sgRNA_029000	MPC1	183.37	353.88	183.37	353.88	0.94473	14537	19153	1.2321	0.87992	0.12008	0.24015	0.60356	TRUE
sgRNA_055785	ZNF511	151.64	294.24	151.64	294.24	0.95176	10168	13397	1.232	0.87958	0.12042	0.24085	0.60433	TRUE
sgRNA_042590	SBSPON	196.12	377.74	196.12	377.74	0.94216	16494	21734	1.232	0.88002	0.11998	0.23997	0.6035	TRUE
sgRNA_019984	GTPBP1	174.79	59.643	174.79	59.643	-1.5354	6629.2	17501	1.2319	0.10899	0.89101	0.21798	0.57906	FALSE
sgRNA_036535	PIP5KL1	174.79	59.643	174.79	59.643	-1.5354	6629.2	17501	1.2319	0.10899	0.89101	0.21798	0.57906	FALSE
sgRNA_050643	TNPO3	151.9	51.691	151.9	51.691	-1.537	5020.9	13441	1.2319	0.109	0.891	0.21799	0.57906	FALSE
sgRNA_041519	RORC	163.34	55.667	163.34	55.667	-1.5361	5797.1	15408	1.2319	0.109	0.891	0.218	0.57906	FALSE
sgRNA_040235	RBM28	82.712	27.834	82.712	27.834	-1.5377	1505.8	4294.9	1.2318	0.10901	0.89099	0.21802	0.57906	FALSE
sgRNA_045842	SNX29	82.712	27.834	82.712	27.834	-1.5377	1505.8	4294.9	1.2318	0.10901	0.89099	0.21802	0.57906	FALSE
sgRNA_022559	ILKAP	82.712	27.834	82.712	27.834	-1.5377	1505.8	4294.9	1.2318	0.10901	0.89099	0.21802	0.57906	FALSE
sgRNA_048264	TBC1D32	105.86	35.786	105.86	35.786	-1.5385	2455.3	6821.2	1.2317	0.10902	0.89098	0.21805	0.57906	FALSE
sgRNA_030439	NANOS1	105.86	35.786	105.86	35.786	-1.5385	2455.3	6821.2	1.2317	0.10902	0.89098	0.21805	0.57906	FALSE
sgRNA_035412	PCDHGC4	105.86	35.786	105.86	35.786	-1.5385	2455.3	6821.2	1.2317	0.10902	0.89098	0.21805	0.57906	FALSE
sgRNA_011660	CYFIP2	105.86	35.786	105.86	35.786	-1.5385	2455.3	6821.2	1.2317	0.10902	0.89098	0.21805	0.57906	FALSE
sgRNA_013664	DTD2	105.86	35.786	105.86	35.786	-1.5385	2455.3	6821.2	1.2317	0.10902	0.89098	0.21805	0.57906	FALSE
sgRNA_036641	PKIG	105.86	35.786	105.86	35.786	-1.5385	2455.3	6821.2	1.2317	0.10902	0.89098	0.21805	0.57906	FALSE
sgRNA_052754	UNC5C	206.78	397.62	206.78	397.62	0.93996	18210	24012	1.2316	0.88002	0.11998	0.23996	0.6035	TRUE
sgRNA_026156	LOC101929372	149.56	290.26	149.56	290.26	0.952	9899.1	13054	1.2315	0.87945	0.12055	0.24109	0.60454	TRUE
sgRNA_015102	ERLIN2	258.02	493.05	258.02	493.05	0.93159	27620	36433	1.2313	0.88035	0.11965	0.23931	0.60301	TRUE
sgRNA_006559	CACNA1H	117.31	39.762	117.31	39.762	-1.5372	3006.5	8270.7	1.2312	0.10913	0.89087	0.21826	0.57935	FALSE
sgRNA_026844	LST1	117.31	39.762	117.31	39.762	-1.5372	3006.5	8270.7	1.2312	0.10913	0.89087	0.21826	0.57935	FALSE
sgRNA_037930	PPP2R5D	35.894	11.929	35.894	11.929	-1.5128	287.17	905.33	1.2311	0.10914	0.89086	0.21827	0.57935	FALSE
sgRNA_002258	ANP32E	71.008	23.857	71.008	23.857	-1.5345	1111.6	3227.9	1.2311	0.10915	0.89085	0.2183	0.57935	FALSE
sgRNA_001798	AMD1	71.008	23.857	71.008	23.857	-1.5345	1111.6	3227.9	1.2311	0.10915	0.89085	0.2183	0.57935	FALSE
sgRNA_036912	PLEKHG2	71.008	23.857	71.008	23.857	-1.5345	1111.6	3227.9	1.2311	0.10915	0.89085	0.2183	0.57935	FALSE
sgRNA_024070	KIAA1524	71.008	23.857	71.008	23.857	-1.5345	1111.6	3227.9	1.2311	0.10915	0.89085	0.2183	0.57935	FALSE
sgRNA_037202	PNOC	147.48	286.29	147.48	286.29	0.95225	9634.2	12714	1.231	0.87933	0.12067	0.24134	0.605	TRUE
sgRNA_012354	DDX49	147.48	286.29	147.48	286.29	0.95225	9634.2	12714	1.231	0.87933	0.12067	0.24134	0.605	TRUE
sgRNA_044299	SLC1A6	185.97	63.62	185.97	63.62	-1.5328	7485.2	19667	1.231	0.10916	0.89084	0.21833	0.57936	FALSE
sgRNA_052504	UBXN1	185.97	63.62	185.97	63.62	-1.5328	7485.2	19667	1.231	0.10916	0.89084	0.21833	0.57936	FALSE
sgRNA_052981	USP17L8	332.93	115.31	332.93	115.31	-1.5216	23679	58898	1.231	0.10917	0.89083	0.21834	0.57936	FALSE
sgRNA_004427	BEST1	236.69	453.29	236.69	453.29	0.93452	23457	30968	1.2308	0.8801	0.1199	0.23981	0.60342	TRUE
sgRNA_018483	GH2	128.75	43.738	128.75	43.738	-1.5362	3613.5	9850.7	1.2308	0.1092	0.8908	0.21839	0.5794	FALSE
sgRNA_054086	WRAP73	174.53	59.643	174.53	59.643	-1.5333	6599.3	17452	1.2308	0.1092	0.8908	0.2184	0.5794	FALSE
sgRNA_002447	APCDD1	174.53	59.643	174.53	59.643	-1.5333	6599.3	17452	1.2308	0.1092	0.8908	0.2184	0.5794	FALSE
sgRNA_046300	SPCS3	140.19	47.715	140.19	47.715	-1.5353	4276.3	11560	1.2307	0.10923	0.89077	0.21845	0.5794	FALSE
sgRNA_011262	CTDP1	140.19	47.715	140.19	47.715	-1.5353	4276.3	11560	1.2307	0.10923	0.89077	0.21845	0.5794	FALSE
sgRNA_018087	GAS1	94.157	31.81	94.157	31.81	-1.5362	1943.6	5475.5	1.2307	0.10923	0.89077	0.21845	0.5794	FALSE
sgRNA_003707	ATP5H	94.157	31.81	94.157	31.81	-1.5362	1943.6	5475.5	1.2307	0.10923	0.89077	0.21845	0.5794	FALSE
sgRNA_043137	SEMA4D	94.157	31.81	94.157	31.81	-1.5362	1943.6	5475.5	1.2307	0.10923	0.89077	0.21845	0.5794	FALSE
sgRNA_020248	HARBI1	94.157	31.81	94.157	31.81	-1.5362	1943.6	5475.5	1.2307	0.10923	0.89077	0.21845	0.5794	FALSE
sgRNA_052483	UBR3	208.6	71.572	208.6	71.572	-1.5302	9388.6	24412	1.2305	0.10925	0.89075	0.2185	0.57941	FALSE
sgRNA_003203	ARSK	59.303	19.881	59.303	19.881	-1.53	777.05	2305.2	1.2305	0.10926	0.89074	0.21851	0.57941	FALSE
sgRNA_055467	ZNF329	29.131	59.643	29.131	59.643	1.0091	465.49	615.1	1.2303	0.87579	0.12421	0.24843	0.61303	TRUE
sgRNA_051528	TRPV5	234.61	449.31	234.61	449.31	0.93452	23048	30457	1.2302	0.87996	0.12004	0.24007	0.6035	TRUE
sgRNA_004808	BRD7	365.7	691.86	365.7	691.86	0.91796	53190	70304	1.2301	0.88066	0.11934	0.23869	0.60258	TRUE
sgRNA_035864	PELO	143.32	278.34	143.32	278.34	0.95277	9115.2	12048	1.2301	0.87908	0.12092	0.24185	0.6056	TRUE
sgRNA_033998	OR52E6	219.79	75.548	219.79	75.548	-1.5282	10402	26934	1.23	0.10935	0.89065	0.2187	0.57965	FALSE
sgRNA_010493	COX10	185.71	63.62	185.71	63.62	-1.5308	7453.4	19615	1.2299	0.10936	0.89064	0.21872	0.57965	FALSE
sgRNA_010981	CRYGC	105.6	35.786	105.6	35.786	-1.535	2437.1	6789.8	1.2299	0.10936	0.89064	0.21872	0.57965	FALSE
sgRNA_021051	HMGCL	105.6	35.786	105.6	35.786	-1.535	2437.1	6789.8	1.2299	0.10936	0.89064	0.21872	0.57965	FALSE
sgRNA_028523	MICU1	105.6	35.786	105.6	35.786	-1.535	2437.1	6789.8	1.2299	0.10936	0.89064	0.21872	0.57965	FALSE
sgRNA_031044	NEMP1	105.6	35.786	105.6	35.786	-1.535	2437.1	6789.8	1.2299	0.10936	0.89064	0.21872	0.57965	FALSE
sgRNA_031767	NO-TARGET	200.54	385.69	200.54	385.69	0.94014	17141	22666	1.2298	0.87962	0.12038	0.24077	0.60433	TRUE
sgRNA_000779	ADAMDEC1	118.09	230.62	118.09	230.62	0.95976	6332	8374.3	1.2297	0.87866	0.12134	0.24269	0.60661	TRUE
sgRNA_040008	RARS2	118.09	230.62	118.09	230.62	0.95976	6332	8374.3	1.2297	0.87866	0.12134	0.24269	0.60661	TRUE
sgRNA_044294	SLC1A4	187.79	361.84	187.79	361.84	0.94251	15145	20031	1.2297	0.87948	0.12052	0.24105	0.60453	TRUE
sgRNA_053026	USP31	82.452	27.834	82.452	27.834	-1.5332	1491.6	4269.6	1.2295	0.10944	0.89056	0.21887	0.57983	FALSE
sgRNA_045737	SNRPB2	82.452	27.834	82.452	27.834	-1.5332	1491.6	4269.6	1.2295	0.10944	0.89056	0.21887	0.57983	FALSE
sgRNA_056520	ZNF846	117.05	39.762	117.05	39.762	-1.534	2986.4	8236.3	1.2295	0.10944	0.89056	0.21887	0.57983	FALSE
sgRNA_053106	USP7	117.05	39.762	117.05	39.762	-1.534	2986.4	8236.3	1.2295	0.10944	0.89056	0.21887	0.57983	FALSE
sgRNA_054381	YPEL5	162.82	55.667	162.82	55.667	-1.5316	5741.3	15316	1.2295	0.10944	0.89056	0.21889	0.57983	FALSE
sgRNA_019044	GOLGA6A	162.82	55.667	162.82	55.667	-1.5316	5741.3	15316	1.2295	0.10944	0.89056	0.21889	0.57983	FALSE
sgRNA_054525	ZBTB3	116.01	226.64	116.01	226.64	0.96021	6120.5	8099.4	1.2294	0.87855	0.12145	0.24291	0.60683	TRUE
sgRNA_032778	NUCB1	151.38	51.691	151.38	51.691	-1.532	4968.9	13354	1.2293	0.10947	0.89053	0.21894	0.57993	FALSE
sgRNA_033933	OR51E1	172.97	334	172.97	334	0.94535	12966	17159	1.2293	0.87926	0.12074	0.24149	0.60516	TRUE
sgRNA_028824	MMP26	128.49	43.738	128.49	43.738	-1.5333	3591.4	9813.4	1.2293	0.10947	0.89053	0.21895	0.57993	FALSE
sgRNA_045800	SNX13	139.93	47.715	139.93	47.715	-1.5326	4252.3	11520	1.2293	0.10948	0.89052	0.21897	0.57995	FALSE
sgRNA_005617	C1orf112	198.46	381.72	198.46	381.72	0.9402	16792	22225	1.2293	0.87948	0.12052	0.24104	0.60453	TRUE
sgRNA_037062	PLVAP	57.743	115.31	57.743	115.31	0.9855	1657	2193.3	1.2292	0.87714	0.12286	0.24572	0.61035	TRUE
sgRNA_048715	TEPSIN	113.92	222.67	113.92	222.67	0.96068	5912.6	7828.8	1.229	0.87844	0.12156	0.24312	0.60701	TRUE
sgRNA_026357	LPCAT1	239.03	457.27	239.03	457.27	0.93295	23813	31547	1.2287	0.87967	0.12033	0.24066	0.60422	TRUE
sgRNA_055398	ZNF284	208.08	71.572	208.08	71.572	-1.5266	9317.4	24297	1.2287	0.1096	0.8904	0.2192	0.58035	FALSE
sgRNA_008424	CDKL1	93.897	31.81	93.897	31.81	-1.5322	1927.4	5447.2	1.2286	0.1096	0.8904	0.21921	0.58035	FALSE
sgRNA_012257	DDN	93.897	31.81	93.897	31.81	-1.5322	1927.4	5447.2	1.2286	0.1096	0.8904	0.21921	0.58035	FALSE
sgRNA_030808	NDUFA3	93.897	31.81	93.897	31.81	-1.5322	1927.4	5447.2	1.2286	0.1096	0.8904	0.21921	0.58035	FALSE
sgRNA_004474	BHLHA15	137.07	266.41	137.07	266.41	0.9536	8363.6	11081	1.2286	0.8787	0.1213	0.24261	0.60661	TRUE
sgRNA_023641	KCNJ6	137.07	266.41	137.07	266.41	0.9536	8363.6	11081	1.2286	0.8787	0.1213	0.24261	0.60661	TRUE
sgRNA_023425	KATNA1	174.01	59.643	174.01	59.643	-1.529	6539.6	17354	1.2286	0.10961	0.89039	0.21923	0.58037	FALSE
sgRNA_000525	ACSBG1	59.823	119.29	59.823	119.29	0.98378	1767.9	2343.1	1.2284	0.87705	0.12295	0.24591	0.61059	TRUE
sgRNA_006351	C8orf86	70.748	23.857	70.748	23.857	-1.5293	1099.4	3205.8	1.2284	0.10965	0.89035	0.21929	0.58046	FALSE
sgRNA_024751	KRT32	70.748	23.857	70.748	23.857	-1.5293	1099.4	3205.8	1.2284	0.10965	0.89035	0.21929	0.58046	FALSE
sgRNA_020023	GUCA1C	109.76	214.72	109.76	214.72	0.96166	5507.6	7300.6	1.2283	0.87823	0.12177	0.24355	0.60758	TRUE
sgRNA_017077	FKBP2	162.56	55.667	162.56	55.667	-1.5293	5713.4	15270	1.2283	0.10967	0.89033	0.21933	0.58054	FALSE
sgRNA_030454	NAP1L1	196.64	67.596	196.64	67.596	-1.5267	8325.8	21843	1.2283	0.10968	0.89032	0.21935	0.58056	FALSE
sgRNA_053830	WDR6	134.99	262.43	134.99	262.43	0.95389	8120.2	10767	1.2281	0.87857	0.12143	0.24286	0.60675	TRUE
sgRNA_013455	DPH5	41.356	83.501	41.356	83.501	0.99639	888.08	1177.7	1.2281	0.87616	0.12384	0.24768	0.6125	TRUE
sgRNA_007200	CCDC110	107.68	210.74	107.68	210.74	0.96218	5310.5	7043	1.228	0.87812	0.12188	0.24375	0.60775	TRUE
sgRNA_041425	RNF44	107.68	210.74	107.68	210.74	0.96218	5310.5	7043	1.228	0.87812	0.12188	0.24375	0.60775	TRUE
sgRNA_037284	POGZ	116.79	39.762	116.79	39.762	-1.5309	2966.3	8202	1.2279	0.10974	0.89026	0.21949	0.58082	FALSE
sgRNA_025435	LCE6A	128.23	43.738	128.23	43.738	-1.5304	3569.4	9776.1	1.2278	0.10975	0.89025	0.21951	0.58082	FALSE
sgRNA_032623	NSFL1C	128.23	43.738	128.23	43.738	-1.5304	3569.4	9776.1	1.2278	0.10975	0.89025	0.21951	0.58082	FALSE
sgRNA_017194	FMNL3	204.96	393.65	204.96	393.65	0.93819	17801	23616	1.2278	0.87924	0.12076	0.24152	0.60522	TRUE
sgRNA_006770	CAMSAP1	151.9	294.24	151.9	294.24	0.94931	10131	13441	1.2278	0.87871	0.12129	0.24259	0.60661	TRUE
sgRNA_028931	MOGS	105.6	206.76	105.6	206.76	0.96272	5116.9	6789.8	1.2277	0.87802	0.12198	0.24396	0.60812	TRUE
sgRNA_051249	TRIM46	105.6	206.76	105.6	206.76	0.96272	5116.9	6789.8	1.2277	0.87802	0.12198	0.24396	0.60812	TRUE
sgRNA_000995	ADGRG5	166.73	322.07	166.73	322.07	0.94577	12067	16013	1.2276	0.87884	0.12116	0.24232	0.60638	TRUE
sgRNA_038423	PROM1	279.87	532.81	279.87	532.81	0.92644	31990	42462	1.2275	0.87969	0.12031	0.24061	0.60414	TRUE
sgRNA_030033	MYEF2	173.75	59.643	173.75	59.643	-1.5269	6509.9	17305	1.2275	0.10982	0.89018	0.21964	0.58107	FALSE
sgRNA_031069	NEU1	309	107.36	309	107.36	-1.5165	20330	51173	1.2274	0.10983	0.89017	0.21966	0.58109	FALSE
sgRNA_023157	ITK	59.043	19.881	59.043	19.881	-1.5238	766.83	2286.4	1.2273	0.10985	0.89015	0.2197	0.58112	FALSE
sgRNA_032288	NPC1L1	219.01	75.548	219.01	75.548	-1.5231	10290	26754	1.2273	0.10985	0.89015	0.2197	0.58112	FALSE
sgRNA_013039	DMRTC2	196.38	67.596	196.38	67.596	-1.5248	8292.3	21789	1.2273	0.10986	0.89014	0.21972	0.58114	FALSE
sgRNA_008735	CEP164	82.192	27.834	82.192	27.834	-1.5287	1477.4	4244.5	1.2272	0.10987	0.89013	0.21973	0.58114	FALSE
sgRNA_022356	IL17RD	202.88	389.67	202.88	389.67	0.93823	17445	23167	1.2272	0.8791	0.1209	0.24181	0.60556	TRUE
sgRNA_004503	BICC1	130.83	254.48	130.83	254.48	0.95451	7644.3	10152	1.2272	0.87831	0.12169	0.24338	0.60734	TRUE
sgRNA_051335	TRIM7	213.54	409.55	213.54	409.55	0.93629	19209	25512	1.2272	0.87917	0.12083	0.24166	0.6053	TRUE
sgRNA_019436	GPR34	162.3	55.667	162.3	55.667	-1.527	5685.7	15224	1.2271	0.10989	0.89011	0.21978	0.58121	FALSE
sgRNA_028069	MED17	162.3	55.667	162.3	55.667	-1.527	5685.7	15224	1.2271	0.10989	0.89011	0.21978	0.58121	FALSE
sgRNA_029104	MR1	164.64	318.1	164.64	318.1	0.94591	11774	15639	1.2271	0.8787	0.1213	0.2426	0.60661	TRUE
sgRNA_021045	HMGB3	99.359	194.84	99.359	194.84	0.96447	4557.8	6056.4	1.2268	0.87773	0.12227	0.24455	0.60892	TRUE
sgRNA_015696	FAM131C	99.359	194.84	99.359	194.84	0.96447	4557.8	6056.4	1.2268	0.87773	0.12227	0.24455	0.60892	TRUE
sgRNA_050705	TOMM20L	184.93	63.62	184.93	63.62	-1.5247	7358.4	19461	1.2268	0.10995	0.89005	0.21989	0.58128	FALSE
sgRNA_051486	TRPC7	150.86	51.691	150.86	51.691	-1.5271	4917.2	13268	1.2268	0.10995	0.89005	0.2199	0.58128	FALSE
sgRNA_039009	PTCD1	150.86	51.691	150.86	51.691	-1.5271	4917.2	13268	1.2268	0.10995	0.89005	0.2199	0.58128	FALSE
sgRNA_028808	MMP2	207.56	71.572	207.56	71.572	-1.523	9246.5	24183	1.2268	0.10995	0.89005	0.2199	0.58128	FALSE
sgRNA_052514	UBXN2A	93.637	31.81	93.637	31.81	-1.5283	1911.3	5418.9	1.2266	0.10998	0.89002	0.21997	0.58137	FALSE
sgRNA_001445	AKAIN1	139.41	47.715	139.41	47.715	-1.5273	4204.4	11439	1.2265	0.11	0.89	0.22	0.58137	FALSE
sgRNA_054686	ZCCHC14	139.41	47.715	139.41	47.715	-1.5273	4204.4	11439	1.2265	0.11	0.89	0.22	0.58137	FALSE
sgRNA_030633	NCAPH	218.75	75.548	218.75	75.548	-1.5214	10253	26695	1.2264	0.11002	0.88998	0.22004	0.58137	FALSE
sgRNA_003201	ARSJ	47.339	15.905	47.339	15.905	-1.5157	494.04	1514.3	1.2264	0.11002	0.88998	0.22005	0.58137	FALSE
sgRNA_003813	ATP8A2	47.339	15.905	47.339	15.905	-1.5157	494.04	1514.3	1.2264	0.11002	0.88998	0.22005	0.58137	FALSE
sgRNA_044584	SLC27A1	173.49	59.643	173.49	59.643	-1.5247	6480.3	17257	1.2264	0.11003	0.88997	0.22006	0.58137	FALSE
sgRNA_026029	LNP1	95.197	186.88	95.197	186.88	0.96576	4203.1	5589.5	1.2264	0.87754	0.12246	0.24491	0.60911	TRUE
sgRNA_048631	TEAD1	127.97	43.738	127.97	43.738	-1.5274	3547.5	9738.9	1.2263	0.11003	0.88997	0.22007	0.58137	FALSE
sgRNA_053475	VPS37C	68.147	135.19	68.147	135.19	0.97791	2247.5	2988.9	1.2263	0.87688	0.12312	0.24625	0.61085	TRUE
sgRNA_001195	AFP	105.08	35.786	105.08	35.786	-1.5279	2400.9	6727.2	1.2263	0.11004	0.88996	0.22008	0.58137	FALSE
sgRNA_012737	DHRS2	267.12	508.96	267.12	508.96	0.92747	29241	38892	1.2263	0.87936	0.12064	0.24128	0.6049	TRUE
sgRNA_002749	ARHGAP11B	116.53	39.762	116.53	39.762	-1.5277	2946.3	8167.7	1.2263	0.11005	0.88995	0.2201	0.58137	FALSE
sgRNA_022877	IQGAP1	116.53	39.762	116.53	39.762	-1.5277	2946.3	8167.7	1.2263	0.11005	0.88995	0.2201	0.58137	FALSE
sgRNA_031485	NLRP14	116.53	39.762	116.53	39.762	-1.5277	2946.3	8167.7	1.2263	0.11005	0.88995	0.2201	0.58137	FALSE
sgRNA_006491	CA8	126.67	246.53	126.67	246.53	0.95516	7182.8	9553.8	1.2262	0.87806	0.12194	0.24389	0.60803	TRUE
sgRNA_038034	PRAMEF1	43.437	87.477	43.437	87.477	0.99354	969.76	1290.3	1.226	0.87584	0.12416	0.24831	0.61303	TRUE
sgRNA_032357	NPM2	198.72	381.72	198.72	381.72	0.93832	16744	22280	1.226	0.87881	0.12119	0.24239	0.60647	TRUE
sgRNA_014714	ENDOU	162.04	55.667	162.04	55.667	-1.5247	5658	15178	1.2259	0.11011	0.88989	0.22023	0.58154	FALSE
sgRNA_040170	RBFOX3	160.48	310.15	160.48	310.15	0.94621	11199	14904	1.2259	0.87842	0.12158	0.24317	0.60706	TRUE
sgRNA_042082	RSPO4	124.59	242.55	124.59	242.55	0.95551	6957.4	9261.2	1.2258	0.87793	0.12207	0.24415	0.6083	TRUE
sgRNA_050124	TMEM38A	184.67	63.62	184.67	63.62	-1.5227	7326.9	19409	1.2258	0.11014	0.88986	0.22029	0.58154	FALSE
sgRNA_054435	ZAN	70.488	23.857	70.488	23.857	-1.524	1087.2	3183.8	1.2257	0.11015	0.88985	0.22029	0.58154	FALSE
sgRNA_015190	ESRP2	185.97	357.86	185.97	357.86	0.94059	14773	19667	1.2257	0.87862	0.12138	0.24275	0.60661	TRUE
sgRNA_052909	USH2A	185.97	357.86	185.97	357.86	0.94059	14773	19667	1.2257	0.87862	0.12138	0.24275	0.60661	TRUE
sgRNA_041914	RPS6KC1	86.874	170.98	86.874	170.98	0.96871	3536.7	4708.6	1.2257	0.87722	0.12278	0.24556	0.61021	TRUE
sgRNA_035252	PCDH7	265.04	504.98	265.04	504.98	0.92742	28785	38323	1.2256	0.87922	0.12078	0.24156	0.60522	TRUE
sgRNA_003354	ASIC4	228.63	437.38	228.63	437.38	0.93289	21789	29011	1.2256	0.87897	0.12103	0.24207	0.60599	TRUE
sgRNA_055708	ZNF469	143.58	278.34	143.58	278.34	0.95017	9080.1	12090	1.2256	0.87815	0.12185	0.24369	0.60773	TRUE
sgRNA_049352	TLE1	143.58	278.34	143.58	278.34	0.95017	9080.1	12090	1.2256	0.87815	0.12185	0.24369	0.60773	TRUE
sgRNA_034111	OR5D14	84.793	167	84.793	167	0.96954	3379.1	4499.5	1.2256	0.87715	0.12285	0.2457	0.61034	TRUE
sgRNA_029100	MPZL3	84.793	167	84.793	167	0.96954	3379.1	4499.5	1.2256	0.87715	0.12285	0.2457	0.61034	TRUE
sgRNA_027193	MAGEA8	76.47	151.1	76.47	151.1	0.97328	2784.6	3708	1.2255	0.87694	0.12306	0.24612	0.61074	TRUE
sgRNA_025647	LGALS7B	150.6	51.691	150.6	51.691	-1.5246	4891.4	13225	1.2255	0.11019	0.88981	0.22038	0.58163	FALSE
sgRNA_046866	SSH2	150.6	51.691	150.6	51.691	-1.5246	4891.4	13225	1.2255	0.11019	0.88981	0.22038	0.58163	FALSE
sgRNA_035047	PARN	150.6	51.691	150.6	51.691	-1.5246	4891.4	13225	1.2255	0.11019	0.88981	0.22038	0.58163	FALSE
sgRNA_007166	CC2D2A	82.712	163.03	82.712	163.03	0.9704	3225.1	4294.9	1.2255	0.87709	0.12291	0.24582	0.61044	TRUE
sgRNA_032575	NRN1L	80.632	159.05	80.632	159.05	0.97131	3074.6	4094.8	1.2255	0.87703	0.12297	0.24594	0.61061	TRUE
sgRNA_019048	GOLGA6D	80.632	159.05	80.632	159.05	0.97131	3074.6	4094.8	1.2255	0.87703	0.12297	0.24594	0.61061	TRUE
sgRNA_045793	SNX11	122.51	238.57	122.51	238.57	0.95586	6735.6	8972.8	1.2253	0.8778	0.1222	0.24441	0.60868	TRUE
sgRNA_010843	CRIP1	229.67	79.525	229.67	79.525	-1.5183	11272	29260	1.2253	0.11023	0.88977	0.22047	0.58184	FALSE
sgRNA_027951	MCRS1	173.23	59.643	173.23	59.643	-1.5226	6450.7	17208	1.2252	0.11024	0.88976	0.22048	0.58185	FALSE
sgRNA_002465	APEX2	139.15	47.715	139.15	47.715	-1.5246	4180.6	11399	1.2252	0.11026	0.88974	0.22052	0.58186	FALSE
sgRNA_021250	HOXA3	271.55	516.91	271.55	516.91	0.9262	30101	40114	1.2251	0.87914	0.12086	0.24172	0.60541	TRUE
sgRNA_013650	DSPP	183.89	353.88	183.89	353.88	0.94066	14449	19255	1.2251	0.87848	0.12152	0.24305	0.60701	TRUE
sgRNA_030061	MYH15	81.932	27.834	81.932	27.834	-1.5242	1463.3	4219.3	1.2249	0.1103	0.8897	0.2206	0.58205	FALSE
sgRNA_036868	PLEKHA1	127.71	43.738	127.71	43.738	-1.5245	3525.6	9701.7	1.2248	0.11032	0.88968	0.22063	0.58212	FALSE
sgRNA_040490	REEP6	120.43	234.6	120.43	234.6	0.95623	6517.4	8688.7	1.2248	0.87767	0.12233	0.24466	0.60893	TRUE
sgRNA_007913	CD207	161.78	55.667	161.78	55.667	-1.5224	5630.3	15132	1.2247	0.11034	0.88966	0.22068	0.5822	FALSE
sgRNA_055504	ZNF346	116.27	39.762	116.27	39.762	-1.5245	2926.4	8133.5	1.2246	0.11036	0.88964	0.22072	0.58229	FALSE
sgRNA_019570	GPX2	93.377	31.81	93.377	31.81	-1.5243	1895.2	5390.7	1.2246	0.11037	0.88963	0.22073	0.5823	FALSE
sgRNA_028958	MORF4L1	150.34	51.691	150.34	51.691	-1.5222	4865.7	13182	1.2242	0.11043	0.88957	0.22086	0.58254	FALSE
sgRNA_010358	COMMD4	58.783	19.881	58.783	19.881	-1.5175	756.68	2267.6	1.2241	0.11045	0.88955	0.2209	0.58256	FALSE
sgRNA_019011	GNPTAB	192.48	369.79	192.48	369.79	0.93845	15720	20981	1.2241	0.87836	0.12164	0.24327	0.60722	TRUE
sgRNA_011204	CT45A5	172.97	59.643	172.97	59.643	-1.5204	6421.2	17159	1.2241	0.11045	0.88955	0.22091	0.58256	FALSE
sgRNA_006097	C4orf46	172.97	59.643	172.97	59.643	-1.5204	6421.2	17159	1.2241	0.11045	0.88955	0.22091	0.58256	FALSE
sgRNA_008850	CES2	203.14	389.67	203.14	389.67	0.9364	17397	23222	1.224	0.87844	0.12156	0.24312	0.60701	TRUE
sgRNA_028227	MEST	206.78	71.572	206.78	71.572	-1.5176	9140.7	24012	1.224	0.11048	0.88952	0.22096	0.58264	FALSE
sgRNA_024572	KLRF1	116.27	226.64	116.27	226.64	0.95701	6091.8	8133.5	1.2239	0.87741	0.12259	0.24518	0.60962	TRUE
sgRNA_002024	ANKRD10	138.89	47.715	138.89	47.715	-1.5219	4156.9	11359	1.2238	0.11052	0.88948	0.22104	0.5827	FALSE
sgRNA_044420	SLC25A14	138.89	47.715	138.89	47.715	-1.5219	4156.9	11359	1.2238	0.11052	0.88948	0.22104	0.5827	FALSE
sgRNA_014461	EIF5B	138.89	47.715	138.89	47.715	-1.5219	4156.9	11359	1.2238	0.11052	0.88948	0.22104	0.5827	FALSE
sgRNA_018316	GDF6	184.15	63.62	184.15	63.62	-1.5187	7264	19306	1.2237	0.11054	0.88946	0.22108	0.5827	FALSE
sgRNA_040150	RBBP8	184.15	63.62	184.15	63.62	-1.5187	7264	19306	1.2237	0.11054	0.88946	0.22108	0.5827	FALSE
sgRNA_037172	PNMA1	184.15	63.62	184.15	63.62	-1.5187	7264	19306	1.2237	0.11054	0.88946	0.22108	0.5827	FALSE
sgRNA_055352	ZNF267	184.15	63.62	184.15	63.62	-1.5187	7264	19306	1.2237	0.11054	0.88946	0.22108	0.5827	FALSE
sgRNA_023213	ITSN2	135.25	262.43	135.25	262.43	0.95114	8087.1	10806	1.2234	0.87759	0.12241	0.24482	0.60893	TRUE
sgRNA_017095	FKBP8	201.06	385.69	201.06	385.69	0.93642	17045	22777	1.2234	0.87829	0.12171	0.24343	0.60742	TRUE
sgRNA_013476	DPP3	127.45	43.738	127.45	43.738	-1.5216	3503.8	9664.6	1.2233	0.1106	0.8894	0.2212	0.58286	FALSE
sgRNA_048391	TBX4	248.14	473.17	248.14	473.17	0.92847	25320	33848	1.2231	0.87859	0.12141	0.24281	0.60668	TRUE
sgRNA_055291	ZNF232	70.228	23.857	70.228	23.857	-1.5188	1075.1	3161.9	1.2231	0.11065	0.88935	0.2213	0.58302	FALSE
sgRNA_029682	MTFR1L	104.56	35.786	104.56	35.786	-1.5208	2365	6664.9	1.2227	0.11073	0.88927	0.22145	0.58331	FALSE
sgRNA_028541	MIDN	81.672	27.834	81.672	27.834	-1.5196	1449.3	4194.3	1.2226	0.11074	0.88926	0.22147	0.58331	FALSE
sgRNA_030089	MYL1	81.672	27.834	81.672	27.834	-1.5196	1449.3	4194.3	1.2226	0.11074	0.88926	0.22147	0.58331	FALSE
sgRNA_016756	FDFT1	110.02	214.72	110.02	214.72	0.95827	5480.3	7333.1	1.2226	0.87703	0.12297	0.24595	0.61061	TRUE
sgRNA_029593	MT1B	162.82	314.12	162.82	314.12	0.94377	11446	15316	1.2225	0.87774	0.12226	0.24452	0.60891	TRUE
sgRNA_044519	SLC25A44	93.116	31.81	93.116	31.81	-1.5203	1879.3	5362.6	1.2225	0.11075	0.88925	0.2215	0.58331	FALSE
sgRNA_005417	C16orf89	93.116	31.81	93.116	31.81	-1.5203	1879.3	5362.6	1.2225	0.11075	0.88925	0.2215	0.58331	FALSE
sgRNA_035034	PARG	93.116	31.81	93.116	31.81	-1.5203	1879.3	5362.6	1.2225	0.11075	0.88925	0.2215	0.58331	FALSE
sgRNA_006842	CAPN8	47.078	15.905	47.078	15.905	-1.5079	485.89	1498.8	1.2225	0.11077	0.88923	0.22153	0.58331	FALSE
sgRNA_050900	TPP2	138.63	47.715	138.63	47.715	-1.5192	4133.2	11319	1.2224	0.11078	0.88922	0.22156	0.58331	FALSE
sgRNA_046122	SPAG6	138.63	47.715	138.63	47.715	-1.5192	4133.2	11319	1.2224	0.11078	0.88922	0.22156	0.58331	FALSE
sgRNA_014421	EIF4E2	138.63	47.715	138.63	47.715	-1.5192	4133.2	11319	1.2224	0.11078	0.88922	0.22156	0.58331	FALSE
sgRNA_024402	KLHL13	138.63	47.715	138.63	47.715	-1.5192	4133.2	11319	1.2224	0.11078	0.88922	0.22156	0.58331	FALSE
sgRNA_001245	AGER	138.63	47.715	138.63	47.715	-1.5192	4133.2	11319	1.2224	0.11078	0.88922	0.22156	0.58331	FALSE
sgRNA_009413	CISD3	11.965	0	11.965	0	-3.6965	71.577	120.96	1.2222	0.11082	0.88918	0.22164	0.58343	FALSE
sgRNA_019741	GRK7	196.9	377.74	196.9	377.74	0.93646	16352	21897	1.2221	0.87798	0.12202	0.24404	0.60823	TRUE
sgRNA_055256	ZNF217	160.74	310.15	160.74	310.15	0.94389	11161	14950	1.2219	0.87759	0.12241	0.24483	0.60893	TRUE
sgRNA_002075	ANKRD24	172.45	59.643	172.45	59.643	-1.5161	6362.4	17063	1.2219	0.11088	0.88912	0.22175	0.58363	FALSE
sgRNA_038591	PRR35	127.19	43.738	127.19	43.738	-1.5187	3482.1	9627.6	1.2218	0.11089	0.88911	0.22177	0.58363	FALSE
sgRNA_006785	CAND1	127.19	43.738	127.19	43.738	-1.5187	3482.1	9627.6	1.2218	0.11089	0.88911	0.22177	0.58363	FALSE
sgRNA_019689	GRIK5	127.19	43.738	127.19	43.738	-1.5187	3482.1	9627.6	1.2218	0.11089	0.88911	0.22177	0.58363	FALSE
sgRNA_015578	FAIM2	129.01	250.5	129.01	250.5	0.95194	7380.1	9888.1	1.2218	0.87716	0.12284	0.24569	0.61034	TRUE
sgRNA_045620	SMYD1	105.86	206.76	105.86	206.76	0.9592	5090.6	6821.2	1.2217	0.87677	0.12323	0.24645	0.61105	TRUE
sgRNA_043293	SERPINA12	149.82	51.691	149.82	51.691	-1.5172	4814.5	13097	1.2217	0.11092	0.88908	0.22183	0.58371	FALSE
sgRNA_038794	PSG4	205.48	393.65	205.48	393.65	0.93456	17703	23729	1.2215	0.87794	0.12206	0.24413	0.60828	TRUE
sgRNA_028775	MMGT1	250.48	477.15	250.48	477.15	0.92702	25689	34452	1.2212	0.8782	0.1218	0.2436	0.60758	TRUE
sgRNA_019197	GPATCH4	217.19	75.548	217.19	75.548	-1.5111	10030	26337	1.2211	0.11103	0.88897	0.22207	0.58406	FALSE
sgRNA_052058	TUFT1	138.37	47.715	138.37	47.715	-1.5165	4109.6	11279	1.221	0.11105	0.88895	0.22209	0.58406	FALSE
sgRNA_037306	POLDIP2	138.37	47.715	138.37	47.715	-1.5165	4109.6	11279	1.221	0.11105	0.88895	0.22209	0.58406	FALSE
sgRNA_020254	HARS2	138.37	47.715	138.37	47.715	-1.5165	4109.6	11279	1.221	0.11105	0.88895	0.22209	0.58406	FALSE
sgRNA_025732	LHX6	182.07	349.91	182.07	349.91	0.93869	14085	18898	1.2209	0.87759	0.12241	0.24481	0.60893	TRUE
sgRNA_018240	GCLC	104.3	35.786	104.3	35.786	-1.5173	2347.1	6633.8	1.2209	0.11107	0.88893	0.22214	0.58414	FALSE
sgRNA_028987	MOSPD3	35.374	11.929	35.374	11.929	-1.4923	274.84	881.14	1.2208	0.11108	0.88892	0.22217	0.58418	FALSE
sgRNA_027285	MAIP1	124.85	242.55	124.85	242.55	0.95252	6926.7	9297.5	1.2207	0.87686	0.12314	0.24627	0.61089	TRUE
sgRNA_051628	TSPAN10	156.58	302.19	156.58	302.19	0.94414	10601	14230	1.2207	0.87728	0.12272	0.24545	0.6101	TRUE
sgRNA_015168	ESM1	169.33	326.05	169.33	326.05	0.94121	12281	16486	1.2206	0.8774	0.1226	0.24519	0.60962	TRUE
sgRNA_011018	CSDC2	239.81	457.27	239.81	457.27	0.92827	23643	31742	1.2205	0.87799	0.12201	0.24402	0.60821	TRUE
sgRNA_044379	SLC22A8	99.619	194.84	99.619	194.84	0.96074	4533	6086.2	1.2205	0.8764	0.1236	0.2472	0.61174	TRUE
sgRNA_034951	PANO1	99.619	194.84	99.619	194.84	0.96074	4533	6086.2	1.2205	0.8764	0.1236	0.2472	0.61174	TRUE
sgRNA_042622	SCAND1	92.856	31.81	92.856	31.81	-1.5163	1863.3	5334.6	1.2205	0.11114	0.88886	0.22228	0.58432	FALSE
sgRNA_008870	CETP	92.856	31.81	92.856	31.81	-1.5163	1863.3	5334.6	1.2205	0.11114	0.88886	0.22228	0.58432	FALSE
sgRNA_026916	LUZP4	183.37	63.62	183.37	63.62	-1.5126	7170.3	19153	1.2205	0.11114	0.88886	0.22228	0.58432	FALSE
sgRNA_012413	DEF6	149.56	51.691	149.56	51.691	-1.5147	4789	13054	1.2204	0.11116	0.88884	0.22232	0.58432	FALSE
sgRNA_017851	GABPB1	149.56	51.691	149.56	51.691	-1.5147	4789	13054	1.2204	0.11116	0.88884	0.22232	0.58432	FALSE
sgRNA_011616	CYB5A	149.56	51.691	149.56	51.691	-1.5147	4789	13054	1.2204	0.11116	0.88884	0.22232	0.58432	FALSE
sgRNA_016693	FCGR2C	69.967	23.857	69.967	23.857	-1.5135	1063.1	3140	1.2204	0.11116	0.88884	0.22232	0.58432	FALSE
sgRNA_047117	STAT4	69.967	23.857	69.967	23.857	-1.5135	1063.1	3140	1.2204	0.11116	0.88884	0.22232	0.58432	FALSE
sgRNA_001976	ANKAR	194.56	67.596	194.56	67.596	-1.5114	8059.5	21410	1.2203	0.11118	0.88882	0.22235	0.58432	FALSE
sgRNA_043008	SEC31A	81.412	27.834	81.412	27.834	-1.5151	1435.3	4169.3	1.2203	0.11118	0.88882	0.22235	0.58432	FALSE
sgRNA_029496	MSANTD4	81.412	27.834	81.412	27.834	-1.5151	1435.3	4169.3	1.2203	0.11118	0.88882	0.22235	0.58432	FALSE
sgRNA_045806	SNX15	205.74	71.572	205.74	71.572	-1.5103	9000.6	23785	1.2202	0.1112	0.8888	0.22239	0.58439	FALSE
sgRNA_036382	PIGM	97.538	190.86	97.538	190.86	0.96129	4354.4	5850	1.2201	0.87628	0.12372	0.24744	0.61218	TRUE
sgRNA_001260	AGL	139.67	270.38	139.67	270.38	0.94797	8542.4	11480	1.22	0.87692	0.12308	0.24616	0.61074	TRUE
sgRNA_051358	TRIML1	139.67	270.38	139.67	270.38	0.94797	8542.4	11480	1.22	0.87692	0.12308	0.24616	0.61074	TRUE
sgRNA_019718	GRIP2	167.25	322.07	167.25	322.07	0.9413	11986	16107	1.2199	0.87724	0.12276	0.24551	0.6102	TRUE
sgRNA_044099	SLAMF9	167.25	322.07	167.25	322.07	0.9413	11986	16107	1.2199	0.87724	0.12276	0.24551	0.6102	TRUE
sgRNA_055318	ZNF250	160.74	55.667	160.74	55.667	-1.5131	5520.5	14950	1.2199	0.11125	0.88875	0.22249	0.5846	FALSE
sgRNA_023125	ITGB5	95.457	186.88	95.457	186.88	0.96187	4179.3	5618.1	1.2197	0.87616	0.12384	0.24768	0.6125	TRUE
sgRNA_018334	GDNF-AS1	95.457	186.88	95.457	186.88	0.96187	4179.3	5618.1	1.2197	0.87616	0.12384	0.24768	0.6125	TRUE
sgRNA_042545	SATB2	115.49	39.762	115.49	39.762	-1.5148	2867	8031.3	1.2197	0.1113	0.8887	0.2226	0.58466	FALSE
sgRNA_008921	CFAP70	171.93	59.643	171.93	59.643	-1.5117	6303.8	16966	1.2196	0.1113	0.8887	0.22261	0.58466	FALSE
sgRNA_012088	DCANP1	171.93	59.643	171.93	59.643	-1.5117	6303.8	16966	1.2196	0.1113	0.8887	0.22261	0.58466	FALSE
sgRNA_054984	ZIC2	269.99	512.93	269.99	512.93	0.92336	29512	39681	1.2196	0.878	0.122	0.244	0.6082	TRUE
sgRNA_044185	SLC15A3	138.11	47.715	138.11	47.715	-1.5138	4086	11240	1.2196	0.11131	0.88869	0.22262	0.58466	FALSE
sgRNA_039072	PTGES	138.11	47.715	138.11	47.715	-1.5138	4086	11240	1.2196	0.11131	0.88869	0.22262	0.58466	FALSE
sgRNA_040720	RGL4	138.11	47.715	138.11	47.715	-1.5138	4086	11240	1.2196	0.11131	0.88869	0.22262	0.58466	FALSE
sgRNA_008594	CECR6	120.69	234.6	120.69	234.6	0.95314	6487.7	8724	1.2196	0.87657	0.12343	0.24686	0.61141	TRUE
sgRNA_008651	CENPB	120.69	234.6	120.69	234.6	0.95314	6487.7	8724	1.2196	0.87657	0.12343	0.24686	0.61141	TRUE
sgRNA_034699	P2RX7	218.49	417.5	218.49	417.5	0.93111	19804	26635	1.2195	0.87761	0.12239	0.24478	0.60893	TRUE
sgRNA_055036	ZMAT5	218.49	417.5	218.49	417.5	0.93111	19804	26635	1.2195	0.87761	0.12239	0.24478	0.60893	TRUE
sgRNA_013727	DUS4L	218.49	417.5	218.49	417.5	0.93111	19804	26635	1.2195	0.87761	0.12239	0.24478	0.60893	TRUE
sgRNA_047930	TAF10	218.49	417.5	218.49	417.5	0.93111	19804	26635	1.2195	0.87761	0.12239	0.24478	0.60893	TRUE
sgRNA_048035	TAOK1	35.374	71.572	35.374	71.572	0.99651	655.16	881.14	1.2194	0.87395	0.12605	0.25209	0.61687	TRUE
sgRNA_034955	PANX1	183.11	63.62	183.11	63.62	-1.5105	7139.2	19102	1.2194	0.11134	0.88866	0.22269	0.58478	FALSE
sgRNA_047523	SUMO4	93.377	182.91	93.377	182.91	0.96247	4007.8	5390.7	1.2194	0.87604	0.12396	0.24791	0.61284	TRUE
sgRNA_003540	ATG4D	216.66	75.548	216.66	75.548	-1.5077	9956.9	26219	1.2192	0.11138	0.88862	0.22275	0.58482	FALSE
sgRNA_050543	TNFSF12-TNFSF13	216.66	75.548	216.66	75.548	-1.5077	9956.9	26219	1.2192	0.11138	0.88862	0.22275	0.58482	FALSE
sgRNA_021631	HSPB1	149.3	51.691	149.3	51.691	-1.5122	4763.6	13011	1.2191	0.11141	0.88859	0.22281	0.58489	FALSE
sgRNA_008578	CEBPD	91.296	178.93	91.296	178.93	0.9631	3839.9	5167.7	1.2191	0.87593	0.12407	0.24814	0.61303	TRUE
sgRNA_037851	PPP1R3A	91.296	178.93	91.296	178.93	0.9631	3839.9	5167.7	1.2191	0.87593	0.12407	0.24814	0.61303	TRUE
sgRNA_017024	FIGLA	91.296	178.93	91.296	178.93	0.9631	3839.9	5167.7	1.2191	0.87593	0.12407	0.24814	0.61303	TRUE
sgRNA_034604	OTUD6B	91.296	178.93	91.296	178.93	0.9631	3839.9	5167.7	1.2191	0.87593	0.12407	0.24814	0.61303	TRUE
sgRNA_024883	KRTAP10-4	104.04	35.786	104.04	35.786	-1.5137	2329.4	6602.8	1.219	0.11142	0.88858	0.22284	0.58489	FALSE
sgRNA_025001	KRTAP24-1	104.04	35.786	104.04	35.786	-1.5137	2329.4	6602.8	1.219	0.11142	0.88858	0.22284	0.58489	FALSE
sgRNA_038393	PROB1	104.04	35.786	104.04	35.786	-1.5137	2329.4	6602.8	1.219	0.11142	0.88858	0.22284	0.58489	FALSE
sgRNA_005581	C19orf71	175.83	337.98	175.83	337.98	0.93884	13146	17697	1.2189	0.87711	0.12289	0.24578	0.61038	TRUE
sgRNA_008625	CELF5	175.83	337.98	175.83	337.98	0.93884	13146	17697	1.2189	0.87711	0.12289	0.24578	0.61038	TRUE
sgRNA_031760	NO-TARGET	175.83	337.98	175.83	337.98	0.93884	13146	17697	1.2189	0.87711	0.12289	0.24578	0.61038	TRUE
sgRNA_056392	ZNF780B	186.49	357.86	186.49	357.86	0.93659	14683	19771	1.2188	0.87719	0.12281	0.24562	0.61025	TRUE
sgRNA_036404	PIGT	89.215	174.95	89.215	174.95	0.96376	3675.6	4949.2	1.2187	0.87582	0.12418	0.24837	0.61303	TRUE
sgRNA_046220	SPATA31A6	89.215	174.95	89.215	174.95	0.96376	3675.6	4949.2	1.2187	0.87582	0.12418	0.24837	0.61303	TRUE
sgRNA_002649	AQP6	163.08	314.12	163.08	314.12	0.94148	11406	15362	1.2186	0.87692	0.12308	0.24616	0.61074	TRUE
sgRNA_007324	CCDC166	116.53	226.64	116.53	226.64	0.95381	6063.1	8167.7	1.2185	0.87627	0.12373	0.24746	0.61219	TRUE
sgRNA_005220	C12orf4	87.134	170.98	87.134	170.98	0.96445	3514.9	4735.1	1.2184	0.87571	0.12429	0.24859	0.61327	TRUE
sgRNA_022058	IFNL2	92.596	31.81	92.596	31.81	-1.5123	1847.5	5306.6	1.2184	0.11153	0.88847	0.22306	0.58531	FALSE
sgRNA_038025	PRAG1	305.36	107.36	305.36	107.36	-1.4994	19602	50043	1.2184	0.11153	0.88847	0.22306	0.58531	FALSE
sgRNA_038913	PSMD14	182.85	63.62	182.85	63.62	-1.5085	7108.1	19051	1.2184	0.11154	0.88846	0.22309	0.58531	FALSE
sgRNA_014778	ENPP7	182.85	63.62	182.85	63.62	-1.5085	7108.1	19051	1.2184	0.11154	0.88846	0.22309	0.58531	FALSE
sgRNA_011600	CXXC5	137.85	47.715	137.85	47.715	-1.5111	4062.5	11200	1.2182	0.11158	0.88842	0.22315	0.58536	FALSE
sgRNA_043082	SELENOP	137.85	47.715	137.85	47.715	-1.5111	4062.5	11200	1.2182	0.11158	0.88842	0.22315	0.58536	FALSE
sgRNA_052464	UBQLN1	85.053	167	85.053	167	0.96517	3357.8	4525.4	1.2182	0.8756	0.1244	0.2488	0.61363	TRUE
sgRNA_051937	TTLL5	195.08	373.77	195.08	373.77	0.93457	15965	21518	1.2181	0.87714	0.12286	0.24572	0.61035	TRUE
sgRNA_006203	C6orf201	148.26	286.29	148.26	286.29	0.94469	9526.2	12841	1.2181	0.87663	0.12337	0.24673	0.6112	TRUE
sgRNA_008184	CDC42BPG	148.26	286.29	148.26	286.29	0.94469	9526.2	12841	1.2181	0.87663	0.12337	0.24673	0.6112	TRUE
sgRNA_049657	TMEM130	115.23	39.762	115.23	39.762	-1.5116	2847.3	7997.4	1.218	0.11161	0.88839	0.22323	0.58538	FALSE
sgRNA_055387	ZNF281	115.23	39.762	115.23	39.762	-1.5116	2847.3	7997.4	1.218	0.11161	0.88839	0.22323	0.58538	FALSE
sgRNA_028851	MMS19	81.152	27.834	81.152	27.834	-1.5105	1421.4	4144.4	1.218	0.11162	0.88838	0.22324	0.58538	FALSE
sgRNA_019275	GPN2	81.152	27.834	81.152	27.834	-1.5105	1421.4	4144.4	1.218	0.11162	0.88838	0.22324	0.58538	FALSE
sgRNA_052809	UPK2	82.972	163.03	82.972	163.03	0.96593	3204.2	4320.2	1.2179	0.8755	0.1245	0.249	0.61389	TRUE
sgRNA_006830	CAPN3	282.99	99.406	282.99	99.406	-1.5	16852	43359	1.2179	0.11163	0.88837	0.22327	0.58538	FALSE
sgRNA_032801	NUDT1	149.04	51.691	149.04	51.691	-1.5097	4738.3	12969	1.2178	0.11165	0.88835	0.22331	0.58541	FALSE
sgRNA_039248	PTPRM	149.04	51.691	149.04	51.691	-1.5097	4738.3	12969	1.2178	0.11165	0.88835	0.22331	0.58541	FALSE
sgRNA_048822	TEX36	80.892	159.05	80.892	159.05	0.96673	3054.3	4119.5	1.2177	0.8754	0.1246	0.24919	0.6139	TRUE
sgRNA_031640	NO-TARGET	203.66	389.67	203.66	389.67	0.93272	17300	23335	1.2177	0.87712	0.12288	0.24576	0.61038	TRUE
sgRNA_048346	TBP	69.707	23.857	69.707	23.857	-1.5082	1051.1	3118.2	1.2177	0.11168	0.88832	0.22335	0.58542	FALSE
sgRNA_050760	TOPORS	69.707	23.857	69.707	23.857	-1.5082	1051.1	3118.2	1.2177	0.11168	0.88832	0.22335	0.58542	FALSE
sgRNA_019316	GPR137C	69.707	23.857	69.707	23.857	-1.5082	1051.1	3118.2	1.2177	0.11168	0.88832	0.22335	0.58542	FALSE
sgRNA_020956	HLA-DOA	69.707	23.857	69.707	23.857	-1.5082	1051.1	3118.2	1.2177	0.11168	0.88832	0.22335	0.58542	FALSE
sgRNA_046758	SRPX	171.67	330.03	171.67	330.03	0.93895	12539	16918	1.2175	0.87678	0.12322	0.24644	0.61105	TRUE
sgRNA_056145	ZNF670	171.67	330.03	171.67	330.03	0.93895	12539	16918	1.2175	0.87678	0.12322	0.24644	0.61105	TRUE
sgRNA_051562	TSEN15	64.245	127.24	64.245	127.24	0.97489	1984.1	2677	1.2175	0.87489	0.12511	0.25023	0.615	TRUE
sgRNA_004663	BMS1	160.22	55.667	160.22	55.667	-1.5085	5465.9	14859	1.2175	0.1117	0.8883	0.22341	0.58552	FALSE
sgRNA_027967	MCUB	131.35	254.48	131.35	254.48	0.94883	7580.1	10228	1.2175	0.87629	0.12371	0.24743	0.61218	TRUE
sgRNA_019169	GPAA1	193	369.79	193	369.79	0.93457	15628	21088	1.2174	0.87697	0.12303	0.24605	0.61074	TRUE
sgRNA_033051	OAS3	216.14	75.548	216.14	75.548	-1.5042	9883.7	26100	1.2174	0.11172	0.88828	0.22344	0.58557	FALSE
sgRNA_016893	FGF18	146.18	282.31	146.18	282.31	0.94484	9266.3	12505	1.2174	0.87647	0.12353	0.24706	0.61174	TRUE
sgRNA_000499	ACP1	76.73	151.1	76.73	151.1	0.96844	2765.2	3731.7	1.2174	0.87523	0.12477	0.24955	0.61452	TRUE
sgRNA_008683	CENPN	76.73	151.1	76.73	151.1	0.96844	2765.2	3731.7	1.2174	0.87523	0.12477	0.24955	0.61452	TRUE
sgRNA_018837	GMEB1	182.33	349.91	182.33	349.91	0.93664	14041	18949	1.2174	0.87686	0.12314	0.24628	0.61089	TRUE
sgRNA_039254	PTPRN2	171.41	59.643	171.41	59.643	-1.5074	6245.6	16869	1.2174	0.11173	0.88827	0.22347	0.58559	FALSE
sgRNA_007174	CCAR1	158.92	306.17	158.92	306.17	0.94166	10841	14633	1.2173	0.87659	0.12341	0.24682	0.61136	TRUE
sgRNA_042911	SDHC	68.407	135.19	68.407	135.19	0.97249	2230.1	3010.3	1.2172	0.87496	0.12504	0.25008	0.61481	TRUE
sgRNA_012675	DGKE	68.407	135.19	68.407	135.19	0.97249	2230.1	3010.3	1.2172	0.87496	0.12504	0.25008	0.61481	TRUE
sgRNA_012901	DKK3	70.488	139.17	70.488	139.17	0.97139	2358.5	3183.8	1.2172	0.87501	0.12499	0.24998	0.61481	TRUE
sgRNA_055665	ZNF441	70.488	139.17	70.488	139.17	0.97139	2358.5	3183.8	1.2172	0.87501	0.12499	0.24998	0.61481	TRUE
sgRNA_043708	SH3BP5L	103.78	35.786	103.78	35.786	-1.5101	2311.6	6571.9	1.2172	0.11177	0.88823	0.22354	0.5856	FALSE
sgRNA_016955	FGFR3	103.78	35.786	103.78	35.786	-1.5101	2311.6	6571.9	1.2172	0.11177	0.88823	0.22354	0.5856	FALSE
sgRNA_047320	STRC	103.78	35.786	103.78	35.786	-1.5101	2311.6	6571.9	1.2172	0.11177	0.88823	0.22354	0.5856	FALSE
sgRNA_001282	AGPAT2	201.58	385.69	201.58	385.69	0.93271	16949	22888	1.217	0.87695	0.12305	0.24609	0.61074	TRUE
sgRNA_035741	PDLIM4	129.27	250.5	129.27	250.5	0.94906	7348.5	9925.6	1.2168	0.87613	0.12387	0.24775	0.61253	TRUE
sgRNA_016429	FAXDC2	110.28	214.72	110.28	214.72	0.9549	5453.1	7365.7	1.2168	0.87582	0.12418	0.24835	0.61303	TRUE
sgRNA_024564	KLRC4-KLRK1	110.28	214.72	110.28	214.72	0.9549	5453.1	7365.7	1.2168	0.87582	0.12418	0.24835	0.61303	TRUE
sgRNA_047776	SYT1	293.65	103.38	293.65	103.38	-1.4972	18102	46489	1.2168	0.11184	0.88816	0.22368	0.5857	FALSE
sgRNA_006247	C7orf26	137.59	47.715	137.59	47.715	-1.5084	4039.1	11160	1.2168	0.11184	0.88816	0.22368	0.5857	FALSE
sgRNA_053536	VSIG10L2	137.59	47.715	137.59	47.715	-1.5084	4039.1	11160	1.2168	0.11184	0.88816	0.22368	0.5857	FALSE
sgRNA_015669	FAM124A	156.84	302.19	156.84	302.19	0.94176	10564	14275	1.2166	0.87642	0.12358	0.24716	0.61174	TRUE
sgRNA_000924	ADD2	156.84	302.19	156.84	302.19	0.94176	10564	14275	1.2166	0.87642	0.12358	0.24716	0.61174	TRUE
sgRNA_029262	MRPL30	148.78	51.691	148.78	51.691	-1.5072	4713	12926	1.2165	0.1119	0.8881	0.2238	0.58595	FALSE
sgRNA_013843	DYNC1LI1	204.7	71.572	204.7	71.572	-1.5031	8861.5	23559	1.2164	0.11192	0.88808	0.22384	0.58597	FALSE
sgRNA_041178	RND1	92.336	31.81	92.336	31.81	-1.5083	1831.7	5278.7	1.2164	0.11192	0.88808	0.22384	0.58597	FALSE
sgRNA_022305	IL12B	114.97	39.762	114.97	39.762	-1.5084	2827.7	7963.5	1.2163	0.11193	0.88807	0.22386	0.58597	FALSE
sgRNA_018356	GEM	114.97	39.762	114.97	39.762	-1.5084	2827.7	7963.5	1.2163	0.11193	0.88807	0.22386	0.58597	FALSE
sgRNA_047719	SYNE3	159.96	55.667	159.96	55.667	-1.5061	5438.8	14813	1.2163	0.11194	0.88806	0.22387	0.58597	FALSE
sgRNA_024637	KPNA5	159.96	55.667	159.96	55.667	-1.5061	5438.8	14813	1.2163	0.11194	0.88806	0.22387	0.58597	FALSE
sgRNA_034268	OR6N2	108.2	210.74	108.2	210.74	0.95529	5257	7107	1.2163	0.87567	0.12433	0.24865	0.61342	TRUE
sgRNA_055177	ZNF169	259.58	493.05	259.58	493.05	0.92293	27254	36849	1.2162	0.87723	0.12277	0.24554	0.61021	TRUE
sgRNA_013693	DTX3	127.19	246.53	127.19	246.53	0.9493	7120.6	9627.6	1.2162	0.87596	0.12404	0.24807	0.61303	TRUE
sgRNA_054226	XPNPEP3	171.15	59.643	171.15	59.643	-1.5052	6216.5	16821	1.2162	0.11195	0.88805	0.2239	0.58597	FALSE
sgRNA_053709	WDFY2	182.33	63.62	182.33	63.62	-1.5044	7046.2	18949	1.2162	0.11195	0.88805	0.2239	0.58597	FALSE
sgRNA_024603	KNCN	182.33	63.62	182.33	63.62	-1.5044	7046.2	18949	1.2162	0.11195	0.88805	0.2239	0.58597	FALSE
sgRNA_046650	SQLE	167.51	322.07	167.51	322.07	0.93907	11946	16154	1.2161	0.87645	0.12355	0.24711	0.61174	TRUE
sgRNA_046886	SSR2	142.02	274.36	142.02	274.36	0.94514	8757.5	11844	1.2161	0.87614	0.12386	0.24773	0.61253	TRUE
sgRNA_025270	LAMTOR2	106.12	206.76	106.12	206.76	0.9557	5064.4	6852.7	1.2158	0.87552	0.12448	0.24895	0.61389	TRUE
sgRNA_009142	CHKA	126.15	43.738	126.15	43.738	-1.5069	3395.8	9480.2	1.2157	0.11204	0.88796	0.22408	0.58639	FALSE
sgRNA_043037	SECISBP2L	80.892	27.834	80.892	27.834	-1.506	1407.6	4119.5	1.2156	0.11207	0.88793	0.22413	0.58644	FALSE
sgRNA_035343	PCDHB7	80.892	27.834	80.892	27.834	-1.506	1407.6	4119.5	1.2156	0.11207	0.88793	0.22413	0.58644	FALSE
sgRNA_037564	POU3F4	80.892	27.834	80.892	27.834	-1.506	1407.6	4119.5	1.2156	0.11207	0.88793	0.22413	0.58644	FALSE
sgRNA_021852	ICMT	125.11	242.55	125.11	242.55	0.94955	6896.2	9333.9	1.2156	0.8758	0.1242	0.2484	0.61303	TRUE
sgRNA_050211	TMEM62	139.93	270.38	139.93	270.38	0.9453	8508.4	11520	1.2154	0.87597	0.12403	0.24807	0.61303	TRUE
sgRNA_045743	SNRPD1	137.33	47.715	137.33	47.715	-1.5057	4015.8	11121	1.2154	0.11211	0.88789	0.22422	0.58653	FALSE
sgRNA_034717	P2RY14	137.33	47.715	137.33	47.715	-1.5057	4015.8	11121	1.2154	0.11211	0.88789	0.22422	0.58653	FALSE
sgRNA_034519	OSM	103.52	35.786	103.52	35.786	-1.5066	2294	6541	1.2153	0.11212	0.88788	0.22424	0.58653	FALSE
sgRNA_045282	SLIT3	103.52	35.786	103.52	35.786	-1.5066	2294	6541	1.2153	0.11212	0.88788	0.22424	0.58653	FALSE
sgRNA_024502	KLK10	103.52	35.786	103.52	35.786	-1.5066	2294	6541	1.2153	0.11212	0.88788	0.22424	0.58653	FALSE
sgRNA_037007	PLK5	176.09	337.98	176.09	337.98	0.93672	13104	17747	1.2152	0.87635	0.12365	0.2473	0.61195	TRUE
sgRNA_028228	MET	148.52	51.691	148.52	51.691	-1.5047	4687.8	12884	1.2152	0.11215	0.88785	0.2243	0.58653	FALSE
sgRNA_023671	KCNK18	148.52	51.691	148.52	51.691	-1.5047	4687.8	12884	1.2152	0.11215	0.88785	0.2243	0.58653	FALSE
sgRNA_049905	TMEM204	148.52	51.691	148.52	51.691	-1.5047	4687.8	12884	1.2152	0.11215	0.88785	0.2243	0.58653	FALSE
sgRNA_009594	CLDND1	182.07	63.62	182.07	63.62	-1.5024	7015.4	18898	1.2151	0.11216	0.88784	0.22431	0.58653	FALSE
sgRNA_033776	OR4A47	159.7	55.667	159.7	55.667	-1.5038	5411.7	14768	1.2151	0.11217	0.88783	0.22433	0.58653	FALSE
sgRNA_004256	BCAR1	159.7	55.667	159.7	55.667	-1.5038	5411.7	14768	1.2151	0.11217	0.88783	0.22433	0.58653	FALSE
sgRNA_021809	IARS	159.7	55.667	159.7	55.667	-1.5038	5411.7	14768	1.2151	0.11217	0.88783	0.22433	0.58653	FALSE
sgRNA_022249	IGSF9B	226.55	79.525	226.55	79.525	-1.4987	10808	28516	1.215	0.11219	0.88781	0.22438	0.58659	FALSE
sgRNA_049859	TMEM189-UBE2V1	69.447	23.857	69.447	23.857	-1.5029	1039.2	3096.5	1.2149	0.11219	0.88781	0.22439	0.58659	FALSE
sgRNA_043243	SERAC1	69.447	23.857	69.447	23.857	-1.5029	1039.2	3096.5	1.2149	0.11219	0.88781	0.22439	0.58659	FALSE
sgRNA_001513	AKR1A1	195.34	373.77	195.34	373.77	0.93266	15918	21572	1.2148	0.87645	0.12355	0.2471	0.61174	TRUE
sgRNA_044773	SLC35F1	215.36	75.548	215.36	75.548	-1.499	9774.3	25923	1.2147	0.11224	0.88776	0.22448	0.58669	FALSE
sgRNA_023465	KBTBD6	184.67	353.88	184.67	353.88	0.93459	14316	19409	1.2146	0.8763	0.1237	0.24741	0.61218	TRUE
sgRNA_027918	MCM7	150.6	290.26	150.6	290.26	0.94207	9753.2	13225	1.2145	0.87591	0.12409	0.24819	0.61303	TRUE
sgRNA_032149	NOL7	46.558	15.905	46.558	15.905	-1.4923	469.81	1468.1	1.2145	0.11228	0.88772	0.22457	0.58679	FALSE
sgRNA_041093	RLN3	120.95	234.6	120.95	234.6	0.95006	6458.2	8759.3	1.2143	0.87547	0.12453	0.24907	0.6139	TRUE
sgRNA_010298	COL6A5	92.076	31.81	92.076	31.81	-1.5043	1816	5250.8	1.2143	0.11232	0.88768	0.22463	0.58679	FALSE
sgRNA_046443	SPINK9	92.076	31.81	92.076	31.81	-1.5043	1816	5250.8	1.2143	0.11232	0.88768	0.22463	0.58679	FALSE
sgRNA_028444	MGAT4D	92.076	31.81	92.076	31.81	-1.5043	1816	5250.8	1.2143	0.11232	0.88768	0.22463	0.58679	FALSE
sgRNA_020804	HIST1H2BI	125.89	43.738	125.89	43.738	-1.504	3374.4	9443.6	1.2142	0.11233	0.88767	0.22467	0.58679	FALSE
sgRNA_028131	MEDAG	125.89	43.738	125.89	43.738	-1.504	3374.4	9443.6	1.2142	0.11233	0.88767	0.22467	0.58679	FALSE
sgRNA_011364	CTSG	125.89	43.738	125.89	43.738	-1.504	3374.4	9443.6	1.2142	0.11233	0.88767	0.22467	0.58679	FALSE
sgRNA_035201	PCBD2	125.89	43.738	125.89	43.738	-1.504	3374.4	9443.6	1.2142	0.11233	0.88767	0.22467	0.58679	FALSE
sgRNA_017506	FRG1	125.89	43.738	125.89	43.738	-1.504	3374.4	9443.6	1.2142	0.11233	0.88767	0.22467	0.58679	FALSE
sgRNA_056571	ZNF98	181.81	63.62	181.81	63.62	-1.5003	6984.6	18847	1.2141	0.11236	0.88764	0.22472	0.58681	FALSE
sgRNA_028188	MELK	161.26	310.15	161.26	310.15	0.93925	11083	15041	1.214	0.87592	0.12408	0.24815	0.61303	TRUE
sgRNA_042774	SCNM1	137.07	47.715	137.07	47.715	-1.503	3992.5	11081	1.214	0.11238	0.88762	0.22476	0.58683	FALSE
sgRNA_048065	TARDBP	137.07	47.715	137.07	47.715	-1.503	3992.5	11081	1.214	0.11238	0.88762	0.22476	0.58683	FALSE
sgRNA_016793	FER1L5	148.26	51.691	148.26	51.691	-1.5022	4662.6	12841	1.2139	0.1124	0.8876	0.2248	0.58683	FALSE
sgRNA_000863	ADARB1	148.26	51.691	148.26	51.691	-1.5022	4662.6	12841	1.2139	0.1124	0.8876	0.2248	0.58683	FALSE
sgRNA_055502	ZNF345	148.26	51.691	148.26	51.691	-1.5022	4662.6	12841	1.2139	0.1124	0.8876	0.2248	0.58683	FALSE
sgRNA_036456	PIK3CG	159.44	55.667	159.44	55.667	-1.5015	5384.7	14723	1.2139	0.1124	0.8876	0.2248	0.58683	FALSE
sgRNA_034480	OSBPL3	118.87	230.62	118.87	230.62	0.95034	6244.5	8478.5	1.2137	0.8753	0.1247	0.2494	0.61424	TRUE
sgRNA_020238	HAPLN2	97.798	190.86	97.798	190.86	0.95749	4330.1	5879.3	1.2137	0.87492	0.12508	0.25015	0.61492	TRUE
sgRNA_014168	EFCC1	203.92	71.572	203.92	71.572	-1.4976	8758	23391	1.2135	0.11247	0.88753	0.22494	0.58707	FALSE
sgRNA_016380	FARSA	203.92	71.572	203.92	71.572	-1.4976	8758	23391	1.2135	0.11247	0.88753	0.22494	0.58707	FALSE
sgRNA_042493	SAPCD1	103.26	35.786	103.26	35.786	-1.503	2276.4	6510.2	1.2135	0.11248	0.88752	0.22495	0.58707	FALSE
sgRNA_041139	RNASE3	103.26	35.786	103.26	35.786	-1.503	2276.4	6510.2	1.2135	0.11248	0.88752	0.22495	0.58707	FALSE
sgRNA_055453	ZNF322	191.17	365.81	191.17	365.81	0.93262	15249	20715	1.2134	0.8761	0.1239	0.24779	0.61257	TRUE
sgRNA_015515	FABP1	80.632	27.834	80.632	27.834	-1.5014	1393.8	4094.8	1.2132	0.11252	0.88748	0.22503	0.58716	FALSE
sgRNA_027837	MC1R	80.632	27.834	80.632	27.834	-1.5014	1393.8	4094.8	1.2132	0.11252	0.88748	0.22503	0.58716	FALSE
sgRNA_052363	UBE2L6	80.632	27.834	80.632	27.834	-1.5014	1393.8	4094.8	1.2132	0.11252	0.88748	0.22503	0.58716	FALSE
sgRNA_016064	FAM231C	159.18	306.17	159.18	306.17	0.93932	10803	14678	1.2132	0.87575	0.12425	0.2485	0.6131	TRUE
sgRNA_028561	MIF	192.74	67.596	192.74	67.596	-1.4979	7830	21035	1.2132	0.11252	0.88748	0.22504	0.58716	FALSE
sgRNA_030280	MYZAP	146.44	282.31	146.44	282.31	0.94229	9231	12546	1.2131	0.87555	0.12445	0.24889	0.61376	TRUE
sgRNA_011268	CTDSP2	116.79	226.64	116.79	226.64	0.95062	6034.5	8202	1.213	0.87513	0.12487	0.24974	0.61463	TRUE
sgRNA_050277	TMEM88	116.79	226.64	116.79	226.64	0.95062	6034.5	8202	1.213	0.87513	0.12487	0.24974	0.61463	TRUE
sgRNA_023311	JMJD7	114.44	39.762	114.44	39.762	-1.5019	2788.7	7896	1.213	0.11257	0.88743	0.22515	0.58737	FALSE
sgRNA_048990	TGM2	114.44	39.762	114.44	39.762	-1.5019	2788.7	7896	1.213	0.11257	0.88743	0.22515	0.58737	FALSE
sgRNA_046905	SSTR1	259.06	91.453	259.06	91.453	-1.4921	14046	36710	1.2128	0.1126	0.8874	0.2252	0.58737	FALSE
sgRNA_050969	TRABD	170.37	59.643	170.37	59.643	-1.4987	6129.8	16677	1.2128	0.1126	0.8874	0.22521	0.58737	FALSE
sgRNA_019978	GTF3C5	170.37	59.643	170.37	59.643	-1.4987	6129.8	16677	1.2128	0.1126	0.8874	0.22521	0.58737	FALSE
sgRNA_026368	LPGAT1	93.637	182.91	93.637	182.91	0.9585	3984.5	5418.9	1.2127	0.87463	0.12537	0.25075	0.61551	TRUE
sgRNA_015773	FAM161A	125.63	43.738	125.63	43.738	-1.501	3353	9406.9	1.2127	0.11263	0.88737	0.22525	0.58737	FALSE
sgRNA_005005	BTNL3	125.63	43.738	125.63	43.738	-1.501	3353	9406.9	1.2127	0.11263	0.88737	0.22525	0.58737	FALSE
sgRNA_008589	CECR2	159.18	55.667	159.18	55.667	-1.4991	5357.7	14678	1.2126	0.11263	0.88737	0.22527	0.58737	FALSE
sgRNA_005884	C22orf31	159.18	55.667	159.18	55.667	-1.4991	5357.7	14678	1.2126	0.11263	0.88737	0.22527	0.58737	FALSE
sgRNA_043628	SGSH	148	51.691	148	51.691	-1.4997	4637.5	12799	1.2126	0.11265	0.88735	0.2253	0.58737	FALSE
sgRNA_013068	DNAAF3	203.66	71.572	203.66	71.572	-1.4957	8723.6	23335	1.2125	0.11265	0.88735	0.2253	0.58737	FALSE
sgRNA_018053	GAN	157.1	302.19	157.1	302.19	0.93939	10526	14319	1.2125	0.87557	0.12443	0.24886	0.61372	TRUE
sgRNA_021726	HTR4	247.88	87.477	247.88	87.477	-1.4921	12864	33782	1.2124	0.11269	0.88731	0.22537	0.58738	FALSE
sgRNA_019173	GPAM	178.43	341.96	178.43	341.96	0.9346	13370	18193	1.2124	0.87577	0.12423	0.24847	0.61303	TRUE
sgRNA_041290	RNF166	178.43	341.96	178.43	341.96	0.9346	13370	18193	1.2124	0.87577	0.12423	0.24847	0.61303	TRUE
sgRNA_030418	NAGS	144.36	278.34	144.36	278.34	0.9424	8975.2	12213	1.2123	0.87537	0.12463	0.24925	0.61398	TRUE
sgRNA_031300	NIN	167.77	322.07	167.77	322.07	0.93684	11906	16202	1.2123	0.87564	0.12436	0.24871	0.61353	TRUE
sgRNA_037995	PPY	91.816	31.81	91.816	31.81	-1.5002	1800.4	5223.1	1.2122	0.11272	0.88728	0.22543	0.58738	FALSE
sgRNA_044162	SLC13A2	91.816	31.81	91.816	31.81	-1.5002	1800.4	5223.1	1.2122	0.11272	0.88728	0.22543	0.58738	FALSE
sgRNA_009968	CNIH3	91.816	31.81	91.816	31.81	-1.5002	1800.4	5223.1	1.2122	0.11272	0.88728	0.22543	0.58738	FALSE
sgRNA_027297	MAL	69.187	23.857	69.187	23.857	-1.4975	1027.4	3074.8	1.2122	0.11272	0.88728	0.22543	0.58738	FALSE
sgRNA_008029	CD5	69.187	23.857	69.187	23.857	-1.4975	1027.4	3074.8	1.2122	0.11272	0.88728	0.22543	0.58738	FALSE
sgRNA_052516	UBXN2B	43.697	87.477	43.697	87.477	0.98512	958.34	1304.7	1.2121	0.87286	0.12714	0.25427	0.61889	TRUE
sgRNA_006712	CALR3	258.8	91.453	258.8	91.453	-1.4906	14003	36641	1.212	0.11275	0.88725	0.2255	0.58751	FALSE
sgRNA_055192	ZNF18	112.62	218.69	112.62	218.69	0.95122	5625.2	7661.9	1.2118	0.87479	0.12521	0.25042	0.61518	TRUE
sgRNA_047392	STX6	89.475	174.95	89.475	174.95	0.95961	3653.3	4976.2	1.2117	0.87433	0.12567	0.25133	0.61619	TRUE
sgRNA_037484	POP4	89.475	174.95	89.475	174.95	0.95961	3653.3	4976.2	1.2117	0.87433	0.12567	0.25133	0.61619	TRUE
sgRNA_021435	HRH2	170.11	59.643	170.11	59.643	-1.4965	6101.1	16629	1.2116	0.11282	0.88718	0.22565	0.58779	FALSE
sgRNA_051951	TTN	176.35	337.98	176.35	337.98	0.9346	13062	17796	1.2116	0.87559	0.12441	0.24883	0.61368	TRUE
sgRNA_045477	SMIM11B	103	35.786	103	35.786	-1.4994	2258.9	6479.5	1.2116	0.11283	0.88717	0.22566	0.58779	FALSE
sgRNA_051086	TRDMT1	103	35.786	103	35.786	-1.4994	2258.9	6479.5	1.2116	0.11283	0.88717	0.22566	0.58779	FALSE
sgRNA_016644	FBXW12	142.28	274.36	142.28	274.36	0.94252	8723.1	11885	1.2116	0.87519	0.12481	0.24961	0.61453	TRUE
sgRNA_044255	SLC17A7	142.28	274.36	142.28	274.36	0.94252	8723.1	11885	1.2116	0.87519	0.12481	0.24961	0.61453	TRUE
sgRNA_017727	FXYD1	165.68	318.1	165.68	318.1	0.93688	11615	15826	1.2115	0.87546	0.12454	0.24908	0.6139	TRUE
sgRNA_039922	RANBP3L	225.51	79.525	225.51	79.525	-1.4921	10656	28270	1.2115	0.11285	0.88715	0.22571	0.58785	FALSE
sgRNA_018380	GET4	225.51	79.525	225.51	79.525	-1.4921	10656	28270	1.2115	0.11285	0.88715	0.22571	0.58785	FALSE
sgRNA_019303	GPR132	87.394	170.98	87.394	170.98	0.9602	3493.1	4761.6	1.2113	0.87419	0.12581	0.25162	0.61639	TRUE
sgRNA_024366	KLHDC2	114.18	39.762	114.18	39.762	-1.4986	2769.4	7862.4	1.2113	0.1129	0.8871	0.22579	0.58796	FALSE
sgRNA_002504	APOA4	127.45	246.53	127.45	246.53	0.94637	7089.6	9664.6	1.2112	0.87491	0.12509	0.25017	0.61494	TRUE
sgRNA_028682	MKX	147.74	51.691	147.74	51.691	-1.4971	4612.5	12757	1.2112	0.1129	0.8871	0.2258	0.58796	FALSE
sgRNA_031919	NO-TARGET	147.74	51.691	147.74	51.691	-1.4971	4612.5	12757	1.2112	0.1129	0.8871	0.2258	0.58796	FALSE
sgRNA_028250	METTL11B	192.22	67.596	192.22	67.596	-1.494	7765	20928	1.2112	0.11291	0.88709	0.22582	0.58796	FALSE
sgRNA_004072	B4GAT1	192.22	67.596	192.22	67.596	-1.494	7765	20928	1.2112	0.11291	0.88709	0.22582	0.58796	FALSE
sgRNA_016348	FANCG	136.55	47.715	136.55	47.715	-1.4976	3946.2	11002	1.2111	0.11292	0.88708	0.22584	0.58796	FALSE
sgRNA_041366	RNF216	125.37	43.738	125.37	43.738	-1.4981	3331.8	9370.4	1.2111	0.11292	0.88708	0.22584	0.58796	FALSE
sgRNA_041604	RPL11	125.37	43.738	125.37	43.738	-1.4981	3331.8	9370.4	1.2111	0.11292	0.88708	0.22584	0.58796	FALSE
sgRNA_032054	NO-TARGET	110.54	214.72	110.54	214.72	0.95153	5426	7398.3	1.2111	0.87462	0.12538	0.25077	0.61551	TRUE
sgRNA_008390	CDK4	110.54	214.72	110.54	214.72	0.95153	5426	7398.3	1.2111	0.87462	0.12538	0.25077	0.61551	TRUE
sgRNA_012607	DERL2	110.54	214.72	110.54	214.72	0.95153	5426	7398.3	1.2111	0.87462	0.12538	0.25077	0.61551	TRUE
sgRNA_009504	CLCN4	110.54	214.72	110.54	214.72	0.95153	5426	7398.3	1.2111	0.87462	0.12538	0.25077	0.61551	TRUE
sgRNA_044481	SLC25A32	214.32	75.548	214.32	75.548	-1.4921	9629.3	25688	1.211	0.11294	0.88706	0.22588	0.58802	FALSE
sgRNA_024162	KIF1C	152.94	294.24	152.94	294.24	0.93952	9983	13614	1.211	0.8752	0.1248	0.24959	0.61453	TRUE
sgRNA_049432	TM4SF1	85.313	167	85.313	167	0.96082	3336.5	4551.4	1.2108	0.87405	0.12595	0.25191	0.61677	TRUE
sgRNA_046022	SOX4	181.03	63.62	181.03	63.62	-1.4941	6892.7	18695	1.2108	0.11298	0.88702	0.22596	0.58815	FALSE
sgRNA_006061	C4B	181.03	63.62	181.03	63.62	-1.4941	6892.7	18695	1.2108	0.11298	0.88702	0.22596	0.58815	FALSE
sgRNA_048395	TBX6	181.03	63.62	181.03	63.62	-1.4941	6892.7	18695	1.2108	0.11298	0.88702	0.22596	0.58815	FALSE
sgRNA_049379	TLN1	202.1	385.69	202.1	385.69	0.92901	16854	22999	1.2106	0.87562	0.12438	0.24876	0.6136	TRUE
sgRNA_045689	SND1	203.14	71.572	203.14	71.572	-1.4921	8655	23222	1.2106	0.11302	0.88698	0.22604	0.58832	FALSE
sgRNA_025784	LILRB5	203.14	71.572	203.14	71.572	-1.4921	8655	23222	1.2106	0.11302	0.88698	0.22604	0.58832	FALSE
sgRNA_038338	PRKX	125.37	242.55	125.37	242.55	0.94657	6865.7	9370.4	1.2105	0.87473	0.12527	0.25054	0.61535	TRUE
sgRNA_036928	PLEKHG7	169.85	59.643	169.85	59.643	-1.4943	6072.4	16582	1.2105	0.11304	0.88696	0.22609	0.58838	FALSE
sgRNA_032876	NUMA1	108.46	210.74	108.46	210.74	0.95186	5230.3	7139.1	1.2105	0.87444	0.12556	0.25111	0.61586	TRUE
sgRNA_042657	SCEL	108.46	210.74	108.46	210.74	0.95186	5230.3	7139.1	1.2105	0.87444	0.12556	0.25111	0.61586	TRUE
sgRNA_026489	LRP5	46.298	15.905	46.298	15.905	-1.4843	461.87	1452.9	1.2104	0.11306	0.88694	0.22611	0.58842	FALSE
sgRNA_002481	APLF	91.556	31.81	91.556	31.81	-1.4962	1784.8	5195.4	1.2101	0.11312	0.88688	0.22623	0.5886	FALSE
sgRNA_023681	KCNK4	91.556	31.81	91.556	31.81	-1.4962	1784.8	5195.4	1.2101	0.11312	0.88688	0.22623	0.5886	FALSE
sgRNA_032590	NRSN2	138.11	266.41	138.11	266.41	0.94277	8229.6	11240	1.2101	0.87482	0.12518	0.25035	0.61518	TRUE
sgRNA_000211	ABCF3	138.11	266.41	138.11	266.41	0.94277	8229.6	11240	1.2101	0.87482	0.12518	0.25035	0.61518	TRUE
sgRNA_041415	RNF4	47.859	95.429	47.859	95.429	0.98086	1131.5	1545.4	1.2101	0.87265	0.12735	0.25471	0.61932	TRUE
sgRNA_046113	SPAG17	81.152	159.05	81.152	159.05	0.96215	3034	4144.4	1.21	0.87377	0.12623	0.25246	0.61709	TRUE
sgRNA_053991	WIPI1	191.43	365.81	191.43	365.81	0.93067	15204	20768	1.21	0.8754	0.1246	0.24921	0.6139	TRUE
sgRNA_023422	KAT8	247.1	87.477	247.1	87.477	-1.4875	12739	33582	1.21	0.11314	0.88686	0.22629	0.5886	FALSE
sgRNA_026123	LOC100506388	247.1	87.477	247.1	87.477	-1.4875	12739	33582	1.21	0.11314	0.88686	0.22629	0.5886	FALSE
sgRNA_039908	RANBP1	147.48	51.691	147.48	51.691	-1.4946	4587.6	12714	1.2099	0.11315	0.88685	0.22631	0.5886	FALSE
sgRNA_007957	CD300C	217.19	413.53	217.19	413.53	0.92592	19275	26337	1.2098	0.87558	0.12442	0.24883	0.61368	TRUE
sgRNA_011353	CTSC	200.02	381.72	200.02	381.72	0.92895	16507	22555	1.2098	0.87544	0.12456	0.24912	0.6139	TRUE
sgRNA_017451	FOXP4	106.38	206.76	106.38	206.76	0.9522	5038.3	6884.3	1.2098	0.87427	0.12573	0.25146	0.6163	TRUE
sgRNA_038665	PRSS22	123.29	238.57	123.29	238.57	0.94678	6645.3	9080.4	1.2098	0.87455	0.12545	0.2509	0.61575	TRUE
sgRNA_000319	ABR	29.392	59.643	29.392	59.643	0.99668	457.59	625.29	1.2098	0.8714	0.1286	0.2572	0.62184	TRUE
sgRNA_021766	HVCN1	180.77	63.62	180.77	63.62	-1.4921	6862.2	18645	1.2098	0.11319	0.88681	0.22637	0.5886	FALSE
sgRNA_014116	EEF2	180.77	63.62	180.77	63.62	-1.4921	6862.2	18645	1.2098	0.11319	0.88681	0.22637	0.5886	FALSE
sgRNA_043100	SELP	102.74	35.786	102.74	35.786	-1.4957	2241.4	6448.8	1.2097	0.11319	0.88681	0.22638	0.5886	FALSE
sgRNA_030896	NDUFC2-KCTD14	102.74	35.786	102.74	35.786	-1.4957	2241.4	6448.8	1.2097	0.11319	0.88681	0.22638	0.5886	FALSE
sgRNA_035055	PARP11	102.74	35.786	102.74	35.786	-1.4957	2241.4	6448.8	1.2097	0.11319	0.88681	0.22638	0.5886	FALSE
sgRNA_047234	STK39	202.88	71.572	202.88	71.572	-1.4902	8620.8	23167	1.2096	0.11321	0.88679	0.22642	0.5886	FALSE
sgRNA_052076	TUSC3	79.071	155.07	79.071	155.07	0.96287	2888.1	3947.6	1.2096	0.87364	0.12636	0.25273	0.61733	TRUE
sgRNA_006935	CASC1	125.11	43.738	125.11	43.738	-1.4951	3310.6	9333.9	1.2096	0.11322	0.88678	0.22644	0.5886	FALSE
sgRNA_002421	APBA1	125.11	43.738	125.11	43.738	-1.4951	3310.6	9333.9	1.2096	0.11322	0.88678	0.22644	0.5886	FALSE
sgRNA_055447	ZNF32	125.11	43.738	125.11	43.738	-1.4951	3310.6	9333.9	1.2096	0.11322	0.88678	0.22644	0.5886	FALSE
sgRNA_045323	SLX1A	113.92	39.762	113.92	39.762	-1.4954	2750	7828.8	1.2096	0.11322	0.88678	0.22644	0.5886	FALSE
sgRNA_044385	SLC23A1	113.92	39.762	113.92	39.762	-1.4954	2750	7828.8	1.2096	0.11322	0.88678	0.22644	0.5886	FALSE
sgRNA_048434	TCEAL3	113.92	39.762	113.92	39.762	-1.4954	2750	7828.8	1.2096	0.11322	0.88678	0.22644	0.5886	FALSE
sgRNA_010784	CREB3	113.92	39.762	113.92	39.762	-1.4954	2750	7828.8	1.2096	0.11322	0.88678	0.22644	0.5886	FALSE
sgRNA_000485	ACOT9	148.78	286.29	148.78	286.29	0.93967	9454.5	12926	1.2095	0.87483	0.12517	0.25034	0.61518	TRUE
sgRNA_041565	RPE65	68.927	23.857	68.927	23.857	-1.4922	1015.6	3053.2	1.2095	0.11324	0.88676	0.22649	0.5887	FALSE
sgRNA_016110	FAM3C	235.91	83.501	235.91	83.501	-1.4873	11615	30776	1.2094	0.11325	0.88675	0.2265	0.5887	FALSE
sgRNA_033348	OR10G7	169.59	59.643	169.59	59.643	-1.4921	6043.7	16534	1.2093	0.11326	0.88674	0.22653	0.58872	FALSE
sgRNA_022566	IMMP2L	169.59	59.643	169.59	59.643	-1.4921	6043.7	16534	1.2093	0.11326	0.88674	0.22653	0.58872	FALSE
sgRNA_051490	TRPM2	189.35	361.84	189.35	361.84	0.93063	14875	20345	1.2092	0.87521	0.12479	0.24957	0.61453	TRUE
sgRNA_018803	GLUD1	104.3	202.79	104.3	202.79	0.95255	4849.8	6633.8	1.2092	0.87409	0.12591	0.25181	0.61665	TRUE
sgRNA_025166	L1TD1	246.84	87.477	246.84	87.477	-1.486	12698	33515	1.2092	0.1133	0.8867	0.2266	0.58884	FALSE
sgRNA_048893	TFE3	275.45	520.89	275.45	520.89	0.91673	30120	41207	1.2091	0.87583	0.12417	0.24834	0.61303	TRUE
sgRNA_043963	SIN3B	74.909	147.12	74.909	147.12	0.96442	2607.2	3567.6	1.209	0.87338	0.12662	0.25324	0.61775	TRUE
sgRNA_026414	LRFN1	158.4	55.667	158.4	55.667	-1.4921	5277.2	14543	1.209	0.11334	0.88666	0.22668	0.58891	FALSE
sgRNA_055499	ZNF343	52.02	103.38	52.02	103.38	0.97725	1319	1805.2	1.2088	0.87257	0.12743	0.25486	0.61936	TRUE
sgRNA_020748	HIST1H1B	146.7	282.31	146.7	282.31	0.93975	9195.7	12588	1.2087	0.87464	0.12536	0.25072	0.61551	TRUE
sgRNA_024949	KRTAP19-5	180.51	63.62	180.51	63.62	-1.49	6831.8	18594	1.2087	0.11339	0.88661	0.22679	0.58909	FALSE
sgRNA_012168	DCT	180.51	63.62	180.51	63.62	-1.49	6831.8	18594	1.2087	0.11339	0.88661	0.22679	0.58909	FALSE
sgRNA_011996	DBI	147.22	51.691	147.22	51.691	-1.4921	4562.7	12672	1.2086	0.11341	0.88659	0.22682	0.58909	FALSE
sgRNA_044731	SLC35B1	147.22	51.691	147.22	51.691	-1.4921	4562.7	12672	1.2086	0.11341	0.88659	0.22682	0.58909	FALSE
sgRNA_010865	CRISP3	80.111	27.834	80.111	27.834	-1.4922	1366.5	4045.4	1.2085	0.11343	0.88657	0.22686	0.58911	FALSE
sgRNA_008555	CEACAM3	80.111	27.834	80.111	27.834	-1.4922	1366.5	4045.4	1.2085	0.11343	0.88657	0.22686	0.58911	FALSE
sgRNA_016539	FBXO17	80.111	27.834	80.111	27.834	-1.4922	1366.5	4045.4	1.2085	0.11343	0.88657	0.22686	0.58911	FALSE
sgRNA_014748	ENOSF1	157.36	302.19	157.36	302.19	0.93701	10488	14364	1.2085	0.87471	0.12529	0.25058	0.61535	TRUE
sgRNA_047667	SYCP2	221.61	421.48	221.61	421.48	0.92439	19975	27356	1.2085	0.87532	0.12468	0.24935	0.61416	TRUE
sgRNA_012302	DDX21	54.101	107.36	54.101	107.36	0.97565	1418.1	1942.2	1.2084	0.87257	0.12743	0.25486	0.61936	TRUE
sgRNA_029455	MS4A15	213.02	405.58	213.02	405.58	0.92575	18538	25395	1.2083	0.87522	0.12478	0.24956	0.61452	TRUE
sgRNA_018796	GLTP	136.03	47.715	136.03	47.715	-1.4921	3900.1	10924	1.2083	0.11347	0.88653	0.22694	0.58917	FALSE
sgRNA_014257	EGR3	136.03	47.715	136.03	47.715	-1.4921	3900.1	10924	1.2083	0.11347	0.88653	0.22694	0.58917	FALSE
sgRNA_007530	CCDC85A	195.86	373.77	195.86	373.77	0.92884	15826	21680	1.2083	0.87507	0.12493	0.24986	0.61481	TRUE
sgRNA_025853	LINC01835	169.33	59.643	169.33	59.643	-1.4899	6015.2	16486	1.2082	0.11349	0.88651	0.22697	0.58917	FALSE
sgRNA_007322	CCDC166	169.33	59.643	169.33	59.643	-1.4899	6015.2	16486	1.2082	0.11349	0.88651	0.22697	0.58917	FALSE
sgRNA_022786	IP6K1	169.33	59.643	169.33	59.643	-1.4899	6015.2	16486	1.2082	0.11349	0.88651	0.22697	0.58917	FALSE
sgRNA_029502	MSGN1	169.33	59.643	169.33	59.643	-1.4899	6015.2	16486	1.2082	0.11349	0.88651	0.22697	0.58917	FALSE
sgRNA_009919	CMYA5	56.182	111.33	56.182	111.33	0.97417	1520.9	2083.9	1.2082	0.87259	0.12741	0.25482	0.61936	TRUE
sgRNA_005377	C16orf47	124.85	43.738	124.85	43.738	-1.4921	3289.4	9297.5	1.208	0.11352	0.88648	0.22703	0.58927	FALSE
sgRNA_023323	JOSD2	66.586	131.22	66.586	131.22	0.96809	2088.5	2862.2	1.208	0.87293	0.12707	0.25414	0.61873	TRUE
sgRNA_040893	RHOBTB3	279.35	99.406	279.35	99.406	-1.4814	16190	42313	1.208	0.11352	0.88648	0.22704	0.58928	FALSE
sgRNA_049795	TMEM174	58.263	115.31	58.263	115.31	0.97278	1627.2	2230.3	1.208	0.87263	0.12737	0.25474	0.61932	TRUE
sgRNA_017459	FOXR2	60.344	119.29	60.344	119.29	0.97149	1737.1	2381.3	1.2079	0.87269	0.12731	0.25462	0.61931	TRUE
sgRNA_009330	CHST7	102.48	35.786	102.48	35.786	-1.4921	2224.1	6418.2	1.2079	0.11355	0.88645	0.2271	0.58938	FALSE
sgRNA_047133	STAU2	158.14	55.667	158.14	55.667	-1.4897	5250.5	14498	1.2077	0.11358	0.88642	0.22715	0.58945	FALSE
sgRNA_034994	PAPSS1	202.36	71.572	202.36	71.572	-1.4865	8552.6	23055	1.2077	0.11358	0.88642	0.22716	0.58945	FALSE
sgRNA_000563	ACSM3	219.53	417.5	219.53	417.5	0.92429	19598	26874	1.2077	0.87514	0.12486	0.24972	0.61463	TRUE
sgRNA_010544	COX6C	271.29	512.93	271.29	512.93	0.91646	29197	40042	1.2076	0.87549	0.12451	0.24901	0.61389	TRUE
sgRNA_025821	LIN28A	246.32	87.477	246.32	87.477	-1.483	12615	33382	1.2076	0.11361	0.88639	0.22721	0.58954	FALSE
sgRNA_005463	C17orf51	210.94	401.6	210.94	401.6	0.92567	18175	24930	1.2075	0.87504	0.12496	0.24993	0.61481	TRUE
sgRNA_010646	CPNE3	210.94	401.6	210.94	401.6	0.92567	18175	24930	1.2075	0.87504	0.12496	0.24993	0.61481	TRUE
sgRNA_021320	HOXD1	146.96	51.691	146.96	51.691	-1.4896	4537.9	12630	1.2073	0.11366	0.88634	0.22732	0.58955	FALSE
sgRNA_044273	SLC18B1	98.058	190.86	98.058	190.86	0.95369	4306	5908.6	1.2073	0.87356	0.12644	0.25287	0.61741	TRUE
sgRNA_013786	DUSP4	98.058	190.86	98.058	190.86	0.95369	4306	5908.6	1.2073	0.87356	0.12644	0.25287	0.61741	TRUE
sgRNA_032119	NOD2	191.17	67.596	191.17	67.596	-1.4862	7635.9	20715	1.2071	0.1137	0.8863	0.22739	0.58955	FALSE
sgRNA_041182	RND3	191.17	67.596	191.17	67.596	-1.4862	7635.9	20715	1.2071	0.1137	0.8863	0.22739	0.58955	FALSE
sgRNA_054736	ZDHHC11B	224.21	79.525	224.21	79.525	-1.4838	10467	27964	1.2071	0.1137	0.8863	0.22739	0.58955	FALSE
sgRNA_008232	CDCA5	11.705	0	11.705	0	-3.6673	68.499	116.26	1.2071	0.11371	0.88629	0.22741	0.58955	FALSE
sgRNA_018471	GGT7	11.705	0	11.705	0	-3.6673	68.499	116.26	1.2071	0.11371	0.88629	0.22741	0.58955	FALSE
sgRNA_018063	GAPDH	11.705	3.9762	11.705	3.9762	-1.3522	29.864	116.26	1.2071	0.11371	0.88629	0.22741	0.58955	FALSE
sgRNA_049767	TMEM165	235.13	83.501	235.13	83.501	-1.4826	11496	30585	1.2069	0.11373	0.88627	0.22747	0.58968	FALSE
sgRNA_012570	DENND5A	153.2	294.24	153.2	294.24	0.93709	9946.2	13658	1.2069	0.87432	0.12568	0.25135	0.6162	TRUE
sgRNA_041524	RP1	232.53	441.36	232.53	441.36	0.92161	21805	29950	1.2067	0.87503	0.12497	0.24993	0.61481	TRUE
sgRNA_020024	GUCA1C	157.88	55.667	157.88	55.667	-1.4874	5223.9	14453	1.2065	0.11381	0.88619	0.22763	0.58996	FALSE
sgRNA_024507	KLK12	157.88	55.667	157.88	55.667	-1.4874	5223.9	14453	1.2065	0.11381	0.88619	0.22763	0.58996	FALSE
sgRNA_028306	METTL4	157.88	55.667	157.88	55.667	-1.4874	5223.9	14453	1.2065	0.11381	0.88619	0.22763	0.58996	FALSE
sgRNA_040736	RGPD1	157.88	55.667	157.88	55.667	-1.4874	5223.9	14453	1.2065	0.11381	0.88619	0.22763	0.58996	FALSE
sgRNA_025302	LARGE1	157.88	55.667	157.88	55.667	-1.4874	5223.9	14453	1.2065	0.11381	0.88619	0.22763	0.58996	FALSE
sgRNA_050500	TNFRSF14	213.02	75.548	213.02	75.548	-1.4833	9449.7	25395	1.2064	0.11382	0.88618	0.22765	0.58996	FALSE
sgRNA_012906	DKK4	213.02	75.548	213.02	75.548	-1.4833	9449.7	25395	1.2064	0.11382	0.88618	0.22765	0.58996	FALSE
sgRNA_028185	MEIS3	172.45	330.03	172.45	330.03	0.93245	12416	17063	1.2064	0.87443	0.12557	0.25113	0.61586	TRUE
sgRNA_032632	NSMAF	172.45	330.03	172.45	330.03	0.93245	12416	17063	1.2064	0.87443	0.12557	0.25113	0.61586	TRUE
sgRNA_039363	PXDN	112.88	218.69	112.88	218.69	0.94792	5597.7	7695.1	1.2062	0.8736	0.1264	0.25279	0.61733	TRUE
sgRNA_013287	DNHD1	112.88	218.69	112.88	218.69	0.94792	5597.7	7695.1	1.2062	0.8736	0.1264	0.25279	0.61733	TRUE
sgRNA_033339	OR10G2	112.88	218.69	112.88	218.69	0.94792	5597.7	7695.1	1.2062	0.8736	0.1264	0.25279	0.61733	TRUE
sgRNA_055783	ZNF511	112.88	218.69	112.88	218.69	0.94792	5597.7	7695.1	1.2062	0.8736	0.1264	0.25279	0.61733	TRUE
sgRNA_042602	SCAF4	113.4	39.762	113.4	39.762	-1.4888	2711.6	7761.8	1.2062	0.11387	0.88613	0.22775	0.59013	FALSE
sgRNA_052203	TYROBP	79.851	27.834	79.851	27.834	-1.4875	1352.9	4020.9	1.2061	0.11389	0.88611	0.22778	0.59016	FALSE
sgRNA_014875	EPHA10	161.78	310.15	161.78	310.15	0.93464	11006	15132	1.2061	0.87426	0.12574	0.25148	0.6163	TRUE
sgRNA_049109	THOC5	161.78	310.15	161.78	310.15	0.93464	11006	15132	1.2061	0.87426	0.12574	0.25148	0.6163	TRUE
sgRNA_036742	PLAA	151.12	290.26	151.12	290.26	0.93713	9680.7	13311	1.206	0.87412	0.12588	0.25175	0.61659	TRUE
sgRNA_014313	EIF1AX	93.897	182.91	93.897	182.91	0.95454	3961.4	5447.2	1.206	0.87321	0.12679	0.25359	0.61813	TRUE
sgRNA_013166	DNAJB9	93.897	182.91	93.897	182.91	0.95454	3961.4	5447.2	1.206	0.87321	0.12679	0.25359	0.61813	TRUE
sgRNA_034991	PAPPA2	91.036	31.81	91.036	31.81	-1.4881	1753.9	5140.2	1.2059	0.11392	0.88608	0.22785	0.59026	FALSE
sgRNA_006073	C4orf19	201.84	71.572	201.84	71.572	-1.4828	8484.7	22943	1.2058	0.11396	0.88604	0.22791	0.59034	FALSE
sgRNA_021462	HS3ST3A1	201.84	71.572	201.84	71.572	-1.4828	8484.7	22943	1.2058	0.11396	0.88604	0.22791	0.59034	FALSE
sgRNA_035701	PDIA3	170.37	326.05	170.37	326.05	0.93243	12119	16677	1.2055	0.87424	0.12576	0.25152	0.61633	TRUE
sgRNA_027701	MAST1	138.37	266.41	138.37	266.41	0.94007	8196.2	11279	1.2055	0.87385	0.12615	0.2523	0.61699	TRUE
sgRNA_000241	ABHD12B	138.37	266.41	138.37	266.41	0.94007	8196.2	11279	1.2055	0.87385	0.12615	0.2523	0.61699	TRUE
sgRNA_004524	BID	110.8	214.72	110.8	214.72	0.94817	5398.9	7431	1.2054	0.87341	0.12659	0.25318	0.61769	TRUE
sgRNA_036565	PITPNM2	179.73	63.62	179.73	63.62	-1.4838	6740.9	18443	1.2054	0.11402	0.88598	0.22805	0.59061	FALSE
sgRNA_036655	PKN2	179.73	63.62	179.73	63.62	-1.4838	6740.9	18443	1.2054	0.11402	0.88598	0.22805	0.59061	FALSE
sgRNA_035294	PCDHA8	157.62	55.667	157.62	55.667	-1.485	5197.4	14408	1.2053	0.11405	0.88595	0.22811	0.59066	FALSE
sgRNA_027615	MARC2	159.7	306.17	159.7	306.17	0.93464	10726	14768	1.2052	0.87406	0.12594	0.25188	0.61675	TRUE
sgRNA_001314	AGTPBP1	159.7	306.17	159.7	306.17	0.93464	10726	14768	1.2052	0.87406	0.12594	0.25188	0.61675	TRUE
sgRNA_020648	HHATL	234.61	83.501	234.61	83.501	-1.4794	11417	30457	1.2052	0.11406	0.88594	0.22812	0.59066	FALSE
sgRNA_010745	CRABP2	256.46	91.453	256.46	91.453	-1.4776	13614	36019	1.2051	0.11408	0.88592	0.22816	0.59074	FALSE
sgRNA_027477	MAP3K5	190.65	67.596	190.65	67.596	-1.4823	7571.7	20609	1.205	0.11409	0.88591	0.22819	0.59076	FALSE
sgRNA_039307	PUM1	190.65	67.596	190.65	67.596	-1.4823	7571.7	20609	1.205	0.11409	0.88591	0.22819	0.59076	FALSE
sgRNA_031630	NO-TARGET	187.53	357.86	187.53	357.86	0.9286	14506	19979	1.205	0.8743	0.1257	0.25139	0.6162	TRUE
sgRNA_026136	LOC100996693	187.53	357.86	187.53	357.86	0.9286	14506	19979	1.205	0.8743	0.1257	0.25139	0.6162	TRUE
sgRNA_023135	ITGB8	124.33	43.738	124.33	43.738	-1.4861	3247.4	9224.9	1.2049	0.11412	0.88588	0.22823	0.59082	FALSE
sgRNA_018907	GNAQ	34.594	11.929	34.594	11.929	-1.461	256.85	845.45	1.2048	0.11413	0.88587	0.22827	0.59088	FALSE
sgRNA_003053	ARMC10	89.735	174.95	89.735	174.95	0.95546	3631.1	5003.4	1.2048	0.87285	0.12715	0.25431	0.61889	TRUE
sgRNA_045785	SNW1	89.735	174.95	89.735	174.95	0.95546	3631.1	5003.4	1.2048	0.87285	0.12715	0.25431	0.61889	TRUE
sgRNA_054098	WSB1	136.29	262.43	136.29	262.43	0.94016	7955.3	10963	1.2047	0.87365	0.12635	0.2527	0.61733	TRUE
sgRNA_045823	SNX20	168.29	322.07	168.29	322.07	0.9324	11825	16296	1.2047	0.87404	0.12596	0.25192	0.61677	TRUE
sgRNA_046476	SPO11	168.29	322.07	168.29	322.07	0.9324	11825	16296	1.2047	0.87404	0.12596	0.25192	0.61677	TRUE
sgRNA_035955	PFAS	108.72	210.74	108.72	210.74	0.94843	5203.8	7171.3	1.2047	0.87321	0.12679	0.25358	0.61813	TRUE
sgRNA_038454	PRPF18	57.222	19.881	57.222	19.881	-1.4794	697.19	2156.5	1.2046	0.11417	0.88583	0.22835	0.5909	FALSE
sgRNA_047092	STARD5	113.14	39.762	113.14	39.762	-1.4856	2692.5	7728.4	1.2045	0.1142	0.8858	0.22841	0.59101	FALSE
sgRNA_013242	DNAJC6	113.14	39.762	113.14	39.762	-1.4856	2692.5	7728.4	1.2045	0.1142	0.8858	0.22841	0.59101	FALSE
sgRNA_037047	PLSCR2	157.62	302.19	157.62	302.19	0.93465	10450	14408	1.2044	0.87386	0.12614	0.25229	0.61699	TRUE
sgRNA_047215	STK32C	245.28	87.477	245.28	87.477	-1.4769	12450	33117	1.2043	0.11423	0.88577	0.22846	0.59111	FALSE
sgRNA_010163	COG3	101.96	35.786	101.96	35.786	-1.4849	2189.5	6357.2	1.2041	0.11428	0.88572	0.22856	0.59129	FALSE
sgRNA_030694	NCOA2	101.96	35.786	101.96	35.786	-1.4849	2189.5	6357.2	1.2041	0.11428	0.88572	0.22856	0.59129	FALSE
sgRNA_011265	CTDSP1	190.39	67.596	190.39	67.596	-1.4804	7539.8	20556	1.204	0.11429	0.88571	0.22859	0.5913	FALSE
sgRNA_019301	GPR12	232.79	441.36	232.79	441.36	0.92	21751	30014	1.2039	0.87445	0.12555	0.25111	0.61586	TRUE
sgRNA_044467	SLC25A28	68.407	23.857	68.407	23.857	-1.4814	992.33	3010.3	1.2039	0.11431	0.88569	0.22863	0.59135	FALSE
sgRNA_009392	CILP	134.21	258.45	134.21	258.45	0.94025	7718.1	10650	1.2039	0.87344	0.12656	0.25312	0.61765	TRUE
sgRNA_041117	RMND5B	166.21	318.1	166.21	318.1	0.93238	11536	15919	1.2039	0.87384	0.12616	0.25233	0.61699	TRUE
sgRNA_006903	CARF	90.776	31.81	90.776	31.81	-1.484	1738.5	5112.7	1.2038	0.11433	0.88567	0.22867	0.59135	FALSE
sgRNA_035448	PCK1	90.776	31.81	90.776	31.81	-1.484	1738.5	5112.7	1.2038	0.11433	0.88567	0.22867	0.59135	FALSE
sgRNA_014587	ELOVL6	90.776	31.81	90.776	31.81	-1.484	1738.5	5112.7	1.2038	0.11433	0.88567	0.22867	0.59135	FALSE
sgRNA_037352	POLR1A	79.591	27.834	79.591	27.834	-1.4829	1339.4	3996.4	1.2037	0.11435	0.88565	0.2287	0.59142	FALSE
sgRNA_018086	GART	155.54	298.22	155.54	298.22	0.93465	10178	14053	1.2036	0.87365	0.12635	0.2527	0.61733	TRUE
sgRNA_041281	RNF152	155.54	298.22	155.54	298.22	0.93465	10178	14053	1.2036	0.87365	0.12635	0.2527	0.61733	TRUE
sgRNA_014779	ENPP7	155.54	298.22	155.54	298.22	0.93465	10178	14053	1.2036	0.87365	0.12635	0.2527	0.61733	TRUE
sgRNA_023707	KCNMB4	168.29	59.643	168.29	59.643	-1.481	5901.6	16296	1.2036	0.11438	0.88562	0.22876	0.59146	FALSE
sgRNA_050663	TNS2	168.29	59.643	168.29	59.643	-1.481	5901.6	16296	1.2036	0.11438	0.88562	0.22876	0.59146	FALSE
sgRNA_009952	CNGA4	168.29	59.643	168.29	59.643	-1.481	5901.6	16296	1.2036	0.11438	0.88562	0.22876	0.59146	FALSE
sgRNA_034727	P2RY8	245.02	87.477	245.02	87.477	-1.4754	12409	33051	1.2035	0.11439	0.88561	0.22877	0.59146	FALSE
sgRNA_022789	IP6K2	124.07	43.738	124.07	43.738	-1.4831	3226.5	9188.7	1.2034	0.11442	0.88558	0.22884	0.59149	FALSE
sgRNA_016281	FAM89B	191.96	365.81	191.96	365.81	0.92678	15113	20875	1.2033	0.87398	0.12602	0.25203	0.61684	TRUE
sgRNA_007533	CCDC85B	146.18	51.691	146.18	51.691	-1.4819	4463.8	12505	1.2033	0.11443	0.88557	0.22887	0.59149	FALSE
sgRNA_025346	LATS2	146.18	51.691	146.18	51.691	-1.4819	4463.8	12505	1.2033	0.11443	0.88557	0.22887	0.59149	FALSE
sgRNA_003965	AZI2	119.39	230.62	119.39	230.62	0.94409	6186.5	8548.3	1.2031	0.87305	0.12695	0.2539	0.61859	TRUE
sgRNA_040900	RHOD	132.13	254.48	132.13	254.48	0.94035	7484.4	10342	1.203	0.87323	0.12677	0.25353	0.61813	TRUE
sgRNA_003564	ATL3	164.12	314.12	164.12	314.12	0.93236	11250	15546	1.203	0.87363	0.12637	0.25274	0.61733	TRUE
sgRNA_016740	FCRL4	190.13	67.596	190.13	67.596	-1.4784	7507.9	20503	1.203	0.11449	0.88551	0.22899	0.59172	FALSE
sgRNA_028904	MOBP	83.493	163.03	83.493	163.03	0.95702	3162.7	4371.1	1.203	0.87231	0.12769	0.25538	0.62001	TRUE
sgRNA_044150	SLC12A7	201.06	71.572	201.06	71.572	-1.4773	8383.4	22777	1.2028	0.11452	0.88548	0.22905	0.59183	FALSE
sgRNA_017184	FMN1	112.88	39.762	112.88	39.762	-1.4823	2673.4	7695.1	1.2028	0.11454	0.88546	0.22907	0.59183	FALSE
sgRNA_042556	SAXO2	112.88	39.762	112.88	39.762	-1.4823	2673.4	7695.1	1.2028	0.11454	0.88546	0.22907	0.59183	FALSE
sgRNA_023708	KCNMB4	153.46	294.24	153.46	294.24	0.93466	9909.6	13701	1.2027	0.87344	0.12656	0.25312	0.61765	TRUE
sgRNA_034395	OR9A2	222.91	79.525	222.91	79.525	-1.4754	10279	27659	1.2027	0.11455	0.88545	0.2291	0.59187	FALSE
sgRNA_016511	FBXL3	222.13	421.48	222.13	421.48	0.92102	19871	27477	1.2026	0.8741	0.1259	0.2518	0.61665	TRUE
sgRNA_055979	ZNF586	134.99	47.715	134.99	47.715	-1.4811	3808.7	10767	1.2025	0.11458	0.88542	0.22915	0.59187	FALSE
sgRNA_034413	OR9Q1	134.99	47.715	134.99	47.715	-1.4811	3808.7	10767	1.2025	0.11458	0.88542	0.22915	0.59187	FALSE
sgRNA_049899	TMEM202	134.99	47.715	134.99	47.715	-1.4811	3808.7	10767	1.2025	0.11458	0.88542	0.22915	0.59187	FALSE
sgRNA_035605	PDE2A	189.87	361.84	189.87	361.84	0.9267	14785	20451	1.2025	0.87378	0.12622	0.25243	0.61708	TRUE
sgRNA_046514	SPPL2B	189.87	361.84	189.87	361.84	0.9267	14785	20451	1.2025	0.87378	0.12622	0.25243	0.61708	TRUE
sgRNA_043892	SIDT2	81.412	159.05	81.412	159.05	0.95759	3013.8	4169.3	1.2024	0.87213	0.12787	0.25574	0.62035	TRUE
sgRNA_024140	KIF17	101.7	35.786	101.7	35.786	-1.4812	2172.3	6326.8	1.2022	0.11465	0.88535	0.22929	0.59204	FALSE
sgRNA_052542	UCK2	162.04	310.15	162.04	310.15	0.93233	10967	15178	1.2021	0.87342	0.12658	0.25316	0.61765	TRUE
sgRNA_053184	VAMP2	204.96	389.67	204.96	389.67	0.92358	17059	23616	1.202	0.87381	0.12619	0.25238	0.61704	TRUE
sgRNA_052398	UBE2U	298.86	107.36	298.86	107.36	-1.4685	18336	48053	1.2019	0.11469	0.88531	0.22938	0.59204	FALSE
sgRNA_034612	OTULIN	145.92	51.691	145.92	51.691	-1.4794	4439.3	12463	1.2019	0.11469	0.88531	0.22938	0.59204	FALSE
sgRNA_005469	C17orf58	145.92	51.691	145.92	51.691	-1.4794	4439.3	12463	1.2019	0.11469	0.88531	0.22938	0.59204	FALSE
sgRNA_053737	WDR18	189.87	67.596	189.87	67.596	-1.4764	7476	20451	1.2019	0.11469	0.88531	0.22939	0.59204	FALSE
sgRNA_008802	CEP85L	189.87	67.596	189.87	67.596	-1.4764	7476	20451	1.2019	0.11469	0.88531	0.22939	0.59204	FALSE
sgRNA_052950	USP17L11	151.38	290.26	151.38	290.26	0.93466	9644.5	13354	1.2018	0.87323	0.12677	0.25354	0.61813	TRUE
sgRNA_020580	HES5	140.72	270.38	140.72	270.38	0.93734	8406.9	11641	1.2018	0.87309	0.12691	0.25382	0.61841	TRUE
sgRNA_007440	CCDC47	196.38	373.77	196.38	373.77	0.92503	15733	21789	1.2017	0.87368	0.12632	0.25263	0.61733	TRUE
sgRNA_035321	PCDHB14	90.515	31.81	90.515	31.81	-1.4799	1723.2	5085.2	1.2017	0.11474	0.88526	0.22949	0.59218	FALSE
sgRNA_050332	TMIGD3	100.4	194.84	100.4	194.84	0.94959	4459.1	6175.9	1.2017	0.87241	0.12759	0.25519	0.61968	TRUE
sgRNA_024609	KNG1	100.4	194.84	100.4	194.84	0.94959	4459.1	6175.9	1.2017	0.87241	0.12759	0.25519	0.61968	TRUE
sgRNA_028574	MIIP	211.46	401.6	211.46	401.6	0.92213	18076	25046	1.2014	0.87375	0.12625	0.2525	0.61711	TRUE
sgRNA_037002	PLK3	127.97	246.53	127.97	246.53	0.94054	7027.7	9738.9	1.2013	0.87281	0.12719	0.25438	0.61902	TRUE
sgRNA_006213	C6orf226	56.962	19.881	56.962	19.881	-1.4729	687.51	2138.3	1.2013	0.11482	0.88518	0.22963	0.59244	FALSE
sgRNA_014722	ENGASE	79.331	27.834	79.331	27.834	-1.4782	1326	3972	1.2013	0.11482	0.88518	0.22964	0.59244	FALSE
sgRNA_006573	CACNA2D3	159.96	306.17	159.96	306.17	0.93231	10688	14813	1.2013	0.87321	0.12679	0.25358	0.61813	TRUE
sgRNA_038808	PSG9	274.15	516.91	274.15	516.91	0.9125	29467	40841	1.2012	0.87417	0.12583	0.25167	0.61648	TRUE
sgRNA_016037	FAM221B	77.25	151.1	77.25	151.1	0.95882	2726.6	3779.2	1.2012	0.87178	0.12822	0.25644	0.62094	TRUE
sgRNA_002319	AOC1	77.25	151.1	77.25	151.1	0.95882	2726.6	3779.2	1.2012	0.87178	0.12822	0.25644	0.62094	TRUE
sgRNA_056269	ZNF714	255.16	91.453	255.16	91.453	-1.4702	13400	35675	1.2012	0.11483	0.88517	0.22966	0.59246	FALSE
sgRNA_033743	OR2V2	167.77	59.643	167.77	59.643	-1.4766	5845.2	16202	1.2012	0.11483	0.88517	0.22967	0.59246	FALSE
sgRNA_039038	PTDSS1	134.73	47.715	134.73	47.715	-1.4783	3786.1	10728	1.2011	0.11486	0.88514	0.22971	0.59249	FALSE
sgRNA_016591	FBXO39	134.73	47.715	134.73	47.715	-1.4783	3786.1	10728	1.2011	0.11486	0.88514	0.22971	0.59249	FALSE
sgRNA_012084	DCAKD	134.73	47.715	134.73	47.715	-1.4783	3786.1	10728	1.2011	0.11486	0.88514	0.22971	0.59249	FALSE
sgRNA_017975	GALNS	149.3	286.29	149.3	286.29	0.93467	9383.1	13011	1.201	0.87302	0.12698	0.25397	0.61859	TRUE
sgRNA_041434	RNF7	138.63	266.41	138.63	266.41	0.93738	8162.9	11319	1.201	0.87288	0.12712	0.25425	0.61888	TRUE
sgRNA_017598	FSHB	168.55	322.07	168.55	322.07	0.93019	11785	16344	1.2009	0.87323	0.12677	0.25353	0.61813	TRUE
sgRNA_046542	SPRR1B	98.319	190.86	98.319	190.86	0.94991	4281.9	5938	1.2009	0.8722	0.1278	0.2556	0.6203	TRUE
sgRNA_018145	GATC	189.61	67.596	189.61	67.596	-1.4745	7444.2	20398	1.2009	0.1149	0.8851	0.22979	0.59258	FALSE
sgRNA_051371	TRIP10	189.61	67.596	189.61	67.596	-1.4745	7444.2	20398	1.2009	0.1149	0.8851	0.22979	0.59258	FALSE
sgRNA_022364	IL17REL	502.78	182.91	502.78	182.91	-1.4538	51159	128150	1.2009	0.1149	0.8851	0.2298	0.59258	FALSE
sgRNA_042212	RUNDC3A	276.75	99.406	276.75	99.406	-1.4679	15725	41574	1.2008	0.11491	0.88509	0.22981	0.59259	FALSE
sgRNA_000116	ABCA5	177.13	337.98	177.13	337.98	0.92827	12936	17944	1.2008	0.87329	0.12671	0.25342	0.61813	TRUE
sgRNA_051550	TSC22D1	113.14	218.69	113.14	218.69	0.94463	5570.2	7728.4	1.2006	0.87241	0.12759	0.25517	0.61968	TRUE
sgRNA_049881	TMEM199	157.88	302.19	157.88	302.19	0.93228	10413	14453	1.2004	0.873	0.127	0.25401	0.61864	TRUE
sgRNA_031284	NID1	101.44	35.786	101.44	35.786	-1.4775	2155.2	6296.5	1.2003	0.11502	0.88498	0.23003	0.59309	FALSE
sgRNA_007916	CD209	156.58	55.667	156.58	55.667	-1.4755	5091.8	14230	1.2003	0.11502	0.88498	0.23004	0.59309	FALSE
sgRNA_007352	CCDC175	96.238	186.88	96.238	186.88	0.95024	4108.3	5704.6	1.2001	0.87199	0.12801	0.25602	0.62065	TRUE
sgRNA_003907	AURKAIP1	96.238	186.88	96.238	186.88	0.95024	4108.3	5704.6	1.2001	0.87199	0.12801	0.25602	0.62065	TRUE
sgRNA_042699	SCGB3A1	136.55	262.43	136.55	262.43	0.93743	7922.6	11002	1.2001	0.87266	0.12734	0.25468	0.61932	TRUE
sgRNA_044777	SLC35F2	136.55	262.43	136.55	262.43	0.93743	7922.6	11002	1.2001	0.87266	0.12734	0.25468	0.61932	TRUE
sgRNA_045903	SOCS7	167.51	59.643	167.51	59.643	-1.4744	5817.1	16154	1.2	0.11506	0.88494	0.23012	0.59323	FALSE
sgRNA_022872	IQCK	166.47	318.1	166.47	318.1	0.93014	11496	15966	1.2	0.87302	0.12698	0.25396	0.61859	TRUE
sgRNA_039478	QSOX2	265.56	95.429	265.56	95.429	-1.4669	14473	38465	1.1999	0.11509	0.88491	0.23018	0.59336	FALSE
sgRNA_037486	POP4	189.35	67.596	189.35	67.596	-1.4725	7412.5	20345	1.1999	0.1151	0.8849	0.2302	0.59336	FALSE
sgRNA_015236	ETNK2	111.06	214.72	111.06	214.72	0.94482	5371.9	7463.8	1.1998	0.8722	0.1278	0.25561	0.6203	TRUE
sgRNA_043298	SERPINA3	111.06	214.72	111.06	214.72	0.94482	5371.9	7463.8	1.1998	0.8722	0.1278	0.25561	0.6203	TRUE
sgRNA_030383	NACAD	71.008	139.17	71.008	139.17	0.96093	2322.9	3227.9	1.1997	0.87127	0.12873	0.25747	0.62218	TRUE
sgRNA_007480	CCDC68	71.008	139.17	71.008	139.17	0.96093	2322.9	3227.9	1.1997	0.87127	0.12873	0.25747	0.62218	TRUE
sgRNA_037721	PPM1D	134.47	47.715	134.47	47.715	-1.4756	3763.5	10689	1.1996	0.11514	0.88486	0.23028	0.59346	FALSE
sgRNA_037630	PPCS	134.47	47.715	134.47	47.715	-1.4756	3763.5	10689	1.1996	0.11514	0.88486	0.23028	0.59346	FALSE
sgRNA_034793	PACRGL	134.47	47.715	134.47	47.715	-1.4756	3763.5	10689	1.1996	0.11514	0.88486	0.23028	0.59346	FALSE
sgRNA_014128	EEPD1	90.255	31.81	90.255	31.81	-1.4758	1707.9	5057.9	1.1995	0.11516	0.88484	0.23032	0.59346	FALSE
sgRNA_037550	POU2F2	90.255	31.81	90.255	31.81	-1.4758	1707.9	5057.9	1.1995	0.11516	0.88484	0.23032	0.59346	FALSE
sgRNA_036563	PITPNM1	90.255	31.81	90.255	31.81	-1.4758	1707.9	5057.9	1.1995	0.11516	0.88484	0.23032	0.59346	FALSE
sgRNA_011800	CYP4B1	90.255	31.81	90.255	31.81	-1.4758	1707.9	5057.9	1.1995	0.11516	0.88484	0.23032	0.59346	FALSE
sgRNA_012888	DISP2	90.255	31.81	90.255	31.81	-1.4758	1707.9	5057.9	1.1995	0.11516	0.88484	0.23032	0.59346	FALSE
sgRNA_021131	HNRNPA1	94.157	182.91	94.157	182.91	0.95059	3938.2	5475.5	1.1994	0.87178	0.12822	0.25644	0.62094	TRUE
sgRNA_001535	AKR1D1	112.36	39.762	112.36	39.762	-1.4757	2635.5	7628.7	1.1993	0.1152	0.8848	0.23041	0.59361	FALSE
sgRNA_038290	PRKCD	112.36	39.762	112.36	39.762	-1.4757	2635.5	7628.7	1.1993	0.1152	0.8848	0.23041	0.59361	FALSE
sgRNA_032147	NOL6	145.4	51.691	145.4	51.691	-1.4743	4390.4	12379	1.1993	0.11521	0.88479	0.23043	0.59361	FALSE
sgRNA_046472	SPNS3	145.14	278.34	145.14	278.34	0.93468	8871	12338	1.1992	0.87258	0.12742	0.25484	0.61936	TRUE
sgRNA_001585	ALDH1A2	181.55	345.93	181.55	345.93	0.92635	13510	18796	1.199	0.87295	0.12705	0.25409	0.61873	TRUE
sgRNA_007776	CCR10	181.55	345.93	181.55	345.93	0.92635	13510	18796	1.199	0.87295	0.12705	0.25409	0.61873	TRUE
sgRNA_039253	PTPRN	181.55	345.93	181.55	345.93	0.92635	13510	18796	1.199	0.87295	0.12705	0.25409	0.61873	TRUE
sgRNA_007555	CCDC9	172.97	330.03	172.97	330.03	0.92813	12334	17159	1.199	0.87286	0.12714	0.25427	0.61889	TRUE
sgRNA_044028	SIX3	210.94	75.548	210.94	75.548	-1.4692	9165.8	24930	1.199	0.11527	0.88473	0.23054	0.59361	FALSE
sgRNA_036408	PIGU	210.94	75.548	210.94	75.548	-1.4692	9165.8	24930	1.199	0.11527	0.88473	0.23054	0.59361	FALSE
sgRNA_056488	ZNF830	108.98	210.74	108.98	210.74	0.94502	5177.3	7203.5	1.1989	0.87198	0.12802	0.25605	0.62065	TRUE
sgRNA_012023	DBX2	108.98	210.74	108.98	210.74	0.94502	5177.3	7203.5	1.1989	0.87198	0.12802	0.25605	0.62065	TRUE
sgRNA_026036	LNX1	167.25	59.643	167.25	59.643	-1.4721	5789.1	16107	1.1989	0.11529	0.88471	0.23058	0.59361	FALSE
sgRNA_013397	DOLK	167.25	59.643	167.25	59.643	-1.4721	5789.1	16107	1.1989	0.11529	0.88471	0.23058	0.59361	FALSE
sgRNA_047343	STT3B	167.25	59.643	167.25	59.643	-1.4721	5789.1	16107	1.1989	0.11529	0.88471	0.23058	0.59361	FALSE
sgRNA_023917	KHDC1	167.25	59.643	167.25	59.643	-1.4721	5789.1	16107	1.1989	0.11529	0.88471	0.23058	0.59361	FALSE
sgRNA_046755	SRPRB	79.071	27.834	79.071	27.834	-1.4735	1312.6	3947.6	1.1989	0.11529	0.88471	0.23058	0.59361	FALSE
sgRNA_016611	FBXO45	79.071	27.834	79.071	27.834	-1.4735	1312.6	3947.6	1.1989	0.11529	0.88471	0.23058	0.59361	FALSE
sgRNA_027624	MARCH11	178.17	63.62	178.17	63.62	-1.4713	6560.9	18143	1.1988	0.1153	0.8847	0.2306	0.59361	FALSE
sgRNA_005176	C11orf71	178.17	63.62	178.17	63.62	-1.4713	6560.9	18143	1.1988	0.1153	0.8847	0.2306	0.59361	FALSE
sgRNA_044232	SLC16A8	178.17	63.62	178.17	63.62	-1.4713	6560.9	18143	1.1988	0.1153	0.8847	0.2306	0.59361	FALSE
sgRNA_045316	SLTM	178.17	63.62	178.17	63.62	-1.4713	6560.9	18143	1.1988	0.1153	0.8847	0.2306	0.59361	FALSE
sgRNA_018614	GJB3	66.846	131.22	66.846	131.22	0.96255	2071.7	2883.2	1.1988	0.87094	0.12906	0.25812	0.62278	TRUE
sgRNA_001050	ADIPOQ	123.29	43.738	123.29	43.738	-1.4741	3164.1	9080.4	1.1986	0.11533	0.88467	0.23067	0.59369	FALSE
sgRNA_028479	MIA	123.29	43.738	123.29	43.738	-1.4741	3164.1	9080.4	1.1986	0.11533	0.88467	0.23067	0.59369	FALSE
sgRNA_020637	HGH1	92.076	178.93	92.076	178.93	0.95095	3771.8	5250.8	1.1986	0.87157	0.12843	0.25686	0.62156	TRUE
sgRNA_008919	CFAP69	101.18	35.786	101.18	35.786	-1.4739	2138.2	6266.3	1.1984	0.11539	0.88461	0.23077	0.59388	FALSE
sgRNA_024860	KRTAP1-4	67.887	23.857	67.887	23.857	-1.4706	969.29	2967.6	1.1983	0.1154	0.8846	0.2308	0.5939	FALSE
sgRNA_053613	VWA5B2	143.06	274.36	143.06	274.36	0.93469	8620.3	12007	1.1983	0.87236	0.12764	0.25529	0.61989	TRUE
sgRNA_001008	ADGRL2	188.05	357.86	188.05	357.86	0.92463	14417	20083	1.1982	0.87285	0.12715	0.25429	0.61889	TRUE
sgRNA_004319	BCL2L11	43.957	87.477	43.957	87.477	0.97675	946.98	1319.2	1.1982	0.86987	0.13013	0.26027	0.62469	TRUE
sgRNA_037003	PLK4	45.518	15.905	45.518	15.905	-1.4603	438.46	1407.7	1.1981	0.11544	0.88456	0.23087	0.59395	FALSE
sgRNA_021585	HSP90AB1	45.518	15.905	45.518	15.905	-1.4603	438.46	1407.7	1.1981	0.11544	0.88456	0.23087	0.59395	FALSE
sgRNA_041037	RIOX2	106.9	206.76	106.9	206.76	0.94522	4986.2	6947.6	1.1981	0.87175	0.12825	0.25649	0.62094	TRUE
sgRNA_024659	KRBA1	170.89	326.05	170.89	326.05	0.92805	12038	16773	1.1981	0.87265	0.12735	0.25471	0.61932	TRUE
sgRNA_011885	D2HGDH	210.68	75.548	210.68	75.548	-1.4675	9130.6	24872	1.198	0.11545	0.88455	0.2309	0.59397	FALSE
sgRNA_007298	CCDC152	210.68	75.548	210.68	75.548	-1.4675	9130.6	24872	1.198	0.11545	0.88455	0.2309	0.59397	FALSE
sgRNA_050410	TMSB4Y	89.995	174.95	89.995	174.95	0.95133	3609	5030.6	1.1978	0.87136	0.12864	0.25729	0.6219	TRUE
sgRNA_006184	C6orf120	89.995	174.95	89.995	174.95	0.95133	3609	5030.6	1.1978	0.87136	0.12864	0.25729	0.6219	TRUE
sgRNA_056552	ZNF880	166.99	59.643	166.99	59.643	-1.4699	5761.2	16060	1.1977	0.11552	0.88448	0.23104	0.59426	FALSE
sgRNA_018324	GDI1	151.64	290.26	151.64	290.26	0.9322	9608.5	13397	1.1977	0.87234	0.12766	0.25533	0.61997	TRUE
sgRNA_035162	PAXIP1	112.1	39.762	112.1	39.762	-1.4723	2616.7	7595.6	1.1976	0.11554	0.88446	0.23108	0.59432	FALSE
sgRNA_008211	CDC5L	58.523	115.31	58.523	115.31	0.96646	1612.4	2248.9	1.1975	0.87036	0.12964	0.25928	0.62371	TRUE
sgRNA_012421	DEFA4	58.523	115.31	58.523	115.31	0.96646	1612.4	2248.9	1.1975	0.87036	0.12964	0.25928	0.62371	TRUE
sgRNA_045406	SMC1A	89.995	31.81	89.995	31.81	-1.4717	1692.8	5030.6	1.1974	0.11558	0.88442	0.23115	0.59439	FALSE
sgRNA_042588	SBSN	140.98	270.38	140.98	270.38	0.93469	8373.2	11681	1.1973	0.87213	0.12787	0.25574	0.62035	TRUE
sgRNA_032355	NPM2	185.97	353.88	185.97	353.88	0.92452	14097	19667	1.1973	0.87264	0.12736	0.25472	0.61932	TRUE
sgRNA_037804	PPP1R15B	56.442	111.33	56.442	111.33	0.96762	1506.6	2102	1.1973	0.87024	0.12976	0.25952	0.62401	TRUE
sgRNA_020232	HAP1	177.39	337.98	177.39	337.98	0.92617	12895	17994	1.1972	0.87252	0.12748	0.25496	0.61936	TRUE
sgRNA_051890	TTC9B	177.39	337.98	177.39	337.98	0.92617	12895	17994	1.1972	0.87252	0.12748	0.25496	0.61936	TRUE
sgRNA_056262	ZNF711	52.28	103.38	52.28	103.38	0.97019	1305.7	1822.1	1.1971	0.87004	0.12996	0.25993	0.62456	TRUE
sgRNA_003473	ATF1	123.03	43.738	123.03	43.738	-1.4711	3143.4	9044.5	1.1971	0.11564	0.88436	0.23128	0.59445	FALSE
sgRNA_004651	BMPER	123.03	43.738	123.03	43.738	-1.4711	3143.4	9044.5	1.1971	0.11564	0.88436	0.23128	0.59445	FALSE
sgRNA_046074	SP9	117.57	226.64	117.57	226.64	0.94109	5949.1	8305.2	1.1969	0.87169	0.12831	0.25662	0.62116	TRUE
sgRNA_027078	LZTS2	133.95	47.715	133.95	47.715	-1.47	3718.5	10612	1.1967	0.11571	0.88429	0.23141	0.59445	FALSE
sgRNA_021788	HYKK	133.95	47.715	133.95	47.715	-1.47	3718.5	10612	1.1967	0.11571	0.88429	0.23141	0.59445	FALSE
sgRNA_043088	SELENOT	133.95	47.715	133.95	47.715	-1.47	3718.5	10612	1.1967	0.11571	0.88429	0.23141	0.59445	FALSE
sgRNA_013014	DMP1	133.95	47.715	133.95	47.715	-1.47	3718.5	10612	1.1967	0.11571	0.88429	0.23141	0.59445	FALSE
sgRNA_027818	MBOAT4	177.65	63.62	177.65	63.62	-1.4671	6501.4	18044	1.1966	0.11573	0.88427	0.23147	0.59445	FALSE
sgRNA_039947	RAP1GAP2	144.88	51.691	144.88	51.691	-1.4691	4341.8	12296	1.1966	0.11574	0.88426	0.23148	0.59445	FALSE
sgRNA_025493	LDAH	235.65	445.34	235.65	445.34	0.91537	21984	30712	1.1965	0.87289	0.12711	0.25422	0.61884	TRUE
sgRNA_037891	PPP2CB	155.8	55.667	155.8	55.667	-1.4684	5013.4	14097	1.1965	0.11575	0.88425	0.23151	0.59445	FALSE
sgRNA_056210	ZNF697	155.8	55.667	155.8	55.667	-1.4684	5013.4	14097	1.1965	0.11575	0.88425	0.23151	0.59445	FALSE
sgRNA_008239	CDCA7L	100.92	35.786	100.92	35.786	-1.4702	2121.2	6236.1	1.1964	0.11576	0.88424	0.23152	0.59445	FALSE
sgRNA_035360	PCDHGA11	128.23	246.53	128.23	246.53	0.93764	6996.9	9776.1	1.1964	0.87175	0.12825	0.25649	0.62094	TRUE
sgRNA_024586	KMO	128.23	246.53	128.23	246.53	0.93764	6996.9	9776.1	1.1964	0.87175	0.12825	0.25649	0.62094	TRUE
sgRNA_005748	C1QB	128.23	246.53	128.23	246.53	0.93764	6996.9	9776.1	1.1964	0.87175	0.12825	0.25649	0.62094	TRUE
sgRNA_045764	SNTB1	78.811	27.834	78.811	27.834	-1.4688	1299.3	3923.3	1.1964	0.11577	0.88423	0.23153	0.59445	FALSE
sgRNA_004201	BAZ2A	78.811	27.834	78.811	27.834	-1.4688	1299.3	3923.3	1.1964	0.11577	0.88423	0.23153	0.59445	FALSE
sgRNA_014227	EGFL6	78.811	27.834	78.811	27.834	-1.4688	1299.3	3923.3	1.1964	0.11577	0.88423	0.23153	0.59445	FALSE
sgRNA_002951	ARID5B	221.09	79.525	221.09	79.525	-1.4636	10020	27235	1.1964	0.11577	0.88423	0.23153	0.59445	FALSE
sgRNA_018213	GCC2	138.89	266.41	138.89	266.41	0.9347	8129.7	11359	1.1964	0.8719	0.1281	0.2562	0.62089	TRUE
sgRNA_053577	VSX2	158.14	302.19	158.14	302.19	0.92992	10375	14498	1.1964	0.87214	0.12786	0.25573	0.62035	TRUE
sgRNA_032480	NR2F2	85.834	167	85.834	167	0.95215	3294.1	4603.5	1.1963	0.87093	0.12907	0.25815	0.62278	TRUE
sgRNA_043758	SH3YL1	85.834	167	85.834	167	0.95215	3294.1	4603.5	1.1963	0.87093	0.12907	0.25815	0.62278	TRUE
sgRNA_047906	TACR2	85.834	167	85.834	167	0.95215	3294.1	4603.5	1.1963	0.87093	0.12907	0.25815	0.62278	TRUE
sgRNA_024531	KLK6	166.73	318.1	166.73	318.1	0.9279	11457	16013	1.1962	0.8722	0.1278	0.25559	0.6203	TRUE
sgRNA_013876	DYRK1B	210.16	75.548	210.16	75.548	-1.4639	9060.5	24757	1.1961	0.11582	0.88418	0.23164	0.59445	FALSE
sgRNA_031123	NF2	210.16	75.548	210.16	75.548	-1.4639	9060.5	24757	1.1961	0.11582	0.88418	0.23164	0.59445	FALSE
sgRNA_026258	LOC401052	199.24	71.572	199.24	71.572	-1.4642	8149.3	22390	1.1959	0.11587	0.88413	0.23174	0.59453	FALSE
sgRNA_048458	TCERG1	199.24	71.572	199.24	71.572	-1.4642	8149.3	22390	1.1959	0.11587	0.88413	0.23174	0.59453	FALSE
sgRNA_009012	CGREF1	199.24	71.572	199.24	71.572	-1.4642	8149.3	22390	1.1959	0.11587	0.88413	0.23174	0.59453	FALSE
sgRNA_019320	GPR141	199.24	71.572	199.24	71.572	-1.4642	8149.3	22390	1.1959	0.11587	0.88413	0.23174	0.59453	FALSE
sgRNA_011485	CX3CR1	111.84	39.762	111.84	39.762	-1.469	2597.9	7562.5	1.1958	0.11588	0.88412	0.23176	0.59456	FALSE
sgRNA_033048	OAS2	188.31	67.596	188.31	67.596	-1.4646	7286.4	20136	1.1957	0.11591	0.88409	0.23183	0.5947	FALSE
sgRNA_026297	LOC730183	233.57	441.36	233.57	441.36	0.9152	21588	30203	1.1956	0.87269	0.12731	0.25462	0.61931	TRUE
sgRNA_030863	NDUFB10	83.753	163.03	83.753	163.03	0.95259	3142.1	4396.7	1.1955	0.87071	0.12929	0.25858	0.62317	TRUE
sgRNA_054460	ZBED5	220.83	79.525	220.83	79.525	-1.4619	9983.1	27175	1.1955	0.11594	0.88406	0.23188	0.59474	FALSE
sgRNA_022533	IL7R	126.15	242.55	126.15	242.55	0.93769	6774.5	9480.2	1.1955	0.87152	0.12848	0.25696	0.62165	TRUE
sgRNA_022719	INSL4	126.15	242.55	126.15	242.55	0.93769	6774.5	9480.2	1.1955	0.87152	0.12848	0.25696	0.62165	TRUE
sgRNA_039312	PURA	177.39	63.62	177.39	63.62	-1.465	6471.8	17994	1.1955	0.11595	0.88405	0.2319	0.59474	FALSE
sgRNA_007947	CD2AP	181.81	345.93	181.81	345.93	0.9243	13468	18847	1.1955	0.8722	0.1278	0.2556	0.6203	TRUE
sgRNA_035189	PBX4	122.77	43.738	122.77	43.738	-1.4681	3122.8	9008.6	1.1955	0.11595	0.88405	0.2319	0.59474	FALSE
sgRNA_035419	PCED1A	122.77	43.738	122.77	43.738	-1.4681	3122.8	9008.6	1.1955	0.11595	0.88405	0.2319	0.59474	FALSE
sgRNA_053017	USP29	67.626	23.857	67.626	23.857	-1.4651	957.87	2946.4	1.1955	0.11595	0.88405	0.2319	0.59474	FALSE
sgRNA_020524	HEMK1	67.626	23.857	67.626	23.857	-1.4651	957.87	2946.4	1.1955	0.11595	0.88405	0.2319	0.59474	FALSE
sgRNA_049002	TGM6	136.81	262.43	136.81	262.43	0.93471	7889.9	11042	1.1955	0.87167	0.12833	0.25667	0.6212	TRUE
sgRNA_004492	BHLHE41	173.23	330.03	173.23	330.03	0.92597	12293	17208	1.1953	0.87208	0.12792	0.25585	0.6204	TRUE
sgRNA_013885	DYRK4	164.64	314.12	164.64	314.12	0.92782	11172	15639	1.1953	0.87198	0.12802	0.25605	0.62065	TRUE
sgRNA_020074	GXYLT2	164.64	314.12	164.64	314.12	0.92782	11172	15639	1.1953	0.87198	0.12802	0.25605	0.62065	TRUE
sgRNA_022195	IGH	196.9	373.77	196.9	373.77	0.92124	15641	21897	1.1952	0.8723	0.1277	0.25541	0.62005	TRUE
sgRNA_007236	CCDC125	144.62	51.691	144.62	51.691	-1.4665	4317.6	12255	1.1952	0.116	0.884	0.23201	0.59493	FALSE
sgRNA_042045	RSL1D1	144.62	51.691	144.62	51.691	-1.4665	4317.6	12255	1.1952	0.116	0.884	0.23201	0.59493	FALSE
sgRNA_035019	PARD3	283.51	532.81	283.51	532.81	0.90785	31076	43509	1.1952	0.87293	0.12707	0.25413	0.61873	TRUE
sgRNA_039676	RAB4A	113.4	218.69	113.4	218.69	0.94134	5542.8	7761.8	1.1951	0.87122	0.12878	0.25756	0.62234	TRUE
sgRNA_019966	GTF3A	198.98	71.572	198.98	71.572	-1.4624	8116.1	22335	1.1949	0.11606	0.88394	0.23213	0.59515	FALSE
sgRNA_036048	PGC	311.86	584.51	311.86	584.51	0.90415	37167	52070	1.1948	0.87302	0.12698	0.25397	0.61859	TRUE
sgRNA_009432	CIZ1	188.05	67.596	188.05	67.596	-1.4626	7255	20083	1.1946	0.11612	0.88388	0.23224	0.59531	FALSE
sgRNA_050586	TNK2	56.442	19.881	56.442	19.881	-1.4599	668.35	2102	1.1946	0.11612	0.88388	0.23225	0.59531	FALSE
sgRNA_045480	SMIM12	98.579	190.86	98.579	190.86	0.94614	4257.8	5967.5	1.1946	0.87083	0.12917	0.25834	0.62298	TRUE
sgRNA_005648	C1orf158	98.579	190.86	98.579	190.86	0.94614	4257.8	5967.5	1.1946	0.87083	0.12917	0.25834	0.62298	TRUE
sgRNA_015374	EXOSC10	179.73	341.96	179.73	341.96	0.92418	13158	18443	1.1945	0.87198	0.12802	0.25604	0.62065	TRUE
sgRNA_009989	CNN2	100.66	35.786	100.66	35.786	-1.4665	2104.3	6206	1.1945	0.11614	0.88386	0.23227	0.59531	FALSE
sgRNA_034212	OR6B2	100.66	35.786	100.66	35.786	-1.4665	2104.3	6206	1.1945	0.11614	0.88386	0.23227	0.59531	FALSE
sgRNA_052839	UQCR10	100.66	35.786	100.66	35.786	-1.4665	2104.3	6206	1.1945	0.11614	0.88386	0.23227	0.59531	FALSE
sgRNA_037578	POU5F1B	100.66	35.786	100.66	35.786	-1.4665	2104.3	6206	1.1945	0.11614	0.88386	0.23227	0.59531	FALSE
sgRNA_023524	KCNC4	134.73	258.45	134.73	258.45	0.93471	7653.6	10728	1.1945	0.87143	0.12857	0.25714	0.62181	TRUE
sgRNA_010634	CPM	134.73	258.45	134.73	258.45	0.93471	7653.6	10728	1.1945	0.87143	0.12857	0.25714	0.62181	TRUE
sgRNA_029428	MRRF	153.98	294.24	153.98	294.24	0.92981	9836.5	13789	1.1945	0.87168	0.12832	0.25665	0.6212	TRUE
sgRNA_050263	TMEM82	209.64	75.548	209.64	75.548	-1.4604	8990.6	24642	1.1943	0.11619	0.88381	0.23238	0.59552	FALSE
sgRNA_037385	POLR2G	166.21	59.643	166.21	59.643	-1.4632	5677.7	15919	1.1941	0.11621	0.88379	0.23242	0.59558	FALSE
sgRNA_042771	SCN9A	78.551	27.834	78.551	27.834	-1.4641	1286.1	3899.1	1.194	0.11624	0.88376	0.23249	0.59558	FALSE
sgRNA_017187	FMN2	78.551	27.834	78.551	27.834	-1.4641	1286.1	3899.1	1.194	0.11624	0.88376	0.23249	0.59558	FALSE
sgRNA_045941	SORCS1	78.551	27.834	78.551	27.834	-1.4641	1286.1	3899.1	1.194	0.11624	0.88376	0.23249	0.59558	FALSE
sgRNA_032962	NUTM2B	78.551	27.834	78.551	27.834	-1.4641	1286.1	3899.1	1.194	0.11624	0.88376	0.23249	0.59558	FALSE
sgRNA_044727	SLC35A4	78.551	27.834	78.551	27.834	-1.4641	1286.1	3899.1	1.194	0.11624	0.88376	0.23249	0.59558	FALSE
sgRNA_041106	RMI1	155.28	55.667	155.28	55.667	-1.4636	4961.4	14009	1.194	0.11625	0.88375	0.23249	0.59558	FALSE
sgRNA_055151	ZNF143	133.43	47.715	133.43	47.715	-1.4644	3673.7	10534	1.1938	0.11628	0.88372	0.23255	0.59571	FALSE
sgRNA_004149	BAMBI	96.498	186.88	96.498	186.88	0.94639	4084.7	5733.5	1.1937	0.87059	0.12941	0.25881	0.62334	TRUE
sgRNA_047377	STX1B	274.15	99.406	274.15	99.406	-1.4544	15267	40841	1.1936	0.11632	0.88368	0.23265	0.5959	FALSE
sgRNA_015214	ETAA1	121.99	234.6	121.99	234.6	0.93781	6340.5	8901.4	1.1936	0.87104	0.12896	0.25793	0.62263	TRUE
sgRNA_051378	TRIP13	121.99	234.6	121.99	234.6	0.93781	6340.5	8901.4	1.1936	0.87104	0.12896	0.25793	0.62263	TRUE
sgRNA_005634	C1orf127	192.74	365.81	192.74	365.81	0.92096	14978	21035	1.1934	0.87186	0.12814	0.25629	0.62094	TRUE
sgRNA_026552	LRRC26	160.48	306.17	160.48	306.17	0.92765	10612	14904	1.1933	0.87151	0.12849	0.25698	0.62165	TRUE
sgRNA_030058	MYH14	160.48	306.17	160.48	306.17	0.92765	10612	14904	1.1933	0.87151	0.12849	0.25698	0.62165	TRUE
sgRNA_034277	OR6S1	109.24	210.74	109.24	210.74	0.94161	5150.8	7235.8	1.1932	0.87074	0.12926	0.25852	0.62317	TRUE
sgRNA_000556	ACSM2A	109.24	210.74	109.24	210.74	0.94161	5150.8	7235.8	1.1932	0.87074	0.12926	0.25852	0.62317	TRUE
sgRNA_019449	GPR39	89.475	31.81	89.475	31.81	-1.4634	1662.6	4976.2	1.1931	0.11642	0.88358	0.23283	0.59624	FALSE
sgRNA_039067	PTGER3	89.475	31.81	89.475	31.81	-1.4634	1662.6	4976.2	1.1931	0.11642	0.88358	0.23283	0.59624	FALSE
sgRNA_040992	RIMKLB	89.475	31.81	89.475	31.81	-1.4634	1662.6	4976.2	1.1931	0.11642	0.88358	0.23283	0.59624	FALSE
sgRNA_047613	SV2B	89.475	31.81	89.475	31.81	-1.4634	1662.6	4976.2	1.1931	0.11642	0.88358	0.23283	0.59624	FALSE
sgRNA_002161	ANKRD55	199.24	377.74	199.24	377.74	0.9195	15932	22390	1.1929	0.87182	0.12818	0.25635	0.62094	TRUE
sgRNA_047879	TAB3	199.24	377.74	199.24	377.74	0.9195	15932	22390	1.1929	0.87182	0.12818	0.25635	0.62094	TRUE
sgRNA_016269	FAM86B1	141.24	270.38	141.24	270.38	0.93205	8339.6	11722	1.1929	0.87117	0.12883	0.25767	0.62234	TRUE
sgRNA_053453	VPS29	141.24	270.38	141.24	270.38	0.93205	8339.6	11722	1.1929	0.87117	0.12883	0.25767	0.62234	TRUE
sgRNA_030701	NCOA4	141.24	270.38	141.24	270.38	0.93205	8339.6	11722	1.1929	0.87117	0.12883	0.25767	0.62234	TRUE
sgRNA_037475	PON2	94.417	182.91	94.417	182.91	0.94665	3915.2	5503.9	1.1928	0.87035	0.12965	0.25929	0.62372	TRUE
sgRNA_031219	NFYA	175.57	334	175.57	334	0.92394	12551	17648	1.1926	0.87152	0.12848	0.25696	0.62165	TRUE
sgRNA_049621	TMEM117	100.4	35.786	100.4	35.786	-1.4628	2087.4	6175.9	1.1926	0.11652	0.88348	0.23303	0.59655	FALSE
sgRNA_055301	ZNF235	75.43	147.12	75.43	147.12	0.95457	2569.8	3614.2	1.1925	0.86983	0.13017	0.26035	0.62469	TRUE
sgRNA_054834	ZFC3H1	75.43	147.12	75.43	147.12	0.95457	2569.8	3614.2	1.1925	0.86983	0.13017	0.26035	0.62469	TRUE
sgRNA_018588	GJA10	75.43	147.12	75.43	147.12	0.95457	2569.8	3614.2	1.1925	0.86983	0.13017	0.26035	0.62469	TRUE
sgRNA_053560	VSTM2B	75.43	147.12	75.43	147.12	0.95457	2569.8	3614.2	1.1925	0.86983	0.13017	0.26035	0.62469	TRUE
sgRNA_049584	TMEM105	75.43	147.12	75.43	147.12	0.95457	2569.8	3614.2	1.1925	0.86983	0.13017	0.26035	0.62469	TRUE
sgRNA_047848	SZT2	149.82	286.29	149.82	286.29	0.92968	9312	13097	1.1925	0.8712	0.1288	0.2576	0.62234	TRUE
sgRNA_038576	PRR3	190.65	361.84	190.65	361.84	0.92081	14652	20609	1.1924	0.87163	0.12837	0.25674	0.62132	TRUE
sgRNA_019013	GNPTAB	166.99	318.1	166.99	318.1	0.92566	11418	16060	1.1924	0.87138	0.12862	0.25723	0.62184	TRUE
sgRNA_021171	HNRNPH2	111.32	39.762	111.32	39.762	-1.4624	2560.5	7496.7	1.1923	0.11656	0.88344	0.23313	0.59667	FALSE
sgRNA_021775	HYAL3	111.32	39.762	111.32	39.762	-1.4624	2560.5	7496.7	1.1923	0.11656	0.88344	0.23313	0.59667	FALSE
sgRNA_000130	ABCB1	133.17	47.715	133.17	47.715	-1.4617	3651.5	10496	1.1923	0.11657	0.88343	0.23313	0.59667	FALSE
sgRNA_016007	FAM214B	122.25	43.738	122.25	43.738	-1.462	3081.9	8937	1.1923	0.11658	0.88342	0.23315	0.59667	FALSE
sgRNA_024468	KLHL38	122.25	43.738	122.25	43.738	-1.462	3081.9	8937	1.1923	0.11658	0.88342	0.23315	0.59667	FALSE
sgRNA_012120	DCHS2	122.25	43.738	122.25	43.738	-1.462	3081.9	8937	1.1923	0.11658	0.88342	0.23315	0.59667	FALSE
sgRNA_002576	APOL3	107.16	206.76	107.16	206.76	0.94175	4960.3	6979.3	1.1922	0.87049	0.12951	0.25902	0.62341	TRUE
sgRNA_031061	NET1	176.61	63.62	176.61	63.62	-1.4587	6383.3	17845	1.1921	0.11661	0.88339	0.23321	0.59676	FALSE
sgRNA_008899	CFAP47	176.61	63.62	176.61	63.62	-1.4587	6383.3	17845	1.1921	0.11661	0.88339	0.23321	0.59676	FALSE
sgRNA_014944	EPOP	197.16	373.77	197.16	373.77	0.91934	15595	21952	1.192	0.8716	0.1284	0.2568	0.62144	TRUE
sgRNA_010013	CNOT11	139.15	266.41	139.15	266.41	0.93202	8096.6	11399	1.1919	0.87092	0.12908	0.25816	0.62278	TRUE
sgRNA_013150	DNAJB3	92.336	178.93	92.336	178.93	0.94693	3749.3	5278.7	1.1919	0.87011	0.12989	0.25978	0.62434	TRUE
sgRNA_041837	RPS20	252.04	91.453	252.04	91.453	-1.4526	12894	34858	1.1918	0.11667	0.88333	0.23335	0.59703	FALSE
sgRNA_050002	TMEM239	73.349	143.14	73.349	143.14	0.95513	2435.7	3429.8	1.1918	0.86961	0.13039	0.26079	0.62513	TRUE
sgRNA_045205	SLC9B1	165.68	59.643	165.68	59.643	-1.4587	5622.4	15826	1.1918	0.11668	0.88332	0.23336	0.59703	FALSE
sgRNA_006179	C6orf106	128.49	246.53	128.49	246.53	0.93474	6966.2	9813.4	1.1915	0.87069	0.12931	0.25861	0.62317	TRUE
sgRNA_048252	TBC1D29	78.291	27.834	78.291	27.834	-1.4594	1273	3875	1.1915	0.11673	0.88327	0.23345	0.59717	FALSE
sgRNA_049980	TMEM231	147.74	282.31	147.74	282.31	0.92962	9055.1	12757	1.1915	0.87096	0.12904	0.25809	0.62278	TRUE
sgRNA_007311	CCDC157	147.74	282.31	147.74	282.31	0.92962	9055.1	12757	1.1915	0.87096	0.12904	0.25809	0.62278	TRUE
sgRNA_010280	COL5A1	11.444	0	11.444	0	-3.6374	65.488	111.65	1.1915	0.11674	0.88326	0.23347	0.59719	FALSE
sgRNA_039752	RABL2B	164.9	314.12	164.9	314.12	0.92556	11133	15686	1.1914	0.87115	0.12885	0.25771	0.6224	TRUE
sgRNA_052586	UFSP1	208.86	75.548	208.86	75.548	-1.455	8886.2	24469	1.1914	0.11675	0.88325	0.2335	0.59719	FALSE
sgRNA_005007	BTNL8	105.08	202.79	105.08	202.79	0.9419	4773.3	6727.2	1.1913	0.87024	0.12976	0.25952	0.62401	TRUE
sgRNA_005524	C19orf12	56.182	19.881	56.182	19.881	-1.4534	658.88	2083.9	1.1912	0.11679	0.88321	0.23358	0.59733	FALSE
sgRNA_052099	TWIST1	249.18	469.19	249.18	469.19	0.91031	24204	34116	1.1912	0.87185	0.12815	0.25631	0.62094	TRUE
sgRNA_035350	PCDHB9	143.84	51.691	143.84	51.691	-1.4588	4245.4	12131	1.1911	0.1168	0.8832	0.23361	0.59736	FALSE
sgRNA_039329	PUS3	176.35	63.62	176.35	63.62	-1.4565	6354	17796	1.191	0.11683	0.88317	0.23365	0.59736	FALSE
sgRNA_028032	MECP2	251.78	91.453	251.78	91.453	-1.4511	12852	34790	1.191	0.11683	0.88317	0.23366	0.59736	FALSE
sgRNA_033228	OMA1	326.69	119.29	326.69	119.29	-1.4458	21508	56834	1.191	0.11683	0.88317	0.23366	0.59736	FALSE
sgRNA_031183	NFKB2	90.255	174.95	90.255	174.95	0.94722	3586.9	5057.9	1.1909	0.86986	0.13014	0.26028	0.62469	TRUE
sgRNA_054380	YPEL5	89.215	31.81	89.215	31.81	-1.4592	1647.7	4949.2	1.1909	0.11684	0.88316	0.23369	0.59736	FALSE
sgRNA_003232	ASAH1	89.215	31.81	89.215	31.81	-1.4592	1647.7	4949.2	1.1909	0.11684	0.88316	0.23369	0.59736	FALSE
sgRNA_030611	NCAM1	132.91	47.715	132.91	47.715	-1.4589	3629.3	10457	1.1909	0.11685	0.88315	0.23371	0.5974	FALSE
sgRNA_021355	HPCAL1	121.99	43.738	121.99	43.738	-1.4589	3061.5	8901.4	1.1907	0.11689	0.88311	0.23378	0.59745	FALSE
sgRNA_047168	STIM2	115.75	222.67	115.75	222.67	0.938	5716.3	8065.3	1.1906	0.87029	0.12971	0.25943	0.62389	TRUE
sgRNA_010888	CRLS1	111.06	39.762	111.06	39.762	-1.459	2541.9	7463.8	1.1906	0.11691	0.88309	0.23382	0.59748	FALSE
sgRNA_052120	TXLNB	126.41	242.55	126.41	242.55	0.93474	6744.3	9517	1.1905	0.87044	0.12956	0.25912	0.62347	TRUE
sgRNA_033911	OR51A4	186.49	353.88	186.49	353.88	0.92051	14010	19771	1.1905	0.87117	0.12883	0.25766	0.62234	TRUE
sgRNA_003942	AWAT1	208.6	75.548	208.6	75.548	-1.4532	8851.6	24412	1.1904	0.11694	0.88306	0.23387	0.59755	FALSE
sgRNA_004069	B4GALT7	214.58	405.58	214.58	405.58	0.91527	18239	25747	1.1903	0.87139	0.12861	0.25723	0.62184	TRUE
sgRNA_008297	CDH26	154.5	55.667	154.5	55.667	-1.4563	4884	13877	1.1901	0.117	0.883	0.23399	0.59757	FALSE
sgRNA_044907	SLC3A2	154.5	55.667	154.5	55.667	-1.4563	4884	13877	1.1901	0.117	0.883	0.23399	0.59757	FALSE
sgRNA_026800	LSM12	154.5	55.667	154.5	55.667	-1.4563	4884	13877	1.1901	0.117	0.883	0.23399	0.59757	FALSE
sgRNA_002263	ANTXR1	154.5	55.667	154.5	55.667	-1.4563	4884	13877	1.1901	0.117	0.883	0.23399	0.59757	FALSE
sgRNA_053294	VDAC2	88.175	170.98	88.175	170.98	0.94752	3428.2	4841.6	1.19	0.86961	0.13039	0.26078	0.62513	TRUE
sgRNA_031289	NIF3L1	88.175	170.98	88.175	170.98	0.94752	3428.2	4841.6	1.19	0.86961	0.13039	0.26078	0.62513	TRUE
sgRNA_005111	C10orf90	88.175	170.98	88.175	170.98	0.94752	3428.2	4841.6	1.19	0.86961	0.13039	0.26078	0.62513	TRUE
sgRNA_006256	C7orf34	177.91	337.98	177.91	337.98	0.92197	12811	18093	1.19	0.87098	0.12902	0.25804	0.62277	TRUE
sgRNA_043970	SIPA1L1	264.52	497.03	264.52	497.03	0.90739	27029	38182	1.1899	0.87167	0.12833	0.25666	0.6212	TRUE
sgRNA_029926	MUT	176.09	63.62	176.09	63.62	-1.4544	6324.7	17747	1.1899	0.11705	0.88295	0.2341	0.59768	FALSE
sgRNA_010626	CPLX3	229.93	83.501	229.93	83.501	-1.4504	10721	29323	1.1898	0.11706	0.88294	0.23413	0.59768	FALSE
sgRNA_018490	GHITM	67.106	23.857	67.106	23.857	-1.4541	935.23	2904.2	1.1898	0.11707	0.88293	0.23414	0.59768	FALSE
sgRNA_037562	POU3F3	143.58	51.691	143.58	51.691	-1.4562	4221.5	12090	1.1897	0.11707	0.88293	0.23415	0.59768	FALSE
sgRNA_023535	KCNE1	143.58	51.691	143.58	51.691	-1.4562	4221.5	12090	1.1897	0.11707	0.88293	0.23415	0.59768	FALSE
sgRNA_014570	ELOVL1	143.58	51.691	143.58	51.691	-1.4562	4221.5	12090	1.1897	0.11707	0.88293	0.23415	0.59768	FALSE
sgRNA_053747	WDR24	169.33	322.07	169.33	322.07	0.92356	11666	16486	1.1896	0.87081	0.12919	0.25838	0.62298	TRUE
sgRNA_011457	CUX2	169.33	322.07	169.33	322.07	0.92356	11666	16486	1.1896	0.87081	0.12919	0.25838	0.62298	TRUE
sgRNA_041856	RPS27A	124.33	238.57	124.33	238.57	0.93475	6525.9	9224.9	1.1895	0.87018	0.12982	0.25963	0.62414	TRUE
sgRNA_000989	ADGRG3	124.33	238.57	124.33	238.57	0.93475	6525.9	9224.9	1.1895	0.87018	0.12982	0.25963	0.62414	TRUE
sgRNA_000723	ADAM11	132.65	47.715	132.65	47.715	-1.4561	3607.2	10419	1.1894	0.11715	0.88285	0.23429	0.59793	FALSE
sgRNA_010726	CPXM2	165.16	59.643	165.16	59.643	-1.4542	5567.4	15732	1.1894	0.11715	0.88285	0.2343	0.59793	FALSE
sgRNA_043355	SERPINC1	165.16	59.643	165.16	59.643	-1.4542	5567.4	15732	1.1894	0.11715	0.88285	0.2343	0.59793	FALSE
sgRNA_049118	THOP1	152.16	290.26	152.16	290.26	0.92729	9536.5	13484	1.1893	0.87054	0.12946	0.25892	0.62337	TRUE
sgRNA_003482	ATF4	152.16	290.26	152.16	290.26	0.92729	9536.5	13484	1.1893	0.87054	0.12946	0.25892	0.62337	TRUE
sgRNA_016405	FASTKD5	238.51	449.31	238.51	449.31	0.91082	22218	31418	1.1893	0.87136	0.12864	0.25729	0.6219	TRUE
sgRNA_002765	ARHGAP20	325.91	119.29	325.91	119.29	-1.4424	21346	56578	1.1891	0.1172	0.8828	0.23439	0.59793	FALSE
sgRNA_049990	TMEM235	86.094	167	86.094	167	0.94783	3273	4629.7	1.1891	0.86936	0.13064	0.26129	0.62561	TRUE
sgRNA_020414	HDAC9	86.094	167	86.094	167	0.94783	3273	4629.7	1.1891	0.86936	0.13064	0.26129	0.62561	TRUE
sgRNA_025595	LEPROTL1	86.094	167	86.094	167	0.94783	3273	4629.7	1.1891	0.86936	0.13064	0.26129	0.62561	TRUE
sgRNA_036151	PHF1	453.1	167	453.1	167	-1.4345	40925	105310	1.1891	0.1172	0.8828	0.23441	0.59793	FALSE
sgRNA_017725	FXR2	121.73	43.738	121.73	43.738	-1.4559	3041.2	8865.8	1.1891	0.11721	0.88279	0.23441	0.59793	FALSE
sgRNA_019060	GOLGA6L4	121.73	43.738	121.73	43.738	-1.4559	3041.2	8865.8	1.1891	0.11721	0.88279	0.23441	0.59793	FALSE
sgRNA_039989	RARA	121.73	43.738	121.73	43.738	-1.4559	3041.2	8865.8	1.1891	0.11721	0.88279	0.23441	0.59793	FALSE
sgRNA_023803	KCTD20	121.73	43.738	121.73	43.738	-1.4559	3041.2	8865.8	1.1891	0.11721	0.88279	0.23441	0.59793	FALSE
sgRNA_005527	C19orf18	121.73	43.738	121.73	43.738	-1.4559	3041.2	8865.8	1.1891	0.11721	0.88279	0.23441	0.59793	FALSE
sgRNA_008484	CDR2	78.031	27.834	78.031	27.834	-1.4547	1259.9	3850.9	1.189	0.11721	0.88279	0.23442	0.59793	FALSE
sgRNA_019353	GPR155	78.031	27.834	78.031	27.834	-1.4547	1259.9	3850.9	1.189	0.11721	0.88279	0.23442	0.59793	FALSE
sgRNA_051574	TSFM	78.031	27.834	78.031	27.834	-1.4547	1259.9	3850.9	1.189	0.11721	0.88279	0.23442	0.59793	FALSE
sgRNA_028631	MISP	78.031	27.834	78.031	27.834	-1.4547	1259.9	3850.9	1.189	0.11721	0.88279	0.23442	0.59793	FALSE
sgRNA_025075	KRTAP5-6	175.83	334	175.83	334	0.92182	12510	17697	1.189	0.87074	0.12926	0.25852	0.62317	TRUE
sgRNA_004694	BOD1	154.24	55.667	154.24	55.667	-1.4539	4858.3	13833	1.1889	0.11725	0.88275	0.23449	0.59795	FALSE
sgRNA_049554	TMED6	154.24	55.667	154.24	55.667	-1.4539	4858.3	13833	1.1889	0.11725	0.88275	0.23449	0.59795	FALSE
sgRNA_009147	CHL1	154.24	55.667	154.24	55.667	-1.4539	4858.3	13833	1.1889	0.11725	0.88275	0.23449	0.59795	FALSE
sgRNA_036924	PLEKHG5	110.8	39.762	110.8	39.762	-1.4557	2523.4	7431	1.1888	0.11725	0.88275	0.23451	0.59795	FALSE
sgRNA_053495	VPS51	88.955	31.81	88.955	31.81	-1.4551	1632.8	4922.2	1.1887	0.11727	0.88273	0.23454	0.59795	FALSE
sgRNA_005014	BTRC	88.955	31.81	88.955	31.81	-1.4551	1632.8	4922.2	1.1887	0.11727	0.88273	0.23454	0.59795	FALSE
sgRNA_048638	TEAD4	99.879	35.786	99.879	35.786	-1.4554	2054	6116	1.1887	0.11728	0.88272	0.23456	0.59795	FALSE
sgRNA_005972	C2orf73	99.879	35.786	99.879	35.786	-1.4554	2054	6116	1.1887	0.11728	0.88272	0.23456	0.59795	FALSE
sgRNA_042508	SARDH	99.879	35.786	99.879	35.786	-1.4554	2054	6116	1.1887	0.11728	0.88272	0.23456	0.59795	FALSE
sgRNA_018079	GARNL3	208.08	75.548	208.08	75.548	-1.4496	8782.5	24297	1.1885	0.11731	0.88269	0.23462	0.59804	FALSE
sgRNA_035549	PDCD10	208.08	75.548	208.08	75.548	-1.4496	8782.5	24297	1.1885	0.11731	0.88269	0.23462	0.59804	FALSE
sgRNA_056063	ZNF623	203.92	385.69	203.92	385.69	0.91613	16521	23391	1.1885	0.87091	0.12909	0.25817	0.6228	TRUE
sgRNA_041327	RNF186	111.58	214.72	111.58	214.72	0.93814	5318.2	7529.6	1.1885	0.86976	0.13024	0.26047	0.62485	TRUE
sgRNA_000787	ADAMTS10	111.58	214.72	111.58	214.72	0.93814	5318.2	7529.6	1.1885	0.86976	0.13024	0.26047	0.62485	TRUE
sgRNA_024333	KLF17	122.25	234.6	122.25	234.6	0.93476	6311.2	8937	1.1884	0.86992	0.13008	0.26015	0.62469	TRUE
sgRNA_053818	WDR54	141.5	270.38	141.5	270.38	0.92942	8306	11762	1.1884	0.8702	0.1298	0.2596	0.62414	TRUE
sgRNA_051180	TRIM26	210.42	397.62	210.42	397.62	0.9149	17522	24814	1.1884	0.87094	0.12906	0.25813	0.62278	TRUE
sgRNA_027522	MAP7D1	143.32	51.691	143.32	51.691	-1.4536	4197.6	12048	1.1884	0.11734	0.88266	0.23469	0.5981	FALSE
sgRNA_040835	RHBDD1	143.32	51.691	143.32	51.691	-1.4536	4197.6	12048	1.1884	0.11734	0.88266	0.23469	0.5981	FALSE
sgRNA_027567	MAPK7	143.32	51.691	143.32	51.691	-1.4536	4197.6	12048	1.1884	0.11734	0.88266	0.23469	0.5981	FALSE
sgRNA_054649	ZC3H6	236.43	445.34	236.43	445.34	0.91062	21821	30904	1.1883	0.87114	0.12886	0.25772	0.6224	TRUE
sgRNA_049528	TMCO4	229.93	433.41	229.93	433.41	0.9116	20702	29323	1.1883	0.87108	0.12892	0.25785	0.62254	TRUE
sgRNA_044426	SLC25A16	164.9	59.643	164.9	59.643	-1.4519	5540	15686	1.1882	0.11738	0.88262	0.23477	0.59819	FALSE
sgRNA_010282	COL5A2	164.9	59.643	164.9	59.643	-1.4519	5540	15686	1.1882	0.11738	0.88262	0.23477	0.59819	FALSE
sgRNA_038373	PRMT6	84.013	163.03	84.013	163.03	0.94816	3121.5	4422.3	1.1882	0.8691	0.1309	0.2618	0.62603	TRUE
sgRNA_022618	INF2	84.013	163.03	84.013	163.03	0.94816	3121.5	4422.3	1.1882	0.8691	0.1309	0.2618	0.62603	TRUE
sgRNA_003883	ATXN7L1	173.75	330.03	173.75	330.03	0.92167	12212	17305	1.188	0.8705	0.1295	0.259	0.62341	TRUE
sgRNA_008339	CDIPT	132.39	47.715	132.39	47.715	-1.4532	3585.1	10381	1.1879	0.11744	0.88256	0.23488	0.59838	FALSE
sgRNA_017787	FZD9	132.39	47.715	132.39	47.715	-1.4532	3585.1	10381	1.1879	0.11744	0.88256	0.23488	0.59838	FALSE
sgRNA_020029	GUCA2B	60.864	119.29	60.864	119.29	0.95931	1706.6	2419.8	1.1877	0.86829	0.13171	0.26341	0.6276	TRUE
sgRNA_002733	ARG2	60.864	119.29	60.864	119.29	0.95931	1706.6	2419.8	1.1877	0.86829	0.13171	0.26341	0.6276	TRUE
sgRNA_007721	CCNF	165.16	314.12	165.16	314.12	0.9233	11094	15732	1.1876	0.87032	0.12968	0.25937	0.62382	TRUE
sgRNA_047248	STMN2	121.47	43.738	121.47	43.738	-1.4528	3020.9	8830.2	1.1875	0.11752	0.88248	0.23505	0.59873	FALSE
sgRNA_000799	ADAMTS15	121.47	43.738	121.47	43.738	-1.4528	3020.9	8830.2	1.1875	0.11752	0.88248	0.23505	0.59873	FALSE
sgRNA_016243	FAM83B	120.17	230.62	120.17	230.62	0.93477	6100	8653.5	1.1874	0.86966	0.13034	0.26069	0.62503	TRUE
sgRNA_013403	DONSON	139.41	266.41	139.41	266.41	0.92934	8063.6	11439	1.1873	0.86994	0.13006	0.26012	0.62469	TRUE
sgRNA_022660	INO80B	227.85	429.43	227.85	429.43	0.91139	20318	28825	1.1873	0.87085	0.12915	0.25829	0.62298	TRUE
sgRNA_048703	TENM3	81.932	159.05	81.932	159.05	0.94851	2973.5	4219.3	1.1872	0.86884	0.13116	0.26232	0.62659	TRUE
sgRNA_016626	FBXO6	81.932	159.05	81.932	159.05	0.94851	2973.5	4219.3	1.1872	0.86884	0.13116	0.26232	0.62659	TRUE
sgRNA_013054	DMXL2	186.23	67.596	186.23	67.596	-1.4486	7037.4	19719	1.1872	0.11758	0.88242	0.23515	0.5988	FALSE
sgRNA_019955	GTF2I	186.75	353.88	186.75	353.88	0.91851	13966	19823	1.1871	0.87043	0.12957	0.25913	0.62347	TRUE
sgRNA_032125	NOG	356.86	131.22	356.86	131.22	-1.4365	25458	67133	1.187	0.1176	0.8824	0.23521	0.5988	FALSE
sgRNA_051811	TTC23	143.06	51.691	143.06	51.691	-1.451	4173.8	12007	1.187	0.11762	0.88238	0.23523	0.5988	FALSE
sgRNA_004942	BTBD6	143.06	51.691	143.06	51.691	-1.451	4173.8	12007	1.187	0.11762	0.88238	0.23523	0.5988	FALSE
sgRNA_046031	SOX7	164.64	59.643	164.64	59.643	-1.4497	5512.6	15639	1.187	0.11762	0.88238	0.23524	0.5988	FALSE
sgRNA_004159	BANP	251.78	473.17	251.78	473.17	0.90753	24507	34790	1.187	0.87095	0.12905	0.25809	0.62278	TRUE
sgRNA_015812	FAM169B	66.846	23.857	66.846	23.857	-1.4486	924.02	2883.2	1.1869	0.11764	0.88236	0.23527	0.5988	FALSE
sgRNA_026898	LUC7L3	66.846	23.857	66.846	23.857	-1.4486	924.02	2883.2	1.1869	0.11764	0.88236	0.23527	0.5988	FALSE
sgRNA_025185	LACC1	66.846	23.857	66.846	23.857	-1.4486	924.02	2883.2	1.1869	0.11764	0.88236	0.23527	0.5988	FALSE
sgRNA_014759	ENPEP	196.9	71.572	196.9	71.572	-1.4473	7853.2	21897	1.1869	0.11764	0.88236	0.23528	0.5988	FALSE
sgRNA_021375	HPN	196.9	71.572	196.9	71.572	-1.4473	7853.2	21897	1.1869	0.11764	0.88236	0.23528	0.5988	FALSE
sgRNA_055955	ZNF579	196.9	71.572	196.9	71.572	-1.4473	7853.2	21897	1.1869	0.11764	0.88236	0.23528	0.5988	FALSE
sgRNA_054024	WNT1	99.619	35.786	99.619	35.786	-1.4517	2037.3	6086.2	1.1867	0.11766	0.88234	0.23533	0.59881	FALSE
sgRNA_033020	NXPH4	99.619	35.786	99.619	35.786	-1.4517	2037.3	6086.2	1.1867	0.11766	0.88234	0.23533	0.59881	FALSE
sgRNA_052517	UBXN2B	99.619	35.786	99.619	35.786	-1.4517	2037.3	6086.2	1.1867	0.11766	0.88234	0.23533	0.59881	FALSE
sgRNA_035291	PCDHA7	77.77	27.834	77.77	27.834	-1.4499	1246.8	3826.9	1.1866	0.1177	0.8823	0.2354	0.59882	FALSE
sgRNA_054716	ZCCHC9	77.77	27.834	77.77	27.834	-1.4499	1246.8	3826.9	1.1866	0.1177	0.8823	0.2354	0.59882	FALSE
sgRNA_050053	TMEM255A	77.77	27.834	77.77	27.834	-1.4499	1246.8	3826.9	1.1866	0.1177	0.8823	0.2354	0.59882	FALSE
sgRNA_022767	INTS5	88.695	31.81	88.695	31.81	-1.4509	1617.9	4895.2	1.1866	0.1177	0.8823	0.2354	0.59882	FALSE
sgRNA_052540	UCK1	88.695	31.81	88.695	31.81	-1.4509	1617.9	4895.2	1.1866	0.1177	0.8823	0.2354	0.59882	FALSE
sgRNA_028361	MFHAS1	88.695	31.81	88.695	31.81	-1.4509	1617.9	4895.2	1.1866	0.1177	0.8823	0.2354	0.59882	FALSE
sgRNA_010383	COPB1	163.08	310.15	163.08	310.15	0.92316	10814	15362	1.1865	0.87007	0.12993	0.25987	0.6245	TRUE
sgRNA_054053	WNT4	56.702	111.33	56.702	111.33	0.9611	1492.3	2120.1	1.1865	0.86788	0.13212	0.26424	0.62869	TRUE
sgRNA_001968	ANK1	175.31	63.62	175.31	63.62	-1.4481	6237.2	17599	1.1865	0.11771	0.88229	0.23543	0.59886	FALSE
sgRNA_044802	SLC35G4	206.26	389.67	206.26	389.67	0.9145	16819	23899	1.1864	0.87047	0.12953	0.25905	0.62341	TRUE
sgRNA_028603	MIOX	132.13	47.715	132.13	47.715	-1.4504	3563.1	10342	1.1864	0.11773	0.88227	0.23546	0.59886	FALSE
sgRNA_044234	SLC16A9	132.13	47.715	132.13	47.715	-1.4504	3563.1	10342	1.1864	0.11773	0.88227	0.23546	0.59886	FALSE
sgRNA_005135	C11orf40	118.09	226.64	118.09	226.64	0.93478	5892.5	8374.3	1.1863	0.86939	0.13061	0.26123	0.6256	TRUE
sgRNA_056451	ZNF805	137.33	262.43	137.33	262.43	0.92927	7824.6	11121	1.1863	0.86968	0.13032	0.26064	0.62501	TRUE
sgRNA_032424	NPY5R	79.851	155.07	79.851	155.07	0.94888	2829.1	4020.9	1.1863	0.86858	0.13142	0.26284	0.62719	TRUE
sgRNA_034127	OR5H14	79.851	155.07	79.851	155.07	0.94888	2829.1	4020.9	1.1863	0.86858	0.13142	0.26284	0.62719	TRUE
sgRNA_030258	MYPOP	154.5	294.24	154.5	294.24	0.92497	9763.7	13877	1.1863	0.8699	0.1301	0.26019	0.62469	TRUE
sgRNA_021692	HTR1B	196.64	71.572	196.64	71.572	-1.4454	7820.6	21843	1.1858	0.11784	0.88216	0.23568	0.59923	FALSE
sgRNA_041967	RRAS2	196.64	71.572	196.64	71.572	-1.4454	7820.6	21843	1.1858	0.11784	0.88216	0.23568	0.59923	FALSE
sgRNA_009850	CLVS2	164.38	59.643	164.38	59.643	-1.4474	5485.3	15593	1.1858	0.11786	0.88214	0.23572	0.59924	FALSE
sgRNA_009246	CHRNA1	164.38	59.643	164.38	59.643	-1.4474	5485.3	15593	1.1858	0.11786	0.88214	0.23572	0.59924	FALSE
sgRNA_018888	GNA15	207.3	75.548	207.3	75.548	-1.4442	8679.4	24126	1.1856	0.11788	0.88212	0.23576	0.59932	FALSE
sgRNA_048061	TARBP1	44.738	15.905	44.738	15.905	-1.4359	415.66	1363.1	1.1855	0.11791	0.88209	0.23582	0.59937	FALSE
sgRNA_055703	ZNF467	176.09	334	176.09	334	0.9197	12468	17747	1.1854	0.86996	0.13004	0.26008	0.62469	TRUE
sgRNA_022763	INTS3	239.29	87.477	239.29	87.477	-1.4414	11524	31612	1.1854	0.11793	0.88207	0.23587	0.59943	FALSE
sgRNA_048479	TCF23	249.96	91.453	249.96	91.453	-1.4407	12562	34318	1.1854	0.11793	0.88207	0.23587	0.59943	FALSE
sgRNA_056731	ZW10	105.34	202.79	105.34	202.79	0.93836	4747.9	6758.5	1.1853	0.86895	0.13105	0.2621	0.62648	TRUE
sgRNA_056185	ZNF684	282.47	528.84	282.47	528.84	0.90235	30348	43209	1.1852	0.87078	0.12922	0.25844	0.62308	TRUE
sgRNA_043027	SEC62	50.46	99.406	50.46	99.406	0.96432	1197.8	1705.6	1.1852	0.86731	0.13269	0.26538	0.63003	TRUE
sgRNA_020259	HAS2	185.71	67.596	185.71	67.596	-1.4446	6975.8	19615	1.1851	0.118	0.882	0.236	0.5996	FALSE
sgRNA_020288	HAUS8	131.87	47.715	131.87	47.715	-1.4476	3541.2	10304	1.1849	0.11803	0.88197	0.23605	0.59966	FALSE
sgRNA_034858	PAGE3	196.38	71.572	196.38	71.572	-1.4435	7788.1	21789	1.1848	0.11804	0.88196	0.23608	0.59969	FALSE
sgRNA_003313	ASCL1	196.38	71.572	196.38	71.572	-1.4435	7788.1	21789	1.1848	0.11804	0.88196	0.23608	0.59969	FALSE
sgRNA_022178	IGFL1	99.359	35.786	99.359	35.786	-1.4479	2020.8	6056.4	1.1848	0.11805	0.88195	0.2361	0.59971	FALSE
sgRNA_016709	FCHO2	40.056	79.525	40.056	79.525	0.97185	778.89	1109.8	1.1848	0.86666	0.13334	0.26668	0.63152	TRUE
sgRNA_004513	BICDL1	207.04	75.548	207.04	75.548	-1.4424	8645.2	24069	1.1847	0.11807	0.88193	0.23614	0.59975	FALSE
sgRNA_007652	CCL27	164.12	59.643	164.12	59.643	-1.4451	5458.1	15546	1.1846	0.1181	0.8819	0.2362	0.59983	FALSE
sgRNA_027403	MAP1LC3B	75.69	147.12	75.69	147.12	0.94967	2551.2	3637.5	1.1844	0.86804	0.13196	0.26392	0.62819	TRUE
sgRNA_019094	GOLGB1	88.435	31.81	88.435	31.81	-1.4467	1603.2	4868.4	1.1844	0.11814	0.88186	0.23627	0.59995	FALSE
sgRNA_023786	KCTD15	174.01	330.03	174.01	330.03	0.91953	12171	17354	1.1843	0.86971	0.13029	0.26058	0.62495	TRUE
sgRNA_010984	CRYGD	174.01	330.03	174.01	330.03	0.91953	12171	17354	1.1843	0.86971	0.13029	0.26058	0.62495	TRUE
sgRNA_030838	NDUFAF2	103.26	198.81	103.26	198.81	0.93845	4565	6510.2	1.1842	0.86867	0.13133	0.26267	0.62699	TRUE
sgRNA_030924	NDUFV1	142.54	51.691	142.54	51.691	-1.4458	4126.4	11925	1.1842	0.11816	0.88184	0.23632	0.59995	FALSE
sgRNA_000274	ABHD3	120.95	43.738	120.95	43.738	-1.4467	2980.6	8759.3	1.1842	0.11817	0.88183	0.23633	0.59995	FALSE
sgRNA_039223	PTPRC	120.95	43.738	120.95	43.738	-1.4467	2980.6	8759.3	1.1842	0.11817	0.88183	0.23633	0.59995	FALSE
sgRNA_002957	ARIH2	120.95	43.738	120.95	43.738	-1.4467	2980.6	8759.3	1.1842	0.11817	0.88183	0.23633	0.59995	FALSE
sgRNA_002861	ARHGEF15	120.95	43.738	120.95	43.738	-1.4467	2980.6	8759.3	1.1842	0.11817	0.88183	0.23633	0.59995	FALSE
sgRNA_001863	AMPD1	113.92	218.69	113.92	218.69	0.9348	5488.1	7828.8	1.1841	0.86883	0.13117	0.26234	0.62662	TRUE
sgRNA_005519	C18orf65	77.51	27.834	77.51	27.834	-1.4451	1233.9	3803	1.1841	0.11819	0.88181	0.23639	0.59995	FALSE
sgRNA_029603	MT1G	77.51	27.834	77.51	27.834	-1.4451	1233.9	3803	1.1841	0.11819	0.88181	0.23639	0.59995	FALSE
sgRNA_035480	PCOLCE	77.51	27.834	77.51	27.834	-1.4451	1233.9	3803	1.1841	0.11819	0.88181	0.23639	0.59995	FALSE
sgRNA_052874	URGCP-MRPS24	66.586	23.857	66.586	23.857	-1.4431	912.87	2862.2	1.184	0.11821	0.88179	0.23641	0.59998	FALSE
sgRNA_047361	STX16	185.45	67.596	185.45	67.596	-1.4426	6945.1	19564	1.184	0.11821	0.88179	0.23642	0.59998	FALSE
sgRNA_026034	LNPK	239.03	449.31	239.03	449.31	0.90769	22109	31547	1.1839	0.8702	0.1298	0.2596	0.62414	TRUE
sgRNA_017182	FMN1	196.12	71.572	196.12	71.572	-1.4416	7755.7	21734	1.1838	0.11824	0.88176	0.23649	0.60006	FALSE
sgRNA_050246	TMEM72	196.12	71.572	196.12	71.572	-1.4416	7755.7	21734	1.1838	0.11824	0.88176	0.23649	0.60006	FALSE
sgRNA_040174	RBKS	153.2	55.667	153.2	55.667	-1.4442	4756.3	13658	1.1837	0.11826	0.88174	0.23653	0.60011	FALSE
sgRNA_031832	NO-TARGET	153.2	55.667	153.2	55.667	-1.4442	4756.3	13658	1.1837	0.11826	0.88174	0.23653	0.60011	FALSE
sgRNA_032270	NPAS4	217.45	79.525	217.45	79.525	-1.4398	9511.1	26397	1.1837	0.11827	0.88173	0.23654	0.60013	FALSE
sgRNA_011180	CSTB	110.02	39.762	110.02	39.762	-1.4456	2468.3	7333.1	1.1835	0.1183	0.8817	0.23661	0.60013	FALSE
sgRNA_004763	BPIFB6	73.609	143.14	73.609	143.14	0.95009	2417.6	3452.6	1.1834	0.86777	0.13223	0.26446	0.62872	TRUE
sgRNA_021256	HOXA5	163.86	59.643	163.86	59.643	-1.4429	5431	15500	1.1833	0.11834	0.88166	0.23667	0.60013	FALSE
sgRNA_027372	MANEAL	171.93	326.05	171.93	326.05	0.91935	11877	16966	1.1833	0.86945	0.13055	0.2611	0.62547	TRUE
sgRNA_049653	TMEM129	174.53	63.62	174.53	63.62	-1.4417	6150.4	17452	1.1831	0.11839	0.88161	0.23678	0.60032	FALSE
sgRNA_052906	USH1G	88.435	170.98	88.435	170.98	0.94332	3406.7	4868.4	1.183	0.86808	0.13192	0.26385	0.62808	TRUE
sgRNA_048965	TGFBR3L	148.26	282.31	148.26	282.31	0.92458	8985.2	12841	1.183	0.86911	0.13089	0.26179	0.62603	TRUE
sgRNA_020539	HEPHL1	236.95	445.34	236.95	445.34	0.90746	21712	31032	1.1829	0.86997	0.13003	0.26006	0.62466	TRUE
sgRNA_004597	BLOC1S6	131.09	250.5	131.09	250.5	0.92904	7129.5	10190	1.1829	0.86886	0.13114	0.26229	0.62659	TRUE
sgRNA_040265	RBM44	139.67	266.41	139.67	266.41	0.92668	8030.6	11480	1.1828	0.86896	0.13104	0.26208	0.62648	TRUE
sgRNA_035947	PEX7	142.28	51.691	142.28	51.691	-1.4432	4102.8	11885	1.1828	0.11844	0.88156	0.23687	0.60039	FALSE
sgRNA_055549	ZNF384	99.099	35.786	99.099	35.786	-1.4442	2004.3	6026.7	1.1828	0.11844	0.88156	0.23688	0.60039	FALSE
sgRNA_011747	CYP2C8	99.099	35.786	99.099	35.786	-1.4442	2004.3	6026.7	1.1828	0.11844	0.88156	0.23688	0.60039	FALSE
sgRNA_045993	SOX13	195.86	71.572	195.86	71.572	-1.4397	7723.3	21680	1.1828	0.11844	0.88156	0.23689	0.60039	FALSE
sgRNA_008328	CDHR4	163.34	310.15	163.34	310.15	0.92087	10775	15408	1.1827	0.86922	0.13078	0.26155	0.6259	TRUE
sgRNA_001913	ANAPC16	120.69	43.738	120.69	43.738	-1.4436	2960.6	8724	1.1826	0.11849	0.88151	0.23698	0.60045	FALSE
sgRNA_045892	SOCS3	120.69	43.738	120.69	43.738	-1.4436	2960.6	8724	1.1826	0.11849	0.88151	0.23698	0.60045	FALSE
sgRNA_003750	ATP6V0C	120.69	43.738	120.69	43.738	-1.4436	2960.6	8724	1.1826	0.11849	0.88151	0.23698	0.60045	FALSE
sgRNA_044511	SLC25A41	120.69	43.738	120.69	43.738	-1.4436	2960.6	8724	1.1826	0.11849	0.88151	0.23698	0.60045	FALSE
sgRNA_004658	BMPR2	270.25	99.406	270.25	99.406	-1.4338	14593	39753	1.1825	0.11851	0.88149	0.23702	0.60052	FALSE
sgRNA_035669	PDGFA	169.85	322.07	169.85	322.07	0.91917	11587	16582	1.1822	0.86919	0.13081	0.26162	0.62601	TRUE
sgRNA_007556	CCDC9	163.6	59.643	163.6	59.643	-1.4406	5403.9	15454	1.1821	0.11858	0.88142	0.23716	0.6008	FALSE
sgRNA_031844	NO-TARGET	174.27	63.62	174.27	63.62	-1.4395	6121.6	17403	1.1819	0.11862	0.88138	0.23723	0.60088	FALSE
sgRNA_011087	CSNK1A1L	174.27	63.62	174.27	63.62	-1.4395	6121.6	17403	1.1819	0.11862	0.88138	0.23723	0.60088	FALSE
sgRNA_020902	HIST2H4B	86.354	167	86.354	167	0.94353	3252	4655.9	1.1819	0.86779	0.13221	0.26443	0.62872	TRUE
sgRNA_031425	NKX3-2	216.92	79.525	216.92	79.525	-1.4363	9439.4	26278	1.1818	0.11864	0.88136	0.23727	0.60088	FALSE
sgRNA_053168	UVRAG	206.26	75.548	206.26	75.548	-1.437	8542.9	23899	1.1818	0.11865	0.88135	0.23729	0.60088	FALSE
sgRNA_011306	CTNNAL1	195.6	71.572	195.6	71.572	-1.4378	7691	21626	1.1818	0.11865	0.88135	0.2373	0.60088	FALSE
sgRNA_018026	GALNT9	228.37	429.43	228.37	429.43	0.90811	20213	28949	1.1817	0.86964	0.13036	0.26072	0.62509	TRUE
sgRNA_024239	KIFAP3	109.76	39.762	109.76	39.762	-1.4422	2450.1	7300.6	1.1817	0.11866	0.88134	0.23732	0.60088	FALSE
sgRNA_050862	TPGS1	109.76	39.762	109.76	39.762	-1.4422	2450.1	7300.6	1.1817	0.11866	0.88134	0.23732	0.60088	FALSE
sgRNA_004779	BRAF	109.76	39.762	109.76	39.762	-1.4422	2450.1	7300.6	1.1817	0.11866	0.88134	0.23732	0.60088	FALSE
sgRNA_028588	MINDY4	109.76	39.762	109.76	39.762	-1.4422	2450.1	7300.6	1.1817	0.11866	0.88134	0.23732	0.60088	FALSE
sgRNA_006825	CAPN2	109.76	39.762	109.76	39.762	-1.4422	2450.1	7300.6	1.1817	0.11866	0.88134	0.23732	0.60088	FALSE
sgRNA_043962	SIN3A	137.59	262.43	137.59	262.43	0.92656	7792.1	11160	1.1817	0.86868	0.13132	0.26264	0.62699	TRUE
sgRNA_038666	PRSS22	161.26	306.17	161.26	306.17	0.9207	10499	15041	1.1816	0.86896	0.13104	0.26209	0.62648	TRUE
sgRNA_037261	PODXL	161.26	306.17	161.26	306.17	0.9207	10499	15041	1.1816	0.86896	0.13104	0.26209	0.62648	TRUE
sgRNA_036291	PHYHIPL	77.25	27.834	77.25	27.834	-1.4403	1221	3779.2	1.1816	0.11869	0.88131	0.23738	0.60094	FALSE
sgRNA_042072	RSPO1	77.25	27.834	77.25	27.834	-1.4403	1221	3779.2	1.1816	0.11869	0.88131	0.23738	0.60094	FALSE
sgRNA_026339	LPAR1	77.25	27.834	77.25	27.834	-1.4403	1221	3779.2	1.1816	0.11869	0.88131	0.23738	0.60094	FALSE
sgRNA_030102	MYL3	142.02	51.691	142.02	51.691	-1.4405	4079.3	11844	1.1814	0.11871	0.88129	0.23743	0.60098	FALSE
sgRNA_016345	FANCF	142.02	51.691	142.02	51.691	-1.4405	4079.3	11844	1.1814	0.11871	0.88129	0.23743	0.60098	FALSE
sgRNA_025643	LGALS7	202.36	381.72	202.36	381.72	0.91225	16085	23055	1.1812	0.86931	0.13069	0.26137	0.62561	TRUE
sgRNA_026465	LRP10	44.477	15.905	44.477	15.905	-1.4277	408.19	1348.4	1.1812	0.11876	0.88124	0.23752	0.60104	FALSE
sgRNA_000125	ABCA8	44.477	15.905	44.477	15.905	-1.4277	408.19	1348.4	1.1812	0.11876	0.88124	0.23752	0.60104	FALSE
sgRNA_026032	LNPEP	152.68	55.667	152.68	55.667	-1.4393	4705.7	13571	1.1811	0.11878	0.88122	0.23756	0.60106	FALSE
sgRNA_010918	CRTAM	66.326	23.857	66.326	23.857	-1.4375	901.79	2841.4	1.1811	0.11878	0.88122	0.23757	0.60106	FALSE
sgRNA_045821	SNX2	167.77	318.1	167.77	318.1	0.91898	11300	16202	1.1811	0.86892	0.13108	0.26215	0.6265	TRUE
sgRNA_053276	VCX	167.77	318.1	167.77	318.1	0.91898	11300	16202	1.1811	0.86892	0.13108	0.26215	0.6265	TRUE
sgRNA_000895	ADCY2	152.68	290.26	152.68	290.26	0.9224	9464.8	13571	1.1811	0.86874	0.13126	0.26252	0.62694	TRUE
sgRNA_013392	DOK6	269.73	99.406	269.73	99.406	-1.431	14504	39609	1.181	0.11881	0.88119	0.23761	0.60106	FALSE
sgRNA_047011	ST7L	163.34	59.643	163.34	59.643	-1.4383	5376.9	15408	1.1809	0.11882	0.88118	0.23764	0.60106	FALSE
sgRNA_006047	C3orf67	163.34	59.643	163.34	59.643	-1.4383	5376.9	15408	1.1809	0.11882	0.88118	0.23764	0.60106	FALSE
sgRNA_031578	NMT1	98.839	35.786	98.839	35.786	-1.4404	1987.8	5997.1	1.1808	0.11883	0.88117	0.23767	0.60106	FALSE
sgRNA_046088	SPACA5	98.839	35.786	98.839	35.786	-1.4404	1987.8	5997.1	1.1808	0.11883	0.88117	0.23767	0.60106	FALSE
sgRNA_020118	H1F0	98.839	35.786	98.839	35.786	-1.4404	1987.8	5997.1	1.1808	0.11883	0.88117	0.23767	0.60106	FALSE
sgRNA_037830	PPP1R21	195.34	71.572	195.34	71.572	-1.4358	7658.8	21572	1.1808	0.11885	0.88115	0.2377	0.60111	FALSE
sgRNA_023701	KCNMB2	144.1	274.36	144.1	274.36	0.9243	8484.2	12172	1.1807	0.86855	0.13145	0.2629	0.62729	TRUE
sgRNA_000758	ADAM29	107.68	206.76	107.68	206.76	0.93483	4908.6	7043	1.1806	0.86796	0.13204	0.26409	0.62849	TRUE
sgRNA_027905	MCM3	243.72	457.27	243.72	457.27	0.90508	22802	32721	1.1806	0.8695	0.1305	0.26099	0.62535	TRUE
sgRNA_038313	PRKD1	135.51	258.45	135.51	258.45	0.92644	7557.3	10845	1.1805	0.8684	0.1316	0.26321	0.62739	TRUE
sgRNA_028722	MLLT6	67.366	131.22	67.366	131.22	0.95153	2038.4	2925.2	1.1805	0.86694	0.13306	0.26613	0.63098	TRUE
sgRNA_022078	IFT122	187.27	353.88	187.27	353.88	0.91452	13880	19927	1.1803	0.86896	0.13104	0.26208	0.62648	TRUE
sgRNA_000432	ACKR1	227.07	83.501	227.07	83.501	-1.4324	10306	28639	1.1801	0.11897	0.88103	0.23794	0.60161	FALSE
sgRNA_006757	CAMKMT	141.76	51.691	141.76	51.691	-1.4379	4055.8	11803	1.18	0.11899	0.88101	0.23798	0.60163	FALSE
sgRNA_045920	SOGA3	109.5	39.762	109.5	39.762	-1.4388	2431.9	7268.2	1.1799	0.11901	0.88099	0.23803	0.60172	FALSE
sgRNA_013797	DUSP8	150.6	286.29	150.6	286.29	0.92224	9205.8	13225	1.1799	0.86846	0.13154	0.26308	0.62739	TRUE
sgRNA_051453	TRO	205.74	75.548	205.74	75.548	-1.4334	8475	23785	1.1798	0.11903	0.88097	0.23807	0.60179	FALSE
sgRNA_046002	SOX17	195.08	71.572	195.08	71.572	-1.4339	7626.7	21518	1.1797	0.11905	0.88095	0.23811	0.60187	FALSE
sgRNA_017152	FLRT3	163.08	59.643	163.08	59.643	-1.436	5350	15362	1.1797	0.11906	0.88094	0.23812	0.60188	FALSE
sgRNA_023481	KCNA2	94.937	182.91	94.937	182.91	0.93881	3869.3	5560.9	1.1797	0.86748	0.13252	0.26503	0.62941	TRUE
sgRNA_008946	CFDP1	142.02	270.38	142.02	270.38	0.92416	8239.1	11844	1.1795	0.86827	0.13173	0.26347	0.6277	TRUE
sgRNA_025965	LMF1	105.6	202.79	105.6	202.79	0.93484	4722.6	6789.8	1.1794	0.86765	0.13235	0.26469	0.62909	TRUE
sgRNA_050554	TNFSF15	105.6	202.79	105.6	202.79	0.93484	4722.6	6789.8	1.1794	0.86765	0.13235	0.26469	0.62909	TRUE
sgRNA_037650	PPFIA4	22.369	7.9525	22.369	7.9525	-1.3842	103.91	378.03	1.1794	0.11912	0.88088	0.23824	0.60201	FALSE
sgRNA_016884	FGF14	22.369	7.9525	22.369	7.9525	-1.3842	103.91	378.03	1.1794	0.11912	0.88088	0.23824	0.60201	FALSE
sgRNA_032318	NPHP4	133.43	254.48	133.43	254.48	0.92632	7326.1	10534	1.1794	0.86811	0.13189	0.26379	0.62799	TRUE
sgRNA_053077	USP47	120.17	43.738	120.17	43.738	-1.4374	2920.7	8653.5	1.1793	0.11914	0.88086	0.23828	0.60205	FALSE
sgRNA_016822	FEZ2	120.17	43.738	120.17	43.738	-1.4374	2920.7	8653.5	1.1793	0.11914	0.88086	0.23828	0.60205	FALSE
sgRNA_011608	CYB561D1	157.1	298.22	157.1	298.22	0.92034	9956.8	14319	1.1793	0.86841	0.13159	0.26319	0.62739	TRUE
sgRNA_036838	PLCZ1	226.81	83.501	226.81	83.501	-1.4308	10269	28578	1.1793	0.11915	0.88085	0.2383	0.60208	FALSE
sgRNA_004830	BRICD5	198.2	373.77	198.2	373.77	0.91179	15412	22170	1.1791	0.86881	0.13119	0.26238	0.62669	TRUE
sgRNA_015672	FAM124B	76.99	27.834	76.99	27.834	-1.4355	1208.2	3755.4	1.179	0.11919	0.88081	0.23839	0.60219	FALSE
sgRNA_043739	SH3PXD2B	76.99	27.834	76.99	27.834	-1.4355	1208.2	3755.4	1.179	0.11919	0.88081	0.23839	0.60219	FALSE
sgRNA_008447	CDKN1C	130.83	47.715	130.83	47.715	-1.4363	3454.2	10152	1.1789	0.11922	0.88078	0.23844	0.60227	FALSE
sgRNA_002143	ANKRD46	98.579	35.786	98.579	35.786	-1.4367	1971.5	5967.5	1.1788	0.11923	0.88077	0.23846	0.6023	FALSE
sgRNA_037889	PPP2CB	256.98	481.12	256.98	481.12	0.90214	25120	36156	1.1788	0.86921	0.13079	0.26158	0.62593	TRUE
sgRNA_049143	THSD7A	222.13	417.5	222.13	417.5	0.90738	19086	27477	1.1787	0.86892	0.13108	0.26216	0.6265	TRUE
sgRNA_014755	ENOX2	141.5	51.691	141.5	51.691	-1.4353	4032.4	11762	1.1786	0.11927	0.88073	0.23854	0.60239	FALSE
sgRNA_038842	PSMA8	141.5	51.691	141.5	51.691	-1.4353	4032.4	11762	1.1786	0.11927	0.88073	0.23854	0.60239	FALSE
sgRNA_053011	USP27X	114.18	218.69	114.18	218.69	0.93154	5460.9	7862.4	1.1786	0.86763	0.13237	0.26474	0.6291	TRUE
sgRNA_000707	ADA	114.18	218.69	114.18	218.69	0.93154	5460.9	7862.4	1.1786	0.86763	0.13237	0.26474	0.6291	TRUE
sgRNA_043420	SETD1A	80.111	155.07	80.111	155.07	0.94424	2809.6	4045.4	1.1786	0.86688	0.13312	0.26624	0.63112	TRUE
sgRNA_024605	KNCN	80.111	155.07	80.111	155.07	0.94424	2809.6	4045.4	1.1786	0.86688	0.13312	0.26624	0.63112	TRUE
sgRNA_009078	CHD2	152.16	55.667	152.16	55.667	-1.4345	4655.4	13484	1.1785	0.1193	0.8807	0.23859	0.60249	FALSE
sgRNA_040873	RHEBL1	173.49	63.62	173.49	63.62	-1.4331	6035.5	17257	1.1785	0.1193	0.8807	0.2386	0.60249	FALSE
sgRNA_034060	OR56B4	162.82	59.643	162.82	59.643	-1.4337	5323.1	15316	1.1785	0.11931	0.88069	0.23861	0.60249	FALSE
sgRNA_023427	KATNAL1	170.11	322.07	170.11	322.07	0.91697	11547	16629	1.1785	0.86838	0.13162	0.26325	0.62739	TRUE
sgRNA_008318	CDH9	261.4	489.08	261.4	489.08	0.90122	25918	37337	1.1783	0.86913	0.13087	0.26174	0.62603	TRUE
sgRNA_046091	SPACA5B	209.12	393.65	209.12	393.65	0.90933	17025	24527	1.1782	0.86872	0.13128	0.26256	0.62696	TRUE
sgRNA_025224	LAMA3	109.24	39.762	109.24	39.762	-1.4354	2413.8	7235.8	1.1781	0.11937	0.88063	0.23875	0.6027	FALSE
sgRNA_013805	DUX4	183.11	345.93	183.11	345.93	0.91407	13255	19102	1.1781	0.86843	0.13157	0.26313	0.62739	TRUE
sgRNA_002074	ANKRD24	310.82	115.31	310.82	115.31	-1.4227	19112	51743	1.1781	0.11939	0.88061	0.23877	0.60271	FALSE
sgRNA_052379	UBE2Q1	352.7	131.22	352.7	131.22	-1.4196	24527	65664	1.1779	0.11943	0.88057	0.23886	0.60283	FALSE
sgRNA_037229	PNPLA8	87.654	31.81	87.654	31.81	-1.4341	1559.3	4788.2	1.1777	0.11946	0.88054	0.23891	0.60283	FALSE
sgRNA_009398	CIPC	87.654	31.81	87.654	31.81	-1.4341	1559.3	4788.2	1.1777	0.11946	0.88054	0.23891	0.60283	FALSE
sgRNA_013811	DVL1	87.654	31.81	87.654	31.81	-1.4341	1559.3	4788.2	1.1777	0.11946	0.88054	0.23891	0.60283	FALSE
sgRNA_055865	ZNF548	87.654	31.81	87.654	31.81	-1.4341	1559.3	4788.2	1.1777	0.11946	0.88054	0.23891	0.60283	FALSE
sgRNA_054407	YWHAG	194.56	71.572	194.56	71.572	-1.4301	7562.5	21410	1.1777	0.11946	0.88054	0.23893	0.60283	FALSE
sgRNA_047996	TAGAP	55.142	19.881	55.142	19.881	-1.4269	621.65	2012.5	1.1774	0.11952	0.88048	0.23904	0.60283	FALSE
sgRNA_014780	ENPP7	130.57	47.715	130.57	47.715	-1.4334	3432.6	10114	1.1774	0.11952	0.88048	0.23904	0.60283	FALSE
sgRNA_042098	RSU1	130.57	47.715	130.57	47.715	-1.4334	3432.6	10114	1.1774	0.11952	0.88048	0.23904	0.60283	FALSE
sgRNA_013057	DNA2	112.1	214.72	112.1	214.72	0.93149	5264.6	7595.6	1.1774	0.86732	0.13268	0.26536	0.63001	TRUE
sgRNA_001672	ALG5	173.23	63.62	173.23	63.62	-1.4309	6007	17208	1.1773	0.11953	0.88047	0.23906	0.60283	FALSE
sgRNA_046851	SSBP4	141.24	51.691	141.24	51.691	-1.4327	4009.1	11722	1.1772	0.11955	0.88045	0.2391	0.60283	FALSE
sgRNA_017110	FLAD1	141.24	51.691	141.24	51.691	-1.4327	4009.1	11722	1.1772	0.11955	0.88045	0.2391	0.60283	FALSE
sgRNA_032135	NOL12	141.24	51.691	141.24	51.691	-1.4327	4009.1	11722	1.1772	0.11955	0.88045	0.2391	0.60283	FALSE
sgRNA_044643	SLC2A3	141.24	51.691	141.24	51.691	-1.4327	4009.1	11722	1.1772	0.11955	0.88045	0.2391	0.60283	FALSE
sgRNA_001802	AMDHD1	162.56	59.643	162.56	59.643	-1.4314	5296.3	15270	1.1772	0.11955	0.88045	0.2391	0.60283	FALSE
sgRNA_011271	CTDSPL	162.56	59.643	162.56	59.643	-1.4314	5296.3	15270	1.1772	0.11955	0.88045	0.2391	0.60283	FALSE
sgRNA_032217	NOTCH1	320.97	119.29	320.97	119.29	-1.4204	20337	54972	1.1772	0.11956	0.88044	0.23912	0.60283	FALSE
sgRNA_040809	RGS6	174.53	330.03	174.53	330.03	0.91524	12090	17452	1.1771	0.86812	0.13188	0.26375	0.62796	TRUE
sgRNA_031826	NO-TARGET	129.27	246.53	129.27	246.53	0.92607	6874.4	9925.6	1.1769	0.86751	0.13249	0.26498	0.62941	TRUE
sgRNA_048799	TEX26	129.27	246.53	129.27	246.53	0.92607	6874.4	9925.6	1.1769	0.86751	0.13249	0.26498	0.62941	TRUE
sgRNA_029704	MTHFD2L	152.94	290.26	152.94	290.26	0.91996	9429	13614	1.1769	0.86784	0.13216	0.26432	0.62869	TRUE
sgRNA_013087	DNAH14	187.53	353.88	187.53	353.88	0.91253	13836	19979	1.1769	0.86822	0.13178	0.26356	0.62782	TRUE
sgRNA_044432	SLC25A18	98.319	35.786	98.319	35.786	-1.4329	1955.2	5938	1.1769	0.11963	0.88037	0.23925	0.60293	FALSE
sgRNA_015709	FAM136A	76.73	27.834	76.73	27.834	-1.4307	1195.4	3731.7	1.1765	0.1197	0.8803	0.2394	0.60311	FALSE
sgRNA_023881	KDM5B	159.44	302.19	159.44	302.19	0.91818	10189	14723	1.1765	0.86782	0.13218	0.26437	0.62871	TRUE
sgRNA_024337	KLF2	144.36	274.36	144.36	274.36	0.92172	8450.4	12213	1.1763	0.8676	0.1324	0.26481	0.62923	TRUE
sgRNA_051781	TTC1	108.98	39.762	108.98	39.762	-1.432	2395.7	7203.5	1.1763	0.11973	0.88027	0.23947	0.60314	FALSE
sgRNA_041874	RPS4X	108.98	39.762	108.98	39.762	-1.432	2395.7	7203.5	1.1763	0.11973	0.88027	0.23947	0.60314	FALSE
sgRNA_005835	C20orf24	215.36	79.525	215.36	79.525	-1.426	9226.2	25923	1.1762	0.11975	0.88025	0.2395	0.60314	FALSE
sgRNA_026553	LRRC26	172.97	63.62	172.97	63.62	-1.4288	5978.5	17159	1.1762	0.11976	0.88024	0.23952	0.60314	FALSE
sgRNA_034772	PABPC3	110.02	210.74	110.02	210.74	0.93143	5071.9	7333.1	1.1761	0.86701	0.13299	0.26599	0.63082	TRUE
sgRNA_000613	ACTL7A	119.65	43.738	119.65	43.738	-1.4312	2881	8583.3	1.176	0.11979	0.88021	0.23959	0.60322	FALSE
sgRNA_034333	OR8B3	119.65	43.738	119.65	43.738	-1.4312	2881	8583.3	1.176	0.11979	0.88021	0.23959	0.60322	FALSE
sgRNA_018161	GBA2	135.77	258.45	135.77	258.45	0.9237	7525.4	10884	1.1759	0.86738	0.13262	0.26524	0.62983	TRUE
sgRNA_056029	ZNF610	198.46	373.77	198.46	373.77	0.9099	15366	22225	1.1759	0.86811	0.13189	0.26378	0.62799	TRUE
sgRNA_053552	VSNL1	151.64	55.667	151.64	55.667	-1.4295	4605.3	13397	1.1759	0.11982	0.88018	0.23964	0.60329	FALSE
sgRNA_025164	L1TD1	151.64	55.667	151.64	55.667	-1.4295	4605.3	13397	1.1759	0.11982	0.88018	0.23964	0.60329	FALSE
sgRNA_007788	CCR5	130.31	47.715	130.31	47.715	-1.4306	3411.1	10076	1.1759	0.11982	0.88018	0.23965	0.60329	FALSE
sgRNA_027795	MBL2	140.98	51.691	140.98	51.691	-1.43	3985.8	11681	1.1758	0.11983	0.88017	0.23966	0.60329	FALSE
sgRNA_054494	ZBTB16	178.95	337.98	178.95	337.98	0.9136	12645	18293	1.1758	0.86789	0.13211	0.26422	0.62869	TRUE
sgRNA_042889	SDF4	150.86	286.29	150.86	286.29	0.91977	9170.5	13268	1.1757	0.86755	0.13245	0.26491	0.62939	TRUE
sgRNA_008878	CFAP20	127.19	242.55	127.19	242.55	0.92594	6654	9627.6	1.1757	0.8672	0.1328	0.2656	0.63022	TRUE
sgRNA_051250	TRIM47	225.77	83.501	225.77	83.501	-1.4242	10120	28331	1.1757	0.11986	0.88014	0.23972	0.60337	FALSE
sgRNA_010689	CPSF4	87.394	31.81	87.394	31.81	-1.4298	1544.8	4761.6	1.1755	0.1199	0.8801	0.23981	0.60342	FALSE
sgRNA_010789	CREB3L2	87.394	31.81	87.394	31.81	-1.4298	1544.8	4761.6	1.1755	0.1199	0.8801	0.23981	0.60342	FALSE
sgRNA_021800	HYPM	87.394	31.81	87.394	31.81	-1.4298	1544.8	4761.6	1.1755	0.1199	0.8801	0.23981	0.60342	FALSE
sgRNA_054855	ZFP28	87.394	31.81	87.394	31.81	-1.4298	1544.8	4761.6	1.1755	0.1199	0.8801	0.23981	0.60342	FALSE
sgRNA_015629	FAM114A1	11.184	0	11.184	0	-3.607	62.545	107.13	1.1754	0.11992	0.88008	0.23985	0.6035	FALSE
sgRNA_054383	YRDC	244.24	457.27	244.24	457.27	0.90202	22691	32853	1.1753	0.86836	0.13164	0.26328	0.62743	TRUE
sgRNA_009287	CHRNE	215.1	79.525	215.1	79.525	-1.4242	9190.9	25864	1.1753	0.11994	0.88006	0.23987	0.6035	FALSE
sgRNA_001427	AK3	65.806	23.857	65.806	23.857	-1.4263	879.83	2799.8	1.1752	0.11995	0.88005	0.23991	0.6035	FALSE
sgRNA_030365	NAB1	65.806	23.857	65.806	23.857	-1.4263	879.83	2799.8	1.1752	0.11995	0.88005	0.23991	0.6035	FALSE
sgRNA_043670	SH2D4A	267.64	99.406	267.64	99.406	-1.4199	14152	39035	1.175	0.12001	0.87999	0.24001	0.6035	FALSE
sgRNA_026008	LMOD1	54.881	107.36	54.881	107.36	0.95536	1376.9	1994.8	1.1749	0.86522	0.13478	0.26956	0.63417	TRUE
sgRNA_023813	KCTD4	98.058	35.786	98.058	35.786	-1.4291	1938.9	5908.6	1.1749	0.12003	0.87997	0.24005	0.6035	FALSE
sgRNA_041085	RLIM	98.058	35.786	98.058	35.786	-1.4291	1938.9	5908.6	1.1749	0.12003	0.87997	0.24005	0.6035	FALSE
sgRNA_006140	C5orf42	98.058	35.786	98.058	35.786	-1.4291	1938.9	5908.6	1.1749	0.12003	0.87997	0.24005	0.6035	FALSE
sgRNA_008230	CDCA4	98.058	35.786	98.058	35.786	-1.4291	1938.9	5908.6	1.1749	0.12003	0.87997	0.24005	0.6035	FALSE
sgRNA_051011	TRAFD1	98.058	35.786	98.058	35.786	-1.4291	1938.9	5908.6	1.1749	0.12003	0.87997	0.24005	0.6035	FALSE
sgRNA_048147	TAS2R5	98.058	35.786	98.058	35.786	-1.4291	1938.9	5908.6	1.1749	0.12003	0.87997	0.24005	0.6035	FALSE
sgRNA_022335	IL17B	162.04	59.643	162.04	59.643	-1.4268	5242.9	15178	1.1748	0.12004	0.87996	0.24008	0.6035	FALSE
sgRNA_026011	LMOD2	309.52	115.31	309.52	115.31	-1.4167	18859	51336	1.1748	0.12004	0.87996	0.24008	0.6035	FALSE
sgRNA_050351	TMPO	108.72	39.762	108.72	39.762	-1.4286	2377.8	7171.3	1.1745	0.12009	0.87991	0.24019	0.60356	FALSE
sgRNA_043540	SFT2D3	108.72	39.762	108.72	39.762	-1.4286	2377.8	7171.3	1.1745	0.12009	0.87991	0.24019	0.60356	FALSE
sgRNA_047475	SULT1A2	108.72	39.762	108.72	39.762	-1.4286	2377.8	7171.3	1.1745	0.12009	0.87991	0.24019	0.60356	FALSE
sgRNA_038699	PRSS45	97.278	186.88	97.278	186.88	0.93489	4014.5	5820.7	1.1745	0.86638	0.13362	0.26724	0.63207	TRUE
sgRNA_004293	BCKDK	97.278	186.88	97.278	186.88	0.93489	4014.5	5820.7	1.1745	0.86638	0.13362	0.26724	0.63207	TRUE
sgRNA_037294	POLD1	140.72	51.691	140.72	51.691	-1.4274	3962.7	11641	1.1744	0.12011	0.87989	0.24022	0.60356	FALSE
sgRNA_017330	FOXC1	140.72	51.691	140.72	51.691	-1.4274	3962.7	11641	1.1744	0.12011	0.87989	0.24022	0.60356	FALSE
sgRNA_011240	CTAGE9	214.84	79.525	214.84	79.525	-1.4225	9155.7	25805	1.1744	0.12012	0.87988	0.24025	0.60356	FALSE
sgRNA_013398	DOLK	235.91	87.477	235.91	87.477	-1.421	11017	30776	1.1744	0.12013	0.87987	0.24025	0.60356	FALSE
sgRNA_049750	TMEM159	119.39	43.738	119.39	43.738	-1.4281	2861.3	8548.3	1.1744	0.12013	0.87987	0.24025	0.60356	FALSE
sgRNA_044631	SLC2A12	119.39	43.738	119.39	43.738	-1.4281	2861.3	8548.3	1.1744	0.12013	0.87987	0.24025	0.60356	FALSE
sgRNA_010786	CREB3L1	119.39	43.738	119.39	43.738	-1.4281	2861.3	8548.3	1.1744	0.12013	0.87987	0.24025	0.60356	FALSE
sgRNA_028159	MEGF9	130.05	47.715	130.05	47.715	-1.4277	3389.6	10038	1.1743	0.12013	0.87987	0.24026	0.60356	FALSE
sgRNA_020436	HDHD2	253.08	473.17	253.08	473.17	0.90013	24220	35129	1.1743	0.8682	0.1318	0.26361	0.62787	TRUE
sgRNA_023941	KHSRP	183.11	67.596	183.11	67.596	-1.4244	6672	19102	1.1742	0.12015	0.87985	0.24031	0.60367	FALSE
sgRNA_004078	B9D2	155.28	294.24	155.28	294.24	0.91775	9654.9	14009	1.1741	0.86723	0.13277	0.26553	0.63019	TRUE
sgRNA_012037	DCAF12	76.47	27.834	76.47	27.834	-1.4259	1182.7	3708	1.174	0.12021	0.87979	0.24041	0.60388	FALSE
sgRNA_024063	KIAA1468	76.47	27.834	76.47	27.834	-1.4259	1182.7	3708	1.174	0.12021	0.87979	0.24041	0.60388	FALSE
sgRNA_009208	CHPF2	54.881	19.881	54.881	19.881	-1.4202	612.51	1994.8	1.1739	0.12022	0.87978	0.24044	0.60391	FALSE
sgRNA_024987	KRTAP21-3	218.23	409.55	218.23	409.55	0.90515	18303	26575	1.1736	0.86779	0.13221	0.26443	0.62872	TRUE
sgRNA_043304	SERPINA5	161.78	59.643	161.78	59.643	-1.4245	5216.3	15132	1.1736	0.12029	0.87971	0.24057	0.60412	FALSE
sgRNA_037768	PPP1R10	161.78	59.643	161.78	59.643	-1.4245	5216.3	15132	1.1736	0.12029	0.87971	0.24057	0.60412	FALSE
sgRNA_026481	LRP2BP	161.78	59.643	161.78	59.643	-1.4245	5216.3	15132	1.1736	0.12029	0.87971	0.24057	0.60412	FALSE
sgRNA_050630	TNP1	235.65	87.477	235.65	87.477	-1.4194	10978	30712	1.1735	0.1203	0.8797	0.24059	0.60412	FALSE
sgRNA_014053	EDEM1	146.7	278.34	146.7	278.34	0.91936	8664.3	12588	1.1733	0.86695	0.13305	0.26611	0.63098	TRUE
sgRNA_054927	ZFY	87.134	31.81	87.134	31.81	-1.4256	1530.4	4735.1	1.1732	0.12035	0.87965	0.24071	0.60429	FALSE
sgRNA_042279	RYBP	277.53	103.38	277.53	103.38	-1.416	15164	41795	1.1732	0.12035	0.87965	0.24071	0.60429	FALSE
sgRNA_011486	CX3CR1	182.85	67.596	182.85	67.596	-1.4223	6641.9	19051	1.1731	0.12037	0.87963	0.24075	0.60433	FALSE
sgRNA_049216	TIGD7	140.46	51.691	140.46	51.691	-1.4247	3939.5	11600	1.173	0.1204	0.8796	0.24079	0.60433	FALSE
sgRNA_021154	HNRNPCL2	140.46	51.691	140.46	51.691	-1.4247	3939.5	11600	1.173	0.1204	0.8796	0.24079	0.60433	FALSE
sgRNA_054013	WNK1	97.798	35.786	97.798	35.786	-1.4253	1922.8	5879.3	1.1728	0.12043	0.87957	0.24086	0.60433	FALSE
sgRNA_048788	TEX19	97.798	35.786	97.798	35.786	-1.4253	1922.8	5879.3	1.1728	0.12043	0.87957	0.24086	0.60433	FALSE
sgRNA_010070	CNTD1	97.798	35.786	97.798	35.786	-1.4253	1922.8	5879.3	1.1728	0.12043	0.87957	0.24086	0.60433	FALSE
sgRNA_017819	GAB1	97.798	35.786	97.798	35.786	-1.4253	1922.8	5879.3	1.1728	0.12043	0.87957	0.24086	0.60433	FALSE
sgRNA_039673	RAB44	97.798	35.786	97.798	35.786	-1.4253	1922.8	5879.3	1.1728	0.12043	0.87957	0.24086	0.60433	FALSE
sgRNA_055579	ZNF398	153.2	290.26	153.2	290.26	0.91753	9393.3	13658	1.1728	0.86693	0.13307	0.26613	0.63098	TRUE
sgRNA_010136	COA5	129.79	47.715	129.79	47.715	-1.4248	3368.2	10001	1.1728	0.12043	0.87957	0.24087	0.60433	FALSE
sgRNA_029039	MPLKIP	129.79	47.715	129.79	47.715	-1.4248	3368.2	10001	1.1728	0.12043	0.87957	0.24087	0.60433	FALSE
sgRNA_006506	CABLES1	172.19	63.62	172.19	63.62	-1.4223	5893.5	17014	1.1727	0.12046	0.87954	0.24091	0.60433	FALSE
sgRNA_007834	CCT7	119.13	43.738	119.13	43.738	-1.425	2841.7	8513.4	1.1727	0.12046	0.87954	0.24092	0.60433	FALSE
sgRNA_012952	DLGAP5	119.13	43.738	119.13	43.738	-1.425	2841.7	8513.4	1.1727	0.12046	0.87954	0.24092	0.60433	FALSE
sgRNA_007756	CCNT1	119.13	43.738	119.13	43.738	-1.425	2841.7	8513.4	1.1727	0.12046	0.87954	0.24092	0.60433	FALSE
sgRNA_037868	PPP1R3G	69.707	135.19	69.707	135.19	0.94571	2144.1	3118.2	1.1727	0.86527	0.13473	0.26947	0.63415	TRUE
sgRNA_055801	ZNF516	69.707	135.19	69.707	135.19	0.94571	2144.1	3118.2	1.1727	0.86527	0.13473	0.26947	0.63415	TRUE
sgRNA_009533	CLDN14	235.39	87.477	235.39	87.477	-1.4178	10939	30648	1.1726	0.12047	0.87953	0.24094	0.60436	FALSE
sgRNA_022729	INSM1	138.11	262.43	138.11	262.43	0.92116	7727.3	11240	1.1726	0.86668	0.13332	0.26664	0.63152	TRUE
sgRNA_002874	ARHGEF19	138.11	262.43	138.11	262.43	0.92116	7727.3	11240	1.1726	0.86668	0.13332	0.26664	0.63152	TRUE
sgRNA_000641	ACTR1A	43.957	15.905	43.957	15.905	-1.4111	393.47	1319.2	1.1725	0.12049	0.87951	0.24098	0.60441	FALSE
sgRNA_014388	EIF3I	43.957	15.905	43.957	15.905	-1.4111	393.47	1319.2	1.1725	0.12049	0.87951	0.24098	0.60441	FALSE
sgRNA_001680	ALG8	48.639	95.429	48.639	95.429	0.958	1094.7	1592.7	1.1724	0.86437	0.13563	0.27126	0.63575	TRUE
sgRNA_005792	C1QTNF7	161.52	59.643	161.52	59.643	-1.4222	5189.8	15086	1.1723	0.12054	0.87946	0.24107	0.60454	FALSE
sgRNA_017788	FZD9	172.71	326.05	172.71	326.05	0.91285	11757	17111	1.1723	0.86704	0.13296	0.26592	0.63068	TRUE
sgRNA_047188	STK17B	65.546	23.857	65.546	23.857	-1.4207	868.96	2779.2	1.1723	0.12055	0.87945	0.24109	0.60454	FALSE
sgRNA_035172	PBLD	65.546	23.857	65.546	23.857	-1.4207	868.96	2779.2	1.1723	0.12055	0.87945	0.24109	0.60454	FALSE
sgRNA_040815	RGS7BP	103.78	198.81	103.78	198.81	0.93127	4515.4	6571.9	1.1722	0.86602	0.13398	0.26796	0.63279	TRUE
sgRNA_008761	CEP350	103.78	198.81	103.78	198.81	0.93127	4515.4	6571.9	1.1722	0.86602	0.13398	0.26796	0.63279	TRUE
sgRNA_009080	CHD3	103.78	198.81	103.78	198.81	0.93127	4515.4	6571.9	1.1722	0.86602	0.13398	0.26796	0.63279	TRUE
sgRNA_021514	HSD17B12	103.78	198.81	103.78	198.81	0.93127	4515.4	6571.9	1.1722	0.86602	0.13398	0.26796	0.63279	TRUE
sgRNA_024742	KRT28	82.452	159.05	82.452	159.05	0.93949	2933.5	4269.6	1.1722	0.86553	0.13447	0.26894	0.63386	TRUE
sgRNA_022653	INMT	129.53	246.53	129.53	246.53	0.92319	6843.9	9963.2	1.1721	0.86644	0.13356	0.26711	0.63201	TRUE
sgRNA_009534	CLDN14	182.59	67.596	182.59	67.596	-1.4203	6612	19000	1.172	0.12059	0.87941	0.24119	0.60475	FALSE
sgRNA_046396	SPIDR	144.62	274.36	144.62	274.36	0.91914	8416.6	12255	1.172	0.86664	0.13336	0.26672	0.63152	TRUE
sgRNA_043305	SERPINA5	150.86	55.667	150.86	55.667	-1.4221	4530.8	13268	1.1719	0.12061	0.87939	0.24122	0.60481	FALSE
sgRNA_025644	LGALS7	365.44	675.96	365.44	675.96	0.88548	48210	70210	1.1719	0.86833	0.13167	0.26334	0.62754	TRUE
sgRNA_042913	SDHD	120.95	230.62	120.95	230.62	0.92551	6014.2	8759.3	1.1718	0.86624	0.13376	0.26751	0.63228	TRUE
sgRNA_000104	ABCA13	140.19	51.691	140.19	51.691	-1.4221	3916.5	11560	1.1716	0.12068	0.87932	0.24136	0.605	FALSE
sgRNA_039766	RAC3	140.19	51.691	140.19	51.691	-1.4221	3916.5	11560	1.1716	0.12068	0.87932	0.24136	0.605	FALSE
sgRNA_056746	ZXDC	151.12	286.29	151.12	286.29	0.9173	9135.3	13311	1.1716	0.86663	0.13337	0.26674	0.63152	TRUE
sgRNA_038631	PRRG4	151.12	286.29	151.12	286.29	0.9173	9135.3	13311	1.1716	0.86663	0.13337	0.26674	0.63152	TRUE
sgRNA_055684	ZNF45	171.93	63.62	171.93	63.62	-1.4201	5865.3	16966	1.1715	0.12069	0.87931	0.24138	0.60502	FALSE
sgRNA_011801	CYP4B1	67.626	131.22	67.626	131.22	0.94605	2021.8	2946.4	1.1715	0.86492	0.13508	0.27015	0.63465	TRUE
sgRNA_046828	SS18	136.03	258.45	136.03	258.45	0.92096	7493.5	10924	1.1713	0.86636	0.13364	0.26727	0.63207	TRUE
sgRNA_044671	SLC30A10	129.53	47.715	129.53	47.715	-1.422	3346.9	9963.2	1.1713	0.12074	0.87926	0.24148	0.60516	FALSE
sgRNA_032572	NRN1	129.53	47.715	129.53	47.715	-1.422	3346.9	9963.2	1.1713	0.12074	0.87926	0.24148	0.60516	FALSE
sgRNA_048181	TAX1BP1	183.63	345.93	183.63	345.93	0.91	13171	19204	1.1712	0.86692	0.13308	0.26616	0.63103	TRUE
sgRNA_037384	POLR2G	161.26	59.643	161.26	59.643	-1.4199	5163.3	15041	1.1711	0.12078	0.87922	0.24157	0.60522	FALSE
sgRNA_005041	BZW1	44.477	87.477	44.477	87.477	0.96015	924.48	1348.4	1.171	0.86383	0.13617	0.27234	0.63682	TRUE
sgRNA_003865	ATXN10	86.874	31.81	86.874	31.81	-1.4213	1516	4708.6	1.171	0.12081	0.87919	0.24161	0.60522	FALSE
sgRNA_050544	TNFSF12-TNFSF13	86.874	31.81	86.874	31.81	-1.4213	1516	4708.6	1.171	0.12081	0.87919	0.24161	0.60522	FALSE
sgRNA_027074	LZTS1	86.874	31.81	86.874	31.81	-1.4213	1516	4708.6	1.171	0.12081	0.87919	0.24161	0.60522	FALSE
sgRNA_033490	OR1A1	22.109	7.9525	22.109	7.9525	-1.3681	100.2	369.99	1.171	0.12081	0.87919	0.24161	0.60522	FALSE
sgRNA_052907	USH1G	101.7	194.84	101.7	194.84	0.93121	4337.1	6326.8	1.1709	0.86568	0.13432	0.26864	0.63366	TRUE
sgRNA_050450	TNFAIP2	108.2	39.762	108.2	39.762	-1.4217	2342	7107	1.1709	0.12083	0.87917	0.24165	0.60529	FALSE
sgRNA_027950	MCRIP2	142.54	270.38	142.54	270.38	0.91892	8172.5	11925	1.1707	0.86632	0.13368	0.26735	0.63207	TRUE
sgRNA_041377	RNF222	142.54	270.38	142.54	270.38	0.91892	8172.5	11925	1.1707	0.86632	0.13368	0.26735	0.63207	TRUE
sgRNA_037293	POLB	255.68	95.429	255.68	95.429	-1.4124	12840	35813	1.1705	0.1209	0.8791	0.24179	0.60554	FALSE
sgRNA_034888	PAK1IP1	110.28	210.74	110.28	210.74	0.92806	5045.8	7365.7	1.1705	0.86576	0.13424	0.26849	0.63357	TRUE
sgRNA_017229	FN3KRP	118.87	226.64	118.87	226.64	0.92536	5808.1	8478.5	1.1705	0.86591	0.13409	0.26818	0.63318	TRUE
sgRNA_037910	PPP2R3A	91.036	174.95	91.036	174.95	0.93493	3521.1	5140.2	1.1705	0.86535	0.13465	0.26929	0.63403	TRUE
sgRNA_031340	NIPSNAP3B	171.67	63.62	171.67	63.62	-1.418	5837.1	16918	1.1704	0.12092	0.87908	0.24185	0.6056	FALSE
sgRNA_018939	GNB5	224.21	83.501	224.21	83.501	-1.4142	9899.2	27964	1.1703	0.12094	0.87906	0.24188	0.60563	FALSE
sgRNA_011129	CSRNP2	188.05	353.88	188.05	353.88	0.90855	13750	20083	1.1702	0.86674	0.13326	0.26652	0.63151	TRUE
sgRNA_018760	GLRA4	133.95	254.48	133.95	254.48	0.92075	7263.3	10612	1.17	0.86604	0.13396	0.26792	0.63279	TRUE
sgRNA_026770	LRSAM1	181.55	341.96	181.55	341.96	0.90972	12865	18796	1.17	0.86663	0.13337	0.26674	0.63152	TRUE
sgRNA_027041	LYSMD3	162.04	306.17	162.04	306.17	0.91378	10386	15178	1.1699	0.86639	0.13361	0.26723	0.63207	TRUE
sgRNA_012853	DIP2C	161	59.643	161	59.643	-1.4176	5136.9	14995	1.1698	0.12103	0.87897	0.24207	0.60599	FALSE
sgRNA_031686	NO-TARGET	161	59.643	161	59.643	-1.4176	5136.9	14995	1.1698	0.12103	0.87897	0.24207	0.60599	FALSE
sgRNA_053306	VEGFB	161	59.643	161	59.643	-1.4176	5136.9	14995	1.1698	0.12103	0.87897	0.24207	0.60599	FALSE
sgRNA_040393	RCE1	168.55	318.1	168.55	318.1	0.91232	11183	16344	1.1698	0.86645	0.13355	0.2671	0.632	TRUE
sgRNA_044050	SKAP2	213.54	79.525	213.54	79.525	-1.4138	8980.6	25512	1.1697	0.12107	0.87893	0.24214	0.60611	FALSE
sgRNA_028050	MED12L	78.291	151.1	78.291	151.1	0.93976	2650.4	3875	1.1696	0.86482	0.13518	0.27035	0.63488	TRUE
sgRNA_029890	MUC5AC	78.291	151.1	78.291	151.1	0.93976	2650.4	3875	1.1696	0.86482	0.13518	0.27035	0.63488	TRUE
sgRNA_047559	SUPT5H	198.98	373.77	198.98	373.77	0.90615	15275	22335	1.1695	0.86671	0.13329	0.26658	0.63152	TRUE
sgRNA_053304	VEGFB	227.33	425.46	227.33	425.46	0.90128	19627	28701	1.1695	0.86694	0.13306	0.26611	0.63098	TRUE
sgRNA_053952	WFDC6	125.37	238.57	125.37	238.57	0.92282	6407.6	9370.4	1.1695	0.86579	0.13421	0.26843	0.63357	TRUE
sgRNA_012738	DHRS2	118.61	43.738	118.61	43.738	-1.4187	2802.6	8443.7	1.1694	0.12113	0.87887	0.24226	0.60636	FALSE
sgRNA_008012	CD40	118.61	43.738	118.61	43.738	-1.4187	2802.6	8443.7	1.1694	0.12113	0.87887	0.24226	0.60636	FALSE
sgRNA_001027	ADH1C	150.34	55.667	150.34	55.667	-1.4172	4481.4	13182	1.1693	0.12114	0.87886	0.24229	0.60636	FALSE
sgRNA_052608	UGT1A10	150.34	55.667	150.34	55.667	-1.4172	4481.4	13182	1.1693	0.12114	0.87886	0.24229	0.60636	FALSE
sgRNA_044793	SLC35G1	192.48	361.84	192.48	361.84	0.90717	14342	20981	1.1692	0.86657	0.13343	0.26685	0.63175	TRUE
sgRNA_016439	FBLIM1	34.073	67.596	34.073	67.596	0.96775	561.88	822.03	1.1692	0.86273	0.13727	0.27453	0.63925	TRUE
sgRNA_045317	SLU7	171.41	63.62	171.41	63.62	-1.4158	5809.1	16869	1.1692	0.12116	0.87884	0.24232	0.60638	FALSE
sgRNA_033969	OR51T1	108.2	206.76	108.2	206.76	0.92794	4857.2	7107	1.1691	0.86541	0.13459	0.26918	0.63398	TRUE
sgRNA_004816	BRDT	88.955	170.98	88.955	170.98	0.93495	3363.9	4922.2	1.1691	0.86499	0.13501	0.27001	0.63454	TRUE
sgRNA_016265	FAM84B	107.94	39.762	107.94	39.762	-1.4183	2324.3	7075	1.169	0.12119	0.87881	0.24239	0.60647	FALSE
sgRNA_052660	UGT2B7	107.94	39.762	107.94	39.762	-1.4183	2324.3	7075	1.169	0.12119	0.87881	0.24239	0.60647	FALSE
sgRNA_055160	ZNF154	63.465	123.26	63.465	123.26	0.94681	1787.9	2616.6	1.169	0.86423	0.13577	0.27155	0.63611	TRUE
sgRNA_048555	TCTA	202.88	75.548	202.88	75.548	-1.4133	8106.6	23167	1.169	0.1212	0.8788	0.2424	0.60648	FALSE
sgRNA_024521	KLK2	185.97	349.91	185.97	349.91	0.90826	13437	19667	1.169	0.86645	0.13355	0.2671	0.632	TRUE
sgRNA_015794	FAM166B	75.95	27.834	75.95	27.834	-1.4162	1157.6	3660.9	1.1688	0.12124	0.87876	0.24248	0.6066	FALSE
sgRNA_047364	STX17	275.97	103.38	275.97	103.38	-1.4078	14893	41354	1.1688	0.12124	0.87876	0.24248	0.6066	FALSE
sgRNA_028116	MED4	179.47	337.98	179.47	337.98	0.90944	12563	18393	1.1688	0.86634	0.13366	0.26733	0.63207	TRUE
sgRNA_024276	KISS1	139.67	51.691	139.67	51.691	-1.4167	3870.6	11480	1.1687	0.12125	0.87875	0.24251	0.60661	FALSE
sgRNA_042566	SBF1	153.46	290.26	153.46	290.26	0.9151	9357.7	13701	1.1687	0.86603	0.13397	0.26794	0.63279	TRUE
sgRNA_001042	ADHFE1	131.87	250.5	131.87	250.5	0.92054	7036.6	10304	1.1687	0.86571	0.13429	0.26858	0.63358	TRUE
sgRNA_055133	ZNF136	358.94	135.19	358.94	135.19	-1.4021	25032	67873	1.1686	0.12128	0.87872	0.24256	0.60661	FALSE
sgRNA_055574	ZNF396	192.22	71.572	192.22	71.572	-1.4127	7277.4	20928	1.1683	0.12134	0.87866	0.24268	0.60661	FALSE
sgRNA_032081	NO-TARGET	76.21	147.12	76.21	147.12	0.93991	2514.1	3684.4	1.1682	0.86446	0.13554	0.27109	0.63553	TRUE
sgRNA_017015	FIBP	129.01	47.715	129.01	47.715	-1.4162	3304.5	9888.1	1.1682	0.12136	0.87864	0.24272	0.60661	FALSE
sgRNA_019470	GPR61	129.01	47.715	129.01	47.715	-1.4162	3304.5	9888.1	1.1682	0.12136	0.87864	0.24272	0.60661	FALSE
sgRNA_051866	TTC39C	43.697	15.905	43.697	15.905	-1.4027	386.2	1304.7	1.1682	0.12137	0.87863	0.24274	0.60661	FALSE
sgRNA_045415	SMC3	97.538	186.88	97.538	186.88	0.93108	3991.2	5850	1.1681	0.86497	0.13503	0.27006	0.63456	TRUE
sgRNA_001154	AEBP2	97.538	186.88	97.538	186.88	0.93108	3991.2	5850	1.1681	0.86497	0.13503	0.27006	0.63456	TRUE
sgRNA_043063	SELENOH	138.37	262.43	138.37	262.43	0.91846	7695	11279	1.1681	0.86568	0.13432	0.26864	0.63366	TRUE
sgRNA_004151	BANF1	171.15	63.62	171.15	63.62	-1.4136	5781.1	16821	1.168	0.1214	0.8786	0.24279	0.60668	FALSE
sgRNA_005400	C16orf72	190.39	357.86	190.39	357.86	0.90687	14022	20556	1.168	0.86629	0.13371	0.26742	0.63216	TRUE
sgRNA_030131	MYLK2	150.08	55.667	150.08	55.667	-1.4147	4456.8	13139	1.168	0.12141	0.87859	0.24282	0.60668	FALSE
sgRNA_007659	CCL3L1	150.08	55.667	150.08	55.667	-1.4147	4456.8	13139	1.168	0.12141	0.87859	0.24282	0.60668	FALSE
sgRNA_018727	GLIS3	218.75	409.55	218.75	409.55	0.90173	18203	26695	1.1678	0.86651	0.13349	0.26699	0.63198	TRUE
sgRNA_013906	E2F1	114.7	218.69	114.7	218.69	0.92503	5406.7	7929.8	1.1678	0.86522	0.13478	0.26955	0.63417	TRUE
sgRNA_010107	CNTNAP2	106.12	202.79	106.12	202.79	0.92782	4672.2	6852.7	1.1677	0.86506	0.13494	0.26989	0.63454	TRUE
sgRNA_053723	WDR1	118.35	43.738	118.35	43.738	-1.4156	2783.2	8409	1.1677	0.12147	0.87853	0.24293	0.60687	FALSE
sgRNA_032437	NR0B2	233.83	87.477	233.83	87.477	-1.4083	10710	30267	1.1675	0.12151	0.87849	0.24302	0.60701	FALSE
sgRNA_034971	PAPD7	151.38	286.29	151.38	286.29	0.91483	9100.2	13354	1.1674	0.86571	0.13429	0.26858	0.63358	TRUE
sgRNA_028589	MINDY4	151.38	286.29	151.38	286.29	0.91483	9100.2	13354	1.1674	0.86571	0.13429	0.26858	0.63358	TRUE
sgRNA_015451	F12	160.48	59.643	160.48	59.643	-1.413	5084.3	14904	1.1673	0.12154	0.87846	0.24307	0.60701	FALSE
sgRNA_018929	GNB1L	160.48	59.643	160.48	59.643	-1.413	5084.3	14904	1.1673	0.12154	0.87846	0.24307	0.60701	FALSE
sgRNA_050550	TNFSF13B	160.48	59.643	160.48	59.643	-1.413	5084.3	14904	1.1673	0.12154	0.87846	0.24307	0.60701	FALSE
sgRNA_015267	ETV6	139.41	51.691	139.41	51.691	-1.4141	3847.7	11439	1.1673	0.12154	0.87846	0.24308	0.60701	FALSE
sgRNA_050287	TMEM8A	139.41	51.691	139.41	51.691	-1.4141	3847.7	11439	1.1673	0.12154	0.87846	0.24308	0.60701	FALSE
sgRNA_011342	CTRC	139.41	51.691	139.41	51.691	-1.4141	3847.7	11439	1.1673	0.12154	0.87846	0.24308	0.60701	FALSE
sgRNA_049121	THPO	212.24	397.62	212.24	397.62	0.90252	17183	25220	1.1673	0.86633	0.13367	0.26733	0.63207	TRUE
sgRNA_041347	RNF208	157.88	298.22	157.88	298.22	0.91324	9847	14453	1.1673	0.86577	0.13423	0.26847	0.63357	TRUE
sgRNA_035638	PDE6C	157.88	298.22	157.88	298.22	0.91324	9847	14453	1.1673	0.86577	0.13423	0.26847	0.63357	TRUE
sgRNA_022640	INHBA	107.68	39.762	107.68	39.762	-1.4148	2306.6	7043	1.1672	0.12156	0.87844	0.24313	0.60701	FALSE
sgRNA_055773	ZNF503	107.68	39.762	107.68	39.762	-1.4148	2306.6	7043	1.1672	0.12156	0.87844	0.24313	0.60701	FALSE
sgRNA_031666	NO-TARGET	107.68	39.762	107.68	39.762	-1.4148	2306.6	7043	1.1672	0.12156	0.87844	0.24313	0.60701	FALSE
sgRNA_005635	C1orf131	202.36	75.548	202.36	75.548	-1.4096	8040.5	23055	1.167	0.1216	0.8784	0.24321	0.60713	FALSE
sgRNA_051001	TRAF4	170.89	63.62	170.89	63.62	-1.4114	5753.1	16773	1.1669	0.12163	0.87837	0.24327	0.60722	FALSE
sgRNA_044340	SLC22A18	170.89	63.62	170.89	63.62	-1.4114	5753.1	16773	1.1669	0.12163	0.87837	0.24327	0.60722	FALSE
sgRNA_011019	CSDE1	188.31	353.88	188.31	353.88	0.90657	13707	20136	1.1668	0.866	0.134	0.26801	0.63288	TRUE
sgRNA_030511	NAT14	136.29	258.45	136.29	258.45	0.91822	7461.7	10963	1.1667	0.86535	0.13465	0.26931	0.63403	TRUE
sgRNA_036061	PGGT1B	136.29	258.45	136.29	258.45	0.91822	7461.7	10963	1.1667	0.86535	0.13465	0.26931	0.63403	TRUE
sgRNA_006616	CACTIN	121.21	230.62	121.21	230.62	0.92243	5985.7	8794.7	1.1667	0.8651	0.1349	0.2698	0.63442	TRUE
sgRNA_040395	RCE1	223.17	83.501	223.17	83.501	-1.4075	9753.4	27720	1.1667	0.12167	0.87833	0.24334	0.60734	FALSE
sgRNA_049039	THAP5	128.75	47.715	128.75	47.715	-1.4133	3283.4	9850.7	1.1667	0.12167	0.87833	0.24335	0.60734	FALSE
sgRNA_042907	SDHB	149.82	55.667	149.82	55.667	-1.4122	4432.3	13097	1.1666	0.12168	0.87832	0.24336	0.60734	FALSE
sgRNA_026517	LRRC10B	233.57	87.477	233.57	87.477	-1.4067	10672	30203	1.1666	0.12169	0.87831	0.24337	0.60734	FALSE
sgRNA_011283	CTH	86.354	31.81	86.354	31.81	-1.4127	1487.5	4655.9	1.1664	0.12172	0.87828	0.24344	0.60742	FALSE
sgRNA_040537	REN	86.354	31.81	86.354	31.81	-1.4127	1487.5	4655.9	1.1664	0.12172	0.87828	0.24344	0.60742	FALSE
sgRNA_019249	GPHB5	75.69	27.834	75.69	27.834	-1.4113	1145.1	3637.5	1.1662	0.12176	0.87824	0.24352	0.60758	FALSE
sgRNA_043158	SEMA6C	149.3	282.31	149.3	282.31	0.91456	8846.3	13011	1.1661	0.86539	0.13461	0.26923	0.63398	TRUE
sgRNA_029786	MTRF1L	149.3	282.31	149.3	282.31	0.91456	8846.3	13011	1.1661	0.86539	0.13461	0.26923	0.63398	TRUE
sgRNA_025835	LIN7A	168.81	318.1	168.81	318.1	0.91011	11144	16391	1.1661	0.86562	0.13438	0.26875	0.63372	TRUE
sgRNA_009074	CHD1L	160.22	59.643	160.22	59.643	-1.4106	5058.1	14859	1.1661	0.12179	0.87821	0.24358	0.60758	FALSE
sgRNA_030325	NAA16	160.22	59.643	160.22	59.643	-1.4106	5058.1	14859	1.1661	0.12179	0.87821	0.24358	0.60758	FALSE
sgRNA_018289	GDAP1L1	118.09	43.738	118.09	43.738	-1.4124	2763.8	8374.3	1.166	0.12181	0.87819	0.24361	0.60758	FALSE
sgRNA_043545	SFTA3	118.09	43.738	118.09	43.738	-1.4124	2763.8	8374.3	1.166	0.12181	0.87819	0.24361	0.60758	FALSE
sgRNA_041973	RREB1	118.09	43.738	118.09	43.738	-1.4124	2763.8	8374.3	1.166	0.12181	0.87819	0.24361	0.60758	FALSE
sgRNA_009800	CLPX	202.1	75.548	202.1	75.548	-1.4077	8007.6	22999	1.166	0.12181	0.87819	0.24361	0.60758	FALSE
sgRNA_007456	CCDC58	202.1	75.548	202.1	75.548	-1.4077	8007.6	22999	1.166	0.12181	0.87819	0.24361	0.60758	FALSE
sgRNA_034328	OR8B12	162.3	306.17	162.3	306.17	0.91148	10349	15224	1.166	0.86553	0.13447	0.26895	0.63386	TRUE
sgRNA_035351	PCDHB9	155.8	294.24	155.8	294.24	0.91296	9582.8	14097	1.166	0.86545	0.13455	0.26911	0.63398	TRUE
sgRNA_046725	SRMS	155.8	294.24	155.8	294.24	0.91296	9582.8	14097	1.166	0.86545	0.13455	0.26911	0.63398	TRUE
sgRNA_010281	COL5A2	155.8	294.24	155.8	294.24	0.91296	9582.8	14097	1.166	0.86545	0.13455	0.26911	0.63398	TRUE
sgRNA_024643	KPNA7	222.91	83.501	222.91	83.501	-1.4059	9717.1	27659	1.1658	0.12185	0.87815	0.24371	0.60774	FALSE
sgRNA_013421	DPCR1	170.63	63.62	170.63	63.62	-1.4092	5725.3	16725	1.1657	0.12187	0.87813	0.24374	0.60775	FALSE
sgRNA_038884	PSMC3	170.63	63.62	170.63	63.62	-1.4092	5725.3	16725	1.1657	0.12187	0.87813	0.24374	0.60775	FALSE
sgRNA_053170	UVSSA	72.048	139.17	72.048	139.17	0.94024	2252.5	3316.9	1.1654	0.8637	0.1363	0.2726	0.63708	TRUE
sgRNA_007568	CCDC93	72.048	139.17	72.048	139.17	0.94024	2252.5	3316.9	1.1654	0.8637	0.1363	0.2726	0.63708	TRUE
sgRNA_028163	MEI1	72.048	139.17	72.048	139.17	0.94024	2252.5	3316.9	1.1654	0.8637	0.1363	0.2726	0.63708	TRUE
sgRNA_037918	PPP2R3C	72.048	139.17	72.048	139.17	0.94024	2252.5	3316.9	1.1654	0.8637	0.1363	0.2726	0.63708	TRUE
sgRNA_041708	RPL38	181.03	67.596	181.03	67.596	-1.408	6433.8	18695	1.1654	0.12193	0.87807	0.24387	0.608	FALSE
sgRNA_025960	LMBRD2	134.21	254.48	134.21	254.48	0.91797	7231.9	10650	1.1654	0.86501	0.13499	0.26999	0.63454	TRUE
sgRNA_032120	NOD2	134.21	254.48	134.21	254.48	0.91797	7231.9	10650	1.1654	0.86501	0.13499	0.26999	0.63454	TRUE
sgRNA_019666	GRID1	119.13	226.64	119.13	226.64	0.92223	5780.1	8513.4	1.1653	0.86475	0.13525	0.2705	0.63504	TRUE
sgRNA_045728	SNRPA	119.13	226.64	119.13	226.64	0.92223	5780.1	8513.4	1.1653	0.86475	0.13525	0.2705	0.63504	TRUE
sgRNA_000593	ACTBL2	149.56	55.667	149.56	55.667	-1.4097	4407.8	13054	1.1653	0.12195	0.87805	0.2439	0.60804	FALSE
sgRNA_004893	BSND	179.73	337.98	179.73	337.98	0.90736	12521	18443	1.1653	0.86556	0.13444	0.26888	0.63379	TRUE
sgRNA_022318	IL13RA1	179.73	337.98	179.73	337.98	0.90736	12521	18443	1.1653	0.86556	0.13444	0.26888	0.63379	TRUE
sgRNA_029887	MUC4	57.222	111.33	57.222	111.33	0.94815	1464	2156.5	1.1652	0.86313	0.13687	0.27374	0.63848	TRUE
sgRNA_030889	NDUFB9	57.222	111.33	57.222	111.33	0.94815	1464	2156.5	1.1652	0.86313	0.13687	0.27374	0.63848	TRUE
sgRNA_011379	CTSS	57.222	111.33	57.222	111.33	0.94815	1464	2156.5	1.1652	0.86313	0.13687	0.27374	0.63848	TRUE
sgRNA_041804	RPS12	93.377	178.93	93.377	178.93	0.93094	3659.7	5390.7	1.1652	0.86423	0.13577	0.27154	0.63611	TRUE
sgRNA_013311	DNMT3A	93.377	178.93	93.377	178.93	0.93094	3659.7	5390.7	1.1652	0.86423	0.13577	0.27154	0.63611	TRUE
sgRNA_033120	ODF1	173.23	326.05	173.23	326.05	0.90854	11677	17208	1.165	0.86543	0.13457	0.26914	0.63398	TRUE
sgRNA_010491	COTL1	173.23	326.05	173.23	326.05	0.90854	11677	17208	1.165	0.86543	0.13457	0.26914	0.63398	TRUE
sgRNA_005958	C2orf68	140.72	266.41	140.72	266.41	0.91604	7899.2	11641	1.165	0.86502	0.13498	0.26997	0.63454	TRUE
sgRNA_021177	HNRNPK	140.72	266.41	140.72	266.41	0.91604	7899.2	11641	1.165	0.86502	0.13498	0.26997	0.63454	TRUE
sgRNA_005146	C11orf49	212.24	79.525	212.24	79.525	-1.405	8807.1	25220	1.1649	0.12203	0.87797	0.24406	0.60823	FALSE
sgRNA_053724	WDR1	110.54	210.74	110.54	210.74	0.92469	5019.7	7398.3	1.1649	0.86451	0.13549	0.27099	0.63546	TRUE
sgRNA_040795	RGS21	110.54	210.74	110.54	210.74	0.92469	5019.7	7398.3	1.1649	0.86451	0.13549	0.27099	0.63546	TRUE
sgRNA_012821	DIAPH2	110.54	210.74	110.54	210.74	0.92469	5019.7	7398.3	1.1649	0.86451	0.13549	0.27099	0.63546	TRUE
sgRNA_040317	RBMY1B	243.46	91.453	243.46	91.453	-1.4028	11552	32655	1.1649	0.12203	0.87797	0.24407	0.60823	FALSE
sgRNA_006864	CAPZA1	159.96	59.643	159.96	59.643	-1.4083	5032	14813	1.1648	0.12204	0.87796	0.24409	0.60823	FALSE
sgRNA_003738	ATP6V0A1	159.96	59.643	159.96	59.643	-1.4083	5032	14813	1.1648	0.12204	0.87796	0.24409	0.60823	FALSE
sgRNA_002677	ARAP3	159.96	59.643	159.96	59.643	-1.4083	5032	14813	1.1648	0.12204	0.87796	0.24409	0.60823	FALSE
sgRNA_028064	MED15	96.758	35.786	96.758	35.786	-1.4101	1858.8	5762.5	1.1647	0.12206	0.87794	0.24413	0.60828	FALSE
sgRNA_020315	HBG2	190.65	357.86	190.65	357.86	0.90491	13979	20609	1.1647	0.86555	0.13445	0.26889	0.63379	TRUE
sgRNA_050802	TP53BP2	13.525	27.834	13.525	27.834	0.98918	102.36	150.94	1.1646	0.85878	0.14122	0.28244	0.64634	TRUE
sgRNA_010201	COL15A1	125.63	238.57	125.63	238.57	0.91986	6378.2	9406.9	1.1645	0.86468	0.13532	0.27064	0.63517	TRUE
sgRNA_032930	NUP62CL	125.63	238.57	125.63	238.57	0.91986	6378.2	9406.9	1.1645	0.86468	0.13532	0.27064	0.63517	TRUE
sgRNA_032413	NPY	170.37	63.62	170.37	63.62	-1.407	5697.5	16677	1.1645	0.12211	0.87789	0.24422	0.60838	FALSE
sgRNA_012296	DDX19B	170.37	63.62	170.37	63.62	-1.407	5697.5	16677	1.1645	0.12211	0.87789	0.24422	0.60838	FALSE
sgRNA_003253	ASB10	170.37	63.62	170.37	63.62	-1.407	5697.5	16677	1.1645	0.12211	0.87789	0.24422	0.60838	FALSE
sgRNA_041334	RNF19A	170.37	63.62	170.37	63.62	-1.407	5697.5	16677	1.1645	0.12211	0.87789	0.24422	0.60838	FALSE
sgRNA_012550	DENND2C	138.89	51.691	138.89	51.691	-1.4087	3802.2	11359	1.1644	0.12212	0.87788	0.24425	0.60841	FALSE
sgRNA_022904	IRAK2	117.83	43.738	117.83	43.738	-1.4093	2744.5	8339.7	1.1643	0.12215	0.87785	0.24429	0.6085	FALSE
sgRNA_000243	ABHD13	86.094	31.81	86.094	31.81	-1.4084	1473.4	4629.7	1.1641	0.12218	0.87782	0.24436	0.6086	FALSE
sgRNA_004238	BBS9	86.094	31.81	86.094	31.81	-1.4084	1473.4	4629.7	1.1641	0.12218	0.87782	0.24436	0.6086	FALSE
sgRNA_042730	SCML4	86.094	31.81	86.094	31.81	-1.4084	1473.4	4629.7	1.1641	0.12218	0.87782	0.24436	0.6086	FALSE
sgRNA_033078	OBSL1	177.65	334	177.65	334	0.90704	12223	18044	1.164	0.86525	0.13475	0.2695	0.63415	TRUE
sgRNA_004527	BIK	177.65	334	177.65	334	0.90704	12223	18044	1.164	0.86525	0.13475	0.2695	0.63415	TRUE
sgRNA_007594	CCKAR	55.142	107.36	55.142	107.36	0.94866	1363.3	2012.5	1.164	0.86275	0.13725	0.2745	0.63925	TRUE
sgRNA_015057	ERGIC2	55.142	107.36	55.142	107.36	0.94866	1363.3	2012.5	1.164	0.86275	0.13725	0.2745	0.63925	TRUE
sgRNA_032005	NO-TARGET	149.3	55.667	149.3	55.667	-1.4072	4383.4	13011	1.1639	0.12222	0.87778	0.24445	0.60876	FALSE
sgRNA_027565	MAPK6	195.08	365.81	195.08	365.81	0.90363	14575	21518	1.1639	0.86542	0.13458	0.26916	0.63398	TRUE
sgRNA_053440	VPS18	171.15	322.07	171.15	322.07	0.90822	11390	16821	1.1637	0.86512	0.13488	0.26977	0.63442	TRUE
sgRNA_011840	CYP8B1	159.7	59.643	159.7	59.643	-1.406	5005.9	14768	1.1636	0.1223	0.8777	0.2446	0.60893	FALSE
sgRNA_022259	IKBIP	107.16	39.762	107.16	39.762	-1.4079	2271.4	6979.3	1.1635	0.12231	0.87769	0.24462	0.60893	FALSE
sgRNA_000260	ABHD17A	107.16	39.762	107.16	39.762	-1.4079	2271.4	6979.3	1.1635	0.12231	0.87769	0.24462	0.60893	FALSE
sgRNA_001393	AIG1	107.16	39.762	107.16	39.762	-1.4079	2271.4	6979.3	1.1635	0.12231	0.87769	0.24462	0.60893	FALSE
sgRNA_029928	MUTYH	107.16	39.762	107.16	39.762	-1.4079	2271.4	6979.3	1.1635	0.12231	0.87769	0.24462	0.60893	FALSE
sgRNA_044987	SLC4A2	107.16	39.762	107.16	39.762	-1.4079	2271.4	6979.3	1.1635	0.12231	0.87769	0.24462	0.60893	FALSE
sgRNA_012125	DCLK1	164.64	310.15	164.64	310.15	0.9095	10585	15639	1.1635	0.86499	0.13501	0.27002	0.63454	TRUE
sgRNA_049102	THOC1	108.46	206.76	108.46	206.76	0.92451	4831.6	7139.1	1.1634	0.86413	0.13587	0.27173	0.63627	TRUE
sgRNA_051232	TRIM41	145.14	274.36	145.14	274.36	0.914	8349.3	12338	1.1634	0.86472	0.13528	0.27056	0.63511	TRUE
sgRNA_000797	ADAMTS15	99.879	190.86	99.879	190.86	0.92742	4138.7	6116	1.1633	0.86394	0.13606	0.27211	0.63656	TRUE
sgRNA_015081	ERICH3	99.879	190.86	99.879	190.86	0.92742	4138.7	6116	1.1633	0.86394	0.13606	0.27211	0.63656	TRUE
sgRNA_039398	PYCR3	170.11	63.62	170.11	63.62	-1.4049	5669.7	16629	1.1633	0.12235	0.87765	0.2447	0.60893	FALSE
sgRNA_047825	SYT9	170.11	63.62	170.11	63.62	-1.4049	5669.7	16629	1.1633	0.12235	0.87765	0.2447	0.60893	FALSE
sgRNA_004523	BID	64.765	23.857	64.765	23.857	-1.4037	836.73	2717.7	1.1633	0.12236	0.87764	0.24471	0.60893	FALSE
sgRNA_049345	TLDC1	54.101	19.881	54.101	19.881	-1.3999	585.51	1942.2	1.1632	0.12237	0.87763	0.24474	0.60893	FALSE
sgRNA_030804	NDUFA13	54.101	19.881	54.101	19.881	-1.3999	585.51	1942.2	1.1632	0.12237	0.87763	0.24474	0.60893	FALSE
sgRNA_014122	EEF2KMT	54.101	19.881	54.101	19.881	-1.3999	585.51	1942.2	1.1632	0.12237	0.87763	0.24474	0.60893	FALSE
sgRNA_054353	YJEFN3	180.51	67.596	180.51	67.596	-1.4039	6374.9	18594	1.1631	0.12239	0.87761	0.24477	0.60893	FALSE
sgRNA_001625	ALDH7A1	236.69	441.36	236.69	441.36	0.89613	20945	30968	1.163	0.86559	0.13441	0.26882	0.63378	TRUE
sgRNA_000138	ABCB11	222.13	83.501	222.13	83.501	-1.4008	9608.6	27477	1.163	0.12241	0.87759	0.24482	0.60893	FALSE
sgRNA_011367	CTSH	138.63	51.691	138.63	51.691	-1.406	3779.6	11319	1.163	0.12242	0.87758	0.24483	0.60893	FALSE
sgRNA_015201	ESX1	138.63	51.691	138.63	51.691	-1.406	3779.6	11319	1.163	0.12242	0.87758	0.24483	0.60893	FALSE
sgRNA_035456	PCLO	138.63	51.691	138.63	51.691	-1.406	3779.6	11319	1.163	0.12242	0.87758	0.24483	0.60893	FALSE
sgRNA_020562	HERPUD1	201.32	75.548	201.32	75.548	-1.4022	7909.1	22832	1.163	0.12242	0.87758	0.24483	0.60893	FALSE
sgRNA_025496	LDB1	53.061	103.38	53.061	103.38	0.94922	1266.1	1873.1	1.1627	0.86237	0.13763	0.27526	0.64001	TRUE
sgRNA_053173	UXS1	96.498	35.786	96.498	35.786	-1.4062	1843	5733.5	1.1627	0.12248	0.87752	0.24496	0.60919	FALSE
sgRNA_001414	AJAP1	117.57	43.738	117.57	43.738	-1.4061	2725.3	8305.2	1.1626	0.12249	0.87751	0.24498	0.60921	FALSE
sgRNA_054421	YY1AP1	149.04	55.667	149.04	55.667	-1.4047	4359.1	12969	1.1626	0.1225	0.8775	0.24499	0.60921	FALSE
sgRNA_042474	SAMSN1	149.04	55.667	149.04	55.667	-1.4047	4359.1	12969	1.1626	0.1225	0.8775	0.24499	0.60921	FALSE
sgRNA_055817	ZNF521	130.05	246.53	130.05	246.53	0.91745	6783.2	10038	1.1625	0.86431	0.13569	0.27139	0.63587	TRUE
sgRNA_017961	GALC	169.07	318.1	169.07	318.1	0.9079	11105	16439	1.1624	0.8648	0.1352	0.27041	0.63493	TRUE
sgRNA_019472	GPR62	169.07	318.1	169.07	318.1	0.9079	11105	16439	1.1624	0.8648	0.1352	0.27041	0.63493	TRUE
sgRNA_035600	PDE1B	114.97	218.69	114.97	218.69	0.9218	5379.7	7963.5	1.1624	0.86402	0.13598	0.27197	0.63654	TRUE
sgRNA_040346	RBPJL	89.215	170.98	89.215	170.98	0.93078	3342.6	4949.2	1.1622	0.86345	0.13655	0.2731	0.63757	TRUE
sgRNA_054936	ZFYVE19	136.55	258.45	136.55	258.45	0.91549	7430	11002	1.1622	0.86433	0.13567	0.27135	0.63582	TRUE
sgRNA_024848	KRT86	162.56	306.17	162.56	306.17	0.90918	10311	15270	1.1621	0.86467	0.13533	0.27067	0.63517	TRUE
sgRNA_000384	ACAT2	169.85	63.62	169.85	63.62	-1.4027	5642.1	16582	1.1621	0.12259	0.87741	0.24518	0.60962	FALSE
sgRNA_040518	RELL1	127.97	47.715	127.97	47.715	-1.4046	3220.5	9738.9	1.162	0.12262	0.87738	0.24524	0.6097	FALSE
sgRNA_045686	SNCG	156.06	294.24	156.06	294.24	0.91057	9546.8	14141	1.162	0.86455	0.13545	0.2709	0.63539	TRUE
sgRNA_019018	GNRH1	143.06	270.38	143.06	270.38	0.9137	8106.1	12007	1.162	0.86438	0.13562	0.27125	0.63575	TRUE
sgRNA_006121	C5orf15	106.38	202.79	106.38	202.79	0.92432	4647	6884.3	1.1619	0.86375	0.13625	0.27249	0.63701	TRUE
sgRNA_054159	XCL1	85.834	31.81	85.834	31.81	-1.4041	1459.3	4603.5	1.1619	0.12265	0.87735	0.24529	0.60979	FALSE
sgRNA_049007	TGOLN2	85.834	31.81	85.834	31.81	-1.4041	1459.3	4603.5	1.1619	0.12265	0.87735	0.24529	0.60979	FALSE
sgRNA_016285	FAM8A1	97.798	186.88	97.798	186.88	0.92727	3968	5879.3	1.1618	0.86356	0.13644	0.27289	0.63717	TRUE
sgRNA_006394	C9orf16	97.798	186.88	97.798	186.88	0.92727	3968	5879.3	1.1618	0.86356	0.13644	0.27289	0.63717	TRUE
sgRNA_055194	ZNF180	106.9	39.762	106.9	39.762	-1.4044	2253.9	6947.6	1.1617	0.12269	0.87731	0.24537	0.60997	FALSE
sgRNA_045859	SNX4	121.47	230.62	121.47	230.62	0.91937	5957.2	8830.2	1.1616	0.86396	0.13604	0.27209	0.63656	TRUE
sgRNA_041653	RPL26L1	138.37	51.691	138.37	51.691	-1.4033	3757	11279	1.1616	0.12271	0.87729	0.24542	0.61005	FALSE
sgRNA_048668	TEFM	239.03	445.34	239.03	445.34	0.8949	21281	31547	1.1615	0.86527	0.13473	0.26946	0.63415	TRUE
sgRNA_014509	ELK1	190.91	357.86	190.91	357.86	0.90296	13935	20662	1.1614	0.86482	0.13518	0.27036	0.63488	TRUE
sgRNA_030617	NCAN	50.98	99.406	50.98	99.406	0.94981	1172.5	1738.5	1.1614	0.86198	0.13802	0.27604	0.64063	TRUE
sgRNA_028056	MED13L	173.49	326.05	173.49	326.05	0.90639	11638	17257	1.1614	0.86462	0.13538	0.27076	0.63525	TRUE
sgRNA_043679	SH2D6	201.84	377.74	201.84	377.74	0.90088	15471	22943	1.1613	0.8649	0.1351	0.2702	0.63469	TRUE
sgRNA_003956	AXIN2	221.61	83.501	221.61	83.501	-1.3975	9536.6	27356	1.1612	0.12278	0.87722	0.24556	0.61021	FALSE
sgRNA_028810	MMP20	221.61	83.501	221.61	83.501	-1.3975	9536.6	27356	1.1612	0.12278	0.87722	0.24556	0.61021	FALSE
sgRNA_029116	MRC1	349.32	644.15	349.32	644.15	0.88097	43463	64482	1.1611	0.86586	0.13414	0.26828	0.63337	TRUE
sgRNA_046549	SPRR2D	159.18	59.643	159.18	59.643	-1.4013	4954	14678	1.1611	0.12281	0.87719	0.24562	0.61025	FALSE
sgRNA_045201	SLC9A9	75.169	27.834	75.169	27.834	-1.4015	1120.3	3590.9	1.161	0.12281	0.87719	0.24563	0.61025	FALSE
sgRNA_010047	CNPY1	75.169	27.834	75.169	27.834	-1.4015	1120.3	3590.9	1.161	0.12281	0.87719	0.24563	0.61025	FALSE
sgRNA_052870	URB1	75.169	27.834	75.169	27.834	-1.4015	1120.3	3590.9	1.161	0.12281	0.87719	0.24563	0.61025	FALSE
sgRNA_007636	CCL22	65.806	127.24	65.806	127.24	0.94079	1887	2799.8	1.161	0.8625	0.1375	0.27501	0.63978	TRUE
sgRNA_045414	SMC3	112.88	214.72	112.88	214.72	0.92157	5184.9	7695.1	1.1609	0.86364	0.13636	0.27272	0.63717	TRUE
sgRNA_035384	PCDHGA8	112.88	214.72	112.88	214.72	0.92157	5184.9	7695.1	1.1609	0.86364	0.13636	0.27272	0.63717	TRUE
sgRNA_025872	LINGO3	160.48	302.19	160.48	302.19	0.90886	10041	14904	1.1608	0.86434	0.13566	0.27133	0.63582	TRUE
sgRNA_049057	THBS1	134.47	254.48	134.47	254.48	0.9152	7200.7	10689	1.1607	0.86397	0.13603	0.27206	0.63656	TRUE
sgRNA_012840	DIO1	87.134	167	87.134	167	0.9307	3189.4	4735.1	1.1607	0.86304	0.13696	0.27391	0.63867	TRUE
sgRNA_027943	MCPH1	87.134	167	87.134	167	0.9307	3189.4	4735.1	1.1607	0.86304	0.13696	0.27391	0.63867	TRUE
sgRNA_026768	LRSAM1	96.238	35.786	96.238	35.786	-1.4024	1827.2	5704.6	1.1606	0.1229	0.8771	0.24579	0.61039	FALSE
sgRNA_032555	NRIP1	153.98	290.26	153.98	290.26	0.91024	9286.7	13789	1.1606	0.86421	0.13579	0.27157	0.63611	TRUE
sgRNA_052940	USP16	147.48	278.34	147.48	278.34	0.91175	8561.9	12714	1.1605	0.86411	0.13589	0.27178	0.6363	TRUE
sgRNA_012765	DHTKD1	127.71	47.715	127.71	47.715	-1.4017	3199.6	9701.7	1.1604	0.12294	0.87706	0.24587	0.61053	FALSE
sgRNA_022109	IFT74	104.3	198.81	104.3	198.81	0.92412	4466.1	6633.8	1.1604	0.86337	0.13663	0.27327	0.63785	TRUE
sgRNA_008320	CDHR1	104.3	198.81	104.3	198.81	0.92412	4466.1	6633.8	1.1604	0.86337	0.13663	0.27327	0.63785	TRUE
sgRNA_046296	SPCS2	138.11	51.691	138.11	51.691	-1.4006	3734.5	11240	1.1601	0.123	0.877	0.24601	0.61071	FALSE
sgRNA_013576	DRD2	138.11	51.691	138.11	51.691	-1.4006	3734.5	11240	1.1601	0.123	0.877	0.24601	0.61071	FALSE
sgRNA_052620	UGT1A6	148.52	55.667	148.52	55.667	-1.3997	4310.7	12884	1.1599	0.12305	0.87695	0.24609	0.61074	FALSE
sgRNA_017456	FOXR1	148.52	55.667	148.52	55.667	-1.3997	4310.7	12884	1.1599	0.12305	0.87695	0.24609	0.61074	FALSE
sgRNA_042340	S100A8	106.64	39.762	106.64	39.762	-1.4009	2236.4	6915.9	1.1598	0.12307	0.87693	0.24613	0.61074	FALSE
sgRNA_034039	OR52R1	106.64	39.762	106.64	39.762	-1.4009	2236.4	6915.9	1.1598	0.12307	0.87693	0.24613	0.61074	FALSE
sgRNA_051061	TRAPPC3L	158.92	59.643	158.92	59.643	-1.3989	4928.1	14633	1.1598	0.12307	0.87693	0.24614	0.61074	FALSE
sgRNA_024254	KIR2DL3	179.73	67.596	179.73	67.596	-1.3976	6287.1	18443	1.1598	0.12307	0.87693	0.24614	0.61074	FALSE
sgRNA_037933	PPP2R5E	179.73	67.596	179.73	67.596	-1.3976	6287.1	18443	1.1598	0.12307	0.87693	0.24614	0.61074	FALSE
sgRNA_049614	TMEM115	164.9	310.15	164.9	310.15	0.90724	10547	15686	1.1597	0.86414	0.13586	0.27172	0.63627	TRUE
sgRNA_040945	RIBC2	215.1	401.6	215.1	401.6	0.89762	17390	25864	1.1596	0.86465	0.13535	0.27071	0.63525	TRUE
sgRNA_050273	TMEM87A	53.841	19.881	53.841	19.881	-1.3931	576.64	1924.8	1.1596	0.1231	0.8769	0.24621	0.61083	FALSE
sgRNA_028109	MED30	182.33	341.96	182.33	341.96	0.90357	12740	18949	1.1596	0.86432	0.13568	0.27136	0.63582	TRUE
sgRNA_030552	NBAS	231.49	87.477	231.49	87.477	-1.3938	10370	29699	1.1596	0.12311	0.87689	0.24622	0.61083	FALSE
sgRNA_009865	CMC1	85.574	31.81	85.574	31.81	-1.3998	1445.3	4577.4	1.1595	0.12312	0.87688	0.24623	0.61084	FALSE
sgRNA_005012	BTNL9	63.725	123.26	63.725	123.26	0.941	1772.4	2636.6	1.1595	0.86207	0.13793	0.27585	0.64051	TRUE
sgRNA_022227	IGSF21	43.177	15.905	43.177	15.905	-1.3859	371.88	1275.9	1.1593	0.12317	0.87683	0.24634	0.61095	FALSE
sgRNA_019034	GOLGA2	117.05	43.738	117.05	43.738	-1.3998	2687	8236.3	1.1592	0.12318	0.87682	0.24636	0.61095	FALSE
sgRNA_011491	CXCL1	117.05	43.738	117.05	43.738	-1.3998	2687	8236.3	1.1592	0.12318	0.87682	0.24636	0.61095	FALSE
sgRNA_053592	VTN	117.05	43.738	117.05	43.738	-1.3998	2687	8236.3	1.1592	0.12318	0.87682	0.24636	0.61095	FALSE
sgRNA_051163	TRIM2	117.05	43.738	117.05	43.738	-1.3998	2687	8236.3	1.1592	0.12318	0.87682	0.24636	0.61095	FALSE
sgRNA_047253	STMN4	175.83	330.03	175.83	330.03	0.90459	11888	17697	1.1591	0.86414	0.13586	0.27172	0.63627	TRUE
sgRNA_036267	PHOX2B	175.83	330.03	175.83	330.03	0.90459	11888	17697	1.1591	0.86414	0.13586	0.27172	0.63627	TRUE
sgRNA_021142	HNRNPA3	138.89	262.43	138.89	262.43	0.91309	7630.6	11359	1.1591	0.86367	0.13633	0.27266	0.63714	TRUE
sgRNA_017609	FST	145.4	274.36	145.4	274.36	0.91143	8315.7	12379	1.1591	0.86376	0.13624	0.27248	0.63701	TRUE
sgRNA_008308	CDH6	145.4	274.36	145.4	274.36	0.91143	8315.7	12379	1.1591	0.86376	0.13624	0.27248	0.63701	TRUE
sgRNA_039295	PTTG2	259.06	481.12	259.06	481.12	0.89055	24656	36710	1.159	0.86486	0.13514	0.27029	0.63484	TRUE
sgRNA_015544	FADS1	200.28	75.548	200.28	75.548	-1.3948	7778.8	22611	1.159	0.12324	0.87676	0.24647	0.61105	FALSE
sgRNA_030259	MYPOP	200.28	75.548	200.28	75.548	-1.3948	7778.8	22611	1.159	0.12324	0.87676	0.24647	0.61105	FALSE
sgRNA_047775	SYT1	46.818	91.453	46.818	91.453	0.95116	996.14	1483.5	1.1589	0.86119	0.13881	0.27762	0.64227	TRUE
sgRNA_003822	ATP8B3	46.818	91.453	46.818	91.453	0.95116	996.14	1483.5	1.1589	0.86119	0.13881	0.27762	0.64227	TRUE
sgRNA_048888	TFDP2	127.45	47.715	127.45	47.715	-1.3988	3178.9	9664.6	1.1589	0.12326	0.87674	0.24651	0.61105	FALSE
sgRNA_020940	HLA-A	127.45	47.715	127.45	47.715	-1.3988	3178.9	9664.6	1.1589	0.12326	0.87674	0.24651	0.61105	FALSE
sgRNA_035737	PDLIM3	189.87	71.572	189.87	71.572	-1.3951	6997.7	20451	1.1588	0.12327	0.87673	0.24654	0.61105	FALSE
sgRNA_006082	C4orf3	10.924	0	10.924	0	-3.5758	59.67	102.7	1.1587	0.12328	0.87672	0.24656	0.61105	FALSE
sgRNA_026308	LONRF2	10.924	0	10.924	0	-3.5758	59.67	102.7	1.1587	0.12328	0.87672	0.24656	0.61105	FALSE
sgRNA_045082	SLC6A17	10.924	3.9762	10.924	3.9762	-1.2608	24.138	102.7	1.1587	0.12328	0.87672	0.24656	0.61105	FALSE
sgRNA_028799	MMP16	10.924	3.9762	10.924	3.9762	-1.2608	24.138	102.7	1.1587	0.12328	0.87672	0.24656	0.61105	FALSE
sgRNA_011939	DAP	10.924	0	10.924	0	-3.5758	59.67	102.7	1.1587	0.12328	0.87672	0.24656	0.61105	FALSE
sgRNA_014192	EFNA2	10.924	0	10.924	0	-3.5758	59.67	102.7	1.1587	0.12328	0.87672	0.24656	0.61105	FALSE
sgRNA_027469	MAP3K21	282.73	107.36	282.73	107.36	-1.3887	15378	43284	1.1587	0.12329	0.87671	0.24657	0.61105	FALSE
sgRNA_053470	VPS37B	231.23	87.477	231.23	87.477	-1.3922	10333	29636	1.1587	0.12329	0.87671	0.24658	0.61105	FALSE
sgRNA_015676	FAM126B	93.637	178.93	93.637	178.93	0.92697	3637.5	5418.9	1.1587	0.86275	0.13725	0.2745	0.63925	TRUE
sgRNA_003240	ASAP1	169.33	318.1	169.33	318.1	0.9057	11067	16486	1.1587	0.86397	0.13603	0.27206	0.63656	TRUE
sgRNA_050183	TMEM54	179.47	67.596	179.47	67.596	-1.3956	6257.9	18393	1.1587	0.1233	0.8767	0.2466	0.61108	FALSE
sgRNA_013183	DNAJC13	74.389	143.14	74.389	143.14	0.93508	2363.6	3521.4	1.1586	0.86223	0.13777	0.27554	0.64019	TRUE
sgRNA_051637	TSPAN13	95.978	35.786	95.978	35.786	-1.3985	1811.5	5675.7	1.1586	0.12332	0.87668	0.24663	0.61111	FALSE
sgRNA_029525	MSI2	169.07	63.62	169.07	63.62	-1.3961	5559.5	16439	1.1586	0.12332	0.87668	0.24664	0.61111	FALSE
sgRNA_047205	STK31	117.31	222.67	117.31	222.67	0.91884	5550.6	8270.7	1.1586	0.8632	0.1368	0.2736	0.63833	TRUE
sgRNA_000864	ADARB1	148.26	55.667	148.26	55.667	-1.3972	4286.5	12841	1.1585	0.12332	0.87668	0.24664	0.61111	FALSE
sgRNA_049788	TMEM170B	158.66	59.643	158.66	59.643	-1.3966	4902.4	14588	1.1585	0.12333	0.87667	0.24665	0.61111	FALSE
sgRNA_022016	IFNA4	74.909	27.834	74.909	27.834	-1.3965	1108.1	3567.6	1.1584	0.12335	0.87665	0.2467	0.61117	FALSE
sgRNA_020361	HCN2	74.909	27.834	74.909	27.834	-1.3965	1108.1	3567.6	1.1584	0.12335	0.87665	0.2467	0.61117	FALSE
sgRNA_052741	UNC45A	213.02	397.62	213.02	397.62	0.89725	17038	25395	1.1584	0.86435	0.13565	0.2713	0.63579	TRUE
sgRNA_025359	LBHD1	210.42	79.525	210.42	79.525	-1.3926	8567.1	24814	1.1582	0.1234	0.8766	0.24679	0.61132	FALSE
sgRNA_009882	CMPK1	123.81	234.6	123.81	234.6	0.91661	6137.1	9152.5	1.158	0.8632	0.1368	0.27361	0.63833	TRUE
sgRNA_006142	C5orf46	232.79	433.41	232.79	433.41	0.89383	20124	30014	1.158	0.86443	0.13557	0.27114	0.63559	TRUE
sgRNA_016963	FGG	106.38	39.762	106.38	39.762	-1.3974	2219.1	6884.3	1.1579	0.12345	0.87655	0.24689	0.61144	FALSE
sgRNA_052031	TUBE1	106.38	39.762	106.38	39.762	-1.3974	2219.1	6884.3	1.1579	0.12345	0.87655	0.24689	0.61144	FALSE
sgRNA_047597	SUSD6	463.24	846.94	463.24	846.94	0.86908	73611	109810	1.1579	0.86566	0.13434	0.26869	0.63366	TRUE
sgRNA_021753	HUNK	173.75	326.05	173.75	326.05	0.90424	11598	17305	1.1578	0.86381	0.13619	0.27237	0.63684	TRUE
sgRNA_019208	GPBP1	173.75	326.05	173.75	326.05	0.90424	11598	17305	1.1578	0.86381	0.13619	0.27237	0.63684	TRUE
sgRNA_014852	EPB42	149.82	282.31	149.82	282.31	0.90958	8777.2	13097	1.1578	0.86352	0.13648	0.27296	0.63732	TRUE
sgRNA_051185	TRIM27	206.52	385.69	206.52	385.69	0.89794	16051	23955	1.1576	0.86412	0.13588	0.27176	0.63629	TRUE
sgRNA_022293	IL10RB	44.738	87.477	44.738	87.477	0.95192	913.33	1363.1	1.1576	0.86079	0.13921	0.27842	0.64301	TRUE
sgRNA_056700	ZSCAN9	179.21	67.596	179.21	67.596	-1.3935	6228.9	18343	1.1575	0.12353	0.87647	0.24706	0.61174	FALSE
sgRNA_045151	SLC7A7	195.6	365.81	195.6	365.81	0.89981	14487	21626	1.1575	0.86398	0.13602	0.27204	0.63656	TRUE
sgRNA_006456	CA11	195.6	365.81	195.6	365.81	0.89981	14487	21626	1.1575	0.86398	0.13602	0.27204	0.63656	TRUE
sgRNA_003003	ARL2BP	168.81	63.62	168.81	63.62	-1.3938	5532.1	16391	1.1574	0.12356	0.87644	0.24712	0.61174	FALSE
sgRNA_032866	NUFIP1	127.19	47.715	127.19	47.715	-1.3959	3158.1	9627.6	1.1573	0.12358	0.87642	0.24715	0.61174	FALSE
sgRNA_001758	ALPL	85.313	31.81	85.313	31.81	-1.3955	1431.3	4551.4	1.1572	0.12359	0.87641	0.24718	0.61174	FALSE
sgRNA_021130	HNRNPA0	85.313	31.81	85.313	31.81	-1.3955	1431.3	4551.4	1.1572	0.12359	0.87641	0.24718	0.61174	FALSE
sgRNA_050724	TOMM6	64.245	23.857	64.245	23.857	-1.3922	815.59	2677	1.1572	0.12359	0.87641	0.24718	0.61174	FALSE
sgRNA_022384	IL1B	100.14	190.86	100.14	190.86	0.9237	4115	6146	1.1572	0.86256	0.13744	0.27488	0.63957	TRUE
sgRNA_031136	NFATC1	100.14	190.86	100.14	190.86	0.9237	4115	6146	1.1572	0.86256	0.13744	0.27488	0.63957	TRUE
sgRNA_003183	ARSD	100.14	190.86	100.14	190.86	0.9237	4115	6146	1.1572	0.86256	0.13744	0.27488	0.63957	TRUE
sgRNA_036977	PLGRKT	137.59	51.691	137.59	51.691	-1.3952	3689.7	11160	1.1572	0.1236	0.8764	0.24719	0.61174	FALSE
sgRNA_014380	EIF3G	137.59	51.691	137.59	51.691	-1.3952	3689.7	11160	1.1572	0.1236	0.8764	0.24719	0.61174	FALSE
sgRNA_021842	ICAM5	148	55.667	148	55.667	-1.3947	4262.5	12799	1.1572	0.1236	0.8764	0.2472	0.61174	FALSE
sgRNA_013461	DPH7	148	55.667	148	55.667	-1.3947	4262.5	12799	1.1572	0.1236	0.8764	0.2472	0.61174	FALSE
sgRNA_028279	METTL22	91.556	174.95	91.556	174.95	0.9268	3477.6	5195.4	1.157	0.86233	0.13767	0.27534	0.64006	TRUE
sgRNA_021334	HOXD3	91.556	174.95	91.556	174.95	0.9268	3477.6	5195.4	1.157	0.86233	0.13767	0.27534	0.64006	TRUE
sgRNA_049798	TMEM175	115.23	218.69	115.23	218.69	0.91856	5352.7	7997.4	1.157	0.86281	0.13719	0.27438	0.63917	TRUE
sgRNA_039287	PTS	199.76	75.548	199.76	75.548	-1.391	7714.1	22500	1.1569	0.12365	0.87635	0.2473	0.61195	FALSE
sgRNA_016519	FBXL6	160.74	302.19	160.74	302.19	0.90653	10004	14950	1.1569	0.86346	0.13654	0.27307	0.63753	TRUE
sgRNA_034769	PABPC1L2B	220.31	83.501	220.31	83.501	-1.389	9357.9	27054	1.1566	0.12372	0.87628	0.24744	0.61218	FALSE
sgRNA_056286	ZNF726	95.717	35.786	95.717	35.786	-1.3946	1795.9	5646.9	1.1565	0.12374	0.87626	0.24748	0.61222	FALSE
sgRNA_001923	ANAPC5	121.73	230.62	121.73	230.62	0.91631	5928.9	8865.8	1.1565	0.86281	0.13719	0.27438	0.63917	TRUE
sgRNA_003049	ARL9	121.73	230.62	121.73	230.62	0.91631	5928.9	8865.8	1.1565	0.86281	0.13719	0.27438	0.63917	TRUE
sgRNA_046645	SPZ1	42.657	83.501	42.657	83.501	0.95276	834.12	1247.5	1.1564	0.86038	0.13962	0.27923	0.64357	TRUE
sgRNA_017516	FRMD1	178.95	67.596	178.95	67.596	-1.3914	6199.9	18293	1.1564	0.12376	0.87624	0.24752	0.61224	FALSE
sgRNA_046079	SPACA1	178.95	67.596	178.95	67.596	-1.3914	6199.9	18293	1.1564	0.12376	0.87624	0.24752	0.61224	FALSE
sgRNA_055838	ZNF532	178.95	67.596	178.95	67.596	-1.3914	6199.9	18293	1.1564	0.12376	0.87624	0.24752	0.61224	FALSE
sgRNA_040607	REXO5	171.67	322.07	171.67	322.07	0.90387	11311	16918	1.1564	0.86348	0.13652	0.27304	0.63748	TRUE
sgRNA_026788	LSG1	59.563	115.31	59.563	115.31	0.94147	1553.9	2324.1	1.1564	0.8612	0.1388	0.27761	0.64227	TRUE
sgRNA_021951	IFI44	147.74	278.34	147.74	278.34	0.90923	8527.9	12757	1.1563	0.86316	0.13684	0.27368	0.63841	TRUE
sgRNA_050701	TOMM20	147.74	278.34	147.74	278.34	0.90923	8527.9	12757	1.1563	0.86316	0.13684	0.27368	0.63841	TRUE
sgRNA_021429	HRG	147.74	278.34	147.74	278.34	0.90923	8527.9	12757	1.1563	0.86316	0.13684	0.27368	0.63841	TRUE
sgRNA_048796	TEX22	168.55	63.62	168.55	63.62	-1.3916	5504.8	16344	1.1562	0.12381	0.87619	0.24761	0.61245	FALSE
sgRNA_015509	FAAP20	141.24	266.41	141.24	266.41	0.91076	7834	11722	1.1561	0.86303	0.13697	0.27393	0.63867	TRUE
sgRNA_039440	QARS	141.24	266.41	141.24	266.41	0.91076	7834	11722	1.1561	0.86303	0.13697	0.27393	0.63867	TRUE
sgRNA_014716	ENDOV	106.64	202.79	106.64	202.79	0.92083	4622	6915.9	1.1561	0.86245	0.13755	0.2751	0.63994	TRUE
sgRNA_003014	ARL4D	134.73	254.48	134.73	254.48	0.91243	7169.5	10728	1.1561	0.86293	0.13707	0.27414	0.63878	TRUE
sgRNA_046620	SPTBN4	106.12	39.762	106.12	39.762	-1.3939	2201.8	6852.7	1.1561	0.12383	0.87617	0.24766	0.6125	FALSE
sgRNA_051140	TRIM10	53.581	19.881	53.581	19.881	-1.3862	567.84	1907.5	1.156	0.12384	0.87616	0.24769	0.6125	FALSE
sgRNA_006908	CARHSP1	165.16	310.15	165.16	310.15	0.90498	10510	15732	1.1559	0.86329	0.13671	0.27342	0.63804	TRUE
sgRNA_053837	WDR61	147.74	55.667	147.74	55.667	-1.3922	4238.5	12757	1.1558	0.12388	0.87612	0.24776	0.61253	FALSE
sgRNA_046518	SPPL2C	147.74	55.667	147.74	55.667	-1.3922	4238.5	12757	1.1558	0.12388	0.87612	0.24776	0.61253	FALSE
sgRNA_036525	PIP4K2C	116.53	43.738	116.53	43.738	-1.3934	2649	8167.7	1.1558	0.12388	0.87612	0.24776	0.61253	FALSE
sgRNA_039621	RAB39A	281.69	107.36	281.69	107.36	-1.3834	15196	42984	1.1558	0.12388	0.87612	0.24777	0.61253	FALSE
sgRNA_049009	TGOLN2	80.892	155.07	80.892	155.07	0.93043	2751.4	4119.5	1.1558	0.86177	0.13823	0.27647	0.64093	TRUE
sgRNA_035799	PDZD3	248.4	461.24	248.4	461.24	0.8902	22651	33915	1.1558	0.86405	0.13595	0.2719	0.63649	TRUE
sgRNA_009982	CNMD	228.63	425.46	228.63	425.46	0.89309	19370	29011	1.1556	0.86386	0.13614	0.27229	0.63674	TRUE
sgRNA_001736	ALOX5	252.82	469.19	252.82	469.19	0.88946	23409	35061	1.1556	0.86404	0.13596	0.27192	0.63651	TRUE
sgRNA_044761	SLC35E2	98.058	186.88	98.058	186.88	0.92348	3944.9	5908.6	1.1555	0.86214	0.13786	0.27572	0.64026	TRUE
sgRNA_055842	ZNF534	158.66	298.22	158.66	298.22	0.90617	9737.8	14588	1.1554	0.86311	0.13689	0.27377	0.63851	TRUE
sgRNA_003508	ATG12	70.228	135.19	70.228	135.19	0.93513	2110.2	3161.9	1.1553	0.86134	0.13866	0.27731	0.64188	TRUE
sgRNA_003033	ARL6IP4	178.69	67.596	178.69	67.596	-1.3893	6171	18243	1.1553	0.12399	0.87601	0.24798	0.61299	FALSE
sgRNA_013486	DPP7	168.29	63.62	168.29	63.62	-1.3894	5477.5	16296	1.155	0.12405	0.87595	0.24811	0.61303	FALSE
sgRNA_011519	CXCL3	168.29	63.62	168.29	63.62	-1.3894	5477.5	16296	1.155	0.12405	0.87595	0.24811	0.61303	FALSE
sgRNA_004356	BCL9L	119.65	226.64	119.65	226.64	0.91599	5724.3	8583.3	1.1549	0.86242	0.13758	0.27517	0.63995	TRUE
sgRNA_034883	PAK1	85.053	31.81	85.053	31.81	-1.3911	1417.4	4525.4	1.1549	0.12406	0.87594	0.24813	0.61303	FALSE
sgRNA_004587	BLOC1S3	199.24	75.548	199.24	75.548	-1.3873	7649.6	22390	1.1549	0.12407	0.87593	0.24814	0.61303	FALSE
sgRNA_014664	EML3	199.24	75.548	199.24	75.548	-1.3873	7649.6	22390	1.1549	0.12407	0.87593	0.24814	0.61303	FALSE
sgRNA_003672	ATP2C1	199.24	75.548	199.24	75.548	-1.3873	7649.6	22390	1.1549	0.12407	0.87593	0.24814	0.61303	FALSE
sgRNA_001015	ADGRL4	241.89	449.31	241.89	449.31	0.8906	21511	32262	1.1548	0.86378	0.13622	0.27244	0.63695	TRUE
sgRNA_036504	PIN4	42.917	15.905	42.917	15.905	-1.3773	364.82	1261.7	1.1548	0.12409	0.87591	0.24818	0.61303	FALSE
sgRNA_056338	ZNF76	57.483	111.33	57.483	111.33	0.94172	1450	2174.9	1.1547	0.86074	0.13926	0.27852	0.64301	TRUE
sgRNA_019307	GPR135	132.65	250.5	132.65	250.5	0.91209	6944.3	10419	1.1546	0.86255	0.13745	0.2749	0.63958	TRUE
sgRNA_039174	PTPN13	104.56	198.81	104.56	198.81	0.92056	4441.6	6664.9	1.1545	0.86203	0.13797	0.27593	0.64057	TRUE
sgRNA_025949	LMBR1	104.56	198.81	104.56	198.81	0.92056	4441.6	6664.9	1.1545	0.86203	0.13797	0.27593	0.64057	TRUE
sgRNA_030574	NBPF11	147.48	55.667	147.48	55.667	-1.3897	4214.6	12714	1.1545	0.12416	0.87584	0.24831	0.61303	FALSE
sgRNA_007755	CCNO	147.48	55.667	147.48	55.667	-1.3897	4214.6	12714	1.1545	0.12416	0.87584	0.24831	0.61303	FALSE
sgRNA_030483	NAPSA	95.457	35.786	95.457	35.786	-1.3907	1780.3	5618.1	1.1544	0.12416	0.87584	0.24833	0.61303	FALSE
sgRNA_030284	MZB1	95.457	35.786	95.457	35.786	-1.3907	1780.3	5618.1	1.1544	0.12416	0.87584	0.24833	0.61303	FALSE
sgRNA_031179	NFKB1	95.457	35.786	95.457	35.786	-1.3907	1780.3	5618.1	1.1544	0.12416	0.87584	0.24833	0.61303	FALSE
sgRNA_025316	LARP4B	209.38	79.525	209.38	79.525	-1.3855	8431.5	24584	1.1543	0.12419	0.87581	0.24838	0.61303	FALSE
sgRNA_027802	MBLAC2	209.38	79.525	209.38	79.525	-1.3855	8431.5	24584	1.1543	0.12419	0.87581	0.24838	0.61303	FALSE
sgRNA_044236	SLC17A1	137.07	51.691	137.07	51.691	-1.3898	3645.1	11081	1.1543	0.1242	0.8758	0.24839	0.61303	FALSE
sgRNA_056754	ZYX	137.07	51.691	137.07	51.691	-1.3898	3645.1	11081	1.1543	0.1242	0.8758	0.24839	0.61303	FALSE
sgRNA_021126	HNMT	137.07	51.691	137.07	51.691	-1.3898	3645.1	11081	1.1543	0.1242	0.8758	0.24839	0.61303	FALSE
sgRNA_040808	RGS5	137.07	51.691	137.07	51.691	-1.3898	3645.1	11081	1.1543	0.1242	0.8758	0.24839	0.61303	FALSE
sgRNA_046651	SQOR	105.86	39.762	105.86	39.762	-1.3904	2184.6	6821.2	1.1542	0.12422	0.87578	0.24843	0.61303	FALSE
sgRNA_039713	RAB9A	63.985	23.857	63.985	23.857	-1.3864	805.12	2656.8	1.1542	0.12422	0.87578	0.24844	0.61303	FALSE
sgRNA_027171	MAGEA11	63.985	23.857	63.985	23.857	-1.3864	805.12	2656.8	1.1542	0.12422	0.87578	0.24844	0.61303	FALSE
sgRNA_040612	RFC2	126.67	47.715	126.67	47.715	-1.39	3116.9	9553.8	1.1541	0.12422	0.87578	0.24845	0.61303	FALSE
sgRNA_014566	ELOC	126.67	47.715	126.67	47.715	-1.39	3116.9	9553.8	1.1541	0.12422	0.87578	0.24845	0.61303	FALSE
sgRNA_025816	LIMS2	126.67	47.715	126.67	47.715	-1.39	3116.9	9553.8	1.1541	0.12422	0.87578	0.24845	0.61303	FALSE
sgRNA_000167	ABCC12	126.67	47.715	126.67	47.715	-1.39	3116.9	9553.8	1.1541	0.12422	0.87578	0.24845	0.61303	FALSE
sgRNA_001043	ADI1	184.93	345.93	184.93	345.93	0.89987	12960	19461	1.1541	0.86311	0.13689	0.27377	0.63851	TRUE
sgRNA_027913	MCM5	78.811	151.1	78.811	151.1	0.93033	2612.6	3923.3	1.154	0.86131	0.13869	0.27737	0.6419	TRUE
sgRNA_050020	TMEM245	78.811	151.1	78.811	151.1	0.93033	2612.6	3923.3	1.154	0.86131	0.13869	0.27737	0.6419	TRUE
sgRNA_050698	TOM1L2	95.978	182.91	95.978	182.91	0.92325	3778.3	5675.7	1.1539	0.86171	0.13829	0.27658	0.64097	TRUE
sgRNA_020040	GUCY1B3	95.978	182.91	95.978	182.91	0.92325	3778.3	5675.7	1.1539	0.86171	0.13829	0.27658	0.64097	TRUE
sgRNA_024845	KRT85	111.06	210.74	111.06	210.74	0.91798	4967.7	7463.8	1.1538	0.862	0.138	0.27601	0.64063	TRUE
sgRNA_006437	C9orf72	111.06	210.74	111.06	210.74	0.91798	4967.7	7463.8	1.1538	0.862	0.138	0.27601	0.64063	TRUE
sgRNA_026725	LRRFIP2	87.394	167	87.394	167	0.92645	3168.7	4761.6	1.1537	0.86146	0.13854	0.27709	0.64154	TRUE
sgRNA_054222	XPNPEP2	150.08	282.31	150.08	282.31	0.90709	8742.8	13139	1.1536	0.86258	0.13742	0.27483	0.63954	TRUE
sgRNA_043889	SIDT1	167.51	314.12	167.51	314.12	0.90311	10748	16154	1.1536	0.86279	0.13721	0.27442	0.63917	TRUE
sgRNA_004974	BTK	189.35	353.88	189.35	353.88	0.89866	13535	20345	1.1535	0.86302	0.13698	0.27396	0.63867	TRUE
sgRNA_043349	SERPINB8	178.43	334	178.43	334	0.90075	12101	18193	1.1534	0.86288	0.13712	0.27423	0.63892	TRUE
sgRNA_013977	EBPL	178.43	334	178.43	334	0.90075	12101	18193	1.1534	0.86288	0.13712	0.27423	0.63892	TRUE
sgRNA_051466	TRPC3	229.67	87.477	229.67	87.477	-1.3825	10109	29260	1.1534	0.12438	0.87562	0.24875	0.6136	FALSE
sgRNA_043433	SETD4	209.12	79.525	209.12	79.525	-1.3837	8397.7	24527	1.1533	0.12439	0.87561	0.24878	0.61362	FALSE
sgRNA_034806	PACSIN2	117.57	222.67	117.57	222.67	0.91567	5523.3	8305.2	1.1533	0.86201	0.13799	0.27598	0.64062	TRUE
sgRNA_047042	STAC2	124.07	234.6	124.07	234.6	0.9136	6108.3	9188.7	1.1531	0.86207	0.13793	0.27586	0.64051	TRUE
sgRNA_007848	CD101	102.48	194.84	102.48	194.84	0.92029	4264.7	6418.2	1.1528	0.86161	0.13839	0.27679	0.64115	TRUE
sgRNA_020721	HINT3	136.81	51.691	136.81	51.691	-1.3871	3622.9	11042	1.1528	0.1245	0.8755	0.249	0.61389	FALSE
sgRNA_012567	DENND4C	136.81	51.691	136.81	51.691	-1.3871	3622.9	11042	1.1528	0.1245	0.8755	0.249	0.61389	FALSE
sgRNA_027096	MAB21L2	136.81	51.691	136.81	51.691	-1.3871	3622.9	11042	1.1528	0.1245	0.8755	0.249	0.61389	FALSE
sgRNA_017923	GADD45B	84.793	31.81	84.793	31.81	-1.3867	1403.6	4499.5	1.1526	0.12454	0.87546	0.24909	0.6139	FALSE
sgRNA_014285	EHMT1	84.793	31.81	84.793	31.81	-1.3867	1403.6	4499.5	1.1526	0.12454	0.87546	0.24909	0.6139	FALSE
sgRNA_004292	BCKDHB	167.77	63.62	167.77	63.62	-1.385	5423.2	16202	1.1525	0.12455	0.87545	0.2491	0.6139	FALSE
sgRNA_031083	NEURL1B	126.41	47.715	126.41	47.715	-1.387	3096.4	9517	1.1525	0.12455	0.87545	0.2491	0.6139	FALSE
sgRNA_047844	SZRD1	126.41	47.715	126.41	47.715	-1.387	3096.4	9517	1.1525	0.12455	0.87545	0.2491	0.6139	FALSE
sgRNA_003310	ASCC3	154.5	290.26	154.5	290.26	0.90541	9215.9	13877	1.1525	0.86239	0.13761	0.27521	0.63995	TRUE
sgRNA_031124	NF2	154.5	290.26	154.5	290.26	0.90541	9215.9	13877	1.1525	0.86239	0.13761	0.27521	0.63995	TRUE
sgRNA_035566	PDCD5	116.01	43.738	116.01	43.738	-1.387	2611.3	8099.4	1.1524	0.12459	0.87541	0.24917	0.6139	FALSE
sgRNA_033439	OR12D3	237.73	441.36	237.73	441.36	0.88983	20732	31225	1.1524	0.8632	0.1368	0.27359	0.63833	TRUE
sgRNA_043631	SGSM1	53.321	19.881	53.321	19.881	-1.3793	559.11	1890.3	1.1523	0.12459	0.87541	0.24919	0.6139	FALSE
sgRNA_025964	LMF1	53.321	19.881	53.321	19.881	-1.3793	559.11	1890.3	1.1523	0.12459	0.87541	0.24919	0.6139	FALSE
sgRNA_031012	NEK7	95.197	35.786	95.197	35.786	-1.3868	1764.8	5589.5	1.1523	0.12459	0.87541	0.24919	0.6139	FALSE
sgRNA_029495	MSANTD3-TMEFF1	76.73	147.12	76.73	147.12	0.93023	2477.4	3731.7	1.1523	0.86085	0.13915	0.2783	0.64282	TRUE
sgRNA_045176	SLC9A3	76.73	147.12	76.73	147.12	0.93023	2477.4	3731.7	1.1523	0.86085	0.13915	0.2783	0.64282	TRUE
sgRNA_009887	CMSS1	105.6	39.762	105.6	39.762	-1.3869	2167.4	6789.8	1.1523	0.1246	0.8754	0.24921	0.6139	FALSE
sgRNA_023164	ITLN2	105.6	39.762	105.6	39.762	-1.3869	2167.4	6789.8	1.1523	0.1246	0.8754	0.24921	0.6139	FALSE
sgRNA_010706	CPT1B	105.6	39.762	105.6	39.762	-1.3869	2167.4	6789.8	1.1523	0.1246	0.8754	0.24921	0.6139	FALSE
sgRNA_036188	PHF23	105.6	39.762	105.6	39.762	-1.3869	2167.4	6789.8	1.1523	0.1246	0.8754	0.24921	0.6139	FALSE
sgRNA_023689	KCNK7	93.897	178.93	93.897	178.93	0.92301	3615.3	5447.2	1.1521	0.86127	0.13873	0.27747	0.64206	TRUE
sgRNA_052723	UNC119	157.36	59.643	157.36	59.643	-1.3848	4774.4	14364	1.1521	0.12464	0.87536	0.24927	0.614	FALSE
sgRNA_033845	OR4F5	165.42	310.15	165.42	310.15	0.90272	10472	15779	1.1521	0.86244	0.13756	0.27512	0.63995	TRUE
sgRNA_008982	CGA	148	278.34	148	278.34	0.90671	8494	12799	1.1521	0.86221	0.13779	0.27558	0.64019	TRUE
sgRNA_015025	ERCC4	148	278.34	148	278.34	0.90671	8494	12799	1.1521	0.86221	0.13779	0.27558	0.64019	TRUE
sgRNA_018530	GIMAP4	148	278.34	148	278.34	0.90671	8494	12799	1.1521	0.86221	0.13779	0.27558	0.64019	TRUE
sgRNA_012167	DCT	108.98	206.76	108.98	206.76	0.91767	4780.6	7203.5	1.1521	0.86157	0.13843	0.27685	0.64115	TRUE
sgRNA_045499	SMIM2	108.98	206.76	108.98	206.76	0.91767	4780.6	7203.5	1.1521	0.86157	0.13843	0.27685	0.64115	TRUE
sgRNA_054697	ZCCHC24	108.98	206.76	108.98	206.76	0.91767	4780.6	7203.5	1.1521	0.86157	0.13843	0.27685	0.64115	TRUE
sgRNA_026312	LONRF3	249.7	95.429	249.7	95.429	-1.3784	11899	34250	1.1519	0.12468	0.87532	0.24936	0.61416	FALSE
sgRNA_053133	UTP15	146.96	55.667	146.96	55.667	-1.3846	4167	12630	1.1517	0.12472	0.87528	0.24944	0.61432	FALSE
sgRNA_000943	ADGRB1	191.7	357.86	191.7	357.86	0.8971	13805	20821	1.1516	0.86261	0.13739	0.27479	0.63952	TRUE
sgRNA_052834	UQCC2	158.92	298.22	158.92	298.22	0.90382	9701.5	14633	1.1515	0.86223	0.13777	0.27555	0.64019	TRUE
sgRNA_051097	TREM2	158.92	298.22	158.92	298.22	0.90382	9701.5	14633	1.1515	0.86223	0.13777	0.27555	0.64019	TRUE
sgRNA_013012	DMP1	134.99	254.48	134.99	254.48	0.90967	7138.4	10767	1.1515	0.86189	0.13811	0.27622	0.6407	TRUE
sgRNA_040555	RERE	121.99	230.62	121.99	230.62	0.91325	5900.6	8901.4	1.1514	0.86166	0.13834	0.27668	0.64103	TRUE
sgRNA_052765	UNC79	53.321	103.38	53.321	103.38	0.94229	1253.1	1890.3	1.1514	0.85979	0.14021	0.28041	0.64482	TRUE
sgRNA_021646	HSPB7	128.49	242.55	128.49	242.55	0.91137	6504.8	9813.4	1.1514	0.86176	0.13824	0.27647	0.64093	TRUE
sgRNA_006578	CACNA2D4	167.51	63.62	167.51	63.62	-1.3828	5396.1	16154	1.1513	0.1248	0.8752	0.24959	0.61453	FALSE
sgRNA_030912	NDUFS5	340.99	131.22	340.99	131.22	-1.3711	22003	61616	1.1511	0.12484	0.87516	0.24969	0.61463	FALSE
sgRNA_031508	NLRP8	126.15	47.715	126.15	47.715	-1.3841	3076	9480.2	1.151	0.12488	0.87512	0.24975	0.61463	FALSE
sgRNA_015679	FAM129A	126.15	47.715	126.15	47.715	-1.3841	3076	9480.2	1.151	0.12488	0.87512	0.24975	0.61463	FALSE
sgRNA_048279	TBC1D4	126.15	47.715	126.15	47.715	-1.3841	3076	9480.2	1.151	0.12488	0.87512	0.24975	0.61463	FALSE
sgRNA_031029	NELFCD	126.15	47.715	126.15	47.715	-1.3841	3076	9480.2	1.151	0.12488	0.87512	0.24975	0.61463	FALSE
sgRNA_034676	OXTR	126.15	47.715	126.15	47.715	-1.3841	3076	9480.2	1.151	0.12488	0.87512	0.24975	0.61463	FALSE
sgRNA_036729	PLA2G4F	157.1	59.643	157.1	59.643	-1.3824	4749	14319	1.1508	0.1249	0.8751	0.2498	0.61469	FALSE
sgRNA_023912	KEL	157.1	59.643	157.1	59.643	-1.3824	4749	14319	1.1508	0.1249	0.8751	0.2498	0.61469	FALSE
sgRNA_012208	DCX	115.75	43.738	115.75	43.738	-1.3838	2592.5	8065.3	1.1506	0.12494	0.87506	0.24988	0.61481	FALSE
sgRNA_051195	TRIM31	163.34	306.17	163.34	306.17	0.90232	10200	15408	1.1506	0.86208	0.13792	0.27584	0.64051	TRUE
sgRNA_017190	FMNL1	290.01	111.33	290.01	111.33	-1.3733	15963	45409	1.1506	0.12495	0.87505	0.24991	0.61481	FALSE
sgRNA_018437	GGA3	174.27	326.05	174.27	326.05	0.89995	11519	17403	1.1506	0.86219	0.13781	0.27561	0.64019	TRUE
sgRNA_034409	OR9K2	145.92	274.36	145.92	274.36	0.90631	8248.7	12463	1.1505	0.86183	0.13817	0.27634	0.64085	TRUE
sgRNA_010499	COX14	74.649	143.14	74.649	143.14	0.93011	2345.8	3544.5	1.1505	0.86037	0.13963	0.27925	0.64358	TRUE
sgRNA_024914	KRTAP12-4	74.129	27.834	74.129	27.834	-1.3816	1071.6	3498.4	1.1505	0.12498	0.87502	0.24995	0.61481	FALSE
sgRNA_043334	SERPINB3	74.129	27.834	74.129	27.834	-1.3816	1071.6	3498.4	1.1505	0.12498	0.87502	0.24995	0.61481	FALSE
sgRNA_038006	PQLC2L	106.9	202.79	106.9	202.79	0.91735	4597	6947.6	1.1504	0.86114	0.13886	0.27772	0.64227	TRUE
sgRNA_048413	TCAIM	106.9	202.79	106.9	202.79	0.91735	4597	6947.6	1.1504	0.86114	0.13886	0.27772	0.64227	TRUE
sgRNA_037932	PPP2R5E	146.7	55.667	146.7	55.667	-1.3821	4143.3	12588	1.1503	0.125	0.875	0.25001	0.61481	FALSE
sgRNA_027810	MBNL3	146.7	55.667	146.7	55.667	-1.3821	4143.3	12588	1.1503	0.125	0.875	0.25001	0.61481	FALSE
sgRNA_021339	HOXD8	146.7	55.667	146.7	55.667	-1.3821	4143.3	12588	1.1503	0.125	0.875	0.25001	0.61481	FALSE
sgRNA_005801	C1QTNF9B	146.7	55.667	146.7	55.667	-1.3821	4143.3	12588	1.1503	0.125	0.875	0.25001	0.61481	FALSE
sgRNA_001676	ALG6	249.18	95.429	249.18	95.429	-1.3754	11819	34116	1.1503	0.12502	0.87498	0.25003	0.61481	FALSE
sgRNA_005118	C10orf99	42.657	15.905	42.657	15.905	-1.3688	357.83	1247.5	1.1502	0.12502	0.87498	0.25005	0.61481	FALSE
sgRNA_002494	APLP2	94.937	35.786	94.937	35.786	-1.3829	1749.4	5560.9	1.1502	0.12502	0.87498	0.25005	0.61481	FALSE
sgRNA_029915	MUM1L1	84.533	31.81	84.533	31.81	-1.3824	1389.9	4473.7	1.1502	0.12502	0.87498	0.25005	0.61481	FALSE
sgRNA_003026	ARL6	187.79	71.572	187.79	71.572	-1.3793	6753.7	20031	1.1502	0.12504	0.87496	0.25007	0.61481	FALSE
sgRNA_014728	ENKD1	167.25	63.62	167.25	63.62	-1.3805	5369.2	16107	1.1501	0.12505	0.87495	0.25009	0.61481	FALSE
sgRNA_033091	OCIAD1	259.32	99.406	259.32	99.406	-1.3745	12787	36779	1.1501	0.12505	0.87495	0.2501	0.61481	FALSE
sgRNA_027827	MBTD1	113.4	214.72	113.4	214.72	0.91499	5132	7761.8	1.1499	0.86117	0.13883	0.27766	0.64227	TRUE
sgRNA_000887	ADCY1	136.29	51.691	136.29	51.691	-1.3816	3578.8	10963	1.1498	0.12511	0.87489	0.25021	0.61499	FALSE
sgRNA_019328	GPR143	136.29	51.691	136.29	51.691	-1.3816	3578.8	10963	1.1498	0.12511	0.87489	0.25021	0.61499	FALSE
sgRNA_047767	SYPL1	126.41	238.57	126.41	238.57	0.911	6290.4	9517	1.1498	0.86136	0.13864	0.27729	0.64188	TRUE
sgRNA_005915	C2CD4D	51.24	99.406	51.24	99.406	0.94261	1160	1755.1	1.1497	0.8593	0.1407	0.2814	0.6453	TRUE
sgRNA_044574	SLC26A7	177.39	67.596	177.39	67.596	-1.3788	6027.3	17994	1.1496	0.12516	0.87484	0.25033	0.61518	FALSE
sgRNA_044976	SLC4A1	213.8	397.62	213.8	397.62	0.892	16895	25571	1.1495	0.86236	0.13764	0.27528	0.64001	TRUE
sgRNA_021012	HMBOX1	213.8	397.62	213.8	397.62	0.892	16895	25571	1.1495	0.86236	0.13764	0.27528	0.64001	TRUE
sgRNA_017512	FRG2C	150.34	282.31	150.34	282.31	0.90461	8708.5	13182	1.1495	0.86165	0.13835	0.27671	0.64109	TRUE
sgRNA_038909	PSMD12	248.92	95.429	248.92	95.429	-1.3739	11779	34049	1.1494	0.12519	0.87481	0.25037	0.61518	FALSE
sgRNA_029330	MRPL54	208.08	79.525	208.08	79.525	-1.3766	8263.4	24297	1.1494	0.12519	0.87481	0.25039	0.61518	FALSE
sgRNA_053684	WBP1L	125.89	47.715	125.89	47.715	-1.3811	3055.6	9443.6	1.1494	0.1252	0.8748	0.25041	0.61518	FALSE
sgRNA_037775	PPP1R12B	125.89	47.715	125.89	47.715	-1.3811	3055.6	9443.6	1.1494	0.1252	0.8748	0.25041	0.61518	FALSE
sgRNA_027899	MCM10	125.89	47.715	125.89	47.715	-1.3811	3055.6	9443.6	1.1494	0.1252	0.8748	0.25041	0.61518	FALSE
sgRNA_038015	PRAC2	125.89	47.715	125.89	47.715	-1.3811	3055.6	9443.6	1.1494	0.1252	0.8748	0.25041	0.61518	FALSE
sgRNA_042808	SCRIB	98.319	186.88	98.319	186.88	0.9197	3921.8	5938	1.1493	0.86072	0.13928	0.27856	0.64305	TRUE
sgRNA_002741	ARHGAP1	187.53	71.572	187.53	71.572	-1.3773	6723.5	19979	1.1491	0.12526	0.87474	0.25052	0.61535	FALSE
sgRNA_000889	ADCY1	187.53	71.572	187.53	71.572	-1.3773	6723.5	19979	1.1491	0.12526	0.87474	0.25052	0.61535	FALSE
sgRNA_025407	LCE2C	146.44	55.667	146.44	55.667	-1.3795	4119.6	12546	1.149	0.12529	0.87471	0.25058	0.61535	FALSE
sgRNA_037429	POLR3G	146.44	55.667	146.44	55.667	-1.3795	4119.6	12546	1.149	0.12529	0.87471	0.25058	0.61535	FALSE
sgRNA_032491	NR4A1	146.44	55.667	146.44	55.667	-1.3795	4119.6	12546	1.149	0.12529	0.87471	0.25058	0.61535	FALSE
sgRNA_022019	IFNA5	146.44	55.667	146.44	55.667	-1.3795	4119.6	12546	1.149	0.12529	0.87471	0.25058	0.61535	FALSE
sgRNA_007899	CD2	166.99	63.62	166.99	63.62	-1.3783	5342.2	16060	1.1489	0.1253	0.8747	0.25059	0.61535	FALSE
sgRNA_052920	USO1	115.49	43.738	115.49	43.738	-1.3806	2573.8	8031.3	1.1489	0.1253	0.8747	0.2506	0.61535	FALSE
sgRNA_053370	VKORC1	187.53	349.91	187.53	349.91	0.89627	13183	19979	1.1488	0.86193	0.13807	0.27614	0.64067	TRUE
sgRNA_011242	CTBP1	197.68	75.548	197.68	75.548	-1.376	7457.8	22061	1.1487	0.12534	0.87466	0.25067	0.61551	FALSE
sgRNA_044415	SLC25A12	53.061	19.881	53.061	19.881	-1.3724	550.44	1873.1	1.1486	0.12535	0.87465	0.2507	0.61551	FALSE
sgRNA_031945	NO-TARGET	104.82	198.81	104.82	198.81	0.91701	4417.1	6696	1.1486	0.8607	0.1393	0.2786	0.64307	TRUE
sgRNA_011073	CSN1S1	105.08	39.762	105.08	39.762	-1.3799	2133.3	6727.2	1.1485	0.12539	0.87461	0.25077	0.61551	FALSE
sgRNA_043919	SIGLEC6	105.08	39.762	105.08	39.762	-1.3799	2133.3	6727.2	1.1485	0.12539	0.87461	0.25077	0.61551	FALSE
sgRNA_052378	UBE2Q1	207.82	79.525	207.82	79.525	-1.3748	8230	24240	1.1484	0.1254	0.8746	0.2508	0.61554	FALSE
sgRNA_037857	PPP1R3C	165.68	310.15	165.68	310.15	0.90047	10434	15826	1.1483	0.86159	0.13841	0.27683	0.64115	TRUE
sgRNA_018855	GMNC	130.83	246.53	130.83	246.53	0.90889	6692.6	10152	1.1483	0.86109	0.13891	0.27783	0.64232	TRUE
sgRNA_006292	C7orf73	81.152	155.07	81.152	155.07	0.92586	2732.2	4144.4	1.1483	0.86005	0.13995	0.2799	0.64434	TRUE
sgRNA_015550	FADS3	156.58	59.643	156.58	59.643	-1.3777	4698.5	14230	1.1482	0.12543	0.87457	0.25087	0.61569	FALSE
sgRNA_047406	STXBP3	61.904	119.29	61.904	119.29	0.93525	1646.4	2497.6	1.1482	0.85941	0.14059	0.28118	0.64529	TRUE
sgRNA_037622	PPAT	94.677	35.786	94.677	35.786	-1.379	1734.1	5532.3	1.1481	0.12546	0.87454	0.25092	0.61576	FALSE
sgRNA_028557	MIER3	117.83	222.67	117.83	222.67	0.91251	5496	8339.7	1.1481	0.86082	0.13918	0.27836	0.64292	TRUE
sgRNA_033508	OR1E1	187.27	71.572	187.27	71.572	-1.3753	6693.4	19927	1.148	0.12548	0.87452	0.25097	0.61584	FALSE
sgRNA_029789	MTRNR2L1	63.465	23.857	63.465	23.857	-1.3748	784.38	2616.6	1.148	0.12549	0.87451	0.25098	0.61584	FALSE
sgRNA_012263	DDOST	63.465	23.857	63.465	23.857	-1.3748	784.38	2616.6	1.148	0.12549	0.87451	0.25098	0.61584	FALSE
sgRNA_035929	PEX2	84.273	31.81	84.273	31.81	-1.378	1376.2	4447.9	1.1479	0.12551	0.87449	0.25102	0.61586	FALSE
sgRNA_022405	IL1RL1	84.273	31.81	84.273	31.81	-1.378	1376.2	4447.9	1.1479	0.12551	0.87449	0.25102	0.61586	FALSE
sgRNA_010004	CNNM4	73.869	27.834	73.869	27.834	-1.3766	1059.6	3475.5	1.1478	0.12553	0.87447	0.25106	0.61586	FALSE
sgRNA_013055	DMXL2	73.869	27.834	73.869	27.834	-1.3766	1059.6	3475.5	1.1478	0.12553	0.87447	0.25106	0.61586	FALSE
sgRNA_013884	DYRK3	125.63	47.715	125.63	47.715	-1.3782	3035.3	9406.9	1.1478	0.12554	0.87446	0.25107	0.61586	FALSE
sgRNA_000872	ADAT2	125.63	47.715	125.63	47.715	-1.3782	3035.3	9406.9	1.1478	0.12554	0.87446	0.25107	0.61586	FALSE
sgRNA_001918	ANAPC4	166.73	63.62	166.73	63.62	-1.3761	5315.4	16013	1.1477	0.12555	0.87445	0.2511	0.61586	FALSE
sgRNA_046081	SPACA1	197.42	75.548	197.42	75.548	-1.3741	7426	22006	1.1477	0.12555	0.87445	0.2511	0.61586	FALSE
sgRNA_020038	GUCY1A3	159.18	298.22	159.18	298.22	0.90148	9665.3	14678	1.1476	0.86134	0.13866	0.27732	0.64188	TRUE
sgRNA_005204	C11orf96	146.18	55.667	146.18	55.667	-1.377	4096	12505	1.1476	0.12557	0.87443	0.25115	0.61587	FALSE
sgRNA_042894	SDHAF1	207.56	79.525	207.56	79.525	-1.373	8196.7	24183	1.1474	0.1256	0.8744	0.2512	0.61598	FALSE
sgRNA_045839	SNX27	115.23	43.738	115.23	43.738	-1.3773	2555.2	7997.4	1.1472	0.12566	0.87434	0.25132	0.61619	FALSE
sgRNA_013572	DRD1	115.23	43.738	115.23	43.738	-1.3773	2555.2	7997.4	1.1472	0.12566	0.87434	0.25132	0.61619	FALSE
sgRNA_050445	TNF	156.32	59.643	156.32	59.643	-1.3753	4673.3	14186	1.147	0.1257	0.8743	0.2514	0.6162	FALSE
sgRNA_054296	YARS	156.32	59.643	156.32	59.643	-1.3753	4673.3	14186	1.147	0.1257	0.8743	0.2514	0.6162	FALSE
sgRNA_011347	CTSA	156.32	59.643	156.32	59.643	-1.3753	4673.3	14186	1.147	0.1257	0.8743	0.2514	0.6162	FALSE
sgRNA_031983	NO-TARGET	152.68	286.29	152.68	286.29	0.90257	8925.6	13571	1.1469	0.8611	0.1389	0.2778	0.64232	TRUE
sgRNA_014823	EP400	135.77	51.691	135.77	51.691	-1.3762	3534.9	10884	1.1469	0.12572	0.87428	0.25144	0.61626	FALSE
sgRNA_034375	OR8J3	251.52	465.22	251.52	465.22	0.88462	22834	34722	1.1468	0.86206	0.13794	0.27588	0.64052	TRUE
sgRNA_024207	KIF3A	102.74	194.84	102.74	194.84	0.91666	4240.7	6448.8	1.1468	0.86024	0.13976	0.27951	0.64393	TRUE
sgRNA_039331	PUS7	102.74	194.84	102.74	194.84	0.91666	4240.7	6448.8	1.1468	0.86024	0.13976	0.27951	0.64393	TRUE
sgRNA_044145	SLC12A5	70.488	135.19	70.488	135.19	0.92987	2093.3	3183.8	1.1467	0.85938	0.14062	0.28125	0.64529	TRUE
sgRNA_015282	EVC	70.488	135.19	70.488	135.19	0.92987	2093.3	3183.8	1.1467	0.85938	0.14062	0.28125	0.64529	TRUE
sgRNA_026792	LSM10	197.16	75.548	197.16	75.548	-1.3722	7394.4	21952	1.1466	0.12576	0.87424	0.25153	0.61633	FALSE
sgRNA_053774	WDR36	197.16	75.548	197.16	75.548	-1.3722	7394.4	21952	1.1466	0.12576	0.87424	0.25153	0.61633	FALSE
sgRNA_023464	KBTBD6	128.75	242.55	128.75	242.55	0.90848	6475.1	9850.7	1.1466	0.86067	0.13933	0.27866	0.64317	TRUE
sgRNA_023343	JRK	104.82	39.762	104.82	39.762	-1.3763	2116.3	6696	1.1466	0.12578	0.87422	0.25156	0.61637	FALSE
sgRNA_000430	ACIN1	166.47	63.62	166.47	63.62	-1.3738	5288.6	15966	1.1465	0.1258	0.8742	0.2516	0.61637	FALSE
sgRNA_037888	PPP2CA	166.47	63.62	166.47	63.62	-1.3738	5288.6	15966	1.1465	0.1258	0.8742	0.2516	0.61637	FALSE
sgRNA_052312	UBE2C	166.47	63.62	166.47	63.62	-1.3738	5288.6	15966	1.1465	0.1258	0.8742	0.2516	0.61637	FALSE
sgRNA_023566	KCNH1	166.47	63.62	166.47	63.62	-1.3738	5288.6	15966	1.1465	0.1258	0.8742	0.2516	0.61637	FALSE
sgRNA_038387	PRND	122.25	230.62	122.25	230.62	0.9102	5872.4	8937	1.1464	0.86051	0.13949	0.27898	0.64341	TRUE
sgRNA_017265	FNDC8	122.25	230.62	122.25	230.62	0.9102	5872.4	8937	1.1464	0.86051	0.13949	0.27898	0.64341	TRUE
sgRNA_005160	C11orf58	79.071	151.1	79.071	151.1	0.92564	2593.8	3947.6	1.1464	0.85955	0.14045	0.28089	0.64511	TRUE
sgRNA_021241	HOXA11	79.071	151.1	79.071	151.1	0.92564	2593.8	3947.6	1.1464	0.85955	0.14045	0.28089	0.64511	TRUE
sgRNA_007330	CCDC168	115.75	218.69	115.75	218.69	0.91212	5299.1	8065.3	1.1463	0.86038	0.13962	0.27923	0.64357	TRUE
sgRNA_043810	SHISA3	115.75	218.69	115.75	218.69	0.91212	5299.1	8065.3	1.1463	0.86038	0.13962	0.27923	0.64357	TRUE
sgRNA_044229	SLC16A7	146.18	274.36	146.18	274.36	0.90376	8215.4	12505	1.1463	0.86087	0.13913	0.27827	0.64281	TRUE
sgRNA_031785	NO-TARGET	146.18	274.36	146.18	274.36	0.90376	8215.4	12505	1.1463	0.86087	0.13913	0.27827	0.64281	TRUE
sgRNA_034460	OS9	47.078	91.453	47.078	91.453	0.94333	984.56	1498.8	1.1462	0.85827	0.14173	0.28346	0.64721	TRUE
sgRNA_049877	TMEM198	237.73	91.453	237.73	91.453	-1.3686	10699	31225	1.1461	0.12587	0.87413	0.25173	0.61659	FALSE
sgRNA_035347	PCDHB8	125.37	47.715	125.37	47.715	-1.3752	3015.1	9370.4	1.1461	0.12587	0.87413	0.25173	0.61659	FALSE
sgRNA_050684	TOGARAM1	176.61	67.596	176.61	67.596	-1.3725	5942	17845	1.1461	0.12588	0.87412	0.25175	0.61659	FALSE
sgRNA_037530	POTEF	157.1	294.24	157.1	294.24	0.90104	9403.6	14319	1.1461	0.86096	0.13904	0.27808	0.64257	TRUE
sgRNA_006947	CASD1	94.417	35.786	94.417	35.786	-1.3751	1718.8	5503.9	1.146	0.1259	0.8741	0.25179	0.61665	FALSE
sgRNA_053987	WIPF2	186.75	71.572	186.75	71.572	-1.3714	6633.3	19823	1.1458	0.12594	0.87406	0.25187	0.61675	FALSE
sgRNA_013226	DNAJC30	156.06	59.643	156.06	59.643	-1.3729	4648.2	14141	1.1457	0.12597	0.87403	0.25194	0.61678	FALSE
sgRNA_056154	ZNF674	84.013	31.81	84.013	31.81	-1.3736	1362.6	4422.3	1.1455	0.126	0.874	0.252	0.61684	FALSE
sgRNA_000822	ADAMTS4	187.79	349.91	187.79	349.91	0.89428	13141	20031	1.1454	0.86118	0.13882	0.27765	0.64227	TRUE
sgRNA_013684	DTWD2	187.79	349.91	187.79	349.91	0.89428	13141	20031	1.1454	0.86118	0.13882	0.27765	0.64227	TRUE
sgRNA_009160	CHMP1B	114.97	43.738	114.97	43.738	-1.3741	2536.6	7963.5	1.1454	0.12602	0.87398	0.25204	0.61684	FALSE
sgRNA_055621	ZNF425	114.97	43.738	114.97	43.738	-1.3741	2536.6	7963.5	1.1454	0.12602	0.87398	0.25204	0.61684	FALSE
sgRNA_002222	ANO3	135.51	51.691	135.51	51.691	-1.3734	3513.1	10845	1.1454	0.12603	0.87397	0.25205	0.61684	FALSE
sgRNA_055366	ZNF276	135.51	51.691	135.51	51.691	-1.3734	3513.1	10845	1.1454	0.12603	0.87397	0.25205	0.61684	FALSE
sgRNA_052987	USP19	135.51	51.691	135.51	51.691	-1.3734	3513.1	10845	1.1454	0.12603	0.87397	0.25205	0.61684	FALSE
sgRNA_005361	C15orf61	217.19	83.501	217.19	83.501	-1.3685	8935.7	26337	1.1454	0.12603	0.87397	0.25206	0.61684	FALSE
sgRNA_024028	KIAA1191	217.19	83.501	217.19	83.501	-1.3685	8935.7	26337	1.1454	0.12603	0.87397	0.25206	0.61684	FALSE
sgRNA_029783	MTRF1	150.6	282.31	150.6	282.31	0.90213	8674.2	13225	1.1453	0.86071	0.13929	0.27859	0.64307	TRUE
sgRNA_015936	FAM19A4	133.17	250.5	133.17	250.5	0.90649	6883.2	10496	1.1452	0.86043	0.13957	0.27913	0.64357	TRUE
sgRNA_044383	SLC23A1	133.17	250.5	133.17	250.5	0.90649	6883.2	10496	1.1452	0.86043	0.13957	0.27913	0.64357	TRUE
sgRNA_030726	NCR3	133.17	250.5	133.17	250.5	0.90649	6883.2	10496	1.1452	0.86043	0.13957	0.27913	0.64357	TRUE
sgRNA_036308	PI4K2B	166.21	63.62	166.21	63.62	-1.3716	5261.9	15919	1.1452	0.12605	0.87395	0.25211	0.61687	FALSE
sgRNA_046778	SRRM4	166.21	63.62	166.21	63.62	-1.3716	5261.9	15919	1.1452	0.12605	0.87395	0.25211	0.61687	FALSE
sgRNA_042626	SCAPER	73.609	27.834	73.609	27.834	-1.3716	1047.7	3452.6	1.1451	0.12609	0.87391	0.25217	0.61699	FALSE
sgRNA_005136	C11orf42	100.66	190.86	100.66	190.86	0.9163	4068	6206	1.145	0.85978	0.14022	0.28045	0.64482	TRUE
sgRNA_027109	MACROD1	100.66	190.86	100.66	190.86	0.9163	4068	6206	1.145	0.85978	0.14022	0.28045	0.64482	TRUE
sgRNA_051151	TRIM15	52.801	19.881	52.801	19.881	-1.3654	541.85	1856.1	1.1449	0.12612	0.87388	0.25224	0.61699	FALSE
sgRNA_030496	NARS	126.67	238.57	126.67	238.57	0.90805	6261.2	9553.8	1.1449	0.86024	0.13976	0.27951	0.64393	TRUE
sgRNA_014296	EID1	63.205	23.857	63.205	23.857	-1.369	774.11	2596.6	1.1449	0.12613	0.87387	0.25227	0.61699	FALSE
sgRNA_022787	IP6K1	63.205	23.857	63.205	23.857	-1.369	774.11	2596.6	1.1449	0.12613	0.87387	0.25227	0.61699	FALSE
sgRNA_025288	LANCL3	145.66	55.667	145.66	55.667	-1.3719	4049.1	12421	1.1448	0.12615	0.87385	0.2523	0.61699	FALSE
sgRNA_028162	MEI1	145.66	55.667	145.66	55.667	-1.3719	4049.1	12421	1.1448	0.12615	0.87385	0.2523	0.61699	FALSE
sgRNA_024106	KIAA2012	145.66	55.667	145.66	55.667	-1.3719	4049.1	12421	1.1448	0.12615	0.87385	0.2523	0.61699	FALSE
sgRNA_009199	CHORDC1	186.49	71.572	186.49	71.572	-1.3694	6603.4	19771	1.1447	0.12616	0.87384	0.25233	0.61699	FALSE
sgRNA_000931	ADGB	186.49	71.572	186.49	71.572	-1.3694	6603.4	19771	1.1447	0.12616	0.87384	0.25233	0.61699	FALSE
sgRNA_044060	SKIL	225.25	417.5	225.25	417.5	0.88733	18481	28208	1.1447	0.86136	0.13864	0.27727	0.64188	TRUE
sgRNA_026459	LRMP	104.56	39.762	104.56	39.762	-1.3728	2099.4	6664.9	1.1447	0.12618	0.87382	0.25235	0.61699	FALSE
sgRNA_015748	FAM157A	104.56	39.762	104.56	39.762	-1.3728	2099.4	6664.9	1.1447	0.12618	0.87382	0.25235	0.61699	FALSE
sgRNA_013763	DUSP21	104.56	39.762	104.56	39.762	-1.3728	2099.4	6664.9	1.1447	0.12618	0.87382	0.25235	0.61699	FALSE
sgRNA_002702	ARF6	104.56	39.762	104.56	39.762	-1.3728	2099.4	6664.9	1.1447	0.12618	0.87382	0.25235	0.61699	FALSE
sgRNA_048417	TCAP	104.56	39.762	104.56	39.762	-1.3728	2099.4	6664.9	1.1447	0.12618	0.87382	0.25235	0.61699	FALSE
sgRNA_041879	RPS4Y1	107.16	202.79	107.16	202.79	0.91387	4572.1	6979.3	1.1446	0.85983	0.14017	0.28034	0.64478	TRUE
sgRNA_016771	FDXR	107.16	202.79	107.16	202.79	0.91387	4572.1	6979.3	1.1446	0.85983	0.14017	0.28034	0.64478	TRUE
sgRNA_011577	CXorf56	107.16	202.79	107.16	202.79	0.91387	4572.1	6979.3	1.1446	0.85983	0.14017	0.28034	0.64478	TRUE
sgRNA_029656	MTERF1	125.11	47.715	125.11	47.715	-1.3722	2994.9	9333.9	1.1445	0.1262	0.8738	0.2524	0.61706	FALSE
sgRNA_044893	SLC39A6	113.66	214.72	113.66	214.72	0.91172	5105.7	7795.3	1.1445	0.85993	0.14007	0.28013	0.64449	TRUE
sgRNA_016913	FGF3	113.66	214.72	113.66	214.72	0.91172	5105.7	7795.3	1.1445	0.85993	0.14007	0.28013	0.64449	TRUE
sgRNA_022001	IFNA14	113.66	214.72	113.66	214.72	0.91172	5105.7	7795.3	1.1445	0.85993	0.14007	0.28013	0.64449	TRUE
sgRNA_035149	PAX6	155.02	290.26	155.02	290.26	0.90059	9145.4	13965	1.1445	0.86057	0.13943	0.27886	0.64337	TRUE
sgRNA_039206	PTPN6	181.29	337.98	181.29	337.98	0.89495	12276	18746	1.1444	0.86087	0.13913	0.27825	0.64281	TRUE
sgRNA_014713	ENDOU	76.99	147.12	76.99	147.12	0.92541	2459.1	3755.4	1.1444	0.85904	0.14096	0.28192	0.64592	TRUE
sgRNA_043642	SGTA	76.99	147.12	76.99	147.12	0.92541	2459.1	3755.4	1.1444	0.85904	0.14096	0.28192	0.64592	TRUE
sgRNA_027550	MAPK14	227.07	87.477	227.07	87.477	-1.3661	9743	28639	1.1444	0.12623	0.87377	0.25246	0.61709	FALSE
sgRNA_030662	NCK1	155.8	59.643	155.8	59.643	-1.3705	4623.1	14097	1.1443	0.12624	0.87376	0.25248	0.61709	FALSE
sgRNA_050267	TMEM86A	155.8	59.643	155.8	59.643	-1.3705	4623.1	14097	1.1443	0.12624	0.87376	0.25248	0.61709	FALSE
sgRNA_055380	ZNF280B	165.94	63.62	165.94	63.62	-1.3693	5235.2	15872	1.144	0.12631	0.87369	0.25262	0.61733	FALSE
sgRNA_027280	MAGOHB	170.37	318.1	170.37	318.1	0.89691	10912	16677	1.144	0.86064	0.13936	0.27871	0.64317	TRUE
sgRNA_046934	SSX3	135.25	51.691	135.25	51.691	-1.3707	3491.3	10806	1.1439	0.12634	0.87366	0.25267	0.61733	FALSE
sgRNA_007598	CCKBR	176.09	67.596	176.09	67.596	-1.3683	5885.4	17747	1.1438	0.12636	0.87364	0.25271	0.61733	FALSE
sgRNA_023882	KDM5B	176.09	67.596	176.09	67.596	-1.3683	5885.4	17747	1.1438	0.12636	0.87364	0.25271	0.61733	FALSE
sgRNA_053259	VCAN	92.076	174.95	92.076	174.95	0.91872	3434.4	5250.8	1.1437	0.85929	0.14071	0.28142	0.6453	TRUE
sgRNA_016671	FCER1A	148.52	278.34	148.52	278.34	0.90168	8426.3	12884	1.1437	0.86031	0.13969	0.27939	0.64382	TRUE
sgRNA_006060	C3orf84	114.7	43.738	114.7	43.738	-1.3709	2518.1	7929.8	1.1437	0.12638	0.87362	0.25277	0.61733	FALSE
sgRNA_024921	KRTAP13-3	114.7	43.738	114.7	43.738	-1.3709	2518.1	7929.8	1.1437	0.12638	0.87362	0.25277	0.61733	FALSE
sgRNA_054280	XYLT1	186.23	71.572	186.23	71.572	-1.3673	6573.6	19719	1.1436	0.12639	0.87361	0.25278	0.61733	FALSE
sgRNA_001305	AGRN	186.23	71.572	186.23	71.572	-1.3673	6573.6	19719	1.1436	0.12639	0.87361	0.25278	0.61733	FALSE
sgRNA_047095	STARD6	196.38	75.548	196.38	75.548	-1.3665	7299.8	21789	1.1435	0.12641	0.87359	0.25282	0.61737	FALSE
sgRNA_036926	PLEKHG6	174.79	326.05	174.79	326.05	0.89567	11440	17501	1.1434	0.86057	0.13943	0.27886	0.64337	TRUE
sgRNA_009834	CLTCL1	145.4	55.667	145.4	55.667	-1.3693	4025.7	12379	1.1434	0.12644	0.87356	0.25287	0.61741	FALSE
sgRNA_036659	PKN3	223.17	413.53	223.17	413.53	0.88689	18118	27720	1.1434	0.86104	0.13896	0.27792	0.64234	TRUE
sgRNA_006664	CALCOCO2	227.59	421.48	227.59	421.48	0.88613	18797	28763	1.1432	0.86105	0.13895	0.27789	0.64234	TRUE
sgRNA_051615	TSN	83.753	31.81	83.753	31.81	-1.3691	1349	4396.7	1.1431	0.12649	0.87351	0.25299	0.61759	FALSE
sgRNA_025915	LIPT2	124.59	234.6	124.59	234.6	0.90762	6050.9	9261.2	1.1431	0.85981	0.14019	0.28039	0.64482	TRUE
sgRNA_013619	DSCR3	98.579	186.88	98.579	186.88	0.91592	3898.8	5967.5	1.1431	0.8593	0.1407	0.28141	0.6453	TRUE
sgRNA_007018	CASZ1	98.579	186.88	98.579	186.88	0.91592	3898.8	5967.5	1.1431	0.8593	0.1407	0.28141	0.6453	TRUE
sgRNA_029221	MRPL15	240.85	445.34	240.85	445.34	0.884	20907	32001	1.1431	0.86112	0.13888	0.27775	0.64227	TRUE
sgRNA_052858	UQCRH	267.12	103.38	267.12	103.38	-1.361	13406	38892	1.1431	0.12651	0.87349	0.25301	0.61759	FALSE
sgRNA_053751	WDR25	267.12	103.38	267.12	103.38	-1.361	13406	38892	1.1431	0.12651	0.87349	0.25301	0.61759	FALSE
sgRNA_022862	IQCG	267.12	103.38	267.12	103.38	-1.361	13406	38892	1.1431	0.12651	0.87349	0.25301	0.61759	FALSE
sgRNA_048930	TFRC	245.28	453.29	245.28	453.29	0.88334	21635	33117	1.1431	0.86115	0.13885	0.27769	0.64227	TRUE
sgRNA_040080	RASL11A	155.54	59.643	155.54	59.643	-1.3681	4598.2	14053	1.143	0.12651	0.87349	0.25302	0.61759	FALSE
sgRNA_041083	RLIM	155.54	59.643	155.54	59.643	-1.3681	4598.2	14053	1.143	0.12651	0.87349	0.25302	0.61759	FALSE
sgRNA_044331	SLC22A15	155.54	59.643	155.54	59.643	-1.3681	4598.2	14053	1.143	0.12651	0.87349	0.25302	0.61759	FALSE
sgRNA_042973	SEC16A	163.86	306.17	163.86	306.17	0.89776	10125	15500	1.143	0.86035	0.13965	0.2793	0.64365	TRUE
sgRNA_046862	SSH1	124.85	47.715	124.85	47.715	-1.3693	2974.8	9297.5	1.1429	0.12654	0.87346	0.25307	0.61763	FALSE
sgRNA_051104	TREML2	124.85	47.715	124.85	47.715	-1.3693	2974.8	9297.5	1.1429	0.12654	0.87346	0.25307	0.61763	FALSE
sgRNA_023968	KIAA0391	124.85	47.715	124.85	47.715	-1.3693	2974.8	9297.5	1.1429	0.12654	0.87346	0.25307	0.61763	FALSE
sgRNA_026141	LOC101927572	152.94	286.29	152.94	286.29	0.90013	8890.9	13614	1.1429	0.86017	0.13983	0.27966	0.64402	TRUE
sgRNA_022849	IQCF2	104.3	39.762	104.3	39.762	-1.3692	2082.6	6633.8	1.1427	0.12658	0.87342	0.25315	0.61765	FALSE
sgRNA_029215	MRPL13	104.3	39.762	104.3	39.762	-1.3692	2082.6	6633.8	1.1427	0.12658	0.87342	0.25315	0.61765	FALSE
sgRNA_007267	CCDC140	104.3	39.762	104.3	39.762	-1.3692	2082.6	6633.8	1.1427	0.12658	0.87342	0.25315	0.61765	FALSE
sgRNA_021357	HPCAL4	104.3	39.762	104.3	39.762	-1.3692	2082.6	6633.8	1.1427	0.12658	0.87342	0.25315	0.61765	FALSE
sgRNA_039694	RAB6B	111.58	210.74	111.58	210.74	0.9113	4916	7529.6	1.1427	0.85948	0.14052	0.28105	0.64511	TRUE
sgRNA_012331	DDX3Y	111.58	210.74	111.58	210.74	0.9113	4916	7529.6	1.1427	0.85948	0.14052	0.28105	0.64511	TRUE
sgRNA_050797	TP53AIP1	111.58	210.74	111.58	210.74	0.9113	4916	7529.6	1.1427	0.85948	0.14052	0.28105	0.64511	TRUE
sgRNA_044321	SLC22A12	175.83	67.596	175.83	67.596	-1.3662	5857.2	17697	1.1426	0.1266	0.8734	0.2532	0.61769	FALSE
sgRNA_005502	C17orf99	185.97	71.572	185.97	71.572	-1.3653	6543.8	19667	1.1425	0.12662	0.87338	0.25324	0.61775	FALSE
sgRNA_033772	OR4A16	168.29	314.12	168.29	314.12	0.89645	10634	16296	1.1424	0.86026	0.13974	0.27947	0.64391	TRUE
sgRNA_052704	ULK3	73.349	27.834	73.349	27.834	-1.3666	1035.8	3429.8	1.1424	0.12665	0.87335	0.25329	0.61785	FALSE
sgRNA_011685	CYP11B2	135.51	254.48	135.51	254.48	0.90416	7076.4	10845	1.1424	0.85981	0.14019	0.28039	0.64482	TRUE
sgRNA_040543	REP15	55.662	107.36	55.662	107.36	0.93536	1336.3	2048.1	1.1423	0.85779	0.14221	0.28443	0.64764	TRUE
sgRNA_052393	UBE2S	55.662	107.36	55.662	107.36	0.93536	1336.3	2048.1	1.1423	0.85779	0.14221	0.28443	0.64764	TRUE
sgRNA_042097	RSU1	212.24	393.65	212.24	393.65	0.88806	16454	25220	1.1423	0.8607	0.1393	0.27861	0.64307	TRUE
sgRNA_053286	VCY1B	188.05	349.91	188.05	349.91	0.8923	13098	20083	1.1421	0.86042	0.13958	0.27916	0.64357	TRUE
sgRNA_011593	CXXC1	157.36	294.24	157.36	294.24	0.89867	9367.9	14364	1.1421	0.86006	0.13994	0.27989	0.64434	TRUE
sgRNA_023765	KCP	145.14	55.667	145.14	55.667	-1.3667	4002.4	12338	1.142	0.12673	0.87327	0.25346	0.61813	FALSE
sgRNA_028239	METAP2	145.14	55.667	145.14	55.667	-1.3667	4002.4	12338	1.142	0.12673	0.87327	0.25346	0.61813	FALSE
sgRNA_029151	MRGPRX2	114.44	43.738	114.44	43.738	-1.3676	2499.7	7896	1.1419	0.12675	0.87325	0.2535	0.61813	FALSE
sgRNA_031415	NKX2-6	236.43	91.453	236.43	91.453	-1.3607	10510	30904	1.1418	0.12677	0.87323	0.25354	0.61813	FALSE
sgRNA_042249	RWDD2B	129.01	242.55	129.01	242.55	0.90559	6445.6	9888.1	1.1418	0.85957	0.14043	0.28085	0.64511	TRUE
sgRNA_049479	TMBIM4	129.01	242.55	129.01	242.55	0.90559	6445.6	9888.1	1.1418	0.85957	0.14043	0.28085	0.64511	TRUE
sgRNA_013674	DTNA	93.897	35.786	93.897	35.786	-1.3672	1688.4	5447.2	1.1418	0.12678	0.87322	0.25355	0.61813	FALSE
sgRNA_051132	TRIB2	93.897	35.786	93.897	35.786	-1.3672	1688.4	5447.2	1.1418	0.12678	0.87322	0.25355	0.61813	FALSE
sgRNA_024109	KIAA2013	93.897	35.786	93.897	35.786	-1.3672	1688.4	5447.2	1.1418	0.12678	0.87322	0.25355	0.61813	FALSE
sgRNA_018064	GAPDH	62.945	23.857	62.945	23.857	-1.3632	763.91	2576.6	1.1417	0.12679	0.87321	0.25357	0.61813	FALSE
sgRNA_040324	RBP1	226.29	87.477	226.29	87.477	-1.3612	9634.3	28454	1.1417	0.1268	0.8732	0.25359	0.61813	FALSE
sgRNA_010738	CR2	10.664	0	10.664	0	-3.544	56.862	98.353	1.1416	0.12682	0.87318	0.25363	0.61814	FALSE
sgRNA_045026	SLC5A1	216.14	83.501	216.14	83.501	-1.3616	8797.2	26100	1.1416	0.12682	0.87318	0.25364	0.61814	FALSE
sgRNA_019781	GRSF1	165.42	63.62	165.42	63.62	-1.3648	5182.1	15779	1.1416	0.12682	0.87318	0.25364	0.61814	FALSE
sgRNA_013935	EAF1	165.42	63.62	165.42	63.62	-1.3648	5182.1	15779	1.1416	0.12682	0.87318	0.25364	0.61814	FALSE
sgRNA_029661	MTERF3	206	79.525	206	79.525	-1.3621	7998.1	23842	1.1415	0.12684	0.87316	0.25367	0.61816	FALSE
sgRNA_029395	MRPS28	206	79.525	206	79.525	-1.3621	7998.1	23842	1.1415	0.12684	0.87316	0.25367	0.61816	FALSE
sgRNA_021155	HNRNPCL3	175.57	67.596	175.57	67.596	-1.364	5829.1	17648	1.1415	0.12684	0.87316	0.25368	0.61816	FALSE
sgRNA_015110	ERMARD	195.86	75.548	195.86	75.548	-1.3627	7237.1	21680	1.1414	0.12685	0.87315	0.25369	0.61816	FALSE
sgRNA_056339	ZNF76	161.78	302.19	161.78	302.19	0.89728	9857.5	15132	1.1414	0.85996	0.14004	0.28008	0.64446	TRUE
sgRNA_025789	LIM2	177.13	330.03	177.13	330.03	0.89402	11689	17944	1.1414	0.86013	0.13987	0.27973	0.64417	TRUE
sgRNA_031081	NEURL1	122.51	230.62	122.51	230.62	0.90716	5844.2	8972.8	1.1413	0.85936	0.14064	0.28128	0.6453	TRUE
sgRNA_041942	RPUSD2	139.93	262.43	139.93	262.43	0.9024	7502.6	11520	1.1413	0.85963	0.14037	0.28074	0.64507	TRUE
sgRNA_024183	KIF24	139.93	262.43	139.93	262.43	0.9024	7502.6	11520	1.1413	0.85963	0.14037	0.28074	0.64507	TRUE
sgRNA_046976	ST3GAL5	150.86	282.31	150.86	282.31	0.89966	8639.9	13268	1.1412	0.85977	0.14023	0.28047	0.64482	TRUE
sgRNA_024151	KIF1A	150.86	282.31	150.86	282.31	0.89966	8639.9	13268	1.1412	0.85977	0.14023	0.28047	0.64482	TRUE
sgRNA_047959	TAF2	52.541	19.881	52.541	19.881	-1.3584	533.32	1839	1.1412	0.12689	0.87311	0.25379	0.61836	FALSE
sgRNA_051034	TRANK1	305.36	560.65	305.36	560.65	0.87444	32586	50043	1.1412	0.86115	0.13885	0.2777	0.64227	TRUE
sgRNA_046441	SPINK9	96.498	182.91	96.498	182.91	0.91553	3733.2	5733.5	1.1412	0.8588	0.1412	0.2824	0.64627	TRUE
sgRNA_037734	PPM1H	116.01	218.69	116.01	218.69	0.90891	5272.3	8099.4	1.141	0.85917	0.14083	0.28167	0.64559	TRUE
sgRNA_004465	BFSP2	272.07	501	272.07	501	0.87845	26206	40259	1.141	0.86089	0.13911	0.27823	0.64281	TRUE
sgRNA_050558	TNFSF18	109.5	206.76	109.5	206.76	0.91086	4729.8	7268.2	1.1408	0.859	0.141	0.28199	0.64592	TRUE
sgRNA_012362	DDX51	109.5	206.76	109.5	206.76	0.91086	4729.8	7268.2	1.1408	0.859	0.141	0.28199	0.64592	TRUE
sgRNA_013673	DTNA	83.493	31.81	83.493	31.81	-1.3647	1335.6	4371.1	1.1407	0.12699	0.87301	0.25398	0.61859	FALSE
sgRNA_040023	RASA4B	83.493	31.81	83.493	31.81	-1.3647	1335.6	4371.1	1.1407	0.12699	0.87301	0.25398	0.61859	FALSE
sgRNA_023293	JCHAIN	83.493	31.81	83.493	31.81	-1.3647	1335.6	4371.1	1.1407	0.12699	0.87301	0.25398	0.61859	FALSE
sgRNA_023375	KANK1	83.493	31.81	83.493	31.81	-1.3647	1335.6	4371.1	1.1407	0.12699	0.87301	0.25398	0.61859	FALSE
sgRNA_056425	ZNF791	64.245	123.26	64.245	123.26	0.92945	1741.6	2677	1.1407	0.85775	0.14225	0.2845	0.64764	TRUE
sgRNA_045596	SMS	133.43	250.5	133.43	250.5	0.90369	6852.7	10534	1.1406	0.85937	0.14063	0.28125	0.64529	TRUE
sgRNA_017617	FSTL3	144.88	55.667	144.88	55.667	-1.3642	3979.2	12296	1.1406	0.12702	0.87298	0.25404	0.61869	FALSE
sgRNA_028730	MLNR	195.6	75.548	195.6	75.548	-1.3608	7205.8	21626	1.1404	0.12706	0.87294	0.25413	0.61873	FALSE
sgRNA_002333	AP1B1	144.36	270.38	144.36	270.38	0.90074	7941.4	12213	1.1404	0.85948	0.14052	0.28104	0.64511	TRUE
sgRNA_032391	NPSR1	144.36	270.38	144.36	270.38	0.90074	7941.4	12213	1.1404	0.85948	0.14052	0.28104	0.64511	TRUE
sgRNA_021834	ICAM3	165.16	63.62	165.16	63.62	-1.3626	5155.7	15732	1.1403	0.12708	0.87292	0.25415	0.61873	FALSE
sgRNA_049344	TLDC1	72.829	139.17	72.829	139.17	0.92491	2200.5	3384.5	1.1403	0.85797	0.14203	0.28407	0.64764	TRUE
sgRNA_049857	TMEM189-UBE2V1	175.31	67.596	175.31	67.596	-1.3619	5801	17599	1.1403	0.12708	0.87292	0.25416	0.61873	FALSE
sgRNA_053218	VARS2	175.31	67.596	175.31	67.596	-1.3619	5801	17599	1.1403	0.12708	0.87292	0.25416	0.61873	FALSE
sgRNA_047622	SVIL	175.31	67.596	175.31	67.596	-1.3619	5801	17599	1.1403	0.12708	0.87292	0.25416	0.61873	FALSE
sgRNA_056048	ZNF618	53.581	103.38	53.581	103.38	0.9354	1240.1	1907.5	1.1402	0.85721	0.14279	0.28558	0.64877	TRUE
sgRNA_056589	ZNHIT6	225.77	87.477	225.77	87.477	-1.3578	9562.3	28331	1.1398	0.12718	0.87282	0.25435	0.61897	FALSE
sgRNA_031669	NO-TARGET	159.7	298.22	159.7	298.22	0.8968	9593.1	14768	1.1398	0.85956	0.14044	0.28088	0.64511	TRUE
sgRNA_010250	COL2A1	73.089	27.834	73.089	27.834	-1.3615	1024	3407.1	1.1397	0.12721	0.87279	0.25442	0.61909	FALSE
sgRNA_000040	AADAT	93.637	35.786	93.637	35.786	-1.3632	1673.3	5418.9	1.1396	0.12722	0.87278	0.25445	0.61909	FALSE
sgRNA_028073	MED18	93.637	35.786	93.637	35.786	-1.3632	1673.3	5418.9	1.1396	0.12722	0.87278	0.25445	0.61909	FALSE
sgRNA_014164	EFCAB9	148.78	278.34	148.78	278.34	0.89917	8392.6	12926	1.1395	0.85935	0.14065	0.2813	0.6453	TRUE
sgRNA_043211	SEPT11	148.78	278.34	148.78	278.34	0.89917	8392.6	12926	1.1395	0.85935	0.14065	0.2813	0.6453	TRUE
sgRNA_043994	SIRT1	261.14	481.12	261.14	481.12	0.87905	24196	37267	1.1395	0.86047	0.13953	0.27907	0.64357	TRUE
sgRNA_020442	HDHD5	120.43	226.64	120.43	226.64	0.90669	5641.1	8688.7	1.1395	0.8589	0.1411	0.2822	0.64602	TRUE
sgRNA_037362	POLR1D	120.43	226.64	120.43	226.64	0.90669	5641.1	8688.7	1.1395	0.8589	0.1411	0.2822	0.64602	TRUE
sgRNA_019438	GPR34	134.47	51.691	134.47	51.691	-1.3624	3426.4	10689	1.1394	0.12727	0.87273	0.25455	0.61929	FALSE
sgRNA_021332	HOXD13	134.47	51.691	134.47	51.691	-1.3624	3426.4	10689	1.1394	0.12727	0.87273	0.25455	0.61929	FALSE
sgRNA_005584	C19orf73	216.92	401.6	216.92	401.6	0.88551	17052	26278	1.1392	0.86004	0.13996	0.27992	0.64436	TRUE
sgRNA_027233	MAGEC2	185.19	71.572	185.19	71.572	-1.3593	6454.8	19512	1.1392	0.12731	0.87269	0.25462	0.61931	FALSE
sgRNA_039884	RALGPS1	144.62	55.667	144.62	55.667	-1.3616	3956	12255	1.1392	0.12731	0.87269	0.25462	0.61931	FALSE
sgRNA_022067	IFNLR1	144.62	55.667	144.62	55.667	-1.3616	3956	12255	1.1392	0.12731	0.87269	0.25462	0.61931	FALSE
sgRNA_036667	PKP1	235.65	91.453	235.65	91.453	-1.356	10397	30712	1.1392	0.12732	0.87268	0.25463	0.61931	FALSE
sgRNA_021611	HSPA2	235.65	91.453	235.65	91.453	-1.356	10397	30712	1.1392	0.12732	0.87268	0.25463	0.61931	FALSE
sgRNA_023665	KCNK16	221.35	409.55	221.35	409.55	0.88475	17710	27295	1.1392	0.86007	0.13993	0.27987	0.64433	TRUE
sgRNA_029802	MTRNR2L5	113.92	214.72	113.92	214.72	0.90845	5079.5	7828.8	1.1391	0.8587	0.1413	0.28261	0.64648	TRUE
sgRNA_046629	SPTLC2	154.76	59.643	154.76	59.643	-1.3609	4523.6	13921	1.1391	0.12733	0.87267	0.25466	0.61932	FALSE
sgRNA_043167	SEMG1	183.89	341.96	183.89	341.96	0.89134	12492	19255	1.1391	0.85968	0.14032	0.28064	0.64507	TRUE
sgRNA_023282	JAM2	164.9	63.62	164.9	63.62	-1.3603	5129.3	15686	1.1391	0.12733	0.87267	0.25467	0.61932	FALSE
sgRNA_043654	SH2D1A	107.42	202.79	107.42	202.79	0.91041	4547.3	7011.2	1.1389	0.85852	0.14148	0.28296	0.6468	TRUE
sgRNA_026513	LRRC10	225.51	87.477	225.51	87.477	-1.3562	9526.3	28270	1.1389	0.12737	0.87263	0.25473	0.61932	FALSE
sgRNA_050728	TOMM70	100.92	190.86	100.92	190.86	0.91261	4044.5	6236.1	1.1389	0.85838	0.14162	0.28324	0.64687	TRUE
sgRNA_016843	FGA	100.92	190.86	100.92	190.86	0.91261	4044.5	6236.1	1.1389	0.85838	0.14162	0.28324	0.64687	TRUE
sgRNA_049791	TMEM171	103.78	39.762	103.78	39.762	-1.3621	2049.2	6571.9	1.1389	0.12738	0.87262	0.25476	0.61933	FALSE
sgRNA_035299	PCDHAC1	103.78	39.762	103.78	39.762	-1.3621	2049.2	6571.9	1.1389	0.12738	0.87262	0.25476	0.61933	FALSE
sgRNA_004417	BEND4	131.35	246.53	131.35	246.53	0.90321	6632.6	10228	1.1388	0.85893	0.14107	0.28214	0.64602	TRUE
sgRNA_010389	COPE	188.31	349.91	188.31	349.91	0.89031	13056	20136	1.1388	0.85966	0.14034	0.28068	0.64507	TRUE
sgRNA_001840	AMMECR1	188.31	349.91	188.31	349.91	0.89031	13056	20136	1.1388	0.85966	0.14034	0.28068	0.64507	TRUE
sgRNA_029306	MRPL45	79.331	151.1	79.331	151.1	0.92096	2575.1	3972	1.1387	0.85779	0.14221	0.28442	0.64764	TRUE
sgRNA_007868	CD163L1	142.28	266.41	142.28	266.41	0.90024	7704.3	11885	1.1386	0.85905	0.14095	0.28189	0.64592	TRUE
sgRNA_029042	MPND	62.685	23.857	62.685	23.857	-1.3573	753.78	2556.8	1.1386	0.12744	0.87256	0.25488	0.61936	FALSE
sgRNA_005263	C12orf74	62.164	119.29	62.164	119.29	0.9293	1631.5	2517.3	1.1385	0.85717	0.14283	0.28566	0.64885	TRUE
sgRNA_017280	FNTB	205.22	79.525	205.22	79.525	-1.3567	7899.7	23672	1.1385	0.12746	0.87254	0.25492	0.61936	FALSE
sgRNA_041144	RNASE6	205.22	79.525	205.22	79.525	-1.3567	7899.7	23672	1.1385	0.12746	0.87254	0.25492	0.61936	FALSE
sgRNA_020685	HIF1A	205.22	79.525	205.22	79.525	-1.3567	7899.7	23672	1.1385	0.12746	0.87254	0.25492	0.61936	FALSE
sgRNA_010408	COPS4	265.56	103.38	265.56	103.38	-1.3526	13152	38465	1.1384	0.12748	0.87252	0.25496	0.61936	FALSE
sgRNA_021286	HOXB6	113.92	43.738	113.92	43.738	-1.3611	2463	7828.8	1.1384	0.12749	0.87251	0.25497	0.61936	FALSE
sgRNA_044142	SLC12A4	113.92	43.738	113.92	43.738	-1.3611	2463	7828.8	1.1384	0.12749	0.87251	0.25497	0.61936	FALSE
sgRNA_000336	ACAA1	113.92	43.738	113.92	43.738	-1.3611	2463	7828.8	1.1384	0.12749	0.87251	0.25497	0.61936	FALSE
sgRNA_005818	C20orf173	113.92	43.738	113.92	43.738	-1.3611	2463	7828.8	1.1384	0.12749	0.87251	0.25497	0.61936	FALSE
sgRNA_034040	OR52R1	83.233	31.81	83.233	31.81	-1.3603	1322.2	4345.6	1.1383	0.12749	0.87251	0.25498	0.61936	FALSE
sgRNA_006720	CAMK1	83.233	31.81	83.233	31.81	-1.3603	1322.2	4345.6	1.1383	0.12749	0.87251	0.25498	0.61936	FALSE
sgRNA_013598	DRP2	83.233	31.81	83.233	31.81	-1.3603	1322.2	4345.6	1.1383	0.12749	0.87251	0.25498	0.61936	FALSE
sgRNA_051353	TRIM8	83.233	31.81	83.233	31.81	-1.3603	1322.2	4345.6	1.1383	0.12749	0.87251	0.25498	0.61936	FALSE
sgRNA_050275	TMEM87B	195.08	75.548	195.08	75.548	-1.357	7143.5	21518	1.1383	0.1275	0.8725	0.25501	0.6194	FALSE
sgRNA_051119	TRHDE	124.85	234.6	124.85	234.6	0.90463	6022.4	9297.5	1.1382	0.85867	0.14133	0.28265	0.64648	TRUE
sgRNA_036561	PITPNC1	124.85	234.6	124.85	234.6	0.90463	6022.4	9297.5	1.1382	0.85867	0.14133	0.28265	0.64648	TRUE
sgRNA_025923	LIX1L	70.748	135.19	70.748	135.19	0.92463	2076.5	3205.8	1.1382	0.8574	0.1426	0.2852	0.64856	TRUE
sgRNA_008373	CDK19	51.5	99.406	51.5	99.406	0.93545	1147.5	1771.7	1.1381	0.85661	0.14339	0.28678	0.64984	TRUE
sgRNA_016058	FAM229A	134.21	51.691	134.21	51.691	-1.3596	3404.9	10650	1.1379	0.12759	0.87241	0.25518	0.61968	FALSE
sgRNA_050397	TMPRSS9	164.64	63.62	164.64	63.62	-1.358	5103	15639	1.1378	0.12759	0.87241	0.25519	0.61968	FALSE
sgRNA_034953	PANX1	164.64	63.62	164.64	63.62	-1.358	5103	15639	1.1378	0.12759	0.87241	0.25519	0.61968	FALSE
sgRNA_008396	CDK5R1	232.53	429.43	232.53	429.43	0.88217	19385	29950	1.1377	0.85984	0.14016	0.28032	0.64478	TRUE
sgRNA_006726	CAMK1G	118.35	222.67	118.35	222.67	0.90621	5441.6	8409	1.1376	0.85843	0.14157	0.28314	0.6468	TRUE
sgRNA_010451	COQ5	118.35	222.67	118.35	222.67	0.90621	5441.6	8409	1.1376	0.85843	0.14157	0.28314	0.6468	TRUE
sgRNA_016833	FFAR1	118.35	222.67	118.35	222.67	0.90621	5441.6	8409	1.1376	0.85843	0.14157	0.28314	0.6468	TRUE
sgRNA_003978	B3GALNT1	162.04	302.19	162.04	302.19	0.89498	9821	15178	1.1376	0.85908	0.14092	0.28184	0.64592	TRUE
sgRNA_021678	HTATSF1	93.377	35.786	93.377	35.786	-1.3593	1658.3	5390.7	1.1375	0.12767	0.87233	0.25534	0.61997	FALSE
sgRNA_018754	GLRA2	294.7	540.77	294.7	540.77	0.87356	30276	46800	1.1375	0.86023	0.13977	0.27954	0.64395	TRUE
sgRNA_048004	TAGLN2	235.13	91.453	235.13	91.453	-1.3528	10322	30585	1.1374	0.12768	0.87232	0.25537	0.62	FALSE
sgRNA_014813	ENY2	111.84	210.74	111.84	210.74	0.90797	4890.2	7562.5	1.1372	0.85821	0.14179	0.28358	0.64728	TRUE
sgRNA_018360	GEMIN4	111.84	210.74	111.84	210.74	0.90797	4890.2	7562.5	1.1372	0.85821	0.14179	0.28358	0.64728	TRUE
sgRNA_052667	UGT8	194.82	75.548	194.82	75.548	-1.3551	7112.4	21464	1.1372	0.12772	0.87228	0.25545	0.62009	FALSE
sgRNA_001153	AEBP1	194.82	75.548	194.82	75.548	-1.3551	7112.4	21464	1.1372	0.12772	0.87228	0.25545	0.62009	FALSE
sgRNA_018241	GCLC	92.336	174.95	92.336	174.95	0.91469	3412.8	5278.7	1.1371	0.85777	0.14223	0.28446	0.64764	TRUE
sgRNA_024472	KLHL4	92.336	174.95	92.336	174.95	0.91469	3412.8	5278.7	1.1371	0.85777	0.14223	0.28446	0.64764	TRUE
sgRNA_037547	POU2F1	92.336	174.95	92.336	174.95	0.91469	3412.8	5278.7	1.1371	0.85777	0.14223	0.28446	0.64764	TRUE
sgRNA_024343	KLF4	166.47	310.15	166.47	310.15	0.89373	10322	15966	1.1371	0.85902	0.14098	0.28196	0.64592	TRUE
sgRNA_055479	ZNF334	166.47	310.15	166.47	310.15	0.89373	10322	15966	1.1371	0.85902	0.14098	0.28196	0.64592	TRUE
sgRNA_014108	EEF1D	129.27	242.55	129.27	242.55	0.9027	6416.1	9925.6	1.137	0.85848	0.14152	0.28305	0.6468	TRUE
sgRNA_016192	FAM71B	129.27	242.55	129.27	242.55	0.9027	6416.1	9925.6	1.137	0.85848	0.14152	0.28305	0.6468	TRUE
sgRNA_006698	CALML4	129.27	242.55	129.27	242.55	0.9027	6416.1	9925.6	1.137	0.85848	0.14152	0.28305	0.6468	TRUE
sgRNA_000354	ACAD9	129.27	242.55	129.27	242.55	0.9027	6416.1	9925.6	1.137	0.85848	0.14152	0.28305	0.6468	TRUE
sgRNA_024565	KLRC4-KLRK1	72.829	27.834	72.829	27.834	-1.3564	1012.3	3384.5	1.1369	0.12778	0.87222	0.25556	0.6203	FALSE
sgRNA_013494	DPP9-AS1	98.839	186.88	98.839	186.88	0.91216	3875.9	5997.1	1.1369	0.85787	0.14213	0.28426	0.64764	TRUE
sgRNA_034815	PADI2	98.839	186.88	98.839	186.88	0.91216	3875.9	5997.1	1.1369	0.85787	0.14213	0.28426	0.64764	TRUE
sgRNA_039003	PTBP2	103.52	39.762	103.52	39.762	-1.3585	2032.6	6541	1.1369	0.12779	0.87221	0.25557	0.6203	FALSE
sgRNA_004706	BOLA1	140.19	262.43	140.19	262.43	0.89974	7470.8	11560	1.1369	0.85862	0.14138	0.28276	0.64664	TRUE
sgRNA_013651	DSPP	164.38	63.62	164.38	63.62	-1.3558	5076.8	15593	1.1366	0.12785	0.87215	0.25571	0.62035	FALSE
sgRNA_020779	HIST1H2AJ	113.66	43.738	113.66	43.738	-1.3578	2444.8	7795.3	1.1366	0.12786	0.87214	0.25571	0.62035	FALSE
sgRNA_051344	TRIM73	77.25	147.12	77.25	147.12	0.9206	2440.9	3779.2	1.1366	0.85723	0.14277	0.28555	0.64877	TRUE
sgRNA_036954	PLEKHN1	77.25	147.12	77.25	147.12	0.9206	2440.9	3779.2	1.1366	0.85723	0.14277	0.28555	0.64877	TRUE
sgRNA_027172	MAGEA12	203.92	377.74	203.92	377.74	0.88615	15107	23391	1.1365	0.8593	0.1407	0.2814	0.6453	TRUE
sgRNA_022349	IL17RA	155.54	290.26	155.54	290.26	0.89579	9075.2	14053	1.1365	0.85874	0.14126	0.28252	0.64647	TRUE
sgRNA_054875	ZFP41	204.7	79.525	204.7	79.525	-1.353	7834.5	23559	1.1365	0.12788	0.87212	0.25576	0.62035	FALSE
sgRNA_030722	NCR2	154.24	59.643	154.24	59.643	-1.3561	4474.3	13833	1.1365	0.12788	0.87212	0.25577	0.62035	FALSE
sgRNA_034688	P2RX4	154.24	59.643	154.24	59.643	-1.3561	4474.3	13833	1.1365	0.12788	0.87212	0.25577	0.62035	FALSE
sgRNA_049201	TIGD1	154.24	59.643	154.24	59.643	-1.3561	4474.3	13833	1.1365	0.12788	0.87212	0.25577	0.62035	FALSE
sgRNA_022291	IL10RA	154.24	59.643	154.24	59.643	-1.3561	4474.3	13833	1.1365	0.12788	0.87212	0.25577	0.62035	FALSE
sgRNA_022163	IGFBP4	274.93	107.36	274.93	107.36	-1.3485	14040	41060	1.1365	0.12788	0.87212	0.25577	0.62035	FALSE
sgRNA_022892	IQSEC3	123.81	47.715	123.81	47.715	-1.3573	2895.1	9152.5	1.1364	0.12789	0.87211	0.25579	0.62035	FALSE
sgRNA_017686	FUT10	123.81	47.715	123.81	47.715	-1.3573	2895.1	9152.5	1.1364	0.12789	0.87211	0.25579	0.62035	FALSE
sgRNA_017530	FRMD5	212.76	393.65	212.76	393.65	0.88455	16359	25337	1.1364	0.85935	0.14065	0.2813	0.6453	TRUE
sgRNA_028785	MMP12	144.1	55.667	144.1	55.667	-1.3564	3909.9	12172	1.1364	0.1279	0.8721	0.2558	0.62035	FALSE
sgRNA_016650	FBXW4	133.95	51.691	133.95	51.691	-1.3568	3383.5	10612	1.1363	0.12791	0.87209	0.25581	0.62035	FALSE
sgRNA_019196	GPATCH3	133.95	51.691	133.95	51.691	-1.3568	3383.5	10612	1.1363	0.12791	0.87209	0.25581	0.62035	FALSE
sgRNA_006148	C5orf49	133.95	51.691	133.95	51.691	-1.3568	3383.5	10612	1.1363	0.12791	0.87209	0.25581	0.62035	FALSE
sgRNA_022295	IL10RB	122.77	230.62	122.77	230.62	0.90413	5816.1	9008.6	1.1363	0.85821	0.14179	0.28359	0.64728	TRUE
sgRNA_044575	SLC26A7	122.77	230.62	122.77	230.62	0.90413	5816.1	9008.6	1.1363	0.85821	0.14179	0.28359	0.64728	TRUE
sgRNA_031162	NFE4	122.77	230.62	122.77	230.62	0.90413	5816.1	9008.6	1.1363	0.85821	0.14179	0.28359	0.64728	TRUE
sgRNA_017495	FRAT2	122.77	230.62	122.77	230.62	0.90413	5816.1	9008.6	1.1363	0.85821	0.14179	0.28359	0.64728	TRUE
sgRNA_033112	OCSTAMP	60.084	115.31	60.084	115.31	0.92913	1525	2362.2	1.1363	0.85657	0.14343	0.28687	0.64984	TRUE
sgRNA_004535	BIN3	60.084	115.31	60.084	115.31	0.92913	1525	2362.2	1.1363	0.85657	0.14343	0.28687	0.64984	TRUE
sgRNA_014680	EMP2	60.084	115.31	60.084	115.31	0.92913	1525	2362.2	1.1363	0.85657	0.14343	0.28687	0.64984	TRUE
sgRNA_050889	TPM4	175.31	326.05	175.31	326.05	0.89141	11362	17599	1.1363	0.85894	0.14106	0.28212	0.646	TRUE
sgRNA_011230	CTAGE1	224.73	87.477	224.73	87.477	-1.3512	9418.9	28086	1.1362	0.12794	0.87206	0.25589	0.62047	FALSE
sgRNA_043663	SH2D3A	144.62	270.38	144.62	270.38	0.89816	7908.6	12255	1.1361	0.8585	0.1415	0.28301	0.6468	TRUE
sgRNA_049300	TIPIN	133.69	250.5	133.69	250.5	0.9009	6822.3	10573	1.136	0.85831	0.14169	0.28338	0.64705	TRUE
sgRNA_030535	NATD1	82.972	31.81	82.972	31.81	-1.3558	1308.8	4320.2	1.1359	0.12799	0.87201	0.25599	0.62065	FALSE
sgRNA_020744	HIRIP3	116.27	218.69	116.27	218.69	0.90571	5245.6	8133.5	1.1357	0.85795	0.14205	0.2841	0.64764	TRUE
sgRNA_024526	KLK4	234.61	91.453	234.61	91.453	-1.3496	10247	30457	1.1356	0.12805	0.87195	0.2561	0.62073	FALSE
sgRNA_000858	ADAP2	234.61	91.453	234.61	91.453	-1.3496	10247	30457	1.1356	0.12805	0.87195	0.2561	0.62073	FALSE
sgRNA_055884	ZNF555	174.27	67.596	174.27	67.596	-1.3534	5689.5	17403	1.1356	0.12806	0.87194	0.25612	0.62076	FALSE
sgRNA_024501	KLK10	188.57	349.91	188.57	349.91	0.88833	13014	20188	1.1355	0.8589	0.1411	0.2822	0.64602	TRUE
sgRNA_027306	MALRD1	62.424	23.857	62.424	23.857	-1.3514	743.71	2537	1.1354	0.12811	0.87189	0.25621	0.62089	FALSE
sgRNA_014982	EPYC	149.04	278.34	149.04	278.34	0.89667	8358.9	12969	1.1354	0.8584	0.1416	0.28321	0.64684	TRUE
sgRNA_015204	ESYT1	164.12	63.62	164.12	63.62	-1.3535	5050.6	15546	1.1354	0.12811	0.87189	0.25623	0.62089	FALSE
sgRNA_055981	ZNF587B	93.116	35.786	93.116	35.786	-1.3553	1643.4	5362.6	1.1353	0.12812	0.87188	0.25624	0.62089	FALSE
sgRNA_004707	BOLA1	93.116	35.786	93.116	35.786	-1.3553	1643.4	5362.6	1.1353	0.12812	0.87188	0.25624	0.62089	FALSE
sgRNA_051443	TRNAU1AP	93.116	35.786	93.116	35.786	-1.3553	1643.4	5362.6	1.1353	0.12812	0.87188	0.25624	0.62089	FALSE
sgRNA_014950	EPPIN-WFDC6	109.76	206.76	109.76	206.76	0.90747	4704.6	7300.6	1.1353	0.85771	0.14229	0.28457	0.64764	TRUE
sgRNA_027515	MAP6D1	109.76	206.76	109.76	206.76	0.90747	4704.6	7300.6	1.1353	0.85771	0.14229	0.28457	0.64764	TRUE
sgRNA_024710	KRT17	224.47	87.477	224.47	87.477	-1.3495	9383.3	28025	1.1352	0.12814	0.87186	0.25627	0.62093	FALSE
sgRNA_034771	PABPC1L2B	153.98	59.643	153.98	59.643	-1.3537	4449.7	13789	1.1351	0.12816	0.87184	0.25632	0.62094	FALSE
sgRNA_012500	DEFB128	194.3	75.548	194.3	75.548	-1.3512	7050.5	21356	1.1351	0.12817	0.87183	0.25633	0.62094	FALSE
sgRNA_039026	PTCHD1	90.255	170.98	90.255	170.98	0.91424	3258	5057.9	1.135	0.85723	0.14277	0.28555	0.64877	TRUE
sgRNA_018201	GC	34.594	67.596	34.594	67.596	0.94651	544.58	845.45	1.135	0.85482	0.14518	0.29036	0.65336	TRUE
sgRNA_051255	TRIM48	103.26	39.762	103.26	39.762	-1.3549	2016	6510.2	1.135	0.1282	0.8718	0.25639	0.62094	FALSE
sgRNA_020218	HAMP	103.26	194.84	103.26	194.84	0.90945	4193	6510.2	1.135	0.85751	0.14249	0.28498	0.64824	TRUE
sgRNA_015470	F2RL2	103.26	194.84	103.26	194.84	0.90945	4193	6510.2	1.135	0.85751	0.14249	0.28498	0.64824	TRUE
sgRNA_004221	BBS10	143.84	55.667	143.84	55.667	-1.3538	3886.9	12131	1.1349	0.1282	0.8718	0.2564	0.62094	FALSE
sgRNA_027184	MAGEA4	210.68	389.67	210.68	389.67	0.88405	16018	24872	1.1349	0.85899	0.14101	0.28201	0.64593	TRUE
sgRNA_008592	CECR6	219.53	405.58	219.53	405.58	0.88257	17307	26874	1.1349	0.85907	0.14093	0.28186	0.64592	TRUE
sgRNA_031570	NMRK1	96.758	182.91	96.758	182.91	0.91169	3710.8	5762.5	1.1349	0.85734	0.14266	0.28531	0.6486	TRUE
sgRNA_015828	FAM172A	96.758	182.91	96.758	182.91	0.91169	3710.8	5762.5	1.1349	0.85734	0.14266	0.28531	0.6486	TRUE
sgRNA_018638	GJD2	214.32	83.501	214.32	83.501	-1.3495	8557.4	25688	1.1348	0.12822	0.87178	0.25644	0.62094	FALSE
sgRNA_011001	CRYZL1	133.69	51.691	133.69	51.691	-1.354	3362.1	10573	1.1348	0.12823	0.87177	0.25645	0.62094	FALSE
sgRNA_027468	MAP3K21	254.38	99.406	254.38	99.406	-1.3468	12008	35470	1.1348	0.12823	0.87177	0.25646	0.62094	FALSE
sgRNA_009642	CLEC2B	113.4	43.738	113.4	43.738	-1.3546	2426.7	7761.8	1.1348	0.12823	0.87177	0.25646	0.62094	FALSE
sgRNA_013591	DRG2	123.55	47.715	123.55	47.715	-1.3543	2875.4	9116.4	1.1348	0.12824	0.87176	0.25648	0.62094	FALSE
sgRNA_033601	OR2AK2	204.18	79.525	204.18	79.525	-1.3494	7769.5	23447	1.1344	0.1283	0.8717	0.25661	0.62116	FALSE
sgRNA_000271	ABHD2	120.69	226.64	120.69	226.64	0.90361	5613.5	8724	1.1344	0.85773	0.14227	0.28455	0.64764	TRUE
sgRNA_056512	ZNF843	174.01	67.596	174.01	67.596	-1.3512	5661.8	17354	1.1344	0.12831	0.87169	0.25662	0.62116	FALSE
sgRNA_036081	PGLYRP4	75.169	143.14	75.169	143.14	0.92023	2310.3	3590.9	1.1344	0.85665	0.14335	0.28671	0.64976	TRUE
sgRNA_000898	ADCY4	142.54	266.41	142.54	266.41	0.89763	7672	11925	1.1343	0.85805	0.14195	0.28389	0.64742	TRUE
sgRNA_052241	UAP1	157.88	294.24	157.88	294.24	0.89394	9296.9	14453	1.1342	0.85825	0.14175	0.2835	0.64726	TRUE
sgRNA_000590	ACTB	72.568	27.834	72.568	27.834	-1.3513	1000.6	3361.9	1.1342	0.12836	0.87164	0.25671	0.62128	FALSE
sgRNA_003790	ATP6V1F	131.61	246.53	131.61	246.53	0.90037	6602.7	10266	1.1342	0.85785	0.14215	0.2843	0.64764	TRUE
sgRNA_034577	OTOS	131.61	246.53	131.61	246.53	0.90037	6602.7	10266	1.1342	0.85785	0.14215	0.2843	0.64764	TRUE
sgRNA_016887	FGF16	182.07	337.98	182.07	337.98	0.88879	12154	18898	1.1341	0.85852	0.14148	0.28297	0.6468	TRUE
sgRNA_023366	JUP	162.3	302.19	162.3	302.19	0.89268	9784.5	15224	1.1338	0.8582	0.1418	0.2836	0.64728	TRUE
sgRNA_048746	TESMIN	114.18	214.72	114.18	214.72	0.90519	5053.3	7862.4	1.1338	0.85745	0.14255	0.28509	0.64838	TRUE
sgRNA_035644	PDE6G	114.18	214.72	114.18	214.72	0.90519	5053.3	7862.4	1.1338	0.85745	0.14255	0.28509	0.64838	TRUE
sgRNA_032145	NOL6	114.18	214.72	114.18	214.72	0.90519	5053.3	7862.4	1.1338	0.85745	0.14255	0.28509	0.64838	TRUE
sgRNA_046991	ST6GALNAC1	114.18	214.72	114.18	214.72	0.90519	5053.3	7862.4	1.1338	0.85745	0.14255	0.28509	0.64838	TRUE
sgRNA_051063	TRAPPC3L	235.13	433.41	235.13	433.41	0.87946	19657	30585	1.1338	0.85894	0.14106	0.28212	0.646	TRUE
sgRNA_002417	APAF1	66.586	127.24	66.586	127.24	0.92404	1839.4	2862.2	1.1337	0.85621	0.14379	0.28758	0.65074	TRUE
sgRNA_023221	IVNS1ABP	52.02	19.881	52.02	19.881	-1.3443	516.47	1805.2	1.1337	0.12847	0.87153	0.25694	0.62165	FALSE
sgRNA_050310	TMEM98	47.339	91.453	47.339	91.453	0.93555	973.05	1514.3	1.1336	0.85534	0.14466	0.28932	0.6525	TRUE
sgRNA_006422	C9orf50	183.89	71.572	183.89	71.572	-1.3492	6307.9	19255	1.1336	0.12847	0.87153	0.25695	0.62165	FALSE
sgRNA_020207	HADHB	146.96	274.36	146.96	274.36	0.89613	8115.6	12630	1.1336	0.85796	0.14204	0.28408	0.64764	TRUE
sgRNA_003588	ATP10A	199.76	369.79	199.76	369.79	0.88514	14455	22500	1.1335	0.85857	0.14143	0.28287	0.64674	TRUE
sgRNA_047651	SYCE1	199.76	369.79	199.76	369.79	0.88514	14455	22500	1.1335	0.85857	0.14143	0.28287	0.64674	TRUE
sgRNA_019684	GRIK3	143.58	55.667	143.58	55.667	-1.3512	3864	12090	1.1335	0.1285	0.8715	0.25699	0.62166	FALSE
sgRNA_045742	SNRPD1	82.712	31.81	82.712	31.81	-1.3513	1295.5	4294.9	1.1335	0.1285	0.8715	0.257	0.62166	FALSE
sgRNA_047735	SYNGR4	166.73	310.15	166.73	310.15	0.89149	10285	16013	1.1334	0.85816	0.14184	0.28367	0.6473	TRUE
sgRNA_040770	RGS13	133.43	51.691	133.43	51.691	-1.3513	3340.8	10534	1.1333	0.12855	0.87145	0.25709	0.62181	FALSE
sgRNA_023430	KATNAL2	133.43	51.691	133.43	51.691	-1.3513	3340.8	10534	1.1333	0.12855	0.87145	0.25709	0.62181	FALSE
sgRNA_030134	MYLK3	125.11	234.6	125.11	234.6	0.90165	5993.8	9333.9	1.1333	0.85754	0.14246	0.28493	0.64824	TRUE
sgRNA_001922	ANAPC5	107.68	202.79	107.68	202.79	0.90695	4522.5	7043	1.1332	0.8572	0.1428	0.28559	0.64877	TRUE
sgRNA_032226	NOTCH4	107.68	202.79	107.68	202.79	0.90695	4522.5	7043	1.1332	0.8572	0.1428	0.28559	0.64877	TRUE
sgRNA_016186	FAM69C	92.856	35.786	92.856	35.786	-1.3513	1628.5	5334.6	1.1331	0.12858	0.87142	0.25715	0.62181	FALSE
sgRNA_017980	GALNT10	92.856	35.786	92.856	35.786	-1.3513	1628.5	5334.6	1.1331	0.12858	0.87142	0.25715	0.62181	FALSE
sgRNA_042105	RTCB	92.856	35.786	92.856	35.786	-1.3513	1628.5	5334.6	1.1331	0.12858	0.87142	0.25715	0.62181	FALSE
sgRNA_025282	LANCL1	92.856	35.786	92.856	35.786	-1.3513	1628.5	5334.6	1.1331	0.12858	0.87142	0.25715	0.62181	FALSE
sgRNA_028040	MED10	123.29	47.715	123.29	47.715	-1.3513	2855.7	9080.4	1.1331	0.12858	0.87142	0.25717	0.62182	FALSE
sgRNA_001600	ALDH2	151.38	282.31	151.38	282.31	0.89473	8571.7	13354	1.133	0.85788	0.14212	0.28424	0.64764	TRUE
sgRNA_048814	TEX30	113.14	43.738	113.14	43.738	-1.3513	2408.6	7728.4	1.133	0.12861	0.87139	0.25721	0.62184	FALSE
sgRNA_022093	IFT27	103	39.762	103	39.762	-1.3513	1999.5	6479.5	1.133	0.12861	0.87139	0.25721	0.62184	FALSE
sgRNA_004858	BROX	175.57	326.05	175.57	326.05	0.88928	11322	17648	1.1328	0.85812	0.14188	0.28375	0.6473	TRUE
sgRNA_048334	TBL1XR1	94.677	178.93	94.677	178.93	0.91119	3549.3	5532.3	1.1327	0.8568	0.1432	0.2864	0.64948	TRUE
sgRNA_006803	CAPG	243.72	95.429	243.72	95.429	-1.3436	10994	32721	1.1326	0.12868	0.87132	0.25736	0.62206	FALSE
sgRNA_039234	PTPRF	179.99	334	179.99	334	0.88826	11860	18494	1.1325	0.85812	0.14188	0.28376	0.6473	TRUE
sgRNA_053758	WDR3	140.46	262.43	140.46	262.43	0.89708	7439.1	11600	1.1325	0.8576	0.1424	0.28479	0.64802	TRUE
sgRNA_035585	PDCL3	223.69	87.477	223.69	87.477	-1.3445	9276.7	27842	1.1325	0.12872	0.87128	0.25743	0.62218	FALSE
sgRNA_031045	NEMP2	223.69	87.477	223.69	87.477	-1.3445	9276.7	27842	1.1325	0.12872	0.87128	0.25743	0.62218	FALSE
sgRNA_039131	PTK7	203.66	79.525	203.66	79.525	-1.3457	7704.8	23335	1.1324	0.12873	0.87127	0.25746	0.62218	FALSE
sgRNA_010746	CRACR2A	129.53	242.55	129.53	242.55	0.89983	6386.7	9963.2	1.1323	0.85738	0.14262	0.28524	0.64856	TRUE
sgRNA_006571	CACNA2D2	62.164	23.857	62.164	23.857	-1.3454	733.71	2517.3	1.1322	0.12878	0.87122	0.25755	0.62234	FALSE
sgRNA_030744	NDE1	188.83	349.91	188.83	349.91	0.88635	12972	20240	1.1322	0.85814	0.14186	0.28372	0.6473	TRUE
sgRNA_046601	SPSB4	143.32	55.667	143.32	55.667	-1.3486	3841.2	12048	1.1321	0.1288	0.8712	0.25759	0.62234	FALSE
sgRNA_008844	CERS6	73.089	139.17	73.089	139.17	0.91983	2183.2	3407.1	1.1321	0.85604	0.14396	0.28791	0.65101	TRUE
sgRNA_027721	MAT2A	73.089	139.17	73.089	139.17	0.91983	2183.2	3407.1	1.1321	0.85604	0.14396	0.28791	0.65101	TRUE
sgRNA_027422	MAP2K3	160.22	298.22	160.22	298.22	0.89214	9521.2	14859	1.1321	0.85778	0.14222	0.28445	0.64764	TRUE
sgRNA_039596	RAB31	160.22	298.22	160.22	298.22	0.89214	9521.2	14859	1.1321	0.85778	0.14222	0.28445	0.64764	TRUE
sgRNA_000745	ADAM20	173.49	67.596	173.49	67.596	-1.3469	5606.6	17257	1.1321	0.12881	0.87119	0.25761	0.62234	FALSE
sgRNA_024346	KLF5	173.49	67.596	173.49	67.596	-1.3469	5606.6	17257	1.1321	0.12881	0.87119	0.25761	0.62234	FALSE
sgRNA_001269	AGO1	173.49	67.596	173.49	67.596	-1.3469	5606.6	17257	1.1321	0.12881	0.87119	0.25761	0.62234	FALSE
sgRNA_055628	ZNF428	213.54	83.501	213.54	83.501	-1.3442	8455.6	25512	1.1319	0.12883	0.87117	0.25766	0.62234	FALSE
sgRNA_016202	FAM71E1	206.52	381.72	206.52	381.72	0.88302	15347	23955	1.1319	0.85827	0.14173	0.28347	0.64721	TRUE
sgRNA_005370	C16orf45	342.29	624.27	342.29	624.27	0.86503	39754	62060	1.1319	0.85923	0.14077	0.28153	0.64531	TRUE
sgRNA_000937	ADGRA2	133.17	51.691	133.17	51.691	-1.3485	3319.6	10496	1.1318	0.12887	0.87113	0.25773	0.6224	FALSE
sgRNA_026644	LRRC55	133.17	51.691	133.17	51.691	-1.3485	3319.6	10496	1.1318	0.12887	0.87113	0.25773	0.6224	FALSE
sgRNA_055600	ZNF415	112.1	210.74	112.1	210.74	0.90464	4864.5	7595.6	1.1318	0.85695	0.14305	0.28611	0.64941	TRUE
sgRNA_020791	HIST1H2BC	112.1	210.74	112.1	210.74	0.90464	4864.5	7595.6	1.1318	0.85695	0.14305	0.28611	0.64941	TRUE
sgRNA_022013	IFNA21	164.64	306.17	164.64	306.17	0.89094	10015	15639	1.1317	0.85774	0.14226	0.28451	0.64764	TRUE
sgRNA_052544	UCK2	55.922	107.36	55.922	107.36	0.92875	1322.8	2066	1.1316	0.85529	0.14471	0.28941	0.65262	TRUE
sgRNA_040628	RFFL	248.66	457.27	248.66	457.27	0.87624	21759	33982	1.1316	0.85856	0.14144	0.28287	0.64674	TRUE
sgRNA_000862	ADAR	163.34	63.62	163.34	63.62	-1.3467	4972.5	15408	1.1316	0.1289	0.8711	0.25781	0.62249	FALSE
sgRNA_052231	U2AF2	163.34	63.62	163.34	63.62	-1.3467	4972.5	15408	1.1316	0.1289	0.8711	0.25781	0.62249	FALSE
sgRNA_018230	GCH1	163.34	63.62	163.34	63.62	-1.3467	4972.5	15408	1.1316	0.1289	0.8711	0.25781	0.62249	FALSE
sgRNA_006783	CAND1	223.43	87.477	223.43	87.477	-1.3429	9241.3	27781	1.1315	0.12891	0.87109	0.25782	0.62251	FALSE
sgRNA_033287	OPN4	123.03	47.715	123.03	47.715	-1.3482	2836.1	9044.5	1.1315	0.12893	0.87107	0.25786	0.62255	FALSE
sgRNA_042293	RYR3	133.95	250.5	133.95	250.5	0.89812	6791.9	10612	1.1314	0.85725	0.14275	0.2855	0.64875	TRUE
sgRNA_037893	PPP2R1A	133.95	250.5	133.95	250.5	0.89812	6791.9	10612	1.1314	0.85725	0.14275	0.2855	0.64875	TRUE
sgRNA_005331	C15orf39	133.95	250.5	133.95	250.5	0.89812	6791.9	10612	1.1314	0.85725	0.14275	0.2855	0.64875	TRUE
sgRNA_051421	TRMT2B	203.4	79.525	203.4	79.525	-1.3439	7672.5	23278	1.1314	0.12894	0.87106	0.25789	0.62258	FALSE
sgRNA_014404	EIF4A2	123.03	230.62	123.03	230.62	0.9011	5788.1	9044.5	1.1313	0.85705	0.14295	0.2859	0.64924	TRUE
sgRNA_027175	MAGEA2	233.31	91.453	233.31	91.453	-1.3416	10062	30140	1.1312	0.12898	0.87102	0.25797	0.62269	FALSE
sgRNA_019448	GPR39	105.6	198.81	105.6	198.81	0.90641	4344	6789.8	1.1312	0.85668	0.14332	0.28664	0.64973	TRUE
sgRNA_052512	UBXN11	153.2	59.643	153.2	59.643	-1.3464	4376.4	13658	1.1311	0.129	0.871	0.258	0.62275	FALSE
sgRNA_046818	SRSF8	79.591	151.1	79.591	151.1	0.91629	2556.5	3996.4	1.1311	0.85602	0.14398	0.28796	0.65105	TRUE
sgRNA_000831	ADAMTS7	82.452	31.81	82.452	31.81	-1.3468	1282.3	4269.6	1.1311	0.12901	0.87099	0.25802	0.62277	FALSE
sgRNA_001587	ALDH1A3	102.74	39.762	102.74	39.762	-1.3477	1983.1	6448.8	1.131	0.12902	0.87098	0.25804	0.62277	FALSE
sgRNA_043091	SELENOV	92.596	35.786	92.596	35.786	-1.3473	1613.7	5306.6	1.131	0.12903	0.87097	0.25807	0.62278	FALSE
sgRNA_024133	KIF14	99.099	186.88	99.099	186.88	0.90841	3853	6026.7	1.1308	0.85644	0.14356	0.28712	0.6501	TRUE
sgRNA_017151	FLRT2	153.72	286.29	153.72	286.29	0.89284	8787.1	13745	1.1307	0.85738	0.14262	0.28523	0.64856	TRUE
sgRNA_024148	KIF19	182.33	337.98	182.33	337.98	0.88674	12113	18949	1.1307	0.85773	0.14227	0.28454	0.64764	TRUE
sgRNA_041506	ROR1	143.06	55.667	143.06	55.667	-1.346	3818.4	12007	1.1307	0.1291	0.8709	0.25819	0.62282	FALSE
sgRNA_015437	EZH2	138.37	258.45	138.37	258.45	0.89652	7209.7	11279	1.1306	0.85714	0.14286	0.28572	0.64888	TRUE
sgRNA_004001	B3GAT1	92.596	174.95	92.596	174.95	0.91067	3391.4	5306.6	1.1306	0.85624	0.14376	0.28752	0.65067	TRUE
sgRNA_005788	C1QTNF6	213.28	393.65	213.28	393.65	0.88104	16265	25454	1.1305	0.858	0.142	0.284	0.64764	TRUE
sgRNA_055034	ZMAT4	116.53	218.69	116.53	218.69	0.90251	5219	8167.7	1.1305	0.85673	0.14327	0.28654	0.6496	TRUE
sgRNA_006294	C7orf76	200.02	369.79	200.02	369.79	0.88327	14411	22555	1.1304	0.85785	0.14215	0.2843	0.64764	TRUE
sgRNA_022696	INPP5J	335.79	612.34	335.79	612.34	0.86483	38239	59856	1.1304	0.85884	0.14116	0.28231	0.6462	TRUE
sgRNA_039169	PTPN11	127.45	238.57	127.45	238.57	0.89926	6174.2	9664.6	1.1304	0.8569	0.1431	0.28621	0.64941	TRUE
sgRNA_056234	ZNF705B	163.08	63.62	163.08	63.62	-1.3444	4946.6	15362	1.1303	0.12917	0.87083	0.25834	0.62298	FALSE
sgRNA_015886	FAM186B	158.14	294.24	158.14	294.24	0.89158	9261.4	14498	1.1303	0.85734	0.14266	0.28531	0.6486	TRUE
sgRNA_010749	CRACR2B	183.11	71.572	183.11	71.572	-1.3431	6220.5	19102	1.1303	0.12918	0.87082	0.25836	0.62298	FALSE
sgRNA_044762	SLC35E2	183.11	71.572	183.11	71.572	-1.3431	6220.5	19102	1.1303	0.12918	0.87082	0.25836	0.62298	FALSE
sgRNA_042677	SCGB1C2	132.91	51.691	132.91	51.691	-1.3457	3298.4	10457	1.1302	0.12919	0.87081	0.25838	0.62298	FALSE
sgRNA_006197	C6orf15	132.91	51.691	132.91	51.691	-1.3457	3298.4	10457	1.1302	0.12919	0.87081	0.25838	0.62298	FALSE
sgRNA_028445	MGAT4D	132.91	51.691	132.91	51.691	-1.3457	3298.4	10457	1.1302	0.12919	0.87081	0.25838	0.62298	FALSE
sgRNA_052979	USP17L7	242.94	95.429	242.94	95.429	-1.339	10879	32524	1.1301	0.12922	0.87078	0.25844	0.62308	FALSE
sgRNA_028219	MESP1	162.56	302.19	162.56	302.19	0.89038	9748.2	15270	1.13	0.85732	0.14268	0.28536	0.6486	TRUE
sgRNA_049603	TMEM109	51.76	19.881	51.76	19.881	-1.3373	508.14	1788.4	1.1298	0.12927	0.87073	0.25855	0.62317	FALSE
sgRNA_055770	ZNF502	51.76	19.881	51.76	19.881	-1.3373	508.14	1788.4	1.1298	0.12927	0.87073	0.25855	0.62317	FALSE
sgRNA_036686	PLA2G12B	122.77	47.715	122.77	47.715	-1.3452	2816.5	9008.6	1.1298	0.12928	0.87072	0.25856	0.62317	FALSE
sgRNA_056727	ZUFSP	122.77	47.715	122.77	47.715	-1.3452	2816.5	9008.6	1.1298	0.12928	0.87072	0.25856	0.62317	FALSE
sgRNA_036053	PGF	193	75.548	193	75.548	-1.3416	6896.9	21088	1.1298	0.12929	0.87071	0.25857	0.62317	FALSE
sgRNA_016516	FBXL5	222.91	87.477	222.91	87.477	-1.3395	9170.7	27659	1.1297	0.1293	0.8707	0.25861	0.62317	FALSE
sgRNA_024027	KIAA1191	172.97	67.596	172.97	67.596	-1.3426	5551.6	17159	1.1297	0.12931	0.87069	0.25861	0.62317	FALSE
sgRNA_037631	PPCS	166.99	310.15	166.99	310.15	0.88925	10247	16060	1.1297	0.8573	0.1427	0.28539	0.6486	TRUE
sgRNA_050948	TPST2	112.62	43.738	112.62	43.738	-1.3447	2372.6	7661.9	1.1294	0.12936	0.87064	0.25872	0.62334	FALSE
sgRNA_055825	ZNF527	112.62	43.738	112.62	43.738	-1.3447	2372.6	7661.9	1.1294	0.12936	0.87064	0.25872	0.62334	FALSE
sgRNA_029976	MYADML2	112.62	43.738	112.62	43.738	-1.3447	2372.6	7661.9	1.1294	0.12936	0.87064	0.25872	0.62334	FALSE
sgRNA_000495	ACOXL	202.88	79.525	202.88	79.525	-1.3402	7608.2	23167	1.1294	0.12937	0.87063	0.25874	0.62334	FALSE
sgRNA_007723	CCNG1	202.88	79.525	202.88	79.525	-1.3402	7608.2	23167	1.1294	0.12937	0.87063	0.25874	0.62334	FALSE
sgRNA_021748	HTRA4	120.95	226.64	120.95	226.64	0.90053	5586	8759.3	1.1294	0.85655	0.14345	0.2869	0.64984	TRUE
sgRNA_046123	SPAG7	120.95	226.64	120.95	226.64	0.90053	5586	8759.3	1.1294	0.85655	0.14345	0.2869	0.64984	TRUE
sgRNA_011195	CSTL1	31.212	11.929	31.212	11.929	-1.317	185.93	698.8	1.1293	0.12938	0.87062	0.25875	0.62334	FALSE
sgRNA_001219	AGAP5	142.8	55.667	142.8	55.667	-1.3434	3795.7	11966	1.1292	0.1294	0.8706	0.2588	0.62334	FALSE
sgRNA_021999	IFNA13	142.8	55.667	142.8	55.667	-1.3434	3795.7	11966	1.1292	0.1294	0.8706	0.2588	0.62334	FALSE
sgRNA_000076	AASDH	142.8	55.667	142.8	55.667	-1.3434	3795.7	11966	1.1292	0.1294	0.8706	0.2588	0.62334	FALSE
sgRNA_046499	SPOPL	242.68	95.429	242.68	95.429	-1.3374	10841	32459	1.1292	0.1294	0.8706	0.25881	0.62334	FALSE
sgRNA_032772	NUBP2	220.05	405.58	220.05	405.58	0.87917	17210	26994	1.1292	0.85776	0.14224	0.28448	0.64764	TRUE
sgRNA_043508	SFN	182.85	71.572	182.85	71.572	-1.3411	6191.6	19051	1.1291	0.12942	0.87058	0.25884	0.62334	FALSE
sgRNA_007752	CCNL2	162.82	63.62	162.82	63.62	-1.3421	4920.7	15316	1.1291	0.12943	0.87057	0.25887	0.62334	FALSE
sgRNA_002981	ARL14EP	162.82	63.62	162.82	63.62	-1.3421	4920.7	15316	1.1291	0.12943	0.87057	0.25887	0.62334	FALSE
sgRNA_015160	ESCO2	162.82	63.62	162.82	63.62	-1.3421	4920.7	15316	1.1291	0.12943	0.87057	0.25887	0.62334	FALSE
sgRNA_042459	SAMD8	103.52	194.84	103.52	194.84	0.90585	4169.2	6541	1.1291	0.85614	0.14386	0.28772	0.6509	TRUE
sgRNA_018032	GALNTL6	102.48	39.762	102.48	39.762	-1.344	1966.8	6418.2	1.1291	0.12944	0.87056	0.25887	0.62334	FALSE
sgRNA_051110	TRERF1	102.48	39.762	102.48	39.762	-1.344	1966.8	6418.2	1.1291	0.12944	0.87056	0.25887	0.62334	FALSE
sgRNA_015339	EXOC3	61.904	23.857	61.904	23.857	-1.3395	723.78	2497.6	1.129	0.12945	0.87055	0.2589	0.62337	FALSE
sgRNA_008505	CDS2	151.64	282.31	151.64	282.31	0.89226	8537.7	13397	1.129	0.85694	0.14306	0.28612	0.64941	TRUE
sgRNA_046007	SOX18	189.09	349.91	189.09	349.91	0.88438	12931	20293	1.1289	0.85738	0.14262	0.28524	0.64856	TRUE
sgRNA_032755	NTSR1	202.36	373.77	202.36	373.77	0.88196	14690	23055	1.1289	0.85751	0.14249	0.28497	0.64824	TRUE
sgRNA_010364	COMMD7	136.29	254.48	136.29	254.48	0.89594	6983.9	10963	1.1288	0.85667	0.14333	0.28667	0.64973	TRUE
sgRNA_013666	DTD2	136.29	254.48	136.29	254.48	0.89594	6983.9	10963	1.1288	0.85667	0.14333	0.28667	0.64973	TRUE
sgRNA_043909	SIGLEC14	136.29	254.48	136.29	254.48	0.89594	6983.9	10963	1.1288	0.85667	0.14333	0.28667	0.64973	TRUE
sgRNA_002647	AQP5	222.65	87.477	222.65	87.477	-1.3379	9135.5	27598	1.1288	0.1295	0.8705	0.259	0.62341	FALSE
sgRNA_049519	TMCO1	222.65	87.477	222.65	87.477	-1.3379	9135.5	27598	1.1288	0.1295	0.8705	0.259	0.62341	FALSE
sgRNA_019369	GPR161	132.65	51.691	132.65	51.691	-1.3429	3277.3	10419	1.1287	0.12951	0.87049	0.25903	0.62341	FALSE
sgRNA_003279	ASB2	132.65	51.691	132.65	51.691	-1.3429	3277.3	10419	1.1287	0.12951	0.87049	0.25903	0.62341	FALSE
sgRNA_040531	REM1	132.65	51.691	132.65	51.691	-1.3429	3277.3	10419	1.1287	0.12951	0.87049	0.25903	0.62341	FALSE
sgRNA_027408	MAP1LC3C	72.048	27.834	72.048	27.834	-1.3411	977.47	3316.9	1.1287	0.12952	0.87048	0.25904	0.62341	FALSE
sgRNA_019346	GPR151	72.048	27.834	72.048	27.834	-1.3411	977.47	3316.9	1.1287	0.12952	0.87048	0.25904	0.62341	FALSE
sgRNA_043902	SIGLEC10	82.192	31.81	82.192	31.81	-1.3423	1269.2	4244.5	1.1286	0.12953	0.87047	0.25905	0.62341	FALSE
sgRNA_036910	PLEKHG2	156.06	290.26	156.06	290.26	0.891	9005.3	14141	1.1285	0.8569	0.1431	0.28619	0.64941	TRUE
sgRNA_003046	ARL8B	156.06	290.26	156.06	290.26	0.891	9005.3	14141	1.1285	0.8569	0.1431	0.28619	0.64941	TRUE
sgRNA_004043	B4GALNT2	172.71	67.596	172.71	67.596	-1.3405	5524.2	17111	1.1285	0.12956	0.87044	0.25911	0.62347	FALSE
sgRNA_050033	TMEM249	172.71	67.596	172.71	67.596	-1.3405	5524.2	17111	1.1285	0.12956	0.87044	0.25911	0.62347	FALSE
sgRNA_015866	FAM181A	152.68	59.643	152.68	59.643	-1.3415	4327.9	13571	1.1284	0.12957	0.87043	0.25913	0.62347	FALSE
sgRNA_051039	TRAPPC1	114.44	214.72	114.44	214.72	0.90193	5027.2	7896	1.1284	0.85621	0.14379	0.28758	0.65074	TRUE
sgRNA_005594	C1D	114.44	214.72	114.44	214.72	0.90193	5027.2	7896	1.1284	0.85621	0.14379	0.28758	0.65074	TRUE
sgRNA_015568	FAHD2A	125.37	234.6	125.37	234.6	0.89868	5965.4	9370.4	1.1284	0.8564	0.1436	0.2872	0.6502	TRUE
sgRNA_050774	TOR2A	242.41	95.429	242.41	95.429	-1.3359	10802	32393	1.1284	0.12958	0.87042	0.25917	0.62353	FALSE
sgRNA_033744	OR2W1	90.515	170.98	90.515	170.98	0.91013	3237.1	5085.2	1.1283	0.85566	0.14434	0.28867	0.65188	TRUE
sgRNA_052448	UBL5	255.68	469.19	255.68	469.19	0.87329	22794	35813	1.1283	0.85784	0.14216	0.28433	0.64764	TRUE
sgRNA_049236	TIMM13	231.23	425.46	231.23	425.46	0.87684	18862	29636	1.1282	0.85763	0.14237	0.28474	0.64791	TRUE
sgRNA_017073	FKBP1A	122.51	47.715	122.51	47.715	-1.3422	2797	8972.8	1.1281	0.12963	0.87037	0.25926	0.62371	FALSE
sgRNA_028518	MICB	140.72	262.43	140.72	262.43	0.89443	7407.4	11641	1.1281	0.85659	0.14341	0.28683	0.64984	TRUE
sgRNA_039663	RAB41	182.59	71.572	182.59	71.572	-1.339	6162.7	19000	1.128	0.12966	0.87034	0.25932	0.62372	FALSE
sgRNA_013158	DNAJB6	182.59	71.572	182.59	71.572	-1.339	6162.7	19000	1.128	0.12966	0.87034	0.25932	0.62372	FALSE
sgRNA_046445	SPINT1	309.26	564.62	309.26	564.62	0.86636	32605	51255	1.128	0.85813	0.14187	0.28373	0.6473	TRUE
sgRNA_033021	NXT1	164.9	306.17	164.9	306.17	0.88868	9977.9	15686	1.1279	0.85687	0.14313	0.28625	0.64941	TRUE
sgRNA_010477	CORO2A	142.54	55.667	142.54	55.667	-1.3408	3773.1	11925	1.1278	0.1297	0.8703	0.2594	0.62385	FALSE
sgRNA_011969	DAXX	142.54	55.667	142.54	55.667	-1.3408	3773.1	11925	1.1278	0.1297	0.8703	0.2594	0.62385	FALSE
sgRNA_041986	RRM2B	112.36	43.738	112.36	43.738	-1.3414	2354.7	7628.7	1.1276	0.12974	0.87026	0.25949	0.62398	FALSE
sgRNA_033962	OR51Q1	112.36	43.738	112.36	43.738	-1.3414	2354.7	7628.7	1.1276	0.12974	0.87026	0.25949	0.62398	FALSE
sgRNA_045954	SORT1	107.94	202.79	107.94	202.79	0.9035	4497.8	7075	1.1276	0.85589	0.14411	0.28823	0.65143	TRUE
sgRNA_020019	GUCA1B	107.94	202.79	107.94	202.79	0.9035	4497.8	7075	1.1276	0.85589	0.14411	0.28823	0.65143	TRUE
sgRNA_023155	ITIH6	129.79	242.55	129.79	242.55	0.89696	6357.3	10001	1.1275	0.85628	0.14372	0.28744	0.65059	TRUE
sgRNA_000982	ADGRF5	173.75	322.07	173.75	322.07	0.88659	11000	17305	1.1275	0.85689	0.14311	0.28622	0.64941	TRUE
sgRNA_002009	ANKLE2	118.87	222.67	118.87	222.67	0.89993	5387.4	8478.5	1.1273	0.85603	0.14397	0.28793	0.65101	TRUE
sgRNA_032290	NPC1L1	118.87	222.67	118.87	222.67	0.89993	5387.4	8478.5	1.1273	0.85603	0.14397	0.28793	0.65101	TRUE
sgRNA_036671	PKP2	118.87	222.67	118.87	222.67	0.89993	5387.4	8478.5	1.1273	0.85603	0.14397	0.28793	0.65101	TRUE
sgRNA_023153	ITIH5	172.45	67.596	172.45	67.596	-1.3383	5496.9	17063	1.1273	0.12981	0.87019	0.25962	0.62414	FALSE
sgRNA_033238	OMP	187.01	345.93	187.01	345.93	0.88382	12628	19875	1.1273	0.85698	0.14302	0.28604	0.6494	TRUE
sgRNA_055440	ZNF317	132.39	51.691	132.39	51.691	-1.34	3256.3	10381	1.1271	0.12984	0.87016	0.25968	0.6242	FALSE
sgRNA_033034	NYNRIN	152.42	59.643	152.42	59.643	-1.3391	4303.7	13527	1.1271	0.12985	0.87015	0.2597	0.6242	FALSE
sgRNA_001839	AMIGO3	152.42	59.643	152.42	59.643	-1.3391	4303.7	13527	1.1271	0.12985	0.87015	0.2597	0.6242	FALSE
sgRNA_044489	SLC25A35	212.24	83.501	212.24	83.501	-1.3355	8287.3	25220	1.1271	0.12986	0.87014	0.25971	0.6242	FALSE
sgRNA_019794	GRXCR2	212.24	83.501	212.24	83.501	-1.3355	8287.3	25220	1.1271	0.12986	0.87014	0.25971	0.6242	FALSE
sgRNA_018983	GNL1	222.13	87.477	222.13	87.477	-1.3345	9065.3	27477	1.1269	0.1299	0.8701	0.25979	0.62434	FALSE
sgRNA_040460	REC114	134.21	250.5	134.21	250.5	0.89534	6761.6	10650	1.1268	0.85618	0.14382	0.28764	0.65076	TRUE
sgRNA_034726	P2RY6	134.21	250.5	134.21	250.5	0.89534	6761.6	10650	1.1268	0.85618	0.14382	0.28764	0.65076	TRUE
sgRNA_021478	HS6ST1	51.76	99.406	51.76	99.406	0.92832	1135	1788.4	1.1266	0.85391	0.14609	0.29218	0.65503	TRUE
sgRNA_028091	MED24	92.076	35.786	92.076	35.786	-1.3393	1584.3	5250.8	1.1266	0.12996	0.87004	0.25991	0.62455	FALSE
sgRNA_018104	GAS6	92.076	35.786	92.076	35.786	-1.3393	1584.3	5250.8	1.1266	0.12996	0.87004	0.25991	0.62455	FALSE
sgRNA_003913	AURKC	162.3	63.62	162.3	63.62	-1.3375	4869.3	15224	1.1265	0.12997	0.87003	0.25994	0.62456	FALSE
sgRNA_026203	LOC284513	122.25	47.715	122.25	47.715	-1.3391	2777.6	8937	1.1265	0.12998	0.87002	0.25996	0.6246	FALSE
sgRNA_010483	CORO6	158.4	294.24	158.4	294.24	0.88922	9226.1	14543	1.1264	0.85644	0.14356	0.28712	0.6501	TRUE
sgRNA_008931	CFAP99	60.344	115.31	60.344	115.31	0.923	1510.7	2381.3	1.1264	0.85424	0.14576	0.29152	0.65441	TRUE
sgRNA_020217	HAMP	142.28	55.667	142.28	55.667	-1.3382	3750.5	11885	1.1264	0.13001	0.86999	0.26001	0.62463	FALSE
sgRNA_027028	LYRM7	142.28	55.667	142.28	55.667	-1.3382	3750.5	11885	1.1264	0.13001	0.86999	0.26001	0.62463	FALSE
sgRNA_004711	BOLA2	142.28	55.667	142.28	55.667	-1.3382	3750.5	11885	1.1264	0.13001	0.86999	0.26001	0.62463	FALSE
sgRNA_051565	TSEN2	75.43	143.14	75.43	143.14	0.91531	2292.6	3614.2	1.1264	0.85478	0.14522	0.29045	0.65336	TRUE
sgRNA_011176	CSTA	75.43	143.14	75.43	143.14	0.91531	2292.6	3614.2	1.1264	0.85478	0.14522	0.29045	0.65336	TRUE
sgRNA_028481	MIA	75.43	143.14	75.43	143.14	0.91531	2292.6	3614.2	1.1264	0.85478	0.14522	0.29045	0.65336	TRUE
sgRNA_020328	HBZ	112.36	210.74	112.36	210.74	0.90133	4838.9	7628.7	1.1263	0.85568	0.14432	0.28864	0.65187	TRUE
sgRNA_002851	ARHGEF10	202.1	79.525	202.1	79.525	-1.3347	7512.3	22999	1.1263	0.13002	0.86998	0.26004	0.62465	FALSE
sgRNA_002802	ARHGAP32	202.1	79.525	202.1	79.525	-1.3347	7512.3	22999	1.1263	0.13002	0.86998	0.26004	0.62465	FALSE
sgRNA_008438	CDKL5	81.932	31.81	81.932	31.81	-1.3378	1256.1	4219.3	1.1262	0.13005	0.86995	0.26009	0.62469	FALSE
sgRNA_024829	KRT80	162.82	302.19	162.82	302.19	0.88809	9711.9	15316	1.1262	0.85644	0.14356	0.28713	0.6501	TRUE
sgRNA_012502	DEFB129	172.19	67.596	172.19	67.596	-1.3361	5469.7	17014	1.1261	0.13006	0.86994	0.26013	0.62469	FALSE
sgRNA_048853	TF	51.5	19.881	51.5	19.881	-1.3301	499.88	1771.7	1.126	0.13008	0.86992	0.26017	0.62469	FALSE
sgRNA_050188	TMEM55B	71.788	27.834	71.788	27.834	-1.336	966	3294.6	1.1259	0.13011	0.86989	0.26022	0.62469	FALSE
sgRNA_051426	TRMT44	71.788	27.834	71.788	27.834	-1.336	966	3294.6	1.1259	0.13011	0.86989	0.26022	0.62469	FALSE
sgRNA_049329	TKT	231.75	91.453	231.75	91.453	-1.332	9841.7	29761	1.1258	0.13012	0.86988	0.26023	0.62469	FALSE
sgRNA_051672	TSPAN4	202.62	373.77	202.62	373.77	0.88011	14645	23111	1.1258	0.8568	0.1432	0.2864	0.64948	TRUE
sgRNA_009728	CLIP4	112.1	43.738	112.1	43.738	-1.3381	2336.9	7595.6	1.1258	0.13013	0.86987	0.26026	0.62469	FALSE
sgRNA_029573	MST1L	112.1	43.738	112.1	43.738	-1.3381	2336.9	7595.6	1.1258	0.13013	0.86987	0.26026	0.62469	FALSE
sgRNA_019483	GPR68	61.644	23.857	61.644	23.857	-1.3335	713.92	2478.1	1.1258	0.13014	0.86986	0.26027	0.62469	FALSE
sgRNA_033232	OMD	61.644	23.857	61.644	23.857	-1.3335	713.92	2478.1	1.1258	0.13014	0.86986	0.26027	0.62469	FALSE
sgRNA_021247	HOXA2	251.52	99.406	251.52	99.406	-1.3305	11569	34722	1.1257	0.13014	0.86986	0.26028	0.62469	FALSE
sgRNA_041712	RPL39L	143.06	266.41	143.06	266.41	0.89241	7607.7	12007	1.1257	0.85605	0.14395	0.28789	0.65101	TRUE
sgRNA_054522	ZBTB26	193.78	357.86	193.78	357.86	0.88161	13462	21249	1.1256	0.85667	0.14333	0.28665	0.64973	TRUE
sgRNA_037264	PODXL2	180.51	334	180.51	334	0.88412	11780	18594	1.1256	0.85653	0.14347	0.28695	0.6499	TRUE
sgRNA_016322	FAN1	132.13	51.691	132.13	51.691	-1.3372	3235.4	10342	1.1256	0.13017	0.86983	0.26033	0.62469	FALSE
sgRNA_024506	KLK11	132.13	51.691	132.13	51.691	-1.3372	3235.4	10342	1.1256	0.13017	0.86983	0.26033	0.62469	FALSE
sgRNA_052799	UPF3B	132.13	51.691	132.13	51.691	-1.3372	3235.4	10342	1.1256	0.13017	0.86983	0.26033	0.62469	FALSE
sgRNA_018251	GCM2	127.71	238.57	127.71	238.57	0.89634	6145.4	9701.7	1.1255	0.85578	0.14422	0.28845	0.65168	TRUE
sgRNA_015543	FADD	127.71	238.57	127.71	238.57	0.89634	6145.4	9701.7	1.1255	0.85578	0.14422	0.28845	0.65168	TRUE
sgRNA_010777	CRCT1	127.71	238.57	127.71	238.57	0.89634	6145.4	9701.7	1.1255	0.85578	0.14422	0.28845	0.65168	TRUE
sgRNA_044708	SLC34A1	127.71	238.57	127.71	238.57	0.89634	6145.4	9701.7	1.1255	0.85578	0.14422	0.28845	0.65168	TRUE
sgRNA_020843	HIST1H3H	191.96	75.548	191.96	75.548	-1.3338	6775.3	20875	1.1255	0.13019	0.86981	0.26039	0.62477	FALSE
sgRNA_053118	USPL1	105.86	198.81	105.86	198.81	0.9029	4319.8	6821.2	1.1254	0.85533	0.14467	0.28933	0.65251	TRUE
sgRNA_022376	IL18RAP	162.04	63.62	162.04	63.62	-1.3352	4843.6	15178	1.1253	0.13024	0.86976	0.26048	0.62485	FALSE
sgRNA_056037	ZNF613	162.04	63.62	162.04	63.62	-1.3352	4843.6	15178	1.1253	0.13024	0.86976	0.26048	0.62485	FALSE
sgRNA_027988	MDH1	201.84	79.525	201.84	79.525	-1.3328	7480.4	22943	1.1253	0.13024	0.86976	0.26048	0.62485	FALSE
sgRNA_030055	MYH13	101.96	39.762	101.96	39.762	-1.3368	1934.3	6357.2	1.1251	0.13027	0.86973	0.26055	0.62495	FALSE
sgRNA_013671	DTL	101.96	39.762	101.96	39.762	-1.3368	1934.3	6357.2	1.1251	0.13027	0.86973	0.26055	0.62495	FALSE
sgRNA_040817	RGS7BP	101.96	39.762	101.96	39.762	-1.3368	1934.3	6357.2	1.1251	0.13027	0.86973	0.26055	0.62495	FALSE
sgRNA_054844	ZFHX4	221.61	87.477	221.61	87.477	-1.3311	8995.4	27356	1.125	0.13029	0.86971	0.26059	0.62495	FALSE
sgRNA_050334	TMLHE	271.03	107.36	271.03	107.36	-1.3279	13394	39969	1.125	0.1303	0.8697	0.2606	0.62497	FALSE
sgRNA_041897	RPS6KA3	171.93	67.596	171.93	67.596	-1.334	5442.5	16966	1.1249	0.13032	0.86968	0.26063	0.62501	FALSE
sgRNA_007269	CCDC141	151.9	282.31	151.9	282.31	0.88981	8503.7	13441	1.1249	0.85599	0.14401	0.28801	0.6511	TRUE
sgRNA_056328	ZNF750	121.99	47.715	121.99	47.715	-1.3361	2758.2	8901.4	1.1248	0.13034	0.86966	0.26067	0.62503	FALSE
sgRNA_012685	DGKI	121.99	47.715	121.99	47.715	-1.3361	2758.2	8901.4	1.1248	0.13034	0.86966	0.26067	0.62503	FALSE
sgRNA_051076	TRAPPC8	99.359	186.88	99.359	186.88	0.90466	3830.2	6056.4	1.1246	0.85501	0.14499	0.28998	0.65299	TRUE
sgRNA_025649	LGALS8	99.359	186.88	99.359	186.88	0.90466	3830.2	6056.4	1.1246	0.85501	0.14499	0.28998	0.65299	TRUE
sgRNA_014267	EHD1	296.26	540.77	296.26	540.77	0.86597	29893	47268	1.1246	0.85728	0.14272	0.28543	0.64866	TRUE
sgRNA_003273	ASB17	156.32	290.26	156.32	290.26	0.88862	8970.4	14186	1.1246	0.85598	0.14402	0.28803	0.6511	TRUE
sgRNA_016509	FBXL3	151.9	59.643	151.9	59.643	-1.3342	4255.6	13441	1.1244	0.13042	0.86958	0.26084	0.62513	FALSE
sgRNA_042785	SCNN1G	151.9	59.643	151.9	59.643	-1.3342	4255.6	13441	1.1244	0.13042	0.86958	0.26084	0.62513	FALSE
sgRNA_033162	OGFOD3	91.816	35.786	91.816	35.786	-1.3352	1569.7	5223.1	1.1244	0.13042	0.86958	0.26085	0.62513	FALSE
sgRNA_023609	KCNJ11	91.816	35.786	91.816	35.786	-1.3352	1569.7	5223.1	1.1244	0.13042	0.86958	0.26085	0.62513	FALSE
sgRNA_026466	LRP10	91.816	35.786	91.816	35.786	-1.3352	1569.7	5223.1	1.1244	0.13042	0.86958	0.26085	0.62513	FALSE
sgRNA_015120	ERN2	191.7	75.548	191.7	75.548	-1.3319	6745	20821	1.1244	0.13042	0.86958	0.26085	0.62513	FALSE
sgRNA_015767	FAM160B1	160.74	298.22	160.74	298.22	0.88749	9449.5	14950	1.1244	0.85599	0.14401	0.28802	0.6511	TRUE
sgRNA_035484	PCOLCE2	121.21	226.64	121.21	226.64	0.89745	5558.5	8794.7	1.1243	0.85537	0.14463	0.28926	0.65244	TRUE
sgRNA_009026	CHAC2	121.21	226.64	121.21	226.64	0.89745	5558.5	8794.7	1.1243	0.85537	0.14463	0.28926	0.65244	TRUE
sgRNA_001106	ADPRM	121.21	226.64	121.21	226.64	0.89745	5558.5	8794.7	1.1243	0.85537	0.14463	0.28926	0.65244	TRUE
sgRNA_036516	PIP	136.55	254.48	136.55	254.48	0.89321	6953.1	11002	1.1243	0.85562	0.14438	0.28876	0.65188	TRUE
sgRNA_035788	PDXP	201.58	79.525	201.58	79.525	-1.331	7448.6	22888	1.1242	0.13046	0.86954	0.26091	0.62526	FALSE
sgRNA_031584	NMU	110.28	206.76	110.28	206.76	0.90071	4654.2	7365.7	1.1242	0.85513	0.14487	0.28974	0.65299	TRUE
sgRNA_000807	ADAMTS18	131.87	51.691	131.87	51.691	-1.3344	3214.5	10304	1.124	0.1305	0.8695	0.26099	0.62535	FALSE
sgRNA_014929	EPM2AIP1	92.856	174.95	92.856	174.95	0.90667	3370	5334.6	1.124	0.85471	0.14529	0.29058	0.65345	TRUE
sgRNA_030823	NDUFA7	338.91	616.31	338.91	616.31	0.86084	38476	60909	1.124	0.8574	0.1426	0.28521	0.64856	TRUE
sgRNA_030952	NEDD1	111.84	43.738	111.84	43.738	-1.3347	2319.2	7562.5	1.124	0.13051	0.86949	0.26103	0.62535	FALSE
sgRNA_054359	YLPM1	111.84	43.738	111.84	43.738	-1.3347	2319.2	7562.5	1.124	0.13051	0.86949	0.26103	0.62535	FALSE
sgRNA_020936	HKDC1	111.84	43.738	111.84	43.738	-1.3347	2319.2	7562.5	1.124	0.13051	0.86949	0.26103	0.62535	FALSE
sgRNA_051462	TRPA1	111.84	43.738	111.84	43.738	-1.3347	2319.2	7562.5	1.124	0.13051	0.86949	0.26103	0.62535	FALSE
sgRNA_045913	SOD3	111.84	43.738	111.84	43.738	-1.3347	2319.2	7562.5	1.124	0.13051	0.86949	0.26103	0.62535	FALSE
sgRNA_005141	C11orf44	174.01	322.07	174.01	322.07	0.88444	10962	17354	1.124	0.85606	0.14394	0.28788	0.65101	TRUE
sgRNA_023408	KAT2B	178.43	330.03	178.43	330.03	0.88353	11491	18193	1.1239	0.8561	0.1439	0.28779	0.65101	TRUE
sgRNA_021806	IAPP	73.349	139.17	73.349	139.17	0.91478	2166.1	3429.8	1.1239	0.85412	0.14588	0.29176	0.65456	TRUE
sgRNA_053443	VPS25	73.349	139.17	73.349	139.17	0.91478	2166.1	3429.8	1.1239	0.85412	0.14588	0.29176	0.65456	TRUE
sgRNA_019703	GRIN2D	10.404	0	10.404	0	-3.5115	54.122	94.094	1.1238	0.13055	0.86945	0.26109	0.62547	FALSE
sgRNA_039761	RAC1	58.263	111.33	58.263	111.33	0.9226	1408.3	2230.3	1.1238	0.85353	0.14647	0.29294	0.65575	TRUE
sgRNA_042942	SEBOX	58.263	111.33	58.263	111.33	0.9226	1408.3	2230.3	1.1238	0.85353	0.14647	0.29294	0.65575	TRUE
sgRNA_024375	KLHDC7A	171.67	67.596	171.67	67.596	-1.3318	5415.4	16918	1.1237	0.13057	0.86943	0.26115	0.62555	FALSE
sgRNA_008222	CDC73	125.63	234.6	125.63	234.6	0.89571	5937	9406.9	1.1235	0.85526	0.14474	0.28948	0.65274	TRUE
sgRNA_041503	ROPN1L	141.76	55.667	141.76	55.667	-1.333	3705.6	11803	1.1235	0.13062	0.86938	0.26124	0.6256	FALSE
sgRNA_029339	MRPL58	141.76	55.667	141.76	55.667	-1.333	3705.6	11803	1.1235	0.13062	0.86938	0.26124	0.6256	FALSE
sgRNA_053042	USP36	141.76	55.667	141.76	55.667	-1.333	3705.6	11803	1.1235	0.13062	0.86938	0.26124	0.6256	FALSE
sgRNA_026446	LRIT1	141.76	55.667	141.76	55.667	-1.333	3705.6	11803	1.1235	0.13062	0.86938	0.26124	0.6256	FALSE
sgRNA_014136	EFCAB11	181.55	71.572	181.55	71.572	-1.3308	6047.7	18796	1.1235	0.13062	0.86938	0.26124	0.6256	FALSE
sgRNA_042033	RSBN1L	181.55	71.572	181.55	71.572	-1.3308	6047.7	18796	1.1235	0.13062	0.86938	0.26124	0.6256	FALSE
sgRNA_009212	CHPT1	103.78	194.84	103.78	194.84	0.90227	4145.5	6571.9	1.1232	0.85477	0.14523	0.29047	0.65336	TRUE
sgRNA_050404	TMSB15B	121.73	47.715	121.73	47.715	-1.333	2739	8865.8	1.1231	0.13069	0.86931	0.26138	0.62561	FALSE
sgRNA_033614	OR2B3	121.73	47.715	121.73	47.715	-1.333	2739	8865.8	1.1231	0.13069	0.86931	0.26138	0.62561	FALSE
sgRNA_029780	MTR	121.73	47.715	121.73	47.715	-1.333	2739	8865.8	1.1231	0.13069	0.86931	0.26138	0.62561	FALSE
sgRNA_038060	PRAMEF2	121.73	47.715	121.73	47.715	-1.333	2739	8865.8	1.1231	0.13069	0.86931	0.26138	0.62561	FALSE
sgRNA_017014	FIBP	101.7	39.762	101.7	39.762	-1.3331	1918.1	6326.8	1.1231	0.1307	0.8693	0.2614	0.62561	FALSE
sgRNA_042573	SBK1	101.7	39.762	101.7	39.762	-1.3331	1918.1	6326.8	1.1231	0.1307	0.8693	0.2614	0.62561	FALSE
sgRNA_012537	DEK	101.7	39.762	101.7	39.762	-1.3331	1918.1	6326.8	1.1231	0.1307	0.8693	0.2614	0.62561	FALSE
sgRNA_012353	DDX49	71.528	27.834	71.528	27.834	-1.3308	954.6	3272.3	1.1231	0.13071	0.86929	0.26141	0.62561	FALSE
sgRNA_025053	KRTAP4-9	71.528	27.834	71.528	27.834	-1.3308	954.6	3272.3	1.1231	0.13071	0.86929	0.26141	0.62561	FALSE
sgRNA_032263	NPAS1	151.64	59.643	151.64	59.643	-1.3317	4231.6	13397	1.123	0.13071	0.86929	0.26142	0.62561	FALSE
sgRNA_012266	DDR1	151.64	59.643	151.64	59.643	-1.3317	4231.6	13397	1.123	0.13071	0.86929	0.26142	0.62561	FALSE
sgRNA_028380	MFSD10	151.64	59.643	151.64	59.643	-1.3317	4231.6	13397	1.123	0.13071	0.86929	0.26142	0.62561	FALSE
sgRNA_048570	TCTEX1D4	149.82	278.34	149.82	278.34	0.88919	8258.3	13097	1.123	0.85552	0.14448	0.28896	0.65208	TRUE
sgRNA_034449	ORM2	154.24	286.29	154.24	286.29	0.88799	8718.3	13833	1.1227	0.85552	0.14448	0.28896	0.65208	TRUE
sgRNA_025215	LALBA	154.24	286.29	154.24	286.29	0.88799	8718.3	13833	1.1227	0.85552	0.14448	0.28896	0.65208	TRUE
sgRNA_034070	OR5AC2	154.24	286.29	154.24	286.29	0.88799	8718.3	13833	1.1227	0.85552	0.14448	0.28896	0.65208	TRUE
sgRNA_043949	SIL1	158.66	294.24	158.66	294.24	0.88687	9190.8	14588	1.1225	0.85553	0.14447	0.28894	0.65208	TRUE
sgRNA_028362	MFHAS1	61.384	23.857	61.384	23.857	-1.3275	704.13	2458.6	1.1225	0.13083	0.86917	0.26165	0.62601	FALSE
sgRNA_047777	SYT1	131.61	51.691	131.61	51.691	-1.3316	3193.7	10266	1.1225	0.13083	0.86917	0.26165	0.62601	FALSE
sgRNA_014592	ELP2	171.41	67.596	171.41	67.596	-1.3296	5388.4	16869	1.1225	0.13083	0.86917	0.26166	0.62601	FALSE
sgRNA_027146	MAFB	194.04	357.86	194.04	357.86	0.87968	13419	21302	1.1224	0.85593	0.14407	0.28814	0.65133	TRUE
sgRNA_029865	MUC19	97.278	182.91	97.278	182.91	0.90403	3666.1	5820.7	1.1223	0.85442	0.14558	0.29116	0.65406	TRUE
sgRNA_043229	SEPT5	181.29	71.572	181.29	71.572	-1.3288	6019.1	18746	1.1223	0.13086	0.86914	0.26173	0.62603	FALSE
sgRNA_001725	ALOX12	134.47	250.5	134.47	250.5	0.89257	6731.4	10689	1.1223	0.85512	0.14488	0.28977	0.65299	TRUE
sgRNA_013942	EARS2	134.47	250.5	134.47	250.5	0.89257	6731.4	10689	1.1223	0.85512	0.14488	0.28977	0.65299	TRUE
sgRNA_035132	PAX1	171.93	318.1	171.93	318.1	0.88383	10683	16966	1.1222	0.85562	0.14438	0.28875	0.65188	TRUE
sgRNA_029629	MTA2	119.13	222.67	119.13	222.67	0.89681	5360.5	8513.4	1.1222	0.85483	0.14517	0.29033	0.65336	TRUE
sgRNA_000465	ACOT12	220.83	87.477	220.83	87.477	-1.3261	8891	27175	1.1222	0.13089	0.86911	0.26179	0.62603	FALSE
sgRNA_008928	CFAP97	201.06	79.525	201.06	79.525	-1.3273	7385.3	22777	1.1222	0.1309	0.8691	0.26179	0.62603	FALSE
sgRNA_011820	CYP4V2	210.94	83.501	210.94	83.501	-1.3266	8120.7	24930	1.1222	0.1309	0.8691	0.2618	0.62603	FALSE
sgRNA_032241	NOVA2	111.58	43.738	111.58	43.738	-1.3314	2301.5	7529.6	1.1221	0.1309	0.8691	0.2618	0.62603	FALSE
sgRNA_005739	C1orf87	111.58	43.738	111.58	43.738	-1.3314	2301.5	7529.6	1.1221	0.1309	0.8691	0.2618	0.62603	FALSE
sgRNA_048295	TBC1D9	111.58	43.738	111.58	43.738	-1.3314	2301.5	7529.6	1.1221	0.1309	0.8691	0.2618	0.62603	FALSE
sgRNA_019759	GRM6	111.58	43.738	111.58	43.738	-1.3314	2301.5	7529.6	1.1221	0.1309	0.8691	0.2618	0.62603	FALSE
sgRNA_008938	CFC1	41.096	15.905	41.096	15.905	-1.3162	317.3	1164	1.1221	0.1309	0.8691	0.26181	0.62603	FALSE
sgRNA_047744	SYNJ2BP-COX16	64.765	123.26	64.765	123.26	0.918	1711	2717.7	1.1221	0.8534	0.1466	0.2932	0.65599	TRUE
sgRNA_038687	PRSS37	141.5	55.667	141.5	55.667	-1.3303	3683.2	11762	1.122	0.13093	0.86907	0.26185	0.62611	FALSE
sgRNA_024119	KIDINS220	138.89	258.45	138.89	258.45	0.89114	7147.3	11359	1.1218	0.85507	0.14493	0.28985	0.65299	TRUE
sgRNA_024638	KPNA5	151.38	59.643	151.38	59.643	-1.3292	4207.7	13354	1.1217	0.131	0.869	0.262	0.62641	FALSE
sgRNA_044515	SLC25A42	151.38	59.643	151.38	59.643	-1.3292	4207.7	13354	1.1217	0.131	0.869	0.262	0.62641	FALSE
sgRNA_052802	UPK1A	209.64	385.69	209.64	385.69	0.8764	15497	24642	1.1215	0.85587	0.14413	0.28826	0.65143	TRUE
sgRNA_047805	SYT3	209.64	385.69	209.64	385.69	0.8764	15497	24642	1.1215	0.85587	0.14413	0.28826	0.65143	TRUE
sgRNA_017942	GAK	209.64	385.69	209.64	385.69	0.8764	15497	24642	1.1215	0.85587	0.14413	0.28826	0.65143	TRUE
sgRNA_021466	HS3ST3B1	161.26	63.62	161.26	63.62	-1.3283	4767.1	15041	1.1214	0.13105	0.86895	0.2621	0.62648	FALSE
sgRNA_009239	CHRM4	240.33	95.429	240.33	95.429	-1.3235	10499	31871	1.1214	0.13105	0.86895	0.2621	0.62648	FALSE
sgRNA_010848	CRIP3	123.55	230.62	123.55	230.62	0.89506	5732.3	9116.4	1.1214	0.85473	0.14527	0.29054	0.65341	TRUE
sgRNA_009172	CHMP4A	171.15	67.596	171.15	67.596	-1.3274	5361.4	16821	1.1213	0.13109	0.86891	0.26217	0.6265	FALSE
sgRNA_014365	EIF3B	171.15	67.596	171.15	67.596	-1.3274	5361.4	16821	1.1213	0.13109	0.86891	0.26217	0.6265	FALSE
sgRNA_031050	NENF	245.28	449.31	245.28	449.31	0.87065	20816	33117	1.1212	0.85611	0.14389	0.28777	0.65099	TRUE
sgRNA_038830	PSMA4	190.91	75.548	190.91	75.548	-1.326	6654.7	20662	1.1211	0.13112	0.86888	0.26223	0.62658	FALSE
sgRNA_039833	RAE1	200.8	79.525	200.8	79.525	-1.3254	7353.7	22721	1.1211	0.13112	0.86888	0.26223	0.62658	FALSE
sgRNA_013730	DUSP1	200.8	369.79	200.8	369.79	0.87768	14279	22721	1.1211	0.85569	0.14431	0.28863	0.65187	TRUE
sgRNA_054045	WNT3	101.44	39.762	101.44	39.762	-1.3295	1902.1	6296.5	1.1211	0.13112	0.86888	0.26225	0.62658	FALSE
sgRNA_042898	SDHAF2	101.44	39.762	101.44	39.762	-1.3295	1902.1	6296.5	1.1211	0.13112	0.86888	0.26225	0.62658	FALSE
sgRNA_054317	YEATS2	147.74	274.36	147.74	274.36	0.88854	8016.5	12757	1.1211	0.85504	0.14496	0.28992	0.65299	TRUE
sgRNA_054775	ZDHHC23	56.182	107.36	56.182	107.36	0.92217	1309.5	2083.9	1.1211	0.85279	0.14721	0.29442	0.65697	TRUE
sgRNA_044056	SKIDA1	328.51	131.22	328.51	131.22	-1.3174	19462	57433	1.121	0.13114	0.86886	0.26227	0.62659	FALSE
sgRNA_035726	PDK3	77.77	147.12	77.77	147.12	0.91104	2404.7	3826.9	1.121	0.85359	0.14641	0.29283	0.65575	TRUE
sgRNA_030002	MYBPH	131.35	51.691	131.35	51.691	-1.3287	3172.9	10228	1.1209	0.13116	0.86884	0.26232	0.62659	FALSE
sgRNA_035504	PCSK2	131.35	51.691	131.35	51.691	-1.3287	3172.9	10228	1.1209	0.13116	0.86884	0.26232	0.62659	FALSE
sgRNA_016828	FEZF2	112.62	210.74	112.62	210.74	0.89802	4813.4	7661.9	1.1209	0.85441	0.14559	0.29118	0.65406	TRUE
sgRNA_016374	FARP2	112.62	210.74	112.62	210.74	0.89802	4813.4	7661.9	1.1209	0.85441	0.14559	0.29118	0.65406	TRUE
sgRNA_012258	DDN	112.62	210.74	112.62	210.74	0.89802	4813.4	7661.9	1.1209	0.85441	0.14559	0.29118	0.65406	TRUE
sgRNA_043358	SERPIND1	152.16	282.31	152.16	282.31	0.88736	8469.8	13484	1.1208	0.85505	0.14495	0.28991	0.65299	TRUE
sgRNA_040839	RHBDD3	152.16	282.31	152.16	282.31	0.88736	8469.8	13484	1.1208	0.85505	0.14495	0.28991	0.65299	TRUE
sgRNA_037060	PLVAP	127.97	238.57	127.97	238.57	0.89343	6116.6	9738.9	1.1208	0.85466	0.14534	0.29069	0.65361	TRUE
sgRNA_055795	ZNF513	249.96	99.406	249.96	99.406	-1.3216	11333	34318	1.1207	0.1312	0.8688	0.26241	0.62672	FALSE
sgRNA_049044	THAP7	156.58	290.26	156.58	290.26	0.88623	8935.6	14230	1.1207	0.85506	0.14494	0.28987	0.65299	TRUE
sgRNA_052103	TWIST2	141.24	55.667	141.24	55.667	-1.3277	3661	11722	1.1206	0.13124	0.86876	0.26247	0.62685	FALSE
sgRNA_019055	GOLGA6L2	161	298.22	161	298.22	0.88517	9413.8	14995	1.1205	0.85509	0.14491	0.28981	0.65299	TRUE
sgRNA_049558	TMED7-TICAM2	174.27	322.07	174.27	322.07	0.8823	10923	17403	1.1204	0.85523	0.14477	0.28953	0.65284	TRUE
sgRNA_043117	SEMA3D	151.12	59.643	151.12	59.643	-1.3268	4183.9	13311	1.1203	0.13129	0.86871	0.26258	0.62696	FALSE
sgRNA_039972	RAPGEF5	151.12	59.643	151.12	59.643	-1.3268	4183.9	13311	1.1203	0.13129	0.86871	0.26258	0.62696	FALSE
sgRNA_003226	ARX	151.12	59.643	151.12	59.643	-1.3268	4183.9	13311	1.1203	0.13129	0.86871	0.26258	0.62696	FALSE
sgRNA_049917	TMEM208	111.32	43.738	111.32	43.738	-1.3281	2283.9	7496.7	1.1203	0.13129	0.86871	0.26258	0.62696	FALSE
sgRNA_043821	SHISA6	71.268	27.834	71.268	27.834	-1.3256	943.27	3250	1.1202	0.13131	0.86869	0.26261	0.62699	FALSE
sgRNA_009606	CLEC12A	132.39	246.53	132.39	246.53	0.89191	6513.3	10381	1.1202	0.8546	0.1454	0.2908	0.65378	TRUE
sgRNA_031946	NO-TARGET	161	63.62	161	63.62	-1.326	4741.8	14995	1.1202	0.13132	0.86868	0.26265	0.62699	FALSE
sgRNA_010538	COX6B1	200.54	79.525	200.54	79.525	-1.3236	7322.2	22666	1.1201	0.13134	0.86866	0.26267	0.62699	FALSE
sgRNA_006732	CAMK2B	170.89	67.596	170.89	67.596	-1.3253	5334.5	16773	1.1201	0.13134	0.86866	0.26269	0.62699	FALSE
sgRNA_055166	ZNF157	170.89	67.596	170.89	67.596	-1.3253	5334.5	16773	1.1201	0.13134	0.86866	0.26269	0.62699	FALSE
sgRNA_009195	CHODL	180.77	71.572	180.77	71.572	-1.3246	5962.2	18645	1.12	0.13135	0.86865	0.2627	0.62699	FALSE
sgRNA_004117	BAG5	180.77	71.572	180.77	71.572	-1.3246	5962.2	18645	1.12	0.13135	0.86865	0.2627	0.62699	FALSE
sgRNA_035738	PDLIM3	95.197	178.93	95.197	178.93	0.90337	3505.6	5589.5	1.12	0.85381	0.14619	0.29238	0.65529	TRUE
sgRNA_004190	BATF3	95.197	178.93	95.197	178.93	0.90337	3505.6	5589.5	1.12	0.85381	0.14619	0.29238	0.65529	TRUE
sgRNA_022324	IL15	91.296	35.786	91.296	35.786	-1.3271	1540.7	5167.7	1.12	0.13136	0.86864	0.26273	0.62699	FALSE
sgRNA_051810	TTC23	91.296	35.786	91.296	35.786	-1.3271	1540.7	5167.7	1.12	0.13136	0.86864	0.26273	0.62699	FALSE
sgRNA_048327	TBKBP1	91.296	35.786	91.296	35.786	-1.3271	1540.7	5167.7	1.12	0.13136	0.86864	0.26273	0.62699	FALSE
sgRNA_042826	SCT	136.81	254.48	136.81	254.48	0.89048	6922.5	11042	1.1198	0.85457	0.14543	0.29087	0.65378	TRUE
sgRNA_050446	TNF	121.21	47.715	121.21	47.715	-1.3269	2700.6	8794.7	1.1198	0.13141	0.86859	0.26282	0.62718	FALSE
sgRNA_015271	ETV7	106.12	198.81	106.12	198.81	0.89939	4295.7	6852.7	1.1197	0.85399	0.14601	0.29203	0.65479	TRUE
sgRNA_051471	TRPC4	62.685	119.29	62.685	119.29	0.91746	1601.9	2556.8	1.1194	0.85267	0.14733	0.29466	0.65737	TRUE
sgRNA_019501	GPR85	62.685	119.29	62.685	119.29	0.91746	1601.9	2556.8	1.1194	0.85267	0.14733	0.29466	0.65737	TRUE
sgRNA_022677	INPP4B	131.09	51.691	131.09	51.691	-1.3259	3152.2	10190	1.1194	0.13149	0.86851	0.26298	0.62739	FALSE
sgRNA_012928	DLG2	131.09	51.691	131.09	51.691	-1.3259	3152.2	10190	1.1194	0.13149	0.86851	0.26298	0.62739	FALSE
sgRNA_007425	CCDC38	131.09	51.691	131.09	51.691	-1.3259	3152.2	10190	1.1194	0.13149	0.86851	0.26298	0.62739	FALSE
sgRNA_019343	GPR150	121.47	226.64	121.47	226.64	0.89439	5531.1	8830.2	1.1193	0.85419	0.14581	0.29162	0.65453	TRUE
sgRNA_013540	DPYSL3	121.47	226.64	121.47	226.64	0.89439	5531.1	8830.2	1.1193	0.85419	0.14581	0.29162	0.65453	TRUE
sgRNA_024391	KLHL1	61.124	23.857	61.124	23.857	-1.3215	694.4	2439.2	1.1192	0.13152	0.86848	0.26304	0.62739	FALSE
sgRNA_050107	TMEM31	61.124	23.857	61.124	23.857	-1.3215	694.4	2439.2	1.1192	0.13152	0.86848	0.26304	0.62739	FALSE
sgRNA_047489	SULT1C4	210.16	83.501	210.16	83.501	-1.3213	8021.6	24757	1.1192	0.13153	0.86847	0.26306	0.62739	FALSE
sgRNA_004048	B4GALNT4	145.66	270.38	145.66	270.38	0.88789	7778.3	12421	1.1191	0.85455	0.14545	0.2909	0.65378	TRUE
sgRNA_038286	PRKCB	140.98	55.667	140.98	55.667	-1.3251	3638.7	11681	1.1191	0.13155	0.86845	0.26309	0.62739	FALSE
sgRNA_027104	MACF1	101.18	39.762	101.18	39.762	-1.3258	1886	6266.3	1.1191	0.13155	0.86845	0.26311	0.62739	FALSE
sgRNA_001824	AMFR	101.18	39.762	101.18	39.762	-1.3258	1886	6266.3	1.1191	0.13155	0.86845	0.26311	0.62739	FALSE
sgRNA_054584	ZBTB7A	189.87	349.91	189.87	349.91	0.87847	12805	20451	1.1191	0.85509	0.14491	0.28981	0.65299	TRUE
sgRNA_015246	ETS2	189.87	349.91	189.87	349.91	0.87847	12805	20451	1.1191	0.85509	0.14491	0.28981	0.65299	TRUE
sgRNA_034856	PAGE3	189.87	349.91	189.87	349.91	0.87847	12805	20451	1.1191	0.85509	0.14491	0.28981	0.65299	TRUE
sgRNA_025535	LDLRAD4	189.87	349.91	189.87	349.91	0.87847	12805	20451	1.1191	0.85509	0.14491	0.28981	0.65299	TRUE
sgRNA_040248	RBM39	249.44	99.406	249.44	99.406	-1.3186	11255	34183	1.119	0.13156	0.86844	0.26312	0.62739	FALSE
sgRNA_005770	C1QTNF1	278.83	111.33	278.83	111.33	-1.3167	14027	42165	1.119	0.13157	0.86843	0.26313	0.62739	FALSE
sgRNA_014621	EMC4	150.86	59.643	150.86	59.643	-1.3243	4160.2	13268	1.1189	0.13158	0.86842	0.26316	0.62739	FALSE
sgRNA_016943	FGFR1	150.86	59.643	150.86	59.643	-1.3243	4160.2	13268	1.1189	0.13158	0.86842	0.26316	0.62739	FALSE
sgRNA_005083	C10orf35	150.86	59.643	150.86	59.643	-1.3243	4160.2	13268	1.1189	0.13158	0.86842	0.26316	0.62739	FALSE
sgRNA_038041	PRAMEF12	150.86	59.643	150.86	59.643	-1.3243	4160.2	13268	1.1189	0.13158	0.86842	0.26316	0.62739	FALSE
sgRNA_000278	ABHD5	180.51	71.572	180.51	71.572	-1.3226	5933.8	18594	1.1189	0.1316	0.8684	0.26319	0.62739	FALSE
sgRNA_002432	APBB1IP	180.51	71.572	180.51	71.572	-1.3226	5933.8	18594	1.1189	0.1316	0.8684	0.26319	0.62739	FALSE
sgRNA_040826	RGS9BP	160.74	63.62	160.74	63.62	-1.3237	4716.5	14950	1.1189	0.1316	0.8684	0.2632	0.62739	FALSE
sgRNA_054542	ZBTB39	160.74	63.62	160.74	63.62	-1.3237	4716.5	14950	1.1189	0.1316	0.8684	0.2632	0.62739	FALSE
sgRNA_039267	PTPRS	170.63	67.596	170.63	67.596	-1.3231	5307.7	16725	1.1188	0.1316	0.8684	0.2632	0.62739	FALSE
sgRNA_025863	LINC02312	181.03	334	181.03	334	0.87999	11700	18695	1.1188	0.85493	0.14507	0.29014	0.65312	TRUE
sgRNA_027969	MCUR1	81.152	31.81	81.152	31.81	-1.3242	1217.3	4144.4	1.1187	0.13163	0.86837	0.26325	0.62739	FALSE
sgRNA_006300	C8A	81.152	31.81	81.152	31.81	-1.3242	1217.3	4144.4	1.1187	0.13163	0.86837	0.26325	0.62739	FALSE
sgRNA_053491	VPS4B	81.152	31.81	81.152	31.81	-1.3242	1217.3	4144.4	1.1187	0.13163	0.86837	0.26325	0.62739	FALSE
sgRNA_045507	SMIM21	82.192	155.07	82.192	155.07	0.9077	2655.8	4244.5	1.1187	0.85315	0.14685	0.29369	0.6564	TRUE
sgRNA_040250	RBM39	110.54	206.76	110.54	206.76	0.89734	4629.2	7398.3	1.1187	0.85384	0.14616	0.29233	0.65527	TRUE
sgRNA_010479	CORO2B	125.89	234.6	125.89	234.6	0.89275	5908.7	9443.6	1.1186	0.85412	0.14588	0.29176	0.65456	TRUE
sgRNA_013513	DPT	99.619	186.88	99.619	186.88	0.90093	3807.5	6086.2	1.1186	0.85357	0.14643	0.29285	0.65575	TRUE
sgRNA_007626	CCL19	332.93	604.39	332.93	604.39	0.85831	36844	58898	1.1185	0.85609	0.14391	0.28782	0.65101	TRUE
sgRNA_033641	OR2G3	111.06	43.738	111.06	43.738	-1.3247	2266.3	7463.8	1.1185	0.13168	0.86832	0.26337	0.62754	FALSE
sgRNA_039790	RAD50	111.06	43.738	111.06	43.738	-1.3247	2266.3	7463.8	1.1185	0.13168	0.86832	0.26337	0.62754	FALSE
sgRNA_000737	ADAM19	111.06	43.738	111.06	43.738	-1.3247	2266.3	7463.8	1.1185	0.13168	0.86832	0.26337	0.62754	FALSE
sgRNA_040480	REEP2	34.854	67.596	34.854	67.596	0.936	536.03	857.27	1.1183	0.85083	0.14917	0.29834	0.66077	TRUE
sgRNA_000390	ACBD4	205.48	377.74	205.48	377.74	0.87521	14837	23729	1.1183	0.85507	0.14493	0.28986	0.65299	TRUE
sgRNA_021541	HSD3B1	54.101	103.38	54.101	103.38	0.92172	1214.3	1942.2	1.1182	0.85201	0.14799	0.29597	0.6586	TRUE
sgRNA_050172	TMEM52	130.31	242.55	130.31	242.55	0.89123	6298.8	10076	1.1181	0.85407	0.14593	0.29185	0.65469	TRUE
sgRNA_020345	HCFC1	120.95	47.715	120.95	47.715	-1.3238	2681.5	8759.3	1.1181	0.13177	0.86823	0.26354	0.6278	FALSE
sgRNA_053875	WDR81	120.95	47.715	120.95	47.715	-1.3238	2681.5	8759.3	1.1181	0.13177	0.86823	0.26354	0.6278	FALSE
sgRNA_026558	LRRC28	120.95	47.715	120.95	47.715	-1.3238	2681.5	8759.3	1.1181	0.13177	0.86823	0.26354	0.6278	FALSE
sgRNA_002628	AQP11	239.29	95.429	239.29	95.429	-1.3173	10348	31612	1.1179	0.1318	0.8682	0.26359	0.62787	FALSE
sgRNA_052756	UNC5C	91.036	35.786	91.036	35.786	-1.323	1526.3	5140.2	1.1177	0.13184	0.86816	0.26368	0.62796	FALSE
sgRNA_023344	JRK	180.25	71.572	180.25	71.572	-1.3205	5905.5	18544	1.1177	0.13184	0.86816	0.26368	0.62796	FALSE
sgRNA_051363	TRIO	134.73	250.5	134.73	250.5	0.8898	6701.3	10728	1.1177	0.85405	0.14595	0.29191	0.65469	TRUE
sgRNA_042733	SCN10A	140.72	55.667	140.72	55.667	-1.3224	3616.6	11641	1.1176	0.13186	0.86814	0.26372	0.62796	FALSE
sgRNA_005347	C15orf53	170.37	67.596	170.37	67.596	-1.3209	5280.9	16677	1.1176	0.13186	0.86814	0.26372	0.62796	FALSE
sgRNA_012876	DIS3L	170.37	67.596	170.37	67.596	-1.3209	5280.9	16677	1.1176	0.13186	0.86814	0.26372	0.62796	FALSE
sgRNA_040738	RGPD2	247.88	453.29	247.88	453.29	0.86818	21097	33782	1.1176	0.85529	0.14471	0.28942	0.65262	TRUE
sgRNA_027426	MAP2K4	160.48	63.62	160.48	63.62	-1.3213	4691.2	14904	1.1176	0.13187	0.86813	0.26375	0.62796	FALSE
sgRNA_031808	NO-TARGET	150.6	59.643	150.6	59.643	-1.3218	4136.5	13225	1.1176	0.13187	0.86813	0.26375	0.62796	FALSE
sgRNA_028782	MMP11	150.6	59.643	150.6	59.643	-1.3218	4136.5	13225	1.1176	0.13187	0.86813	0.26375	0.62796	FALSE
sgRNA_043812	SHISA3	150.6	59.643	150.6	59.643	-1.3218	4136.5	13225	1.1176	0.13187	0.86813	0.26375	0.62796	FALSE
sgRNA_029404	MRPS33	93.116	174.95	93.116	174.95	0.90268	3348.7	5362.6	1.1175	0.85318	0.14682	0.29364	0.65637	TRUE
sgRNA_018394	GFM1	192.22	353.88	192.22	353.88	0.87714	13068	20928	1.1175	0.85476	0.14524	0.29048	0.65336	TRUE
sgRNA_005660	C1orf168	71.008	27.834	71.008	27.834	-1.3204	932.01	3227.9	1.1174	0.13191	0.86809	0.26382	0.62804	FALSE
sgRNA_048276	TBC1D3I	139.15	258.45	139.15	258.45	0.88846	7116.3	11399	1.1174	0.85404	0.14596	0.29192	0.65469	TRUE
sgRNA_042943	SEBOX	40.836	15.905	40.836	15.905	-1.3073	310.78	1150.3	1.1173	0.13193	0.86807	0.26387	0.6281	FALSE
sgRNA_000901	ADCY5	183.37	337.98	183.37	337.98	0.87858	11952	19153	1.1172	0.85457	0.14543	0.29086	0.65378	TRUE
sgRNA_047226	STK38	287.93	115.31	287.93	115.31	-1.3128	14899	44797	1.1171	0.13198	0.86802	0.26396	0.62826	FALSE
sgRNA_034104	OR5B3	100.92	39.762	100.92	39.762	-1.3221	1870.1	6236.1	1.1171	0.13198	0.86802	0.26397	0.62826	FALSE
sgRNA_036517	PIP4K2A	258.54	103.38	258.54	103.38	-1.3141	12037	36571	1.1168	0.13203	0.86797	0.26406	0.62846	FALSE
sgRNA_047172	STK10	189.87	75.548	189.87	75.548	-1.3182	6535.2	20451	1.1168	0.13205	0.86795	0.2641	0.62849	FALSE
sgRNA_053462	VPS35	161.26	298.22	161.26	298.22	0.88286	9378.2	15041	1.1167	0.8542	0.1458	0.29161	0.65453	TRUE
sgRNA_043731	SH3GLB2	86.614	163.03	86.614	163.03	0.90469	2919.3	4682.2	1.1167	0.85281	0.14719	0.29439	0.65692	TRUE
sgRNA_015726	FAM149B1	60.604	115.31	60.604	115.31	0.91689	1496.4	2400.5	1.1166	0.85191	0.14809	0.29618	0.65891	TRUE
sgRNA_016904	FGF21	123.81	230.62	123.81	230.62	0.89205	5704.5	9152.5	1.1165	0.85357	0.14643	0.29286	0.65575	TRUE
sgRNA_053102	USP6	123.81	230.62	123.81	230.62	0.89205	5704.5	9152.5	1.1165	0.85357	0.14643	0.29286	0.65575	TRUE
sgRNA_020009	GTSE1	108.46	202.79	108.46	202.79	0.89663	4448.6	7139.1	1.1164	0.85325	0.14675	0.29351	0.65626	TRUE
sgRNA_007469	CCDC62	80.892	31.81	80.892	31.81	-1.3196	1204.5	4119.5	1.1162	0.13216	0.86784	0.26432	0.62869	FALSE
sgRNA_051405	TRMT11	80.892	31.81	80.892	31.81	-1.3196	1204.5	4119.5	1.1162	0.13216	0.86784	0.26432	0.62869	FALSE
sgRNA_039134	PTMA	130.57	51.691	130.57	51.691	-1.3202	3111	10114	1.1162	0.13216	0.86784	0.26433	0.62869	FALSE
sgRNA_033347	OR10G4	130.57	51.691	130.57	51.691	-1.3202	3111	10114	1.1162	0.13216	0.86784	0.26433	0.62869	FALSE
sgRNA_003107	ARMT1	130.57	51.691	130.57	51.691	-1.3202	3111	10114	1.1162	0.13216	0.86784	0.26433	0.62869	FALSE
sgRNA_011795	CYP4A11	130.57	51.691	130.57	51.691	-1.3202	3111	10114	1.1162	0.13216	0.86784	0.26433	0.62869	FALSE
sgRNA_038610	PRRC1	150.34	59.643	150.34	59.643	-1.3194	4112.8	13182	1.1162	0.13217	0.86783	0.26434	0.62869	FALSE
sgRNA_037608	PPARD	150.34	59.643	150.34	59.643	-1.3194	4112.8	13182	1.1162	0.13217	0.86783	0.26434	0.62869	FALSE
sgRNA_022425	IL21	150.34	59.643	150.34	59.643	-1.3194	4112.8	13182	1.1162	0.13217	0.86783	0.26434	0.62869	FALSE
sgRNA_030573	NBPF11	209.38	83.501	209.38	83.501	-1.316	7923	24584	1.1162	0.13217	0.86783	0.26434	0.62869	FALSE
sgRNA_006442	C9orf84	209.38	83.501	209.38	83.501	-1.316	7923	24584	1.1162	0.13217	0.86783	0.26434	0.62869	FALSE
sgRNA_017991	GALNT14	140.46	55.667	140.46	55.667	-1.3198	3594.5	11600	1.1162	0.13217	0.86783	0.26435	0.62869	FALSE
sgRNA_038245	PRKAA2	128.23	238.57	128.23	238.57	0.89053	6087.8	9776.1	1.116	0.85353	0.14647	0.29294	0.65575	TRUE
sgRNA_048076	TARS	60.864	23.857	60.864	23.857	-1.3154	684.74	2419.8	1.1159	0.13223	0.86777	0.26445	0.62872	FALSE
sgRNA_042355	S100Z	60.864	23.857	60.864	23.857	-1.3154	684.74	2419.8	1.1159	0.13223	0.86777	0.26445	0.62872	FALSE
sgRNA_035442	PCID2	199.5	79.525	199.5	79.525	-1.3161	7196.8	22445	1.1159	0.13223	0.86777	0.26446	0.62872	FALSE
sgRNA_005949	C2orf50	199.5	79.525	199.5	79.525	-1.3161	7196.8	22445	1.1159	0.13223	0.86777	0.26446	0.62872	FALSE
sgRNA_040396	RCHY1	199.5	79.525	199.5	79.525	-1.3161	7196.8	22445	1.1159	0.13223	0.86777	0.26446	0.62872	FALSE
sgRNA_044871	SLC39A12	73.609	139.17	73.609	139.17	0.90974	2149	3452.6	1.1157	0.85219	0.14781	0.29562	0.65839	TRUE
sgRNA_021935	IFI27	241.37	441.36	241.37	441.36	0.86799	19997	32132	1.1157	0.85478	0.14522	0.29043	0.65336	TRUE
sgRNA_037947	PPP3R2	189.61	75.548	189.61	75.548	-1.3162	6505.5	20398	1.1157	0.13228	0.86772	0.26457	0.62895	FALSE
sgRNA_022244	IGSF8	132.65	246.53	132.65	246.53	0.8891	6483.6	10419	1.1156	0.85351	0.14649	0.29297	0.65577	TRUE
sgRNA_046689	SREK1	112.88	210.74	112.88	210.74	0.89473	4787.9	7695.1	1.1155	0.85314	0.14686	0.29373	0.65643	TRUE
sgRNA_006534	CACHD1	90.776	35.786	90.776	35.786	-1.319	1511.9	5112.7	1.1155	0.13232	0.86768	0.26464	0.62901	FALSE
sgRNA_053571	VSTM5	90.776	35.786	90.776	35.786	-1.319	1511.9	5112.7	1.1155	0.13232	0.86768	0.26464	0.62901	FALSE
sgRNA_011917	DAG1	90.776	35.786	90.776	35.786	-1.319	1511.9	5112.7	1.1155	0.13232	0.86768	0.26464	0.62901	FALSE
sgRNA_042245	RWDD1	90.776	35.786	90.776	35.786	-1.319	1511.9	5112.7	1.1155	0.13232	0.86768	0.26464	0.62901	FALSE
sgRNA_038749	PRY2	181.29	334	181.29	334	0.87793	11660	18746	1.1154	0.85413	0.14587	0.29174	0.65456	TRUE
sgRNA_038822	PSMA1	181.29	334	181.29	334	0.87793	11660	18746	1.1154	0.85413	0.14587	0.29174	0.65456	TRUE
sgRNA_054734	ZDHHC11	181.29	334	181.29	334	0.87793	11660	18746	1.1154	0.85413	0.14587	0.29174	0.65456	TRUE
sgRNA_019019	GNRH1	43.437	83.501	43.437	83.501	0.9272	802.55	1290.3	1.1153	0.85074	0.14926	0.29852	0.66102	TRUE
sgRNA_006543	CACNA1C	238.51	95.429	238.51	95.429	-1.3126	10237	31418	1.1153	0.13236	0.86764	0.26472	0.6291	FALSE
sgRNA_002379	AP3D1	355.3	143.14	355.3	143.14	-1.3056	22505	66580	1.1153	0.13237	0.86763	0.26474	0.6291	FALSE
sgRNA_046586	SPRYD4	176.87	326.05	176.87	326.05	0.8787	11128	17895	1.1152	0.85403	0.14597	0.29193	0.65469	TRUE
sgRNA_006869	CAPZA2	141.5	262.43	141.5	262.43	0.88651	7312.7	11762	1.1151	0.85353	0.14647	0.29294	0.65575	TRUE
sgRNA_020834	HIST1H3E	172.45	318.1	172.45	318.1	0.8795	10607	17063	1.115	0.85394	0.14606	0.29211	0.65491	TRUE
sgRNA_036354	PIFO	100.66	39.762	100.66	39.762	-1.3184	1854.2	6206	1.115	0.13242	0.86758	0.26484	0.62927	FALSE
sgRNA_023604	KCNJ10	145.92	270.38	145.92	270.38	0.88533	7745.9	12463	1.1149	0.85356	0.14644	0.29288	0.65575	TRUE
sgRNA_031242	NGLY1	145.92	270.38	145.92	270.38	0.88533	7745.9	12463	1.1149	0.85356	0.14644	0.29288	0.65575	TRUE
sgRNA_028300	METTL2B	287.15	115.31	287.15	115.31	-1.3089	14765	44568	1.1149	0.13245	0.86755	0.2649	0.62939	FALSE
sgRNA_046501	SPOUT1	117.31	218.69	117.31	218.69	0.89296	5139.6	8270.7	1.1148	0.85306	0.14694	0.29388	0.65653	TRUE
sgRNA_020109	GZMH	150.34	278.34	150.34	278.34	0.88422	8191.6	13182	1.1148	0.8536	0.1464	0.2928	0.65575	TRUE
sgRNA_007885	CD1A	154.76	286.29	154.76	286.29	0.88317	8649.8	13921	1.1148	0.85365	0.14635	0.2927	0.65562	TRUE
sgRNA_021063	HMGCS2	110.54	43.738	110.54	43.738	-1.318	2231.4	7398.3	1.1148	0.13247	0.86753	0.26495	0.62941	FALSE
sgRNA_032810	NUDT12	110.54	43.738	110.54	43.738	-1.318	2231.4	7398.3	1.1148	0.13247	0.86753	0.26495	0.62941	FALSE
sgRNA_051179	TRIM25	140.19	55.667	140.19	55.667	-1.3171	3572.5	11560	1.1147	0.13249	0.86751	0.26498	0.62941	FALSE
sgRNA_015614	FAM110B	120.43	47.715	120.43	47.715	-1.3177	2643.6	8688.7	1.1147	0.1325	0.8675	0.265	0.62941	FALSE
sgRNA_002527	APOBEC3C	218.75	87.477	218.75	87.477	-1.3125	8615.7	26695	1.1146	0.13252	0.86748	0.26504	0.62941	FALSE
sgRNA_023021	ISOC1	70.748	27.834	70.748	27.834	-1.3152	920.81	3205.8	1.1146	0.13252	0.86748	0.26504	0.62941	FALSE
sgRNA_024862	KRTAP1-5	70.748	27.834	70.748	27.834	-1.3152	920.81	3205.8	1.1146	0.13252	0.86748	0.26504	0.62941	FALSE
sgRNA_054959	ZGLP1	70.748	27.834	70.748	27.834	-1.3152	920.81	3205.8	1.1146	0.13252	0.86748	0.26504	0.62941	FALSE
sgRNA_028563	MIF4GD	121.73	226.64	121.73	226.64	0.89132	5503.8	8865.8	1.1143	0.85301	0.14699	0.29399	0.65653	TRUE
sgRNA_007604	CCL11	179.47	71.572	179.47	71.572	-1.3143	5821	18393	1.1143	0.13258	0.86742	0.26517	0.62969	FALSE
sgRNA_056612	ZP2	84.533	159.05	84.533	159.05	0.90396	2776.3	4473.7	1.1141	0.85212	0.14788	0.29575	0.65839	TRUE
sgRNA_037039	PLS3	228.37	91.453	228.37	91.453	-1.3109	9373	28949	1.114	0.13264	0.86736	0.26527	0.62989	FALSE
sgRNA_015189	ESRP2	106.38	198.81	106.38	198.81	0.89589	4271.6	6884.3	1.114	0.85264	0.14736	0.29472	0.65744	TRUE
sgRNA_028598	MINPP1	106.38	198.81	106.38	198.81	0.89589	4271.6	6884.3	1.114	0.85264	0.14736	0.29472	0.65744	TRUE
sgRNA_019200	GPATCH8	247.88	99.406	247.88	99.406	-1.3096	11022	33782	1.114	0.13265	0.86735	0.26529	0.62991	FALSE
sgRNA_052167	TXNL4A	198.98	79.525	198.98	79.525	-1.3123	7134.6	22335	1.1138	0.13268	0.86732	0.26535	0.63001	FALSE
sgRNA_001921	ANAPC5	183.63	337.98	183.63	337.98	0.87654	11912	19204	1.1138	0.85378	0.14622	0.29244	0.6553	TRUE
sgRNA_042833	SCUBE1	183.63	337.98	183.63	337.98	0.87654	11912	19204	1.1138	0.85378	0.14622	0.29244	0.6553	TRUE
sgRNA_031481	NLRP13	80.632	31.81	80.632	31.81	-1.315	1191.8	4094.8	1.1137	0.1327	0.8673	0.2654	0.63003	FALSE
sgRNA_027596	MAPKBP1	277.01	111.33	277.01	111.33	-1.3073	13724	41648	1.1137	0.13271	0.86729	0.26541	0.63003	FALSE
sgRNA_029612	MT1M	159.7	63.62	159.7	63.62	-1.3143	4616	14768	1.1137	0.13271	0.86729	0.26541	0.63003	FALSE
sgRNA_012863	DIRAS3	95.457	178.93	95.457	178.93	0.89947	3483.9	5618.1	1.1137	0.85231	0.14769	0.29539	0.65826	TRUE
sgRNA_035073	PARP3	257.5	103.38	257.5	103.38	-1.3083	11876	36294	1.1136	0.13273	0.86727	0.26546	0.63012	FALSE
sgRNA_038521	PRR13	189.09	75.548	189.09	75.548	-1.3123	6446.3	20293	1.1135	0.13276	0.86724	0.26551	0.63018	FALSE
sgRNA_030888	NDUFB8	149.82	59.643	149.82	59.643	-1.3144	4065.8	13097	1.1134	0.13276	0.86724	0.26552	0.63018	FALSE
sgRNA_054569	ZBTB47	149.82	59.643	149.82	59.643	-1.3144	4065.8	13097	1.1134	0.13276	0.86724	0.26552	0.63018	FALSE
sgRNA_032753	NTS	78.031	147.12	78.031	147.12	0.90629	2386.7	3850.9	1.1133	0.85176	0.14824	0.29648	0.65911	TRUE
sgRNA_050222	TMEM63C	90.515	35.786	90.515	35.786	-1.3149	1497.7	5085.2	1.1132	0.1328	0.8672	0.2656	0.63022	FALSE
sgRNA_002085	ANKRD28	90.515	35.786	90.515	35.786	-1.3149	1497.7	5085.2	1.1132	0.1328	0.8672	0.2656	0.63022	FALSE
sgRNA_013366	DOCK7	90.515	35.786	90.515	35.786	-1.3149	1497.7	5085.2	1.1132	0.1328	0.8672	0.2656	0.63022	FALSE
sgRNA_015394	EXOSC8	90.515	35.786	90.515	35.786	-1.3149	1497.7	5085.2	1.1132	0.1328	0.8672	0.2656	0.63022	FALSE
sgRNA_011841	CYR61	199.24	365.81	199.24	365.81	0.87333	13874	22390	1.1132	0.85382	0.14618	0.29237	0.65529	TRUE
sgRNA_055537	ZNF367	110.8	206.76	110.8	206.76	0.89398	4604.2	7431	1.1132	0.85254	0.14746	0.29492	0.6576	TRUE
sgRNA_051038	TRAPPC1	110.8	206.76	110.8	206.76	0.89398	4604.2	7431	1.1132	0.85254	0.14746	0.29492	0.6576	TRUE
sgRNA_055950	ZNF577	110.8	206.76	110.8	206.76	0.89398	4604.2	7431	1.1132	0.85254	0.14746	0.29492	0.6576	TRUE
sgRNA_044765	SLC35E2B	170.37	314.12	170.37	314.12	0.87882	10333	16677	1.1132	0.85348	0.14652	0.29305	0.65584	TRUE
sgRNA_026801	LSM14A	247.62	99.406	247.62	99.406	-1.3081	10983	33715	1.1131	0.13283	0.86717	0.26566	0.63031	FALSE
sgRNA_004368	BCOR	241.63	441.36	241.63	441.36	0.86644	19945	32197	1.1131	0.85418	0.14582	0.29164	0.65454	TRUE
sgRNA_046299	SPCS3	130.05	51.691	130.05	51.691	-1.3145	3070.1	10038	1.1131	0.13284	0.86716	0.26568	0.63031	FALSE
sgRNA_003752	ATP6V0D1	130.05	51.691	130.05	51.691	-1.3145	3070.1	10038	1.1131	0.13284	0.86716	0.26568	0.63031	FALSE
sgRNA_007150	CBX7	130.05	51.691	130.05	51.691	-1.3145	3070.1	10038	1.1131	0.13284	0.86716	0.26568	0.63031	FALSE
sgRNA_030613	NCAM1	165.94	306.17	165.94	306.17	0.87966	9831.4	15872	1.113	0.85338	0.14662	0.29323	0.65602	TRUE
sgRNA_046687	SREK1	100.4	39.762	100.4	39.762	-1.3147	1838.4	6175.9	1.113	0.13285	0.86715	0.26571	0.63034	FALSE
sgRNA_015854	FAM177B	139.41	258.45	139.41	258.45	0.88579	7085.3	11439	1.113	0.853	0.147	0.294	0.65653	TRUE
sgRNA_051889	TTC9	139.41	258.45	139.41	258.45	0.88579	7085.3	11439	1.113	0.853	0.147	0.294	0.65653	TRUE
sgRNA_032737	NTNG2	139.41	258.45	139.41	258.45	0.88579	7085.3	11439	1.113	0.853	0.147	0.294	0.65653	TRUE
sgRNA_015885	FAM186B	120.17	47.715	120.17	47.715	-1.3146	2624.7	8653.5	1.1129	0.13287	0.86713	0.26573	0.63037	FALSE
sgRNA_050784	TOX	71.528	135.19	71.528	135.19	0.90903	2026.5	3272.3	1.1129	0.85145	0.14855	0.29711	0.65968	TRUE
sgRNA_031727	NO-TARGET	110.28	43.738	110.28	43.738	-1.3146	2214.1	7365.7	1.1129	0.13287	0.86713	0.26574	0.63037	FALSE
sgRNA_038013	PRAC1	161.52	298.22	161.52	298.22	0.88055	9342.6	15086	1.1129	0.8533	0.1467	0.2934	0.65622	TRUE
sgRNA_020699	HIGD1B	194.82	357.86	194.82	357.86	0.87392	13292	21464	1.1129	0.85369	0.14631	0.29262	0.65555	TRUE
sgRNA_023160	ITLN1	169.33	67.596	169.33	67.596	-1.3121	5174.5	16486	1.1127	0.13291	0.86709	0.26582	0.63053	FALSE
sgRNA_027168	MAGEA10-MAGEA5	210.42	385.69	210.42	385.69	0.87106	15360	24814	1.1126	0.85379	0.14621	0.29241	0.65529	TRUE
sgRNA_018071	GAPT	210.42	385.69	210.42	385.69	0.87106	15360	24814	1.1126	0.85379	0.14621	0.29241	0.65529	TRUE
sgRNA_056448	ZNF804B	60.604	23.857	60.604	23.857	-1.3093	675.15	2400.5	1.1126	0.13294	0.86706	0.26587	0.6306	FALSE
sgRNA_018506	GHSR	60.604	23.857	60.604	23.857	-1.3093	675.15	2400.5	1.1126	0.13294	0.86706	0.26587	0.6306	FALSE
sgRNA_050479	TNFRSF10C	99.879	186.88	99.879	186.88	0.8972	3784.8	6116	1.1125	0.85214	0.14786	0.29572	0.65839	TRUE
sgRNA_042461	SAMD9	99.879	186.88	99.879	186.88	0.8972	3784.8	6116	1.1125	0.85214	0.14786	0.29572	0.65839	TRUE
sgRNA_040842	RHBDF1	99.879	186.88	99.879	186.88	0.8972	3784.8	6116	1.1125	0.85214	0.14786	0.29572	0.65839	TRUE
sgRNA_023880	KDM5B	88.955	167	88.955	167	0.9012	3045.6	4922.2	1.1124	0.85185	0.14815	0.29629	0.65894	TRUE
sgRNA_019485	GPR75-ASB3	276.49	111.33	276.49	111.33	-1.3046	13638	41501	1.1122	0.13303	0.86697	0.26607	0.63098	FALSE
sgRNA_054387	YTHDC1	149.56	59.643	149.56	59.643	-1.3119	4042.4	13054	1.1121	0.13306	0.86694	0.26611	0.63098	FALSE
sgRNA_025832	LIN54	149.56	59.643	149.56	59.643	-1.3119	4042.4	13054	1.1121	0.13306	0.86694	0.26611	0.63098	FALSE
sgRNA_051294	TRIM59	119.65	222.67	119.65	222.67	0.89057	5306.7	8583.3	1.112	0.85243	0.14757	0.29515	0.65789	TRUE
sgRNA_037697	PPIL2	181.55	334	181.55	334	0.87587	11621	18796	1.112	0.85333	0.14667	0.29335	0.65614	TRUE
sgRNA_051953	TTPA	237.47	95.429	237.47	95.429	-1.3063	10088	31161	1.1118	0.13312	0.86688	0.26624	0.63112	FALSE
sgRNA_018715	GLIPR1L2	139.67	55.667	139.67	55.667	-1.3118	3528.6	11480	1.1117	0.13312	0.86688	0.26625	0.63112	FALSE
sgRNA_027527	MAP7D3	70.488	27.834	70.488	27.834	-1.3099	909.68	3183.8	1.1117	0.13314	0.86686	0.26627	0.63112	FALSE
sgRNA_049801	TMEM176A	70.488	27.834	70.488	27.834	-1.3099	909.68	3183.8	1.1117	0.13314	0.86686	0.26627	0.63112	FALSE
sgRNA_023081	ITGA8	124.07	230.62	124.07	230.62	0.88905	5676.7	9188.7	1.1116	0.85241	0.14759	0.29519	0.65792	TRUE
sgRNA_032748	NTRK3	104.3	194.84	104.3	194.84	0.89512	4098.2	6633.8	1.1116	0.85201	0.14799	0.29598	0.6586	TRUE
sgRNA_021227	HOPX	197.16	361.84	197.16	361.84	0.87267	13560	21952	1.1115	0.85338	0.14662	0.29323	0.65602	TRUE
sgRNA_053812	WDR5	172.71	318.1	172.71	318.1	0.87734	10569	17111	1.1115	0.8531	0.1469	0.2938	0.65643	TRUE
sgRNA_002186	ANKRD7	172.71	318.1	172.71	318.1	0.87734	10569	17111	1.1115	0.8531	0.1469	0.2938	0.65643	TRUE
sgRNA_025651	LGALS9	129.79	51.691	129.79	51.691	-1.3116	3049.8	10001	1.1115	0.13318	0.86682	0.26637	0.6313	FALSE
sgRNA_041749	RPLP1	129.79	51.691	129.79	51.691	-1.3116	3049.8	10001	1.1115	0.13318	0.86682	0.26637	0.6313	FALSE
sgRNA_000177	ABCC4	82.452	155.07	82.452	155.07	0.9032	2636.9	4269.6	1.1114	0.85142	0.14858	0.29716	0.6597	TRUE
sgRNA_053043	USP37	82.452	155.07	82.452	155.07	0.9032	2636.9	4269.6	1.1114	0.85142	0.14858	0.29716	0.6597	TRUE
sgRNA_052269	UBAC1	128.49	238.57	128.49	238.57	0.88762	6059.2	9813.4	1.1113	0.85241	0.14759	0.29518	0.65792	TRUE
sgRNA_037367	POLR2A	119.91	47.715	119.91	47.715	-1.3115	2605.9	8618.4	1.1112	0.13323	0.86677	0.26647	0.63144	FALSE
sgRNA_031487	NLRP2	119.91	47.715	119.91	47.715	-1.3115	2605.9	8618.4	1.1112	0.13323	0.86677	0.26647	0.63144	FALSE
sgRNA_037097	PM20D1	80.371	31.81	80.371	31.81	-1.3104	1179.1	4070.1	1.1112	0.13324	0.86676	0.26648	0.63144	FALSE
sgRNA_049738	TMEM154	80.371	31.81	80.371	31.81	-1.3104	1179.1	4070.1	1.1112	0.13324	0.86676	0.26648	0.63144	FALSE
sgRNA_032650	NSUN2	80.371	31.81	80.371	31.81	-1.3104	1179.1	4070.1	1.1112	0.13324	0.86676	0.26648	0.63144	FALSE
sgRNA_038229	PRIM1	93.377	174.95	93.377	174.95	0.8987	3327.4	5390.7	1.1111	0.85164	0.14836	0.29672	0.65921	TRUE
sgRNA_008101	CD8B	93.377	174.95	93.377	174.95	0.8987	3327.4	5390.7	1.1111	0.85164	0.14836	0.29672	0.65921	TRUE
sgRNA_046990	ST6GALNAC1	110.02	43.738	110.02	43.738	-1.3113	2196.8	7333.1	1.1111	0.13327	0.86673	0.26655	0.63152	FALSE
sgRNA_022545	ILDR2	132.91	246.53	132.91	246.53	0.88629	6454.1	10457	1.111	0.85243	0.14757	0.29515	0.65789	TRUE
sgRNA_037094	PLXND1	90.255	35.786	90.255	35.786	-1.3108	1483.5	5057.9	1.111	0.13329	0.86671	0.26657	0.63152	FALSE
sgRNA_047988	TAF8	100.14	39.762	100.14	39.762	-1.311	1822.7	6146	1.111	0.13329	0.86671	0.26659	0.63152	FALSE
sgRNA_034469	OSBPL10	100.14	39.762	100.14	39.762	-1.311	1822.7	6146	1.111	0.13329	0.86671	0.26659	0.63152	FALSE
sgRNA_042239	RUVBL1	237.21	95.429	237.21	95.429	-1.3047	10051	31096	1.1109	0.13331	0.86669	0.26662	0.63152	FALSE
sgRNA_042090	RSRC2	137.33	254.48	137.33	254.48	0.88505	6861.4	11121	1.1109	0.85246	0.14754	0.29508	0.65781	TRUE
sgRNA_039647	RAB3IL1	155.02	286.29	155.02	286.29	0.88076	8615.6	13965	1.1108	0.85272	0.14728	0.29457	0.65727	TRUE
sgRNA_024103	KIAA1958	108.72	202.79	108.72	202.79	0.89321	4424.1	7171.3	1.1108	0.85192	0.14808	0.29616	0.6589	TRUE
sgRNA_020107	GZMB	141.76	262.43	141.76	262.43	0.88388	7281.3	11803	1.1108	0.85251	0.14749	0.29498	0.65765	TRUE
sgRNA_027129	MADD	178.69	71.572	178.69	71.572	-1.308	5737.1	18243	1.1108	0.13334	0.86666	0.26667	0.63152	FALSE
sgRNA_034614	OTULIN	149.3	59.643	149.3	59.643	-1.3094	4019	13011	1.1107	0.13336	0.86664	0.26671	0.63152	FALSE
sgRNA_023574	KCNH4	149.3	59.643	149.3	59.643	-1.3094	4019	13011	1.1107	0.13336	0.86664	0.26671	0.63152	FALSE
sgRNA_017515	FRK	149.3	59.643	149.3	59.643	-1.3094	4019	13011	1.1107	0.13336	0.86664	0.26671	0.63152	FALSE
sgRNA_025678	LGR4	198.2	79.525	198.2	79.525	-1.3067	7041.7	22170	1.1107	0.13336	0.86664	0.26671	0.63152	FALSE
sgRNA_052073	TUSC2	198.2	79.525	198.2	79.525	-1.3067	7041.7	22170	1.1107	0.13336	0.86664	0.26671	0.63152	FALSE
sgRNA_053550	VSIR	56.442	107.36	56.442	107.36	0.91563	1296.2	2102	1.1106	0.85028	0.14972	0.29944	0.66172	TRUE
sgRNA_030032	MYDGF	75.95	143.14	75.95	143.14	0.90552	2257.5	3660.9	1.1105	0.85102	0.14898	0.29796	0.66021	TRUE
sgRNA_023204	ITPRIPL1	139.41	55.667	139.41	55.667	-1.3091	3506.8	11439	1.1103	0.13344	0.86656	0.26689	0.6318	FALSE
sgRNA_016434	FBL	30.432	11.929	30.432	11.929	-1.2817	171.18	666.82	1.1102	0.13345	0.86655	0.26689	0.6318	FALSE
sgRNA_052864	UQCRQ	113.14	210.74	113.14	210.74	0.89143	4762.5	7728.4	1.1102	0.85186	0.14814	0.29628	0.65894	TRUE
sgRNA_005516	C18orf63	188.31	75.548	188.31	75.548	-1.3063	6358	20136	1.1101	0.13347	0.86653	0.26694	0.63189	FALSE
sgRNA_053329	VGLL1	179.47	330.03	179.47	330.03	0.87519	11334	18393	1.1101	0.85286	0.14714	0.29427	0.65679	TRUE
sgRNA_054955	ZG16B	179.47	330.03	179.47	330.03	0.87519	11334	18393	1.1101	0.85286	0.14714	0.29427	0.65679	TRUE
sgRNA_045747	SNRPD3	69.447	131.22	69.447	131.22	0.90828	1907.7	3096.5	1.11	0.85068	0.14932	0.29865	0.66113	TRUE
sgRNA_028195	MEOX2	97.798	182.91	97.798	182.91	0.89641	3621.7	5879.3	1.11	0.85148	0.14852	0.29704	0.65959	TRUE
sgRNA_018892	GNAI1	97.798	182.91	97.798	182.91	0.89641	3621.7	5879.3	1.11	0.85148	0.14852	0.29704	0.65959	TRUE
sgRNA_038784	PSG11	129.53	51.691	129.53	51.691	-1.3088	3029.5	9963.2	1.1099	0.13353	0.86647	0.26705	0.632	FALSE
sgRNA_046468	SPNS2	158.92	63.62	158.92	63.62	-1.3073	4541.3	14633	1.1098	0.13355	0.86645	0.26709	0.632	FALSE
sgRNA_004762	BPIFB6	158.92	63.62	158.92	63.62	-1.3073	4541.3	14633	1.1098	0.13355	0.86645	0.26709	0.632	FALSE
sgRNA_021504	HSD17B1	158.92	63.62	158.92	63.62	-1.3073	4541.3	14633	1.1098	0.13355	0.86645	0.26709	0.632	FALSE
sgRNA_025845	LIN9	158.92	63.62	158.92	63.62	-1.3073	4541.3	14633	1.1098	0.13355	0.86645	0.26709	0.632	FALSE
sgRNA_008816	CER1	158.92	63.62	158.92	63.62	-1.3073	4541.3	14633	1.1098	0.13355	0.86645	0.26709	0.632	FALSE
sgRNA_014441	EIF4G2	158.92	63.62	158.92	63.62	-1.3073	4541.3	14633	1.1098	0.13355	0.86645	0.26709	0.632	FALSE
sgRNA_026105	LOC100287036	86.874	163.03	86.874	163.03	0.90041	2899.5	4708.6	1.1098	0.85116	0.14884	0.29769	0.65989	TRUE
sgRNA_006906	CARHSP1	117.57	218.69	117.57	218.69	0.88979	5113.3	8305.2	1.1097	0.85183	0.14817	0.29634	0.65898	TRUE
sgRNA_017432	FOXO3	117.57	218.69	117.57	218.69	0.88979	5113.3	8305.2	1.1097	0.85183	0.14817	0.29634	0.65898	TRUE
sgRNA_035893	PES1	178.43	71.572	178.43	71.572	-1.3059	5709.3	18193	1.1096	0.13359	0.86641	0.26717	0.63207	FALSE
sgRNA_012623	DET1	119.65	47.715	119.65	47.715	-1.3084	2587.1	8583.3	1.1095	0.13361	0.86639	0.26721	0.63207	FALSE
sgRNA_017027	FIGN	119.65	47.715	119.65	47.715	-1.3084	2587.1	8583.3	1.1095	0.13361	0.86639	0.26721	0.63207	FALSE
sgRNA_050449	TNFAIP1	119.65	47.715	119.65	47.715	-1.3084	2587.1	8583.3	1.1095	0.13361	0.86639	0.26721	0.63207	FALSE
sgRNA_013473	DPP10	221.87	405.58	221.87	405.58	0.86734	16874	27416	1.1095	0.85316	0.14684	0.29369	0.6564	TRUE
sgRNA_005208	C11orf97	256.2	103.38	256.2	103.38	-1.301	11677	35950	1.1095	0.13362	0.86638	0.26723	0.63207	FALSE
sgRNA_055764	ZNF500	227.07	91.453	227.07	91.453	-1.3027	9195.8	28639	1.1094	0.13363	0.86637	0.26726	0.63207	FALSE
sgRNA_054743	ZDHHC13	60.344	23.857	60.344	23.857	-1.3032	665.62	2381.3	1.1093	0.13365	0.86635	0.26731	0.63207	FALSE
sgRNA_047853	TAAR1	60.344	23.857	60.344	23.857	-1.3032	665.62	2381.3	1.1093	0.13365	0.86635	0.26731	0.63207	FALSE
sgRNA_037645	PPFIA2	60.344	23.857	60.344	23.857	-1.3032	665.62	2381.3	1.1093	0.13365	0.86635	0.26731	0.63207	FALSE
sgRNA_050171	TMEM51	121.99	226.64	121.99	226.64	0.88827	5476.6	8901.4	1.1093	0.85182	0.14818	0.29636	0.65898	TRUE
sgRNA_037958	PPP4R4	121.99	226.64	121.99	226.64	0.88827	5476.6	8901.4	1.1093	0.85182	0.14818	0.29636	0.65898	TRUE
sgRNA_032532	NREP	109.76	43.738	109.76	43.738	-1.3079	2179.6	7300.6	1.1092	0.13368	0.86632	0.26735	0.63207	FALSE
sgRNA_001566	ALAS2	109.76	43.738	109.76	43.738	-1.3079	2179.6	7300.6	1.1092	0.13368	0.86632	0.26735	0.63207	FALSE
sgRNA_032253	NOXO1	102.22	190.86	102.22	190.86	0.89432	3928.4	6387.7	1.1091	0.85137	0.14863	0.29727	0.65974	TRUE
sgRNA_049308	TJAP1	168.55	67.596	168.55	67.596	-1.3055	5095.5	16344	1.109	0.13371	0.86629	0.26741	0.63216	FALSE
sgRNA_028255	METTL13	188.05	75.548	188.05	75.548	-1.3044	6328.7	20083	1.109	0.13371	0.86629	0.26742	0.63216	FALSE
sgRNA_008996	CGB7	99.879	39.762	99.879	39.762	-1.3073	1807	6116	1.1089	0.13373	0.86627	0.26747	0.63225	FALSE
sgRNA_050177	TMEM52B	70.228	27.834	70.228	27.834	-1.3047	898.62	3161.9	1.1088	0.13376	0.86624	0.26751	0.63228	FALSE
sgRNA_000906	ADCY7	130.83	242.55	130.83	242.55	0.88552	6240.5	10152	1.1088	0.85186	0.14814	0.29628	0.65894	TRUE
sgRNA_000757	ADAM28	217.19	87.477	217.19	87.477	-1.3022	8412.1	26337	1.1088	0.13376	0.86624	0.26752	0.63228	FALSE
sgRNA_041695	RPL36A-HNRNPH2	152.94	282.31	152.94	282.31	0.88002	8368.6	13614	1.1088	0.8522	0.1478	0.2956	0.65839	TRUE
sgRNA_006380	C9orf135	139.15	55.667	139.15	55.667	-1.3064	3485.1	11399	1.1088	0.13376	0.86624	0.26753	0.63228	FALSE
sgRNA_046170	SPATA12	89.995	35.786	89.995	35.786	-1.3066	1469.3	5030.6	1.1087	0.13378	0.86622	0.26755	0.6323	FALSE
sgRNA_053205	VANGL2	148.52	274.36	148.52	274.36	0.881	7918	12884	1.1087	0.85211	0.14789	0.29577	0.65839	TRUE
sgRNA_051402	TRMT10C	135.25	250.5	135.25	250.5	0.88428	6641.2	10806	1.1087	0.85191	0.14809	0.29619	0.65891	TRUE
sgRNA_049086	THEMIS	80.111	31.81	80.111	31.81	-1.3058	1166.5	4045.4	1.1087	0.13379	0.86621	0.26758	0.63234	FALSE
sgRNA_008657	CENPC	144.1	266.41	144.1	266.41	0.88203	7480	12172	1.1086	0.85203	0.14797	0.29593	0.6586	TRUE
sgRNA_001336	AHCYL1	139.67	258.45	139.67	258.45	0.88312	7054.3	11480	1.1086	0.85196	0.14804	0.29607	0.65873	TRUE
sgRNA_044640	SLC2A2	139.67	258.45	139.67	258.45	0.88312	7054.3	11480	1.1086	0.85196	0.14804	0.29607	0.65873	TRUE
sgRNA_046681	SREBF1	80.371	151.1	80.371	151.1	0.90239	2501	4070.1	1.1086	0.85069	0.14931	0.29862	0.6611	TRUE
sgRNA_013855	DYNLL1	80.371	151.1	80.371	151.1	0.90239	2501	4070.1	1.1086	0.85069	0.14931	0.29862	0.6611	TRUE
sgRNA_038659	PRSS2	246.58	449.31	246.58	449.31	0.86305	20551	33448	1.1085	0.85314	0.14686	0.29372	0.65643	TRUE
sgRNA_035218	PCCA	158.66	63.62	158.66	63.62	-1.305	4516.5	14588	1.1085	0.13383	0.86617	0.26766	0.63251	FALSE
sgRNA_040029	RASAL2	106.64	198.81	106.64	198.81	0.8924	4247.6	6915.9	1.1083	0.85129	0.14871	0.29743	0.65974	TRUE
sgRNA_035835	PEBP1	106.64	198.81	106.64	198.81	0.8924	4247.6	6915.9	1.1083	0.85129	0.14871	0.29743	0.65974	TRUE
sgRNA_006350	C8orf82	106.64	198.81	106.64	198.81	0.8924	4247.6	6915.9	1.1083	0.85129	0.14871	0.29743	0.65974	TRUE
sgRNA_040827	RGSL1	129.27	51.691	129.27	51.691	-1.3059	3009.3	9925.6	1.1083	0.13387	0.86613	0.26774	0.63265	FALSE
sgRNA_013902	DZIP1L	129.27	51.691	129.27	51.691	-1.3059	3009.3	9925.6	1.1083	0.13387	0.86613	0.26774	0.63265	FALSE
sgRNA_017426	FOXN4	236.43	95.429	236.43	95.429	-1.3	9940.9	30904	1.1082	0.13389	0.86611	0.26777	0.6327	FALSE
sgRNA_041873	RPS3A	207.3	83.501	207.3	83.501	-1.3016	7663.3	24126	1.1081	0.1339	0.8661	0.2678	0.63273	FALSE
sgRNA_016364	FAR1	208.6	381.72	208.6	381.72	0.86863	14985	24412	1.108	0.85267	0.14733	0.29465	0.65737	TRUE
sgRNA_041046	RIPK3	246.06	99.406	246.06	99.406	-1.299	10753	33316	1.108	0.13393	0.86607	0.26787	0.63279	FALSE
sgRNA_033740	OR2V1	148.78	59.643	148.78	59.643	-1.3044	3972.5	12926	1.1079	0.13396	0.86604	0.26791	0.63279	FALSE
sgRNA_004150	BANF1	148.78	59.643	148.78	59.643	-1.3044	3972.5	12926	1.1079	0.13396	0.86604	0.26791	0.63279	FALSE
sgRNA_025885	LIPE	260.1	473.17	260.1	473.17	0.86079	22699	36988	1.1079	0.8531	0.1469	0.29381	0.65643	TRUE
sgRNA_045838	SNX27	255.68	103.38	255.68	103.38	-1.2981	11597	35813	1.1078	0.13397	0.86603	0.26794	0.63279	FALSE
sgRNA_018575	GIPC3	255.68	103.38	255.68	103.38	-1.2981	11597	35813	1.1078	0.13397	0.86603	0.26794	0.63279	FALSE
sgRNA_008769	CEP55	168.29	67.596	168.29	67.596	-1.3033	5069.2	16296	1.1078	0.13397	0.86603	0.26795	0.63279	FALSE
sgRNA_001607	ALDH3A2	111.06	206.76	111.06	206.76	0.89063	4579.3	7463.8	1.1077	0.85124	0.14876	0.29752	0.65974	TRUE
sgRNA_047024	ST8SIA4	111.06	206.76	111.06	206.76	0.89063	4579.3	7463.8	1.1077	0.85124	0.14876	0.29752	0.65974	TRUE
sgRNA_024173	KIF21B	188.57	345.93	188.57	345.93	0.87189	12381	20188	1.1075	0.85234	0.14766	0.29531	0.65813	TRUE
sgRNA_025874	LINGO4	40.316	15.905	40.316	15.905	-1.2893	297.95	1123.2	1.1075	0.13404	0.86596	0.26808	0.63302	FALSE
sgRNA_038766	PSD2	197.42	79.525	197.42	79.525	-1.301	6949.4	22006	1.1075	0.13404	0.86596	0.26809	0.63302	FALSE
sgRNA_024094	KIAA1683	164.12	302.19	164.12	302.19	0.87668	9531.5	15546	1.1073	0.85201	0.14799	0.29598	0.6586	TRUE
sgRNA_017842	GABBR1	109.5	43.738	109.5	43.738	-1.3045	2162.5	7268.2	1.1073	0.13408	0.86592	0.26816	0.63317	FALSE
sgRNA_050806	TP53I11	115.49	214.72	115.49	214.72	0.88899	4923.4	8031.3	1.1073	0.85122	0.14878	0.29757	0.65974	TRUE
sgRNA_014336	EIF2B1	115.49	214.72	115.49	214.72	0.88899	4923.4	8031.3	1.1073	0.85122	0.14878	0.29757	0.65974	TRUE
sgRNA_013030	DMRTA2	158.4	63.62	158.4	63.62	-1.3026	4491.9	14543	1.1072	0.13411	0.86589	0.26823	0.63327	FALSE
sgRNA_002171	ANKRD61	159.7	294.24	159.7	294.24	0.8775	9050.3	14768	1.1071	0.85189	0.14811	0.29622	0.65894	TRUE
sgRNA_030834	NDUFAB1	67.366	127.24	67.366	127.24	0.90748	1792.4	2925.2	1.107	0.84987	0.15013	0.30026	0.66227	TRUE
sgRNA_031498	NLRP4	155.28	286.29	155.28	286.29	0.87836	8581.5	14009	1.1069	0.85178	0.14822	0.29644	0.6591	TRUE
sgRNA_006738	CAMK2G	99.619	39.762	99.619	39.762	-1.3036	1791.4	6086.2	1.1069	0.13418	0.86582	0.26836	0.63353	FALSE
sgRNA_050401	TMSB10	60.864	115.31	60.864	115.31	0.91081	1482.2	2419.8	1.1068	0.84957	0.15043	0.30086	0.66283	TRUE
sgRNA_035166	PBDC1	233.31	425.46	233.31	425.46	0.86397	18460	30140	1.1068	0.85261	0.14739	0.29477	0.65747	TRUE
sgRNA_022092	IFT22	124.33	230.62	124.33	230.62	0.88605	5649	9224.9	1.1067	0.85124	0.14876	0.29752	0.65974	TRUE
sgRNA_038333	PRKRA	129.01	51.691	129.01	51.691	-1.303	2989.2	9888.1	1.1067	0.13422	0.86578	0.26844	0.63357	FALSE
sgRNA_032317	NPHP3	226.29	91.453	226.29	91.453	-1.2977	9090.3	28454	1.1066	0.13423	0.86577	0.26846	0.63357	FALSE
sgRNA_048426	TCEA3	226.29	91.453	226.29	91.453	-1.2977	9090.3	28454	1.1066	0.13423	0.86577	0.26846	0.63357	FALSE
sgRNA_042963	SEC14L4	168.03	67.596	168.03	67.596	-1.3011	5043.1	16249	1.1066	0.13424	0.86576	0.26849	0.63357	FALSE
sgRNA_036660	PKN3	168.03	67.596	168.03	67.596	-1.3011	5043.1	16249	1.1066	0.13424	0.86576	0.26849	0.63357	FALSE
sgRNA_049631	TMEM120B	168.03	67.596	168.03	67.596	-1.3011	5043.1	16249	1.1066	0.13424	0.86576	0.26849	0.63357	FALSE
sgRNA_040069	RASGRP4	146.44	270.38	146.44	270.38	0.88023	7681.3	12546	1.1066	0.85158	0.14842	0.29685	0.6593	TRUE
sgRNA_006074	C4orf19	148.52	59.643	148.52	59.643	-1.3019	3949.4	12884	1.1065	0.13426	0.86574	0.26852	0.63358	FALSE
sgRNA_047516	SUMO2	148.52	59.643	148.52	59.643	-1.3019	3949.4	12884	1.1065	0.13426	0.86574	0.26852	0.63358	FALSE
sgRNA_024931	KRTAP16-1	100.14	186.88	100.14	186.88	0.89349	3762.2	6146	1.1065	0.8507	0.1493	0.2986	0.6611	TRUE
sgRNA_052570	UEVLD	100.14	186.88	100.14	186.88	0.89349	3762.2	6146	1.1065	0.8507	0.1493	0.2986	0.6611	TRUE
sgRNA_055074	ZMYND12	142.02	262.43	142.02	262.43	0.88125	7249.9	11844	1.1065	0.85149	0.14851	0.29703	0.65959	TRUE
sgRNA_000851	ADAMTSL5	89.735	35.786	89.735	35.786	-1.3025	1455.3	5003.4	1.1064	0.13427	0.86573	0.26853	0.63358	FALSE
sgRNA_027098	MAB21L3	133.17	246.53	133.17	246.53	0.88349	6424.5	10496	1.1064	0.85134	0.14866	0.29732	0.65974	TRUE
sgRNA_053961	WFIKKN1	133.17	246.53	133.17	246.53	0.88349	6424.5	10496	1.1064	0.85134	0.14866	0.29732	0.65974	TRUE
sgRNA_026340	LPAR1	137.59	254.48	137.59	254.48	0.88234	6831	11160	1.1064	0.85141	0.14859	0.29719	0.6597	TRUE
sgRNA_037040	PLS3	197.16	79.525	197.16	79.525	-1.2991	6918.7	21952	1.1064	0.13427	0.86573	0.26855	0.63358	FALSE
sgRNA_010155	COCH	50.2	19.881	50.2	19.881	-1.2939	459.61	1689.2	1.1063	0.13429	0.86571	0.26858	0.63358	FALSE
sgRNA_049727	TMEM150C	79.851	31.81	79.851	31.81	-1.3011	1154	4020.9	1.1061	0.13434	0.86566	0.26868	0.63366	FALSE
sgRNA_053201	VAMP8	206.78	83.501	206.78	83.501	-1.298	7599	24012	1.1061	0.13434	0.86566	0.26868	0.63366	FALSE
sgRNA_035125	PATL2	190.91	349.91	190.91	349.91	0.87063	12639	20662	1.1061	0.85203	0.14797	0.29593	0.6586	TRUE
sgRNA_051999	TUBAL3	190.91	349.91	190.91	349.91	0.87063	12639	20662	1.1061	0.85203	0.14797	0.29593	0.6586	TRUE
sgRNA_031241	NGFR	177.65	71.572	177.65	71.572	-1.2996	5626.2	18044	1.1061	0.13435	0.86565	0.2687	0.63366	FALSE
sgRNA_046790	SRSF10	119.13	47.715	119.13	47.715	-1.3021	2549.8	8513.4	1.106	0.13435	0.86565	0.26871	0.63366	FALSE
sgRNA_030428	NALCN	119.13	47.715	119.13	47.715	-1.3021	2549.8	8513.4	1.106	0.13435	0.86565	0.26871	0.63366	FALSE
sgRNA_013658	DSTYK	60.084	23.857	60.084	23.857	-1.2971	656.17	2362.2	1.1059	0.13438	0.86562	0.26876	0.63372	FALSE
sgRNA_051381	TRIP4	69.967	27.834	69.967	27.834	-1.2994	887.63	3140	1.1059	0.13438	0.86562	0.26876	0.63372	FALSE
sgRNA_044914	SLC41A1	158.14	63.62	158.14	63.62	-1.3003	4467.2	14498	1.1058	0.1344	0.8656	0.2688	0.63375	FALSE
sgRNA_006565	CACNA1S	158.14	63.62	158.14	63.62	-1.3003	4467.2	14498	1.1058	0.1344	0.8656	0.2688	0.63375	FALSE
sgRNA_009696	CLHC1	104.56	194.84	104.56	194.84	0.89156	4074.7	6664.9	1.1058	0.85063	0.14937	0.29874	0.66119	TRUE
sgRNA_013329	DNTTIP1	104.56	194.84	104.56	194.84	0.89156	4074.7	6664.9	1.1058	0.85063	0.14937	0.29874	0.66119	TRUE
sgRNA_054474	ZBED9	104.56	194.84	104.56	194.84	0.89156	4074.7	6664.9	1.1058	0.85063	0.14937	0.29874	0.66119	TRUE
sgRNA_033494	OR1A2	78.291	147.12	78.291	147.12	0.90155	2368.8	3875	1.1057	0.84993	0.15007	0.30014	0.66227	TRUE
sgRNA_041819	RPS16	89.215	167	89.215	167	0.89704	3025.4	4949.2	1.1057	0.85024	0.14976	0.29952	0.66179	TRUE
sgRNA_004971	BTG4	187.27	75.548	187.27	75.548	-1.2984	6241.2	19927	1.1057	0.13443	0.86557	0.26887	0.63379	FALSE
sgRNA_005471	C17orf62	187.27	75.548	187.27	75.548	-1.2984	6241.2	19927	1.1057	0.13443	0.86557	0.26887	0.63379	FALSE
sgRNA_015658	FAM122A	187.27	75.548	187.27	75.548	-1.2984	6241.2	19927	1.1057	0.13443	0.86557	0.26887	0.63379	FALSE
sgRNA_055051	ZMYM2	224.47	409.55	224.47	409.55	0.86464	17128	28025	1.1056	0.85225	0.14775	0.29549	0.65838	TRUE
sgRNA_043667	SH2D3C	213.28	389.67	213.28	389.67	0.86643	15556	25454	1.1056	0.85215	0.14785	0.29571	0.65839	TRUE
sgRNA_019767	GRN	45.778	87.477	45.778	87.477	0.91947	869.4	1422.7	1.1055	0.8485	0.1515	0.30299	0.66406	TRUE
sgRNA_038138	PRDM2	109.24	43.738	109.24	43.738	-1.3011	2145.4	7235.8	1.1054	0.13449	0.86551	0.26898	0.63391	FALSE
sgRNA_006613	CACNG8	264.52	107.36	264.52	107.36	-1.293	12350	38182	1.1053	0.13452	0.86548	0.26905	0.63398	FALSE
sgRNA_055997	ZNF595	206.52	83.501	206.52	83.501	-1.2962	7567	23955	1.1051	0.13456	0.86544	0.26912	0.63398	FALSE
sgRNA_015642	FAM118A	128.75	51.691	128.75	51.691	-1.3001	2969.1	9850.7	1.1051	0.13457	0.86543	0.26913	0.63398	FALSE
sgRNA_023861	KDM3B	128.75	51.691	128.75	51.691	-1.3001	2969.1	9850.7	1.1051	0.13457	0.86543	0.26913	0.63398	FALSE
sgRNA_032585	NRROS	128.75	51.691	128.75	51.691	-1.3001	2969.1	9850.7	1.1051	0.13457	0.86543	0.26913	0.63398	FALSE
sgRNA_003743	ATP6V0A4	128.75	51.691	128.75	51.691	-1.3001	2969.1	9850.7	1.1051	0.13457	0.86543	0.26913	0.63398	FALSE
sgRNA_013504	DPPA4	128.75	51.691	128.75	51.691	-1.3001	2969.1	9850.7	1.1051	0.13457	0.86543	0.26913	0.63398	FALSE
sgRNA_038204	PRG2	216.14	87.477	216.14	87.477	-1.2953	8277.7	26100	1.1049	0.1346	0.8654	0.26921	0.63398	FALSE
sgRNA_037098	PM20D1	113.4	210.74	113.4	210.74	0.88815	4737.1	7761.8	1.1048	0.85059	0.14941	0.29883	0.66124	TRUE
sgRNA_026494	LRP6	113.4	210.74	113.4	210.74	0.88815	4737.1	7761.8	1.1048	0.85059	0.14941	0.29883	0.66124	TRUE
sgRNA_047256	STMND1	99.359	39.762	99.359	39.762	-1.2999	1775.9	6056.4	1.1048	0.13463	0.86537	0.26925	0.63398	FALSE
sgRNA_016725	FCN2	99.359	39.762	99.359	39.762	-1.2999	1775.9	6056.4	1.1048	0.13463	0.86537	0.26925	0.63398	FALSE
sgRNA_048580	TCTN3	99.359	39.762	99.359	39.762	-1.2999	1775.9	6056.4	1.1048	0.13463	0.86537	0.26925	0.63398	FALSE
sgRNA_048678	TEKT2	99.359	39.762	99.359	39.762	-1.2999	1775.9	6056.4	1.1048	0.13463	0.86537	0.26925	0.63398	FALSE
sgRNA_008560	CEACAM5	99.359	39.762	99.359	39.762	-1.2999	1775.9	6056.4	1.1048	0.13463	0.86537	0.26925	0.63398	FALSE
sgRNA_028187	MELK	93.637	174.95	93.637	174.95	0.89473	3306.2	5418.9	1.1047	0.8501	0.1499	0.29979	0.66202	TRUE
sgRNA_005053	C10orf107	93.637	174.95	93.637	174.95	0.89473	3306.2	5418.9	1.1047	0.8501	0.1499	0.29979	0.66202	TRUE
sgRNA_013261	DNALI1	187.01	75.548	187.01	75.548	-1.2964	6212.2	19875	1.1046	0.13468	0.86532	0.26935	0.63409	FALSE
sgRNA_015126	ERP29	187.01	75.548	187.01	75.548	-1.2964	6212.2	19875	1.1046	0.13468	0.86532	0.26935	0.63409	FALSE
sgRNA_001592	ALDH1B1	157.88	63.62	157.88	63.62	-1.2979	4442.7	14453	1.1045	0.13469	0.86531	0.26937	0.6341	FALSE
sgRNA_000550	ACSL6	173.23	318.1	173.23	318.1	0.87302	10494	17208	1.1044	0.85142	0.14858	0.29717	0.6597	TRUE
sgRNA_056016	ZNF605	118.87	47.715	118.87	47.715	-1.299	2531.3	8478.5	1.1043	0.13473	0.86527	0.26946	0.63415	FALSE
sgRNA_054791	ZDHHC7	118.87	47.715	118.87	47.715	-1.299	2531.3	8478.5	1.1043	0.13473	0.86527	0.26946	0.63415	FALSE
sgRNA_024655	KRAS	122.25	226.64	122.25	226.64	0.88522	5449.4	8937	1.1043	0.85064	0.14936	0.29873	0.66119	TRUE
sgRNA_028486	MIA2	122.25	226.64	122.25	226.64	0.88522	5449.4	8937	1.1043	0.85064	0.14936	0.29873	0.66119	TRUE
sgRNA_026512	LRRC10	138.37	55.667	138.37	55.667	-1.2984	3420.2	11279	1.1043	0.13473	0.86527	0.26947	0.63415	FALSE
sgRNA_008477	CDON	138.37	55.667	138.37	55.667	-1.2984	3420.2	11279	1.1043	0.13473	0.86527	0.26947	0.63415	FALSE
sgRNA_048226	TBC1D20	139.93	258.45	139.93	258.45	0.88045	7023.5	11520	1.1043	0.85092	0.14908	0.29815	0.66054	TRUE
sgRNA_024049	KIAA1324L	289.75	524.86	289.75	524.86	0.85489	27638	45332	1.1042	0.85245	0.14755	0.29509	0.65782	TRUE
sgRNA_012593	DEPDC5	126.67	234.6	126.67	234.6	0.88391	5824.2	9553.8	1.1042	0.85069	0.14931	0.29863	0.6611	TRUE
sgRNA_015344	EXOC3L2	135.51	250.5	135.51	250.5	0.88153	6611.3	10845	1.1042	0.85083	0.14917	0.29833	0.66077	TRUE
sgRNA_022448	IL24	89.475	35.786	89.475	35.786	-1.2984	1441.3	4976.2	1.1042	0.13476	0.86524	0.26952	0.63415	FALSE
sgRNA_020437	HDHD2	89.475	35.786	89.475	35.786	-1.2984	1441.3	4976.2	1.1042	0.13476	0.86524	0.26952	0.63415	FALSE
sgRNA_007871	CD164	89.475	35.786	89.475	35.786	-1.2984	1441.3	4976.2	1.1042	0.13476	0.86524	0.26952	0.63415	FALSE
sgRNA_021538	HSD17B8	82.712	155.07	82.712	155.07	0.89871	2618	4294.9	1.1041	0.84968	0.15032	0.30063	0.6626	TRUE
sgRNA_027174	MAGEA12	168.81	310.15	168.81	310.15	0.8737	9988.4	16391	1.104	0.85127	0.14873	0.29747	0.65974	TRUE
sgRNA_002096	ANKRD31	168.81	310.15	168.81	310.15	0.8737	9988.4	16391	1.104	0.85127	0.14873	0.29747	0.65974	TRUE
sgRNA_040697	RFX7	215.88	87.477	215.88	87.477	-1.2936	8244.3	26041	1.1039	0.13481	0.86519	0.26963	0.63431	FALSE
sgRNA_014232	EGFL8	265.04	481.12	265.04	481.12	0.85774	23345	38323	1.1038	0.85216	0.14784	0.29567	0.65839	TRUE
sgRNA_048163	TAS2R9	148	59.643	148	59.643	-1.2969	3903.3	12799	1.1037	0.13487	0.86513	0.26974	0.63442	FALSE
sgRNA_048090	TAS1R3	148	59.643	148	59.643	-1.2969	3903.3	12799	1.1037	0.13487	0.86513	0.26974	0.63442	FALSE
sgRNA_054596	ZBTB8B	148	59.643	148	59.643	-1.2969	3903.3	12799	1.1037	0.13487	0.86513	0.26974	0.63442	FALSE
sgRNA_031591	NMUR2	148	59.643	148	59.643	-1.2969	3903.3	12799	1.1037	0.13487	0.86513	0.26974	0.63442	FALSE
sgRNA_025716	LHX1	271.81	493.05	271.81	493.05	0.85679	24475	40186	1.1037	0.85219	0.14781	0.29563	0.65839	TRUE
sgRNA_023650	KCNK1	79.591	31.81	79.591	31.81	-1.2965	1141.5	3996.4	1.1036	0.13489	0.86511	0.26979	0.63442	FALSE
sgRNA_016899	FGF2	79.591	31.81	79.591	31.81	-1.2965	1141.5	3996.4	1.1036	0.13489	0.86511	0.26979	0.63442	FALSE
sgRNA_034425	ORAI3	79.591	31.81	79.591	31.81	-1.2965	1141.5	3996.4	1.1036	0.13489	0.86511	0.26979	0.63442	FALSE
sgRNA_009566	CLDN25	108.98	43.738	108.98	43.738	-1.2977	2128.4	7203.5	1.1035	0.1349	0.8651	0.2698	0.63442	FALSE
sgRNA_019051	GOLGA6L10	108.98	43.738	108.98	43.738	-1.2977	2128.4	7203.5	1.1035	0.1349	0.8651	0.2698	0.63442	FALSE
sgRNA_024237	KIF9	128.49	51.691	128.49	51.691	-1.2972	2949.1	9813.4	1.1035	0.13492	0.86508	0.26983	0.63445	FALSE
sgRNA_000437	ACKR2	128.49	51.691	128.49	51.691	-1.2972	2949.1	9813.4	1.1035	0.13492	0.86508	0.26983	0.63445	FALSE
sgRNA_053034	USP34	179.99	330.03	179.99	330.03	0.87103	11255	18494	1.1033	0.85124	0.14876	0.29752	0.65974	TRUE
sgRNA_034958	PANX2	196.38	79.525	196.38	79.525	-1.2935	6827.2	21789	1.1032	0.13497	0.86503	0.26993	0.63454	FALSE
sgRNA_004545	BIRC5	196.38	79.525	196.38	79.525	-1.2935	6827.2	21789	1.1032	0.13497	0.86503	0.26993	0.63454	FALSE
sgRNA_012525	DEFB4A	157.62	63.62	157.62	63.62	-1.2955	4418.2	14408	1.1032	0.13497	0.86503	0.26994	0.63454	FALSE
sgRNA_006168	C5orf67	157.62	63.62	157.62	63.62	-1.2955	4418.2	14408	1.1032	0.13497	0.86503	0.26994	0.63454	FALSE
sgRNA_007407	CCDC28B	102.48	190.86	102.48	190.86	0.89069	3905.4	6418.2	1.1032	0.84996	0.15004	0.30009	0.66227	TRUE
sgRNA_016848	FGB	69.707	27.834	69.707	27.834	-1.2941	876.7	3118.2	1.103	0.13501	0.86499	0.27003	0.63454	FALSE
sgRNA_035146	PAX5	69.707	27.834	69.707	27.834	-1.2941	876.7	3118.2	1.103	0.13501	0.86499	0.27003	0.63454	FALSE
sgRNA_029901	MUC8	69.707	27.834	69.707	27.834	-1.2941	876.7	3118.2	1.103	0.13501	0.86499	0.27003	0.63454	FALSE
sgRNA_048586	TDGF1	87.134	163.03	87.134	163.03	0.89615	2879.7	4735.1	1.1029	0.8495	0.1505	0.30099	0.66298	TRUE
sgRNA_043980	SIRPA	87.134	163.03	87.134	163.03	0.89615	2879.7	4735.1	1.1029	0.8495	0.1505	0.30099	0.66298	TRUE
sgRNA_000735	ADAM18	294.44	532.81	294.44	532.81	0.8535	28412	46722	1.1028	0.85215	0.14785	0.2957	0.65839	TRUE
sgRNA_039846	RAG1	234.87	95.429	234.87	95.429	-1.2905	9722.1	30521	1.1028	0.13505	0.86495	0.2701	0.63464	FALSE
sgRNA_013749	DUSP15	138.11	55.667	138.11	55.667	-1.2957	3398.7	11240	1.1028	0.13506	0.86494	0.27012	0.63465	FALSE
sgRNA_040778	RGS16	76.21	143.14	76.21	143.14	0.90066	2240.1	3684.4	1.1027	0.84914	0.15086	0.30173	0.66331	TRUE
sgRNA_005437	C17orf100	76.21	143.14	76.21	143.14	0.90066	2240.1	3684.4	1.1027	0.84914	0.15086	0.30173	0.66331	TRUE
sgRNA_024587	KMO	99.099	39.762	99.099	39.762	-1.2961	1760.4	6026.7	1.1027	0.13508	0.86492	0.27015	0.63465	FALSE
sgRNA_048322	TBCK	99.099	39.762	99.099	39.762	-1.2961	1760.4	6026.7	1.1027	0.13508	0.86492	0.27015	0.63465	FALSE
sgRNA_014580	ELOVL4	118.61	47.715	118.61	47.715	-1.2959	2512.8	8443.7	1.1026	0.13511	0.86489	0.27021	0.63469	FALSE
sgRNA_018901	GNAL	118.61	47.715	118.61	47.715	-1.2959	2512.8	8443.7	1.1026	0.13511	0.86489	0.27021	0.63469	FALSE
sgRNA_004567	BLID	118.61	47.715	118.61	47.715	-1.2959	2512.8	8443.7	1.1026	0.13511	0.86489	0.27021	0.63469	FALSE
sgRNA_017993	GALNT14	146.7	270.38	146.7	270.38	0.87769	7649.1	12588	1.1024	0.85058	0.14942	0.29884	0.66124	TRUE
sgRNA_042333	S100A7A	49.94	19.881	49.94	19.881	-1.2866	451.75	1673	1.1023	0.13516	0.86484	0.27032	0.63488	FALSE
sgRNA_022115	IFT81	186.49	75.548	186.49	75.548	-1.2924	6154.4	19771	1.1023	0.13517	0.86483	0.27033	0.63488	FALSE
sgRNA_007116	CBS	111.32	206.76	111.32	206.76	0.88728	4554.4	7496.7	1.1023	0.84994	0.15006	0.30013	0.66227	TRUE
sgRNA_045088	SLC6A19	142.28	262.43	142.28	262.43	0.87863	7218.6	11885	1.1022	0.85046	0.14954	0.29908	0.66143	TRUE
sgRNA_000594	ACTC1	238.25	433.41	238.25	433.41	0.86051	19043	31354	1.1021	0.85155	0.14845	0.29689	0.65934	TRUE
sgRNA_015608	FAM109B	197.94	361.84	197.94	361.84	0.867	13431	22116	1.1021	0.85116	0.14884	0.29768	0.65989	TRUE
sgRNA_014066	EDIL3	43.697	83.501	43.697	83.501	0.91878	792.16	1304.7	1.102	0.8475	0.1525	0.305	0.66583	TRUE
sgRNA_018209	GCAT	244.24	99.406	244.24	99.406	-1.2883	10488	32853	1.1019	0.13524	0.86476	0.27049	0.63504	FALSE
sgRNA_006761	CAMKV	234.61	95.429	234.61	95.429	-1.2889	9685.9	30457	1.1019	0.13525	0.86475	0.2705	0.63504	FALSE
sgRNA_054992	ZIC5	133.43	246.53	133.43	246.53	0.8807	6395.1	10534	1.1019	0.85025	0.14975	0.29951	0.66179	TRUE
sgRNA_019306	GPR135	91.556	170.98	91.556	170.98	0.89383	3153.9	5195.4	1.1019	0.84938	0.15062	0.30124	0.66301	TRUE
sgRNA_030123	MYLIP	91.556	170.98	91.556	170.98	0.89383	3153.9	5195.4	1.1019	0.84938	0.15062	0.30124	0.66301	TRUE
sgRNA_028796	MMP15	91.556	170.98	91.556	170.98	0.89383	3153.9	5195.4	1.1019	0.84938	0.15062	0.30124	0.66301	TRUE
sgRNA_021565	HSF4	157.36	63.62	157.36	63.62	-1.2932	4393.8	14364	1.1019	0.13526	0.86474	0.27052	0.63504	FALSE
sgRNA_005157	C11orf57	89.215	35.786	89.215	35.786	-1.2942	1427.3	4949.2	1.1019	0.13526	0.86474	0.27052	0.63504	FALSE
sgRNA_018674	GLB1L2	182.33	334	182.33	334	0.86972	11502	18949	1.1018	0.85092	0.14908	0.29816	0.66054	TRUE
sgRNA_021542	HSD3B1	129.01	238.57	129.01	238.57	0.88184	6002	9888.1	1.1018	0.85016	0.14984	0.29969	0.66196	TRUE
sgRNA_044241	SLC17A2	129.01	238.57	129.01	238.57	0.88184	6002	9888.1	1.1018	0.85016	0.14984	0.29969	0.66196	TRUE
sgRNA_001658	ALG14	251.78	457.27	251.78	457.27	0.85831	21113	34790	1.1017	0.85156	0.14844	0.29688	0.65934	TRUE
sgRNA_045749	SNRPD3	108.72	43.738	108.72	43.738	-1.2943	2111.5	7171.3	1.1016	0.13531	0.86469	0.27062	0.63517	FALSE
sgRNA_034427	ORAOV1	108.72	43.738	108.72	43.738	-1.2943	2111.5	7171.3	1.1016	0.13531	0.86469	0.27062	0.63517	FALSE
sgRNA_005568	C19orf60	166.99	67.596	166.99	67.596	-1.2921	4939.1	16060	1.1016	0.13533	0.86467	0.27065	0.63517	FALSE
sgRNA_040582	RETREG2	166.99	67.596	166.99	67.596	-1.2921	4939.1	16060	1.1016	0.13533	0.86467	0.27065	0.63517	FALSE
sgRNA_024610	KNG1	162.3	298.22	162.3	298.22	0.87364	9236.2	15224	1.1015	0.8506	0.1494	0.2988	0.66124	TRUE
sgRNA_003894	ATXN8	193.52	353.88	193.52	353.88	0.86746	12859	21195	1.1015	0.85098	0.14902	0.29805	0.66036	TRUE
sgRNA_010169	COG5	69.707	131.22	69.707	131.22	0.90296	1891.6	3118.2	1.1015	0.84862	0.15138	0.30276	0.66392	TRUE
sgRNA_010594	CPB1	265.3	481.12	265.3	481.12	0.85633	23289	38394	1.1014	0.85161	0.14839	0.29679	0.65923	TRUE
sgRNA_009163	CHMP2A	176.61	71.572	176.61	71.572	-1.2912	5516.4	17845	1.1013	0.13538	0.86462	0.27075	0.63525	FALSE
sgRNA_015215	ETF1	137.85	55.667	137.85	55.667	-1.293	3377.3	11200	1.1013	0.13539	0.86461	0.27078	0.63525	FALSE
sgRNA_040637	RFLNA	137.85	55.667	137.85	55.667	-1.293	3377.3	11200	1.1013	0.13539	0.86461	0.27078	0.63525	FALSE
sgRNA_054547	ZBTB40	137.85	55.667	137.85	55.667	-1.293	3377.3	11200	1.1013	0.13539	0.86461	0.27078	0.63525	FALSE
sgRNA_055407	ZNF286B	137.85	55.667	137.85	55.667	-1.293	3377.3	11200	1.1013	0.13539	0.86461	0.27078	0.63525	FALSE
sgRNA_045051	SLC5A7	263.22	107.36	263.22	107.36	-1.2859	12147	37829	1.1012	0.1354	0.8646	0.27079	0.63526	FALSE
sgRNA_000146	ABCB6	157.88	290.26	157.88	290.26	0.87438	8762.6	14453	1.1012	0.85045	0.14955	0.29911	0.66143	TRUE
sgRNA_048137	TAS2R42	195.86	79.525	195.86	79.525	-1.2896	6766.6	21680	1.1011	0.13543	0.86457	0.27087	0.63539	FALSE
sgRNA_017782	FZD7	205.48	83.501	205.48	83.501	-1.289	7439.5	23729	1.101	0.13545	0.86455	0.2709	0.63539	FALSE
sgRNA_035827	PEA15	205.48	83.501	205.48	83.501	-1.289	7439.5	23729	1.101	0.13545	0.86455	0.2709	0.63539	FALSE
sgRNA_046793	SRSF11	79.331	31.81	79.331	31.81	-1.2918	1129.1	3972	1.101	0.13545	0.86455	0.27091	0.63539	FALSE
sgRNA_004436	BEST4	211.46	385.69	211.46	385.69	0.86398	15178	25046	1.1009	0.85102	0.14898	0.29797	0.66021	TRUE
sgRNA_010834	CRHR1	147.48	59.643	147.48	59.643	-1.2918	3857.4	12714	1.1008	0.13548	0.86452	0.27096	0.63546	FALSE
sgRNA_039850	RAG2	118.35	47.715	118.35	47.715	-1.2927	2494.4	8409	1.1008	0.13549	0.86451	0.27098	0.63546	FALSE
sgRNA_046710	SRGAP3	153.46	282.31	153.46	282.31	0.87516	8301.4	13701	1.1008	0.8503	0.1497	0.2994	0.66166	TRUE
sgRNA_007569	CCDC93	98.839	39.762	98.839	39.762	-1.2924	1745	5997.1	1.1006	0.13553	0.86447	0.27106	0.63549	FALSE
sgRNA_036177	PHF20	98.839	39.762	98.839	39.762	-1.2924	1745	5997.1	1.1006	0.13553	0.86447	0.27106	0.63549	FALSE
sgRNA_040077	RASL10B	98.839	39.762	98.839	39.762	-1.2924	1745	5997.1	1.1006	0.13553	0.86447	0.27106	0.63549	FALSE
sgRNA_047194	STK24	98.839	39.762	98.839	39.762	-1.2924	1745	5997.1	1.1006	0.13553	0.86447	0.27106	0.63549	FALSE
sgRNA_050093	TMEM268	98.839	39.762	98.839	39.762	-1.2924	1745	5997.1	1.1006	0.13553	0.86447	0.27106	0.63549	FALSE
sgRNA_009090	CHD6	63.205	119.29	63.205	119.29	0.90573	1572.6	2596.6	1.1006	0.84815	0.15185	0.3037	0.66482	TRUE
sgRNA_020649	HHEX	157.1	63.62	157.1	63.62	-1.2908	4369.4	14319	1.1005	0.13555	0.86445	0.2711	0.63554	FALSE
sgRNA_049071	THEG5	166.73	67.596	166.73	67.596	-1.2899	4913.3	16013	1.1003	0.1356	0.8644	0.2712	0.63572	FALSE
sgRNA_023857	KDM3A	127.97	51.691	127.97	51.691	-1.2914	2909.3	9738.9	1.1002	0.13562	0.86438	0.27124	0.63575	FALSE
sgRNA_012311	DDX25	127.97	51.691	127.97	51.691	-1.2914	2909.3	9738.9	1.1002	0.13562	0.86438	0.27124	0.63575	FALSE
sgRNA_038755	PSAPL1	56.702	107.36	56.702	107.36	0.90911	1283	2120.1	1.1002	0.84776	0.15224	0.30447	0.66551	TRUE
sgRNA_035766	PDRG1	56.702	107.36	56.702	107.36	0.90911	1283	2120.1	1.1002	0.84776	0.15224	0.30447	0.66551	TRUE
sgRNA_010166	COG4	69.447	27.834	69.447	27.834	-1.2888	865.85	3096.5	1.1001	0.13565	0.86435	0.2713	0.63579	FALSE
sgRNA_053593	VWA1	104.82	194.84	104.82	194.84	0.88801	4051.3	6696	1.1	0.84925	0.15075	0.3015	0.66317	TRUE
sgRNA_036762	PLAG1	104.82	194.84	104.82	194.84	0.88801	4051.3	6696	1.1	0.84925	0.15075	0.3015	0.66317	TRUE
sgRNA_039515	RAB11FIP2	195.6	79.525	195.6	79.525	-1.2877	6736.4	21626	1.1	0.13567	0.86433	0.27134	0.63582	FALSE
sgRNA_020836	HIST1H3F	85.053	159.05	85.053	159.05	0.89521	2737.7	4525.4	1.1	0.84874	0.15126	0.30253	0.66392	TRUE
sgRNA_018811	GLYAT	140.19	258.45	140.19	258.45	0.87779	6992.7	11560	1.0999	0.84988	0.15012	0.30023	0.66227	TRUE
sgRNA_024141	KIF17	164.64	302.19	164.64	302.19	0.87215	9459.8	15639	1.0999	0.85023	0.14977	0.29954	0.6618	TRUE
sgRNA_025077	KRTAP5-6	108.46	43.738	108.46	43.738	-1.2908	2094.6	7139.1	1.0997	0.13573	0.86427	0.27145	0.63599	FALSE
sgRNA_046808	SRSF5	109.24	202.79	109.24	202.79	0.88638	4375.3	7235.8	1.0997	0.84927	0.15073	0.30147	0.66317	TRUE
sgRNA_011591	CXorf67	109.24	202.79	109.24	202.79	0.88638	4375.3	7235.8	1.0997	0.84927	0.15073	0.30147	0.66317	TRUE
sgRNA_036708	PLA2G2E	135.77	250.5	135.77	250.5	0.87879	6581.4	10884	1.0997	0.84976	0.15024	0.30048	0.66244	TRUE
sgRNA_010188	COL11A1	74.129	139.17	74.129	139.17	0.89971	2115	3498.4	1.0996	0.84831	0.15169	0.30337	0.66448	TRUE
sgRNA_000816	ADAMTS20	147.22	59.643	147.22	59.643	-1.2893	3834.6	12672	1.0994	0.13579	0.86421	0.27158	0.63611	FALSE
sgRNA_002068	ANKRD22	147.22	59.643	147.22	59.643	-1.2893	3834.6	12672	1.0994	0.13579	0.86421	0.27158	0.63611	FALSE
sgRNA_025986	LMNTD2	147.22	59.643	147.22	59.643	-1.2893	3834.6	12672	1.0994	0.13579	0.86421	0.27158	0.63611	FALSE
sgRNA_025983	LMNTD1	118.09	218.69	118.09	218.69	0.88348	5060.8	8374.3	1.0994	0.84937	0.15063	0.30126	0.66301	TRUE
sgRNA_018557	GINS2	118.09	218.69	118.09	218.69	0.88348	5060.8	8374.3	1.0994	0.84937	0.15063	0.30126	0.66301	TRUE
sgRNA_050984	TRAF2	118.09	218.69	118.09	218.69	0.88348	5060.8	8374.3	1.0994	0.84937	0.15063	0.30126	0.66301	TRUE
sgRNA_056317	ZNF740	122.51	226.64	122.51	226.64	0.88218	5422.2	8972.8	1.0994	0.84945	0.15055	0.3011	0.66299	TRUE
sgRNA_014293	EI24	122.51	226.64	122.51	226.64	0.88218	5422.2	8972.8	1.0994	0.84945	0.15055	0.3011	0.66299	TRUE
sgRNA_023279	JAKMIP3	175.83	322.07	175.83	322.07	0.86951	10694	17697	1.0993	0.85024	0.14976	0.29952	0.66179	TRUE
sgRNA_023220	IVNS1ABP	175.83	322.07	175.83	322.07	0.86951	10694	17697	1.0993	0.85024	0.14976	0.29952	0.66179	TRUE
sgRNA_041131	RNASE13	156.84	63.62	156.84	63.62	-1.2884	4345.2	14275	1.0992	0.13584	0.86416	0.27168	0.63627	FALSE
sgRNA_032092	NO-TARGET	156.84	63.62	156.84	63.62	-1.2884	4345.2	14275	1.0992	0.13584	0.86416	0.27168	0.63627	FALSE
sgRNA_053632	VWF	59.563	23.857	59.563	23.857	-1.2848	637.46	2324.1	1.0992	0.13585	0.86415	0.2717	0.63627	FALSE
sgRNA_032143	NOL4L	209.38	381.72	209.38	381.72	0.86327	14850	24584	1.0991	0.85056	0.14944	0.29887	0.66126	TRUE
sgRNA_026835	LSP1	118.09	47.715	118.09	47.715	-1.2896	2476.1	8374.3	1.0991	0.13587	0.86413	0.27174	0.63627	FALSE
sgRNA_021855	ICOS	155.8	286.29	155.8	286.29	0.87356	8513.5	14097	1.099	0.8499	0.1501	0.3002	0.66227	TRUE
sgRNA_037994	PPY	155.8	286.29	155.8	286.29	0.87356	8513.5	14097	1.099	0.8499	0.1501	0.3002	0.66227	TRUE
sgRNA_056294	ZNF728	198.2	361.84	198.2	361.84	0.86512	13389	22170	1.099	0.85042	0.14958	0.29916	0.66149	TRUE
sgRNA_027560	MAPK4	204.96	83.501	204.96	83.501	-1.2853	7376.2	23616	1.0989	0.1359	0.8641	0.27179	0.6363	FALSE
sgRNA_003210	ART3	185.71	75.548	185.71	75.548	-1.2864	6068.1	19615	1.0989	0.1359	0.8641	0.27181	0.6363	FALSE
sgRNA_056744	ZXDB	185.71	75.548	185.71	75.548	-1.2864	6068.1	19615	1.0989	0.1359	0.8641	0.27181	0.6363	FALSE
sgRNA_050405	TMSB15B	171.41	314.12	171.41	314.12	0.87009	10184	16869	1.0988	0.85006	0.14994	0.29988	0.66208	TRUE
sgRNA_028386	MFSD12	216.14	393.65	216.14	393.65	0.8619	15753	26100	1.0987	0.85053	0.14947	0.29894	0.66136	TRUE
sgRNA_044932	SLC44A1	151.38	278.34	151.38	278.34	0.87433	8059	13354	1.0986	0.84974	0.15026	0.30052	0.66246	TRUE
sgRNA_047804	SYT2	151.38	278.34	151.38	278.34	0.87433	8059	13354	1.0986	0.84974	0.15026	0.30052	0.66246	TRUE
sgRNA_039380	PXN	127.71	51.691	127.71	51.691	-1.2885	2889.5	9701.7	1.0986	0.13597	0.86403	0.27195	0.63653	FALSE
sgRNA_024641	KPNA6	127.71	51.691	127.71	51.691	-1.2885	2889.5	9701.7	1.0986	0.13597	0.86403	0.27195	0.63653	FALSE
sgRNA_015859	FAM180A	247.62	449.31	247.62	449.31	0.857	20341	33715	1.0985	0.85076	0.14924	0.29849	0.66097	TRUE
sgRNA_035044	PARM1	182.59	334	182.59	334	0.86767	11463	19000	1.0985	0.85011	0.14989	0.29977	0.66202	TRUE
sgRNA_012590	DEPDC4	79.071	31.81	79.071	31.81	-1.2872	1116.8	3947.6	1.0984	0.13602	0.86398	0.27203	0.63656	FALSE
sgRNA_011323	CTNS	79.071	31.81	79.071	31.81	-1.2872	1116.8	3947.6	1.0984	0.13602	0.86398	0.27203	0.63656	FALSE
sgRNA_007906	CD200R1	79.071	31.81	79.071	31.81	-1.2872	1116.8	3947.6	1.0984	0.13602	0.86398	0.27203	0.63656	FALSE
sgRNA_006041	C3orf58	166.99	306.17	166.99	306.17	0.8707	9686.1	16060	1.0983	0.84988	0.15012	0.30025	0.66227	TRUE
sgRNA_036065	PGK2	49.679	19.881	49.679	19.881	-1.2792	443.97	1656.8	1.0983	0.13604	0.86396	0.27209	0.63656	FALSE
sgRNA_020373	HCRTR1	137.33	55.667	137.33	55.667	-1.2876	3334.7	11121	1.0982	0.13605	0.86395	0.2721	0.63656	FALSE
sgRNA_003861	ATXN1	67.626	127.24	67.626	127.24	0.902	1776.8	2946.4	1.0982	0.84775	0.15225	0.30451	0.66551	TRUE
sgRNA_047486	SULT1C3	223.95	91.453	223.95	91.453	-1.2828	8777.4	27903	1.0981	0.13607	0.86393	0.27214	0.6366	FALSE
sgRNA_024808	KRT74	78.551	147.12	78.551	147.12	0.89682	2350.9	3899.1	1.0981	0.84809	0.15191	0.30381	0.66492	TRUE
sgRNA_018705	GLI4	146.96	59.643	146.96	59.643	-1.2868	3811.9	12630	1.098	0.1361	0.8639	0.2722	0.63667	FALSE
sgRNA_035003	PAQR4	146.96	59.643	146.96	59.643	-1.2868	3811.9	12630	1.098	0.1361	0.8639	0.2722	0.63667	FALSE
sgRNA_011985	DAZL	146.96	59.643	146.96	59.643	-1.2868	3811.9	12630	1.098	0.1361	0.8639	0.2722	0.63667	FALSE
sgRNA_037858	PPP1R3C	204.7	83.501	204.7	83.501	-1.2835	7344.7	23559	1.0979	0.13612	0.86388	0.27224	0.63674	FALSE
sgRNA_047328	STRN	195.08	79.525	195.08	79.525	-1.2839	6676.1	21518	1.0978	0.13614	0.86386	0.27228	0.63674	FALSE
sgRNA_019288	GPR101	108.2	43.738	108.2	43.738	-1.2874	2077.8	7107	1.0978	0.13614	0.86386	0.27229	0.63674	FALSE
sgRNA_051373	TRIP11	108.2	43.738	108.2	43.738	-1.2874	2077.8	7107	1.0978	0.13614	0.86386	0.27229	0.63674	FALSE
sgRNA_048047	TAP2	175.83	71.572	175.83	71.572	-1.2849	5434.7	17697	1.0978	0.13616	0.86384	0.27231	0.63677	FALSE
sgRNA_053357	VIPAS39	138.11	254.48	138.11	254.48	0.87693	6770.3	11240	1.0976	0.84929	0.15071	0.30142	0.66317	TRUE
sgRNA_022548	ILF2	117.83	47.715	117.83	47.715	-1.2864	2457.8	8339.7	1.0973	0.13625	0.86375	0.27251	0.63702	FALSE
sgRNA_017774	FZD5	173.75	318.1	173.75	318.1	0.86872	10418	17305	1.0973	0.84973	0.15027	0.30055	0.66246	TRUE
sgRNA_026246	LOC388813	88.695	35.786	88.695	35.786	-1.2859	1399.7	4895.2	1.0972	0.13627	0.86373	0.27254	0.63706	FALSE
sgRNA_000622	ACTL9	69.187	27.834	69.187	27.834	-1.2835	855.06	3074.8	1.0971	0.13629	0.86371	0.27259	0.63708	FALSE
sgRNA_021362	HPD	129.27	238.57	129.27	238.57	0.87896	5973.6	9925.6	1.0971	0.84903	0.15097	0.30195	0.66361	TRUE
sgRNA_033086	OCA2	184.93	337.98	184.93	337.98	0.86642	11712	19461	1.0971	0.84981	0.15019	0.30037	0.66234	TRUE
sgRNA_037478	PON3	107.16	198.81	107.16	198.81	0.88544	4199.8	6979.3	1.097	0.84858	0.15142	0.30285	0.66392	TRUE
sgRNA_030141	MYNN	107.16	198.81	107.16	198.81	0.88544	4199.8	6979.3	1.097	0.84858	0.15142	0.30285	0.66392	TRUE
sgRNA_017801	G3BP2	214.06	87.477	214.06	87.477	-1.2814	8012.1	25629	1.097	0.13631	0.86369	0.27263	0.63712	FALSE
sgRNA_043686	SH3BGR	124.85	230.62	124.85	230.62	0.88007	5593.9	9297.5	1.097	0.84891	0.15109	0.30218	0.66367	TRUE
sgRNA_037065	PLXDC1	127.45	51.691	127.45	51.691	-1.2856	2869.7	9664.6	1.097	0.13633	0.86367	0.27266	0.63714	FALSE
sgRNA_044755	SLC35D3	82.972	155.07	82.972	155.07	0.89423	2599.2	4320.2	1.0969	0.84794	0.15206	0.30412	0.66521	TRUE
sgRNA_038978	PSPH	214.06	389.67	214.06	389.67	0.86119	15419	25629	1.0969	0.85008	0.14992	0.29984	0.66202	TRUE
sgRNA_052347	UBE2I	111.58	206.76	111.58	206.76	0.88395	4529.6	7529.6	1.0969	0.84863	0.15137	0.30273	0.66392	TRUE
sgRNA_025295	LAPTM4B	111.58	206.76	111.58	206.76	0.88395	4529.6	7529.6	1.0969	0.84863	0.15137	0.30273	0.66392	TRUE
sgRNA_053787	WDR41	204.44	83.501	204.44	83.501	-1.2817	7313.2	23503	1.0969	0.13635	0.86365	0.2727	0.63717	FALSE
sgRNA_055371	ZNF277	116.01	214.72	116.01	214.72	0.88256	4871.9	8099.4	1.0968	0.84871	0.15129	0.30258	0.66392	TRUE
sgRNA_012925	DLG1	116.01	214.72	116.01	214.72	0.88256	4871.9	8099.4	1.0968	0.84871	0.15129	0.30258	0.66392	TRUE
sgRNA_020015	GTSF1L	137.07	55.667	137.07	55.667	-1.2849	3313.5	11081	1.0967	0.13638	0.86362	0.27276	0.63717	FALSE
sgRNA_042686	SCGB1D4	137.07	55.667	137.07	55.667	-1.2849	3313.5	11081	1.0967	0.13638	0.86362	0.27276	0.63717	FALSE
sgRNA_017028	FIGN	242.68	99.406	242.68	99.406	-1.2791	10263	32459	1.0967	0.13639	0.86361	0.27277	0.63717	FALSE
sgRNA_006434	C9orf66	242.68	99.406	242.68	99.406	-1.2791	10263	32459	1.0967	0.13639	0.86361	0.27277	0.63717	FALSE
sgRNA_028003	MDM2	185.19	75.548	185.19	75.548	-1.2824	6010.9	19512	1.0966	0.1364	0.8636	0.2728	0.63717	FALSE
sgRNA_043513	SFPQ	185.19	75.548	185.19	75.548	-1.2824	6010.9	19512	1.0966	0.1364	0.8636	0.2728	0.63717	FALSE
sgRNA_048633	TEAD2	202.88	369.79	202.88	369.79	0.86288	13929	23167	1.0966	0.84989	0.15011	0.30022	0.66227	TRUE
sgRNA_041706	RPL38	146.7	59.643	146.7	59.643	-1.2842	3789.2	12588	1.0966	0.13641	0.86359	0.27282	0.63717	FALSE
sgRNA_011770	CYP2U1	156.32	63.62	156.32	63.62	-1.2837	4296.8	14186	1.0965	0.13643	0.86357	0.27285	0.63717	FALSE
sgRNA_036608	PKD1L2	165.94	67.596	165.94	67.596	-1.2832	4836.3	15872	1.0965	0.13643	0.86357	0.27285	0.63717	FALSE
sgRNA_024010	KIAA1024L	233.05	95.429	233.05	95.429	-1.2793	9469.9	30077	1.0965	0.13644	0.86356	0.27287	0.63717	FALSE
sgRNA_037894	PPP2R1A	191.7	349.91	191.7	349.91	0.86477	12516	20821	1.0964	0.84973	0.15027	0.30054	0.66246	TRUE
sgRNA_035908	PEX11A	98.319	39.762	98.319	39.762	-1.2848	1714.4	5938	1.0964	0.13644	0.86356	0.27289	0.63717	FALSE
sgRNA_044533	SLC25A48	98.319	39.762	98.319	39.762	-1.2848	1714.4	5938	1.0964	0.13644	0.86356	0.27289	0.63717	FALSE
sgRNA_017785	FZD8	98.319	39.762	98.319	39.762	-1.2848	1714.4	5938	1.0964	0.13644	0.86356	0.27289	0.63717	FALSE
sgRNA_006689	CALM2	98.319	39.762	98.319	39.762	-1.2848	1714.4	5938	1.0964	0.13644	0.86356	0.27289	0.63717	FALSE
sgRNA_019628	GREB1	72.048	135.19	72.048	135.19	0.89872	1993.5	3316.9	1.0964	0.84745	0.15255	0.30509	0.66591	TRUE
sgRNA_002231	ANO6	164.9	302.19	164.9	302.19	0.86988	9424.1	15686	1.0962	0.84934	0.15066	0.30132	0.6631	TRUE
sgRNA_003260	ASB12	87.394	163.03	87.394	163.03	0.89189	2860	4761.6	1.096	0.84785	0.15215	0.30431	0.66544	TRUE
sgRNA_025061	KRTAP5-11	144.88	266.41	144.88	266.41	0.87429	7384.8	12296	1.096	0.84901	0.15099	0.30199	0.66363	TRUE
sgRNA_022893	IQUB	144.88	266.41	144.88	266.41	0.87429	7384.8	12296	1.096	0.84901	0.15099	0.30199	0.66363	TRUE
sgRNA_009298	CHST11	107.94	43.738	107.94	43.738	-1.284	2061.1	7075	1.0959	0.13656	0.86344	0.27312	0.63759	FALSE
sgRNA_024602	KMT2E	216.4	393.65	216.4	393.65	0.86018	15707	26159	1.0959	0.84985	0.15015	0.30031	0.66227	TRUE
sgRNA_005631	C1orf123	59.303	23.857	59.303	23.857	-1.2786	628.2	2305.2	1.0957	0.1366	0.8634	0.27319	0.63773	FALSE
sgRNA_043657	SH2D1B	140.46	258.45	140.46	258.45	0.87514	6962	11600	1.0956	0.84884	0.15116	0.30232	0.66378	TRUE
sgRNA_000112	ABCA4	140.46	258.45	140.46	258.45	0.87514	6962	11600	1.0956	0.84884	0.15116	0.30232	0.66378	TRUE
sgRNA_002420	APBA1	117.57	47.715	117.57	47.715	-1.2833	2439.6	8305.2	1.0955	0.13664	0.86336	0.27328	0.63786	FALSE
sgRNA_009830	CLTC	280.39	115.31	280.39	115.31	-1.2746	13626	42611	1.0954	0.13667	0.86333	0.27335	0.63798	FALSE
sgRNA_021456	HS3ST1	175.31	71.572	175.31	71.572	-1.2806	5380.6	17599	1.0954	0.13668	0.86332	0.27336	0.63799	FALSE
sgRNA_042835	SCUBE2	91.816	170.98	91.816	170.98	0.88978	3133.3	5223.1	1.0954	0.8478	0.1522	0.3044	0.66544	TRUE
sgRNA_018338	GDPD1	127.19	51.691	127.19	51.691	-1.2827	2850	9627.6	1.0953	0.13669	0.86331	0.27338	0.638	FALSE
sgRNA_036316	PIANP	171.67	314.12	171.67	314.12	0.86792	10147	16918	1.0952	0.8492	0.1508	0.3016	0.66325	TRUE
sgRNA_003271	ASB16	171.67	314.12	171.67	314.12	0.86792	10147	16918	1.0952	0.8492	0.1508	0.3016	0.66325	TRUE
sgRNA_053923	WEE2	171.67	314.12	171.67	314.12	0.86792	10147	16918	1.0952	0.8492	0.1508	0.3016	0.66325	TRUE
sgRNA_037836	PPP1R27	136.03	250.5	136.03	250.5	0.87604	6551.6	10924	1.0952	0.84868	0.15132	0.30263	0.66392	TRUE
sgRNA_020376	HCRTR2	136.81	55.667	136.81	55.667	-1.2821	3292.4	11042	1.0952	0.13672	0.86328	0.27343	0.63804	FALSE
sgRNA_018793	GLT8D2	136.81	55.667	136.81	55.667	-1.2821	3292.4	11042	1.0952	0.13672	0.86328	0.27343	0.63804	FALSE
sgRNA_038701	PRSS46	156.06	63.62	156.06	63.62	-1.2813	4272.7	14141	1.0952	0.13672	0.86328	0.27344	0.63804	FALSE
sgRNA_040732	RGP1	146.44	59.643	146.44	59.643	-1.2817	3766.6	12546	1.0952	0.13672	0.86328	0.27345	0.63804	FALSE
sgRNA_021897	IDNK	156.06	286.29	156.06	286.29	0.87117	8479.6	14141	1.0951	0.84896	0.15104	0.30208	0.66367	TRUE
sgRNA_035492	PCP4	156.06	286.29	156.06	286.29	0.87117	8479.6	14141	1.0951	0.84896	0.15104	0.30208	0.66367	TRUE
sgRNA_031838	NO-TARGET	76.47	143.14	76.47	143.14	0.8958	2222.7	3708	1.0949	0.84725	0.15275	0.3055	0.66615	TRUE
sgRNA_049849	TMEM186	131.61	242.55	131.61	242.55	0.87701	6153.6	10266	1.0949	0.84853	0.15147	0.30293	0.664	TRUE
sgRNA_050936	TPSB2	131.61	242.55	131.61	242.55	0.87701	6153.6	10266	1.0949	0.84853	0.15147	0.30293	0.664	TRUE
sgRNA_054660	ZC3H8	131.61	242.55	131.61	242.55	0.87701	6153.6	10266	1.0949	0.84853	0.15147	0.30293	0.664	TRUE
sgRNA_006531	CACFD1	96.238	178.93	96.238	178.93	0.88785	3419	5704.6	1.0949	0.84779	0.15221	0.30442	0.66544	TRUE
sgRNA_019117	GON7	96.238	178.93	96.238	178.93	0.88785	3419	5704.6	1.0949	0.84779	0.15221	0.30442	0.66544	TRUE
sgRNA_023455	KBTBD2	65.546	123.26	65.546	123.26	0.90098	1665.6	2779.2	1.0948	0.84684	0.15316	0.30633	0.6671	TRUE
sgRNA_021044	HMGB2	151.64	278.34	151.64	278.34	0.87187	8026	13397	1.0946	0.84877	0.15123	0.30245	0.66392	TRUE
sgRNA_018029	GALNTL5	98.058	39.762	98.058	39.762	-1.281	1699.2	5908.6	1.0943	0.1369	0.8631	0.27381	0.63856	FALSE
sgRNA_005599	C1GALT1C1	109.5	202.79	109.5	202.79	0.88298	4351	7268.2	1.0942	0.84794	0.15206	0.30413	0.66521	TRUE
sgRNA_052794	UPF2	109.5	202.79	109.5	202.79	0.88298	4351	7268.2	1.0942	0.84794	0.15206	0.30413	0.66521	TRUE
sgRNA_020457	HEATR4	68.927	27.834	68.927	27.834	-1.2781	844.33	3053.2	1.0942	0.13694	0.86306	0.27388	0.63867	FALSE
sgRNA_050331	TMIGD3	288.71	520.89	288.71	520.89	0.84911	26952	45026	1.0942	0.85004	0.14996	0.29992	0.66213	TRUE
sgRNA_041713	RPL39L	147.22	270.38	147.22	270.38	0.87261	7584.9	12672	1.0941	0.84859	0.15141	0.30282	0.66392	TRUE
sgRNA_006556	CACNA1G	213.28	87.477	213.28	87.477	-1.2761	7913.6	25454	1.0941	0.13697	0.86303	0.27393	0.63867	FALSE
sgRNA_027347	MAN2A1	162.82	298.22	162.82	298.22	0.86905	9165.7	15316	1.094	0.84879	0.15121	0.30241	0.66391	TRUE
sgRNA_027153	MAFG	165.42	67.596	165.42	67.596	-1.2787	4785.3	15779	1.094	0.13698	0.86302	0.27397	0.63867	FALSE
sgRNA_006084	C4orf3	107.68	43.738	107.68	43.738	-1.2805	2044.4	7043	1.094	0.13698	0.86302	0.27397	0.63867	FALSE
sgRNA_009307	CHST14	107.68	43.738	107.68	43.738	-1.2805	2044.4	7043	1.094	0.13698	0.86302	0.27397	0.63867	FALSE
sgRNA_042565	SBF1	155.8	63.62	155.8	63.62	-1.2789	4248.7	14097	1.0938	0.13702	0.86298	0.27403	0.63872	FALSE
sgRNA_022354	IL17RC	155.8	63.62	155.8	63.62	-1.2789	4248.7	14097	1.0938	0.13702	0.86298	0.27403	0.63872	FALSE
sgRNA_000680	ACVR1B	30.952	59.643	30.952	59.643	0.92444	411.59	688.06	1.0938	0.84447	0.15553	0.31106	0.67209	TRUE
sgRNA_035601	PDE1B	185.19	337.98	185.19	337.98	0.8644	11672	19512	1.0938	0.84902	0.15098	0.30197	0.66363	TRUE
sgRNA_032923	NUP50	117.31	47.715	117.31	47.715	-1.2801	2421.5	8270.7	1.0938	0.13703	0.86297	0.27406	0.63872	FALSE
sgRNA_025632	LGALS2	117.31	47.715	117.31	47.715	-1.2801	2421.5	8270.7	1.0938	0.13703	0.86297	0.27406	0.63872	FALSE
sgRNA_049438	TM4SF19	117.31	47.715	117.31	47.715	-1.2801	2421.5	8270.7	1.0938	0.13703	0.86297	0.27406	0.63872	FALSE
sgRNA_020168	H3F3C	146.18	59.643	146.18	59.643	-1.2791	3744.1	12505	1.0937	0.13704	0.86296	0.27408	0.63872	FALSE
sgRNA_026639	LRRC53	146.18	59.643	146.18	59.643	-1.2791	3744.1	12505	1.0937	0.13704	0.86296	0.27408	0.63872	FALSE
sgRNA_047407	STXBP3	126.93	51.691	126.93	51.691	-1.2797	2830.4	9590.7	1.0937	0.13705	0.86295	0.2741	0.63872	FALSE
sgRNA_029492	MSANTD3	136.55	55.667	136.55	55.667	-1.2794	3271.3	11002	1.0937	0.13705	0.86295	0.2741	0.63872	FALSE
sgRNA_029996	MYBPC2	136.55	55.667	136.55	55.667	-1.2794	3271.3	11002	1.0937	0.13705	0.86295	0.2741	0.63872	FALSE
sgRNA_041994	RRP1	194.04	79.525	194.04	79.525	-1.2762	6556.4	21302	1.0935	0.13709	0.86291	0.27418	0.63886	FALSE
sgRNA_055904	ZNF562	138.37	254.48	138.37	254.48	0.87424	6740.1	11279	1.0932	0.84823	0.15177	0.30353	0.66468	TRUE
sgRNA_034377	OR8J3	169.59	310.15	169.59	310.15	0.86709	9878.4	16534	1.0931	0.84867	0.15133	0.30267	0.66392	TRUE
sgRNA_012014	DBR1	69.967	131.22	69.967	131.22	0.89766	1875.7	3140	1.093	0.84656	0.15344	0.30688	0.66751	TRUE
sgRNA_048495	TCF7	85.313	159.05	85.313	159.05	0.89086	2718.5	4551.4	1.093	0.84704	0.15296	0.30592	0.66675	TRUE
sgRNA_003470	ATE1	85.313	159.05	85.313	159.05	0.89086	2718.5	4551.4	1.093	0.84704	0.15296	0.30592	0.66675	TRUE
sgRNA_041922	RPS8	174.79	71.572	174.79	71.572	-1.2764	5326.8	17501	1.0929	0.13721	0.86279	0.27442	0.63917	FALSE
sgRNA_054673	ZCCHC10	174.79	71.572	174.79	71.572	-1.2764	5326.8	17501	1.0929	0.13721	0.86279	0.27442	0.63917	FALSE
sgRNA_010121	CNTRL	174.79	71.572	174.79	71.572	-1.2764	5326.8	17501	1.0929	0.13721	0.86279	0.27442	0.63917	FALSE
sgRNA_018960	GNG3	153.98	282.31	153.98	282.31	0.87031	8234.5	13789	1.0929	0.84839	0.15161	0.30322	0.66427	TRUE
sgRNA_011864	CYTH2	153.98	282.31	153.98	282.31	0.87031	8234.5	13789	1.0929	0.84839	0.15161	0.30322	0.66427	TRUE
sgRNA_052133	TXNDC11	46.038	87.477	46.038	87.477	0.91147	858.59	1437.8	1.0929	0.84541	0.15459	0.30919	0.67046	TRUE
sgRNA_018596	GJA4	52.541	99.406	52.541	99.406	0.90714	1098.2	1839	1.0928	0.84576	0.15424	0.30848	0.66951	TRUE
sgRNA_047875	TAB2	52.541	99.406	52.541	99.406	0.90714	1098.2	1839	1.0928	0.84576	0.15424	0.30848	0.66951	TRUE
sgRNA_005630	C1orf123	52.541	99.406	52.541	99.406	0.90714	1098.2	1839	1.0928	0.84576	0.15424	0.30848	0.66951	TRUE
sgRNA_002913	ARHGEF5	232.01	95.429	232.01	95.429	-1.2729	9327.2	29824	1.0928	0.13724	0.86276	0.27448	0.63925	FALSE
sgRNA_054506	ZBTB20	203.4	83.501	203.4	83.501	-1.2744	7187.9	23278	1.0927	0.13726	0.86274	0.27452	0.63925	FALSE
sgRNA_001029	ADH4	165.16	67.596	165.16	67.596	-1.2764	4759.8	15732	1.0927	0.13726	0.86274	0.27453	0.63925	FALSE
sgRNA_037767	PPP1R10	88.175	35.786	88.175	35.786	-1.2775	1372.3	4841.6	1.0926	0.13729	0.86271	0.27458	0.63934	FALSE
sgRNA_037115	PMF1-BGLAP	187.53	341.96	187.53	341.96	0.8632	11923	19979	1.0925	0.84873	0.15127	0.30253	0.66392	TRUE
sgRNA_036490	PIM2	155.54	63.62	155.54	63.62	-1.2765	4224.8	14053	1.0925	0.13731	0.86269	0.27462	0.63935	FALSE
sgRNA_032105	NOBOX	155.54	63.62	155.54	63.62	-1.2765	4224.8	14053	1.0925	0.13731	0.86269	0.27462	0.63935	FALSE
sgRNA_027387	MAOB	155.54	63.62	155.54	63.62	-1.2765	4224.8	14053	1.0925	0.13731	0.86269	0.27462	0.63935	FALSE
sgRNA_023138	ITGBL1	129.53	238.57	129.53	238.57	0.87608	5945.2	9963.2	1.0924	0.8479	0.1521	0.30421	0.66528	TRUE
sgRNA_045997	SOX14	39.535	15.905	39.535	15.905	-1.2617	279.2	1083.2	1.0924	0.13732	0.86268	0.27464	0.63935	FALSE
sgRNA_005201	C11orf95	39.535	15.905	39.535	15.905	-1.2617	279.2	1083.2	1.0924	0.13732	0.86268	0.27464	0.63935	FALSE
sgRNA_000371	ACAN	176.35	322.07	176.35	322.07	0.86527	10618	17796	1.0924	0.84857	0.15143	0.30286	0.66392	TRUE
sgRNA_035556	PDCD1LG2	176.35	322.07	176.35	322.07	0.86527	10618	17796	1.0924	0.84857	0.15143	0.30286	0.66392	TRUE
sgRNA_040014	RASA2	89.735	167	89.735	167	0.88874	2985	5003.4	1.0923	0.84701	0.15299	0.30598	0.66676	TRUE
sgRNA_017237	FNBP4	149.56	274.36	149.56	274.36	0.87099	7787.6	13054	1.0923	0.84819	0.15181	0.30362	0.66477	TRUE
sgRNA_009174	CHMP4B	59.043	23.857	59.043	23.857	-1.2723	619.02	2286.4	1.0923	0.13735	0.86265	0.2747	0.63942	FALSE
sgRNA_035717	PDILT	145.92	59.643	145.92	59.643	-1.2766	3721.6	12463	1.0923	0.13735	0.86265	0.27471	0.63942	FALSE
sgRNA_034689	P2RX4	145.92	59.643	145.92	59.643	-1.2766	3721.6	12463	1.0923	0.13735	0.86265	0.27471	0.63942	FALSE
sgRNA_038686	PRSS37	212.24	385.69	212.24	385.69	0.85869	15043	25220	1.0922	0.84892	0.15108	0.30215	0.66367	TRUE
sgRNA_008400	CDK5RAP1	136.29	55.667	136.29	55.667	-1.2767	3250.3	10963	1.0921	0.13739	0.86261	0.27478	0.63952	FALSE
sgRNA_035544	PDC	136.29	55.667	136.29	55.667	-1.2767	3250.3	10963	1.0921	0.13739	0.86261	0.27478	0.63952	FALSE
sgRNA_000952	ADGRD1	125.11	230.62	125.11	230.62	0.8771	5566.4	9333.9	1.0921	0.84774	0.15226	0.30452	0.66551	TRUE
sgRNA_048931	TFRC	125.11	230.62	125.11	230.62	0.8771	5566.4	9333.9	1.0921	0.84774	0.15226	0.30452	0.66551	TRUE
sgRNA_028449	MGAT5B	125.11	230.62	125.11	230.62	0.8771	5566.4	9333.9	1.0921	0.84774	0.15226	0.30452	0.66551	TRUE
sgRNA_017901	GABRQ	107.42	43.738	107.42	43.738	-1.2771	2027.8	7011.2	1.092	0.13741	0.86259	0.27482	0.63954	FALSE
sgRNA_050494	TNFRSF13B	194.3	353.88	194.3	353.88	0.86168	12734	21356	1.092	0.8487	0.1513	0.30261	0.66392	TRUE
sgRNA_043023	SEC61G	117.05	47.715	117.05	47.715	-1.2769	2403.4	8236.3	1.092	0.13742	0.86258	0.27484	0.63954	FALSE
sgRNA_002437	APBB3	117.05	47.715	117.05	47.715	-1.2769	2403.4	8236.3	1.092	0.13742	0.86258	0.27484	0.63954	FALSE
sgRNA_000255	ABHD16A	94.157	174.95	94.157	174.95	0.88682	3264.1	5475.5	1.0919	0.84702	0.15298	0.30596	0.66676	TRUE
sgRNA_052879	URM1	120.69	222.67	120.69	222.67	0.87818	5200.1	8724	1.0919	0.84759	0.15241	0.30482	0.66557	TRUE
sgRNA_041694	RPL36A	160.74	294.24	160.74	294.24	0.86819	8910.8	14950	1.0918	0.84824	0.15176	0.30353	0.66468	TRUE
sgRNA_013485	DPP7	239.29	433.41	239.29	433.41	0.85425	18840	31612	1.0918	0.84908	0.15092	0.30185	0.6635	TRUE
sgRNA_047718	SYNE3	171.93	314.12	171.93	314.12	0.86574	10110	16966	1.0917	0.84834	0.15166	0.30331	0.66437	TRUE
sgRNA_043849	SHPK	203.14	83.501	203.14	83.501	-1.2725	7156.7	23222	1.0917	0.13749	0.86251	0.27498	0.63973	FALSE
sgRNA_050232	TMEM68	116.27	214.72	116.27	214.72	0.87936	4846.3	8133.5	1.0916	0.84745	0.15255	0.30509	0.66591	TRUE
sgRNA_026468	LRP11	74.389	139.17	74.389	139.17	0.89473	2098.1	3521.4	1.0916	0.84637	0.15363	0.30726	0.66795	TRUE
sgRNA_041126	RNASE11	111.84	206.76	111.84	206.76	0.88062	4504.9	7562.5	1.0915	0.84733	0.15267	0.30534	0.66605	TRUE
sgRNA_008529	CDYL	111.84	206.76	111.84	206.76	0.88062	4504.9	7562.5	1.0915	0.84733	0.15267	0.30534	0.66605	TRUE
sgRNA_038498	PRPH2	107.42	198.81	107.42	198.81	0.88198	4176	7011.2	1.0914	0.84722	0.15278	0.30556	0.66617	TRUE
sgRNA_054408	YWHAG	164.9	67.596	164.9	67.596	-1.2742	4734.5	15686	1.0914	0.13754	0.86246	0.27509	0.63994	FALSE
sgRNA_010530	COX6A1	193.52	79.525	193.52	79.525	-1.2724	6497	21195	1.0913	0.13757	0.86243	0.27514	0.63995	FALSE
sgRNA_047347	STUB1	63.465	119.29	63.465	119.29	0.89989	1558	2616.6	1.0913	0.84588	0.15412	0.30824	0.66929	TRUE
sgRNA_038655	PRSS16	63.465	119.29	63.465	119.29	0.89989	1558	2616.6	1.0913	0.84588	0.15412	0.30824	0.66929	TRUE
sgRNA_013538	DPYSL3	140.72	258.45	140.72	258.45	0.87249	6931.3	11641	1.0913	0.8478	0.1522	0.3044	0.66544	TRUE
sgRNA_027518	MAP7	189.87	345.93	189.87	345.93	0.86203	12177	20451	1.0913	0.84846	0.15154	0.30308	0.66415	TRUE
sgRNA_020829	HIST1H3C	68.667	27.834	68.667	27.834	-1.2727	833.68	3031.7	1.0912	0.13759	0.86241	0.27519	0.63995	FALSE
sgRNA_048377	TBX20	68.667	27.834	68.667	27.834	-1.2727	833.68	3031.7	1.0912	0.13759	0.86241	0.27519	0.63995	FALSE
sgRNA_037377	POLR2D	68.667	27.834	68.667	27.834	-1.2727	833.68	3031.7	1.0912	0.13759	0.86241	0.27519	0.63995	FALSE
sgRNA_009751	CLMP	68.667	27.834	68.667	27.834	-1.2727	833.68	3031.7	1.0912	0.13759	0.86241	0.27519	0.63995	FALSE
sgRNA_042476	SAP130	155.28	63.62	155.28	63.62	-1.2741	4200.9	14009	1.0911	0.13761	0.86239	0.27522	0.63995	FALSE
sgRNA_050757	TOPBP1	178.69	326.05	178.69	326.05	0.864	10858	18243	1.091	0.84827	0.15173	0.30346	0.66463	TRUE
sgRNA_037853	PPP1R3B	231.49	95.429	231.49	95.429	-1.2696	9256.3	29699	1.091	0.13764	0.86236	0.27529	0.64001	FALSE
sgRNA_015988	FAM210B	183.89	75.548	183.89	75.548	-1.2722	5869.2	19255	1.0909	0.13766	0.86234	0.27531	0.64004	FALSE
sgRNA_047018	ST8SIA2	278.83	115.31	278.83	115.31	-1.2666	13369	42165	1.0908	0.13768	0.86232	0.27537	0.64009	FALSE
sgRNA_012545	DENND1C	151.9	278.34	151.9	278.34	0.86942	7993.1	13441	1.0906	0.84781	0.15219	0.30439	0.66544	TRUE
sgRNA_012501	DEFB128	136.03	55.667	136.03	55.667	-1.2739	3229.4	10924	1.0906	0.13773	0.86227	0.27545	0.64019	FALSE
sgRNA_028954	MORC4	136.03	55.667	136.03	55.667	-1.2739	3229.4	10924	1.0906	0.13773	0.86227	0.27545	0.64019	FALSE
sgRNA_013129	DNAJA4	136.03	55.667	136.03	55.667	-1.2739	3229.4	10924	1.0906	0.13773	0.86227	0.27545	0.64019	FALSE
sgRNA_021906	IDS	78.811	147.12	78.811	147.12	0.89211	2333.1	3923.3	1.0906	0.84625	0.15375	0.30749	0.66837	TRUE
sgRNA_005878	C22orf24	78.291	31.81	78.291	31.81	-1.273	1080.2	3875	1.0906	0.13773	0.86227	0.27547	0.64019	FALSE
sgRNA_029001	MPC1L	174.27	71.572	174.27	71.572	-1.2721	5273.3	17403	1.0905	0.13774	0.86226	0.27548	0.64019	FALSE
sgRNA_040626	RFFL	174.27	71.572	174.27	71.572	-1.2721	5273.3	17403	1.0905	0.13774	0.86226	0.27548	0.64019	FALSE
sgRNA_050973	TRABD2A	29.652	11.929	29.652	11.929	-1.2454	157.05	635.55	1.0904	0.13776	0.86224	0.27552	0.64019	FALSE
sgRNA_055891	ZNF558	131.87	242.55	131.87	242.55	0.87418	6124.8	10304	1.0903	0.84742	0.15258	0.30516	0.66591	TRUE
sgRNA_055832	ZNF529	116.79	47.715	116.79	47.715	-1.2737	2385.4	8202	1.0902	0.13781	0.86219	0.27562	0.64019	FALSE
sgRNA_023977	KIAA0556	193.26	79.525	193.26	79.525	-1.2705	6467.4	21141	1.0902	0.13781	0.86219	0.27563	0.64019	FALSE
sgRNA_031409	NKX2-4	216.92	393.65	216.92	393.65	0.85673	15615	26278	1.0902	0.84848	0.15152	0.30304	0.66412	TRUE
sgRNA_020465	HEATR6	164.64	67.596	164.64	67.596	-1.2719	4709.2	15639	1.0901	0.13782	0.86218	0.27565	0.64019	FALSE
sgRNA_032968	NVL	107.16	43.738	107.16	43.738	-1.2736	2011.3	6979.3	1.0901	0.13783	0.86217	0.27567	0.64019	FALSE
sgRNA_042564	SBDS	107.16	43.738	107.16	43.738	-1.2736	2011.3	6979.3	1.0901	0.13783	0.86217	0.27567	0.64019	FALSE
sgRNA_035222	PCDH1	107.16	43.738	107.16	43.738	-1.2736	2011.3	6979.3	1.0901	0.13783	0.86217	0.27567	0.64019	FALSE
sgRNA_039346	PVRIG	97.538	39.762	97.538	39.762	-1.2734	1669	5850	1.0901	0.13784	0.86216	0.27567	0.64019	FALSE
sgRNA_044901	SLC39A9	97.538	39.762	97.538	39.762	-1.2734	1669	5850	1.0901	0.13784	0.86216	0.27567	0.64019	FALSE
sgRNA_024928	KRTAP15-1	97.538	39.762	97.538	39.762	-1.2734	1669	5850	1.0901	0.13784	0.86216	0.27567	0.64019	FALSE
sgRNA_008688	CENPP	278.57	115.31	278.57	115.31	-1.2652	13327	42091	1.09	0.13785	0.86215	0.27571	0.64025	FALSE
sgRNA_013109	DNAH8	37.455	71.572	37.455	71.572	0.91626	582	979.72	1.09	0.8441	0.1559	0.3118	0.67287	TRUE
sgRNA_039006	PTBP3	147.48	270.38	147.48	270.38	0.87009	7552.9	12714	1.09	0.84759	0.15241	0.30481	0.66557	TRUE
sgRNA_019895	GSTP1	127.45	234.6	127.45	234.6	0.87512	5740.3	9664.6	1.0899	0.84724	0.15276	0.30552	0.66615	TRUE
sgRNA_040347	RBPJL	127.45	234.6	127.45	234.6	0.87512	5740.3	9664.6	1.0899	0.84724	0.15276	0.30552	0.66615	TRUE
sgRNA_035745	PDLIM5	56.962	107.36	56.962	107.36	0.90262	1269.9	2138.3	1.0898	0.84524	0.15476	0.30952	0.67073	TRUE
sgRNA_040532	REM2	221.61	91.453	221.61	91.453	-1.2677	8470	27356	1.0896	0.13795	0.86205	0.27591	0.64056	FALSE
sgRNA_038587	PRR34	253.08	457.27	253.08	457.27	0.85091	20846	35129	1.0894	0.84862	0.15138	0.30275	0.66392	TRUE
sgRNA_025961	LMCD1	145.4	59.643	145.4	59.643	-1.2715	3676.8	12379	1.0894	0.13799	0.86201	0.27598	0.64062	FALSE
sgRNA_039834	RAET1E	174.01	71.572	174.01	71.572	-1.2699	5246.6	17354	1.0893	0.13801	0.86199	0.27602	0.64063	FALSE
sgRNA_033546	OR1L8	212.5	385.69	212.5	385.69	0.85693	14998	25278	1.0893	0.84823	0.15177	0.30355	0.66468	TRUE
sgRNA_032349	NPLOC4	249.96	103.38	249.96	103.38	-1.2656	10742	34318	1.0893	0.13801	0.86199	0.27603	0.64063	FALSE
sgRNA_053374	VKORC1L1	87.654	163.03	87.654	163.03	0.88766	2840.4	4788.2	1.0892	0.84619	0.15381	0.30762	0.6685	TRUE
sgRNA_028175	MEIOB	118.61	218.69	118.61	218.69	0.87719	5008.6	8443.7	1.0892	0.8469	0.1531	0.30619	0.66688	TRUE
sgRNA_019756	GRM5	230.97	95.429	230.97	95.429	-1.2664	9185.7	29573	1.0891	0.13805	0.86195	0.2761	0.64067	FALSE
sgRNA_025265	LAMTOR1	230.97	95.429	230.97	95.429	-1.2664	9185.7	29573	1.0891	0.13805	0.86195	0.2761	0.64067	FALSE
sgRNA_002367	AP2M1	193	79.525	193	79.525	-1.2685	6437.8	21088	1.0891	0.13806	0.86194	0.27611	0.64067	FALSE
sgRNA_035366	PCDHGA2	400.56	167	400.56	167	-1.2571	27274	83470	1.0891	0.13806	0.86194	0.27611	0.64067	FALSE
sgRNA_050524	TNFRSF4	135.77	55.667	135.77	55.667	-1.2712	3208.5	10884	1.089	0.13807	0.86193	0.27613	0.64067	FALSE
sgRNA_000444	ACLY	135.77	55.667	135.77	55.667	-1.2712	3208.5	10884	1.089	0.13807	0.86193	0.27613	0.64067	FALSE
sgRNA_010361	COMMD6	259.32	107.36	259.32	107.36	-1.2645	11546	36779	1.089	0.13808	0.86192	0.27617	0.6407	FALSE
sgRNA_053705	WDFY1	164.38	67.596	164.38	67.596	-1.2696	4684	15593	1.0889	0.13811	0.86189	0.27622	0.6407	FALSE
sgRNA_000280	ABHD5	164.38	67.596	164.38	67.596	-1.2696	4684	15593	1.0889	0.13811	0.86189	0.27622	0.6407	FALSE
sgRNA_014578	ELOVL3	164.38	67.596	164.38	67.596	-1.2696	4684	15593	1.0889	0.13811	0.86189	0.27622	0.6407	FALSE
sgRNA_034695	P2RX6	164.38	67.596	164.38	67.596	-1.2696	4684	15593	1.0889	0.13811	0.86189	0.27622	0.6407	FALSE
sgRNA_030546	NAXD	138.63	254.48	138.63	254.48	0.87155	6709.9	11319	1.0888	0.84717	0.15283	0.30565	0.66634	TRUE
sgRNA_030715	NCOR2	240.33	99.406	240.33	99.406	-1.2652	9930.4	31871	1.0888	0.13813	0.86187	0.27626	0.64079	FALSE
sgRNA_008659	CENPE	126.15	51.691	126.15	51.691	-1.2709	2772	9480.2	1.0887	0.13814	0.86186	0.27628	0.6408	FALSE
sgRNA_027572	MAPK8IP1	201.32	365.81	201.32	365.81	0.85841	13529	22832	1.0886	0.84794	0.15206	0.30411	0.66521	TRUE
sgRNA_038348	PRLHR	183.37	75.548	183.37	75.548	-1.2682	5813	19153	1.0886	0.13816	0.86184	0.27633	0.64085	FALSE
sgRNA_036764	PLAGL1	105.34	194.84	105.34	194.84	0.88094	4004.6	6758.5	1.0886	0.84648	0.15352	0.30705	0.66771	TRUE
sgRNA_043426	SETD2	105.34	194.84	105.34	194.84	0.88094	4004.6	6758.5	1.0886	0.84648	0.15352	0.30705	0.66771	TRUE
sgRNA_003430	ASXL1	100.92	186.88	100.92	186.88	0.8824	3694.8	6236.1	1.0886	0.84637	0.15363	0.30726	0.66795	TRUE
sgRNA_055372	ZNF28	202.36	83.501	202.36	83.501	-1.267	7063.7	23055	1.0885	0.13818	0.86182	0.27636	0.64085	FALSE
sgRNA_014986	EQTN	208.08	377.74	208.08	377.74	0.85715	14392	24297	1.0884	0.84797	0.15203	0.30406	0.66521	TRUE
sgRNA_045962	SOS2	116.53	47.715	116.53	47.715	-1.2705	2367.5	8167.7	1.0884	0.13821	0.86179	0.27641	0.64085	FALSE
sgRNA_055784	ZNF511	116.53	47.715	116.53	47.715	-1.2705	2367.5	8167.7	1.0884	0.13821	0.86179	0.27641	0.64085	FALSE
sgRNA_052465	UBQLN2	116.53	47.715	116.53	47.715	-1.2705	2367.5	8167.7	1.0884	0.13821	0.86179	0.27641	0.64085	FALSE
sgRNA_020957	HLA-DOA	116.53	47.715	116.53	47.715	-1.2705	2367.5	8167.7	1.0884	0.13821	0.86179	0.27641	0.64085	FALSE
sgRNA_052288	UBAP2L	154.76	63.62	154.76	63.62	-1.2693	4153.3	13921	1.0884	0.13821	0.86179	0.27642	0.64085	FALSE
sgRNA_005049	C10orf105	154.76	63.62	154.76	63.62	-1.2693	4153.3	13921	1.0884	0.13821	0.86179	0.27642	0.64085	FALSE
sgRNA_031347	NIT1	154.76	63.62	154.76	63.62	-1.2693	4153.3	13921	1.0884	0.13821	0.86179	0.27642	0.64085	FALSE
sgRNA_012800	DHX40	134.21	246.53	134.21	246.53	0.87235	6307.2	10650	1.0883	0.84697	0.15303	0.30607	0.66676	TRUE
sgRNA_048329	TBL1X	72.308	135.19	72.308	135.19	0.89359	1977.2	3339.4	1.0882	0.84545	0.15455	0.3091	0.67034	TRUE
sgRNA_032581	NRP2	106.9	43.738	106.9	43.738	-1.2701	1994.8	6947.6	1.0882	0.13826	0.86174	0.27653	0.64096	FALSE
sgRNA_005386	C16orf58	106.9	43.738	106.9	43.738	-1.2701	1994.8	6947.6	1.0882	0.13826	0.86174	0.27653	0.64096	FALSE
sgRNA_009054	CHCHD2	106.9	43.738	106.9	43.738	-1.2701	1994.8	6947.6	1.0882	0.13826	0.86174	0.27653	0.64096	FALSE
sgRNA_027183	MAGEA4	172.19	314.12	172.19	314.12	0.86358	10073	17014	1.0881	0.84749	0.15251	0.30503	0.66587	TRUE
sgRNA_037067	PLXDC2	173.75	71.572	173.75	71.572	-1.2678	5220	17305	1.0881	0.13828	0.86172	0.27655	0.64096	FALSE
sgRNA_047807	SYT3	173.75	71.572	173.75	71.572	-1.2678	5220	17305	1.0881	0.13828	0.86172	0.27655	0.64096	FALSE
sgRNA_008245	CDCP1	173.75	71.572	173.75	71.572	-1.2678	5220	17305	1.0881	0.13828	0.86172	0.27655	0.64096	FALSE
sgRNA_003963	AZI2	190.13	345.93	190.13	345.93	0.86006	12136	20503	1.088	0.84768	0.15232	0.30464	0.66557	TRUE
sgRNA_001663	ALG1L2	97.278	39.762	97.278	39.762	-1.2696	1654	5820.7	1.088	0.13831	0.86169	0.27661	0.64097	FALSE
sgRNA_003338	ASGR2	145.14	59.643	145.14	59.643	-1.2689	3654.6	12338	1.088	0.13831	0.86169	0.27662	0.64097	FALSE
sgRNA_052922	USP1	145.14	59.643	145.14	59.643	-1.2689	3654.6	12338	1.088	0.13831	0.86169	0.27662	0.64097	FALSE
sgRNA_020070	GXYLT1	87.654	35.786	87.654	35.786	-1.269	1345.2	4788.2	1.0879	0.13833	0.86167	0.27665	0.64101	FALSE
sgRNA_017397	FOXJ3	87.654	35.786	87.654	35.786	-1.269	1345.2	4788.2	1.0879	0.13833	0.86167	0.27665	0.64101	FALSE
sgRNA_012543	DENND1B	221.09	91.453	221.09	91.453	-1.2643	8402.4	27235	1.0876	0.13838	0.86162	0.27676	0.64115	FALSE
sgRNA_018065	GAPDH	145.4	266.41	145.4	266.41	0.86915	7321.7	12379	1.0876	0.84698	0.15302	0.30604	0.66676	TRUE
sgRNA_018882	GNA13	164.12	67.596	164.12	67.596	-1.2674	4658.9	15546	1.0876	0.13839	0.86161	0.27678	0.64115	FALSE
sgRNA_009462	CKMT2	164.12	67.596	164.12	67.596	-1.2674	4658.9	15546	1.0876	0.13839	0.86161	0.27678	0.64115	FALSE
sgRNA_027248	MAGEE1	135.51	55.667	135.51	55.667	-1.2685	3187.7	10845	1.0875	0.13841	0.86159	0.27682	0.64115	FALSE
sgRNA_009214	CHRAC1	202.1	83.501	202.1	83.501	-1.2651	7032.8	22999	1.0875	0.13841	0.86159	0.27682	0.64115	FALSE
sgRNA_021052	HMGCL	237.47	429.43	237.47	429.43	0.85196	18424	31161	1.0874	0.84801	0.15199	0.30398	0.66519	TRUE
sgRNA_011350	CTSB	296.52	123.26	296.52	123.26	-1.2596	15008	47346	1.0874	0.13844	0.86156	0.27687	0.64117	FALSE
sgRNA_032553	NRIP1	230.71	417.5	230.71	417.5	0.85292	17446	29510	1.0874	0.84793	0.15207	0.30414	0.66521	TRUE
sgRNA_051987	TUBA3D	156.58	286.29	156.58	286.29	0.8664	8411.9	14230	1.0873	0.84708	0.15292	0.30584	0.66665	TRUE
sgRNA_015774	FAM161A	230.45	95.429	230.45	95.429	-1.2632	9115.3	29448	1.0873	0.13846	0.86154	0.27692	0.64125	FALSE
sgRNA_040755	RGR	76.73	143.14	76.73	143.14	0.89097	2205.4	3731.7	1.0872	0.84536	0.15464	0.30928	0.67054	TRUE
sgRNA_017438	FOXO6	185.71	337.98	185.71	337.98	0.86038	11593	19615	1.0872	0.84742	0.15258	0.30515	0.66591	TRUE
sgRNA_056196	ZNF69	125.89	51.691	125.89	51.691	-1.2679	2752.7	9443.6	1.0871	0.13851	0.86149	0.27701	0.64143	FALSE
sgRNA_043789	SHCBP1	154.5	63.62	154.5	63.62	-1.2669	4129.7	13877	1.087	0.13851	0.86149	0.27702	0.64143	FALSE
sgRNA_026874	LTBR	239.81	99.406	239.81	99.406	-1.2621	9857.2	31742	1.087	0.13853	0.86147	0.27705	0.64148	FALSE
sgRNA_011080	CSN3	120.95	222.67	120.95	222.67	0.8751	5173.6	8759.3	1.0869	0.84638	0.15362	0.30725	0.66795	TRUE
sgRNA_052442	UBL4A	120.95	222.67	120.95	222.67	0.8751	5173.6	8759.3	1.0869	0.84638	0.15362	0.30725	0.66795	TRUE
sgRNA_005499	C17orf98	269.21	485.1	269.21	485.1	0.8472	23305	39465	1.0868	0.84811	0.15189	0.30378	0.66492	TRUE
sgRNA_004833	BRINP1	116.27	47.715	116.27	47.715	-1.2673	2349.6	8133.5	1.0866	0.1386	0.8614	0.27721	0.64179	FALSE
sgRNA_011452	CUTC	144.88	59.643	144.88	59.643	-1.2663	3632.4	12296	1.0865	0.13863	0.86137	0.27726	0.64188	FALSE
sgRNA_043419	SETBP1	81.152	151.1	81.152	151.1	0.88862	2446.1	4144.4	1.0865	0.84532	0.15468	0.30935	0.67054	TRUE
sgRNA_050885	TPM3	201.84	83.501	201.84	83.501	-1.2633	7002	22943	1.0864	0.13865	0.86135	0.27729	0.64188	FALSE
sgRNA_011224	CTAG1B	219.53	397.62	219.53	397.62	0.85407	15859	26874	1.0864	0.84759	0.15241	0.30482	0.66557	TRUE
sgRNA_044408	SLC25A10	9.8839	0	9.8839	0	-3.4441	48.845	85.841	1.0864	0.13866	0.86134	0.27732	0.64188	FALSE
sgRNA_039152	PTP4A3	181.29	330.03	181.29	330.03	0.8607	11061	18746	1.0863	0.84716	0.15284	0.30568	0.66634	TRUE
sgRNA_031090	NEURL3	181.29	330.03	181.29	330.03	0.8607	11061	18746	1.0863	0.84716	0.15284	0.30568	0.66634	TRUE
sgRNA_050617	TNNI3K	163.86	67.596	163.86	67.596	-1.2651	4633.8	15500	1.0863	0.13868	0.86132	0.27735	0.6419	FALSE
sgRNA_047295	STPG3	106.64	43.738	106.64	43.738	-1.2666	1978.4	6915.9	1.0862	0.13869	0.86131	0.27739	0.6419	FALSE
sgRNA_000259	ABHD16B	106.64	43.738	106.64	43.738	-1.2666	1978.4	6915.9	1.0862	0.13869	0.86131	0.27739	0.6419	FALSE
sgRNA_047292	STPG2	85.574	159.05	85.574	159.05	0.88652	2699.3	4577.4	1.086	0.84534	0.15466	0.30933	0.67054	TRUE
sgRNA_014340	EIF2B2	135.25	55.667	135.25	55.667	-1.2657	3167	10806	1.0859	0.13875	0.86125	0.2775	0.64211	FALSE
sgRNA_037799	PPP1R15A	147.74	270.38	147.74	270.38	0.86756	7521	12757	1.0859	0.8466	0.1534	0.30681	0.66751	TRUE
sgRNA_009734	CLK2	65.806	123.26	65.806	123.26	0.89535	1650.7	2799.8	1.0859	0.84464	0.15536	0.31073	0.67186	TRUE
sgRNA_041660	RPL27A	107.68	198.81	107.68	198.81	0.87852	4152.3	7043	1.0859	0.84586	0.15414	0.30828	0.66929	TRUE
sgRNA_009636	CLEC1B	97.018	39.762	97.018	39.762	-1.2658	1639.1	5791.6	1.0858	0.13878	0.86122	0.27756	0.64221	FALSE
sgRNA_014923	EPHX4	158.92	290.26	158.92	290.26	0.86496	8625.4	14633	1.0858	0.84673	0.15327	0.30653	0.66733	TRUE
sgRNA_043020	SEC61B	103.26	190.86	103.26	190.86	0.87985	3836.7	6510.2	1.0857	0.84571	0.15429	0.30858	0.66958	TRUE
sgRNA_023856	KDM3A	228.63	413.53	228.63	413.53	0.85216	17094	29011	1.0855	0.84747	0.15253	0.30506	0.66588	TRUE
sgRNA_024930	KRTAP16-1	228.63	413.53	228.63	413.53	0.85216	17094	29011	1.0855	0.84747	0.15253	0.30506	0.66588	TRUE
sgRNA_016050	FAM228A	87.394	35.786	87.394	35.786	-1.2648	1331.7	4761.6	1.0855	0.13885	0.86115	0.2777	0.64227	FALSE
sgRNA_018303	GDF15	176.87	322.07	176.87	322.07	0.86105	10542	17895	1.0855	0.8469	0.1531	0.30621	0.66688	TRUE
sgRNA_001639	ALDOC	215.1	389.67	215.1	389.67	0.85422	15237	25864	1.0855	0.84732	0.15268	0.30537	0.66605	TRUE
sgRNA_031002	NEK3	125.63	51.691	125.63	51.691	-1.265	2733.4	9406.9	1.0854	0.13888	0.86112	0.27775	0.64227	FALSE
sgRNA_019552	GPSM1	125.63	51.691	125.63	51.691	-1.265	2733.4	9406.9	1.0854	0.13888	0.86112	0.27775	0.64227	FALSE
sgRNA_002786	ARHGAP27	125.63	51.691	125.63	51.691	-1.265	2733.4	9406.9	1.0854	0.13888	0.86112	0.27775	0.64227	FALSE
sgRNA_052175	TXNRD2	77.77	31.81	77.77	31.81	-1.2635	1056.2	3826.9	1.0853	0.1389	0.8611	0.2778	0.64232	FALSE
sgRNA_013228	DNAJC30	68.147	27.834	68.147	27.834	-1.2619	812.57	2988.9	1.0852	0.13892	0.86108	0.27784	0.64232	FALSE
sgRNA_028768	MME	68.147	27.834	68.147	27.834	-1.2619	812.57	2988.9	1.0852	0.13892	0.86108	0.27784	0.64232	FALSE
sgRNA_014948	EPOR	68.147	27.834	68.147	27.834	-1.2619	812.57	2988.9	1.0852	0.13892	0.86108	0.27784	0.64232	FALSE
sgRNA_001941	ANGPT4	143.32	262.43	143.32	262.43	0.86819	7094.2	12048	1.0852	0.84635	0.15365	0.30729	0.66799	TRUE
sgRNA_023149	ITIH4	182.59	75.548	182.59	75.548	-1.2621	5729.1	19000	1.0851	0.13893	0.86107	0.27787	0.64234	FALSE
sgRNA_020569	HES1	144.62	59.643	144.62	59.643	-1.2638	3610.2	12255	1.085	0.13895	0.86105	0.2779	0.64234	FALSE
sgRNA_011676	CYLD	210.94	87.477	210.94	87.477	-1.2603	7621.9	24930	1.085	0.13896	0.86104	0.27791	0.64234	FALSE
sgRNA_054595	ZBTB8B	163.6	67.596	163.6	67.596	-1.2628	4608.8	15454	1.085	0.13896	0.86104	0.27793	0.64234	FALSE
sgRNA_021077	HMGN4	248.66	103.38	248.66	103.38	-1.2581	10552	33982	1.085	0.13896	0.86104	0.27793	0.64234	FALSE
sgRNA_050088	TMEM265	237.73	429.43	237.73	429.43	0.85039	18374	31225	1.0849	0.84738	0.15262	0.30523	0.66595	TRUE
sgRNA_039776	RAD18	190.39	345.93	190.39	345.93	0.8581	12096	20556	1.0848	0.8469	0.1531	0.3062	0.66688	TRUE
sgRNA_032717	NTM	190.39	345.93	190.39	345.93	0.8581	12096	20556	1.0848	0.8469	0.1531	0.3062	0.66688	TRUE
sgRNA_017475	FPGT-TNNI3K	116.01	47.715	116.01	47.715	-1.2641	2331.8	8099.4	1.0848	0.139	0.861	0.278	0.64243	FALSE
sgRNA_000025	AACS	116.01	47.715	116.01	47.715	-1.2641	2331.8	8099.4	1.0848	0.139	0.861	0.278	0.64243	FALSE
sgRNA_036264	PHOX2A	116.01	47.715	116.01	47.715	-1.2641	2331.8	8099.4	1.0848	0.139	0.861	0.278	0.64243	FALSE
sgRNA_019721	GRIPAP1	26.79	51.691	26.79	51.691	0.92296	310.02	526.95	1.0847	0.84174	0.15826	0.31653	0.67655	TRUE
sgRNA_049400	TLR5	48.379	91.453	48.379	91.453	0.90483	927.7	1576.9	1.0847	0.84352	0.15648	0.31296	0.67374	TRUE
sgRNA_048695	TENM1	48.379	91.453	48.379	91.453	0.90483	927.7	1576.9	1.0847	0.84352	0.15648	0.31296	0.67374	TRUE
sgRNA_009161	CHMP2A	191.96	79.525	191.96	79.525	-1.2608	6320.3	20875	1.0847	0.13903	0.86097	0.27806	0.64254	FALSE
sgRNA_037518	POTEB3	123.29	226.64	123.29	226.64	0.87309	5341.3	9080.4	1.0846	0.84588	0.15412	0.30825	0.66929	TRUE
sgRNA_056414	ZNF787	123.29	226.64	123.29	226.64	0.87309	5341.3	9080.4	1.0846	0.84588	0.15412	0.30825	0.66929	TRUE
sgRNA_003123	ARPC1A	70.228	131.22	70.228	131.22	0.89238	1859.8	3161.9	1.0846	0.84449	0.15551	0.31101	0.67206	TRUE
sgRNA_005248	C12orf57	70.228	131.22	70.228	131.22	0.89238	1859.8	3161.9	1.0846	0.84449	0.15551	0.31101	0.67206	TRUE
sgRNA_052214	TYW1B	172.45	314.12	172.45	314.12	0.86141	10036	17063	1.0846	0.84663	0.15337	0.30674	0.66751	TRUE
sgRNA_047558	SUPT5H	172.45	314.12	172.45	314.12	0.86141	10036	17063	1.0846	0.84663	0.15337	0.30674	0.66751	TRUE
sgRNA_028223	MESP2	138.89	254.48	138.89	254.48	0.86886	6679.8	11359	1.0845	0.84611	0.15389	0.30778	0.66863	TRUE
sgRNA_038671	PRSS27	41.876	79.525	41.876	79.525	0.90924	708.69	1205.4	1.0844	0.84302	0.15698	0.31395	0.67416	TRUE
sgRNA_053629	VWDE	201.32	83.501	201.32	83.501	-1.2596	6940.6	22832	1.0843	0.13911	0.86089	0.27823	0.64281	FALSE
sgRNA_054583	ZBTB7A	161.26	294.24	161.26	294.24	0.86356	8841.5	15041	1.0843	0.8464	0.1536	0.3072	0.66795	TRUE
sgRNA_033831	OR4E2	106.38	43.738	106.38	43.738	-1.2632	1962.1	6884.3	1.0842	0.13913	0.86087	0.27826	0.64281	FALSE
sgRNA_000690	ACVRL1	106.38	43.738	106.38	43.738	-1.2632	1962.1	6884.3	1.0842	0.13913	0.86087	0.27826	0.64281	FALSE
sgRNA_022865	IQCH	150.08	274.36	150.08	274.36	0.86602	7722.9	13139	1.0842	0.84622	0.15378	0.30755	0.66841	TRUE
sgRNA_052539	UCK1	150.08	274.36	150.08	274.36	0.86602	7722.9	13139	1.0842	0.84622	0.15378	0.30755	0.66841	TRUE
sgRNA_037378	POLR2E	118.87	218.69	118.87	218.69	0.87406	4982.6	8478.5	1.0841	0.84567	0.15433	0.30867	0.66969	TRUE
sgRNA_045928	SON	210.68	87.477	210.68	87.477	-1.2585	7589.8	24872	1.084	0.13918	0.86082	0.27836	0.64292	FALSE
sgRNA_015498	FA2H	182.33	75.548	182.33	75.548	-1.26	5701.3	18949	1.084	0.13919	0.86081	0.27838	0.64294	FALSE
sgRNA_055763	ZNF500	271.81	489.08	271.81	489.08	0.84513	23603	40186	1.0838	0.84742	0.15258	0.30517	0.66591	TRUE
sgRNA_041884	RPS5	134.47	246.53	134.47	246.53	0.86958	6278	10689	1.0838	0.84587	0.15413	0.30826	0.66929	TRUE
sgRNA_033779	OR4A5	220.05	91.453	220.05	91.453	-1.2576	8268.1	26994	1.0838	0.13924	0.86076	0.27847	0.64301	FALSE
sgRNA_033236	OMG	125.37	51.691	125.37	51.691	-1.262	2714.2	9370.4	1.0837	0.13925	0.86075	0.27849	0.64301	FALSE
sgRNA_006136	C5orf38	125.37	51.691	125.37	51.691	-1.262	2714.2	9370.4	1.0837	0.13925	0.86075	0.27849	0.64301	FALSE
sgRNA_022870	IQCJ-SCHIP1	59.303	111.33	59.303	111.33	0.89749	1353.6	2305.2	1.0837	0.84382	0.15618	0.31236	0.67343	TRUE
sgRNA_000170	ABCC2	96.758	39.762	96.758	39.762	-1.262	1624.3	5762.5	1.0837	0.13925	0.86075	0.27851	0.64301	FALSE
sgRNA_035758	PDPN	96.758	39.762	96.758	39.762	-1.262	1624.3	5762.5	1.0837	0.13925	0.86075	0.27851	0.64301	FALSE
sgRNA_030100	MYL2	96.758	39.762	96.758	39.762	-1.262	1624.3	5762.5	1.0837	0.13925	0.86075	0.27851	0.64301	FALSE
sgRNA_039100	PTGR2	96.758	39.762	96.758	39.762	-1.262	1624.3	5762.5	1.0837	0.13925	0.86075	0.27851	0.64301	FALSE
sgRNA_056207	ZNF696	144.36	59.643	144.36	59.643	-1.2612	3588.2	12213	1.0836	0.13927	0.86073	0.27855	0.64305	FALSE
sgRNA_044196	SLC16A1	229.41	95.429	229.41	95.429	-1.2567	8975.4	29198	1.0835	0.13928	0.86072	0.27856	0.64305	FALSE
sgRNA_009111	CHFR	156.84	286.29	156.84	286.29	0.86402	8378.2	14275	1.0835	0.84614	0.15386	0.30773	0.66863	TRUE
sgRNA_005303	C14orf180	110.02	202.79	110.02	202.79	0.87621	4302.6	7333.1	1.0833	0.84527	0.15473	0.30946	0.6707	TRUE
sgRNA_009483	CLCA1	110.02	202.79	110.02	202.79	0.87621	4302.6	7333.1	1.0833	0.84527	0.15473	0.30946	0.6707	TRUE
sgRNA_027526	MAP7D2	172.71	71.572	172.71	71.572	-1.2592	5114.2	17111	1.0832	0.13936	0.86064	0.27872	0.64317	FALSE
sgRNA_032203	NOS2	172.71	71.572	172.71	71.572	-1.2592	5114.2	17111	1.0832	0.13936	0.86064	0.27872	0.64317	FALSE
sgRNA_009297	CHST10	172.71	71.572	172.71	71.572	-1.2592	5114.2	17111	1.0832	0.13936	0.86064	0.27872	0.64317	FALSE
sgRNA_022668	INO80E	172.71	71.572	172.71	71.572	-1.2592	5114.2	17111	1.0832	0.13936	0.86064	0.27872	0.64317	FALSE
sgRNA_044029	SIX4	130.05	238.57	130.05	238.57	0.87034	5888.6	10038	1.0831	0.84563	0.15437	0.30874	0.66979	TRUE
sgRNA_048636	TEAD3	79.071	147.12	79.071	147.12	0.88742	2315.4	3947.6	1.0831	0.84441	0.15559	0.31117	0.67225	TRUE
sgRNA_035265	PCDHA10	115.75	47.715	115.75	47.715	-1.2609	2314.1	8065.3	1.083	0.1394	0.8606	0.27881	0.64331	FALSE
sgRNA_050209	TMEM61	115.75	47.715	115.75	47.715	-1.2609	2314.1	8065.3	1.083	0.1394	0.8606	0.27881	0.64331	FALSE
sgRNA_013322	DNPH1	153.72	63.62	153.72	63.62	-1.2596	4059.1	13745	1.0829	0.13942	0.86058	0.27884	0.64337	FALSE
sgRNA_017367	FOXE3	134.73	55.667	134.73	55.667	-1.2602	3125.7	10728	1.0828	0.13944	0.86056	0.27888	0.64337	FALSE
sgRNA_047491	SULT1C4	134.73	55.667	134.73	55.667	-1.2602	3125.7	10728	1.0828	0.13944	0.86056	0.27888	0.64337	FALSE
sgRNA_046180	SPATA18	219.79	91.453	219.79	91.453	-1.2559	8234.7	26934	1.0828	0.13945	0.86055	0.27891	0.64339	FALSE
sgRNA_001230	AGBL1	141.24	258.45	141.24	258.45	0.8672	6870.2	11722	1.0827	0.84571	0.15429	0.30858	0.66958	TRUE
sgRNA_028551	MIER1	101.18	186.88	101.18	186.88	0.87872	3672.5	6266.3	1.0827	0.84492	0.15508	0.31016	0.67145	TRUE
sgRNA_029477	MS4A6A	152.42	278.34	152.42	278.34	0.86452	7927.4	13527	1.0826	0.84587	0.15413	0.30827	0.66929	TRUE
sgRNA_018512	GIF	229.15	95.429	229.15	95.429	-1.255	8940.6	29136	1.0826	0.13949	0.86051	0.27898	0.64341	FALSE
sgRNA_005528	C19orf18	77.51	31.81	77.51	31.81	-1.2588	1044.3	3803	1.0826	0.13949	0.86051	0.27898	0.64341	FALSE
sgRNA_052270	UBAC2	77.51	31.81	77.51	31.81	-1.2588	1044.3	3803	1.0826	0.13949	0.86051	0.27898	0.64341	FALSE
sgRNA_030497	NARS	77.51	31.81	77.51	31.81	-1.2588	1044.3	3803	1.0826	0.13949	0.86051	0.27898	0.64341	FALSE
sgRNA_044438	SLC25A2	208.6	377.74	208.6	377.74	0.85356	14304	24412	1.0825	0.84654	0.15346	0.30692	0.66753	TRUE
sgRNA_056213	ZNF699	125.63	230.62	125.63	230.62	0.87116	5511.6	9406.9	1.0825	0.8454	0.1546	0.30921	0.67046	TRUE
sgRNA_033315	OR10A3	125.63	230.62	125.63	230.62	0.87116	5511.6	9406.9	1.0825	0.8454	0.1546	0.30921	0.67046	TRUE
sgRNA_033484	OR14I1	87.914	163.03	87.914	163.03	0.88343	2820.8	4814.8	1.0825	0.84453	0.15547	0.31094	0.67206	TRUE
sgRNA_049984	TMEM233	92.336	170.98	92.336	170.98	0.88171	3092.2	5278.7	1.0824	0.84463	0.15537	0.31073	0.67186	TRUE
sgRNA_041527	RP1L1	92.336	170.98	92.336	170.98	0.88171	3092.2	5278.7	1.0824	0.84463	0.15537	0.31073	0.67186	TRUE
sgRNA_055193	ZNF180	92.336	170.98	92.336	170.98	0.88171	3092.2	5278.7	1.0824	0.84463	0.15537	0.31073	0.67186	TRUE
sgRNA_056617	ZP4	170.37	310.15	170.37	310.15	0.8605	9769.1	16677	1.0824	0.84606	0.15394	0.30789	0.66877	TRUE
sgRNA_029010	MPDZ	106.12	43.738	106.12	43.738	-1.2597	1945.8	6852.7	1.0823	0.13956	0.86044	0.27913	0.64357	FALSE
sgRNA_042739	SCN1A	67.887	27.834	67.887	27.834	-1.2565	802.12	2967.6	1.0822	0.13959	0.86041	0.27918	0.64357	FALSE
sgRNA_054297	YARS	67.887	27.834	67.887	27.834	-1.2565	802.12	2967.6	1.0822	0.13959	0.86041	0.27918	0.64357	FALSE
sgRNA_002665	AR	67.887	27.834	67.887	27.834	-1.2565	802.12	2967.6	1.0822	0.13959	0.86041	0.27918	0.64357	FALSE
sgRNA_047868	TAAR9	67.887	27.834	67.887	27.834	-1.2565	802.12	2967.6	1.0822	0.13959	0.86041	0.27918	0.64357	FALSE
sgRNA_030438	NANOS1	39.015	15.905	39.015	15.905	-1.2431	267.04	1056.9	1.0822	0.13959	0.86041	0.27918	0.64357	FALSE
sgRNA_047984	TAF7	144.1	59.643	144.1	59.643	-1.2586	3566.2	12172	1.0821	0.1396	0.8604	0.2792	0.64357	FALSE
sgRNA_005381	C16orf54	144.1	59.643	144.1	59.643	-1.2586	3566.2	12172	1.0821	0.1396	0.8604	0.2792	0.64357	FALSE
sgRNA_036046	PGBD5	63.725	119.29	63.725	119.29	0.89408	1543.6	2636.6	1.0821	0.84361	0.15639	0.31279	0.67365	TRUE
sgRNA_018401	GFOD1	172.45	71.572	172.45	71.572	-1.257	5087.9	17063	1.082	0.13963	0.86037	0.27927	0.6436	FALSE
sgRNA_013286	DNHD1	121.21	222.67	121.21	222.67	0.87203	5147.2	8794.7	1.0819	0.84516	0.15484	0.30967	0.67088	TRUE
sgRNA_055926	ZNF569	181.81	75.548	181.81	75.548	-1.2559	5645.9	18847	1.0816	0.13971	0.86029	0.27942	0.64387	FALSE
sgRNA_032654	NSUN3	96.498	39.762	96.498	39.762	-1.2581	1609.5	5733.5	1.0815	0.13973	0.86027	0.27947	0.64391	FALSE
sgRNA_044780	SLC35F3	96.498	39.762	96.498	39.762	-1.2581	1609.5	5733.5	1.0815	0.13973	0.86027	0.27947	0.64391	FALSE
sgRNA_053084	USP49	256.2	461.24	256.2	461.24	0.84576	21021	35950	1.0814	0.84671	0.15329	0.30659	0.66743	TRUE
sgRNA_014485	ELAVL4	191.17	79.525	191.17	79.525	-1.2549	6232.9	20715	1.0813	0.13977	0.86023	0.27954	0.64395	FALSE
sgRNA_030969	NEFH	116.79	214.72	116.79	214.72	0.87297	4795.2	8202	1.0813	0.84493	0.15507	0.31013	0.67141	TRUE
sgRNA_027047	LYST	116.79	214.72	116.79	214.72	0.87297	4795.2	8202	1.0813	0.84493	0.15507	0.31013	0.67141	TRUE
sgRNA_002718	ARFGEF2	134.47	55.667	134.47	55.667	-1.2574	3105.2	10689	1.0813	0.13979	0.86021	0.27958	0.64397	FALSE
sgRNA_032259	NPAP1	134.47	55.667	134.47	55.667	-1.2574	3105.2	10689	1.0813	0.13979	0.86021	0.27958	0.64397	FALSE
sgRNA_005931	C2orf27A	115.49	47.715	115.49	47.715	-1.2577	2296.4	8031.3	1.0812	0.13981	0.86019	0.27961	0.64397	FALSE
sgRNA_007522	CCDC83	115.49	47.715	115.49	47.715	-1.2577	2296.4	8031.3	1.0812	0.13981	0.86019	0.27961	0.64397	FALSE
sgRNA_037805	PPP1R16A	115.49	47.715	115.49	47.715	-1.2577	2296.4	8031.3	1.0812	0.13981	0.86019	0.27961	0.64397	FALSE
sgRNA_051961	TTR	162.82	67.596	162.82	67.596	-1.256	4534.2	15316	1.0811	0.13983	0.86017	0.27965	0.64402	FALSE
sgRNA_005271	C12orf77	154.76	282.31	154.76	282.31	0.86306	8134.7	13921	1.0811	0.84552	0.15448	0.30895	0.67011	TRUE
sgRNA_038564	PRR23D2	172.71	314.12	172.71	314.12	0.85925	9999	17111	1.0811	0.84577	0.15423	0.30846	0.66951	TRUE
sgRNA_013547	DQX1	143.58	262.43	143.58	262.43	0.86559	7063.2	12090	1.081	0.84532	0.15468	0.30935	0.67054	TRUE
sgRNA_000784	ADAMTS1	179.47	326.05	179.47	326.05	0.85775	10743	18393	1.0808	0.84579	0.15421	0.30843	0.66951	TRUE
sgRNA_004642	BMP7	112.36	206.76	112.36	206.76	0.87398	4455.7	7628.7	1.0808	0.84471	0.15529	0.31058	0.67183	TRUE
sgRNA_005460	C17orf50	228.63	95.429	228.63	95.429	-1.2518	8871.1	29011	1.0807	0.13991	0.86009	0.27981	0.64428	FALSE
sgRNA_056259	ZNF710	86.874	35.786	86.874	35.786	-1.2563	1305	4708.6	1.0807	0.13991	0.86009	0.27981	0.64428	FALSE
sgRNA_008872	CETP	86.874	35.786	86.874	35.786	-1.2563	1305	4708.6	1.0807	0.13991	0.86009	0.27981	0.64428	FALSE
sgRNA_045208	SLC9B2	143.84	59.643	143.84	59.643	-1.256	3544.2	12131	1.0807	0.13993	0.86007	0.27985	0.64432	FALSE
sgRNA_023569	KCNH2	247.36	103.38	247.36	103.38	-1.2505	10364	33648	1.0806	0.13993	0.86007	0.27985	0.64432	FALSE
sgRNA_025917	LITAF	206.52	373.77	206.52	373.77	0.85273	13985	23955	1.0806	0.84604	0.15396	0.30793	0.66883	TRUE
sgRNA_002799	ARHGAP31	193	349.91	193	349.91	0.85507	12311	21088	1.0805	0.84588	0.15412	0.30824	0.66929	TRUE
sgRNA_043846	SHOX2	127.97	234.6	127.97	234.6	0.86929	5684.7	9738.9	1.0805	0.84494	0.15506	0.31013	0.67141	TRUE
sgRNA_045447	SMDT1	127.97	234.6	127.97	234.6	0.86929	5684.7	9738.9	1.0805	0.84494	0.15506	0.31013	0.67141	TRUE
sgRNA_010606	CPEB1	124.85	51.691	124.85	51.691	-1.2561	2676	9297.5	1.0804	0.13999	0.86001	0.27999	0.64438	FALSE
sgRNA_040260	RBM43	105.86	43.738	105.86	43.738	-1.2562	1929.6	6821.2	1.0803	0.14	0.86	0.28001	0.64438	FALSE
sgRNA_011898	DACH1	105.86	43.738	105.86	43.738	-1.2562	1929.6	6821.2	1.0803	0.14	0.86	0.28001	0.64438	FALSE
sgRNA_046589	SPRYD7	105.86	43.738	105.86	43.738	-1.2562	1929.6	6821.2	1.0803	0.14	0.86	0.28001	0.64438	FALSE
sgRNA_042649	SCCPDH	1.5606	0	1.5606	0	-1.3565	1.2178	3.8799	1.0803	0.85999	0.14001	0.28001	0.64438	FALSE
sgRNA_046166	SPAST	1.5606	0	1.5606	0	-1.3565	1.2178	3.8799	1.0803	0.85999	0.14001	0.28001	0.64438	FALSE
sgRNA_023557	KCNG2	1.5606	0	1.5606	0	-1.3565	1.2178	3.8799	1.0803	0.85999	0.14001	0.28001	0.64438	FALSE
sgRNA_001214	AGAP3	1.5606	0	1.5606	0	-1.3565	1.2178	3.8799	1.0803	0.85999	0.14001	0.28001	0.64438	FALSE
sgRNA_013608	DSC3	190.91	79.525	190.91	79.525	-1.253	6203.9	20662	1.0802	0.14002	0.85998	0.28004	0.64441	FALSE
sgRNA_026080	LOC100130597	150.34	274.36	150.34	274.36	0.86353	7690.6	13182	1.0802	0.84524	0.15476	0.30952	0.67073	TRUE
sgRNA_030931	NEB	153.2	63.62	153.2	63.62	-1.2548	4012.3	13658	1.0802	0.14003	0.85997	0.28007	0.64444	FALSE
sgRNA_049184	TICRR	139.15	254.48	139.15	254.48	0.86618	6649.8	11399	1.0801	0.84505	0.15495	0.3099	0.67124	TRUE
sgRNA_003584	ATOH8	77.25	31.81	77.25	31.81	-1.254	1032.4	3779.2	1.0799	0.14009	0.85991	0.28017	0.64456	FALSE
sgRNA_017048	FITM1	103.52	190.86	103.52	190.86	0.87626	3814	6541	1.0799	0.84429	0.15571	0.31141	0.6726	TRUE
sgRNA_043995	SIRT1	103.52	190.86	103.52	190.86	0.87626	3814	6541	1.0799	0.84429	0.15571	0.31141	0.6726	TRUE
sgRNA_047247	STMN2	162.56	67.596	162.56	67.596	-1.2537	4509.4	15270	1.0798	0.14012	0.85988	0.28024	0.64467	FALSE
sgRNA_005533	C19orf25	123.55	226.64	123.55	226.64	0.87008	5314.4	9116.4	1.0798	0.84468	0.15532	0.31064	0.67186	TRUE
sgRNA_019792	GRXCR1	215.62	389.67	215.62	389.67	0.85075	15146	25982	1.0798	0.84593	0.15407	0.30813	0.66918	TRUE
sgRNA_052797	UPF3A	134.21	55.667	134.21	55.667	-1.2546	3084.7	10650	1.0797	0.14014	0.85986	0.28028	0.64475	FALSE
sgRNA_048074	TARS	76.99	143.14	76.99	143.14	0.88615	2188.2	3755.4	1.0795	0.84346	0.15654	0.31307	0.67376	TRUE
sgRNA_022150	IGFALS	76.99	143.14	76.99	143.14	0.88615	2188.2	3755.4	1.0795	0.84346	0.15654	0.31307	0.67376	TRUE
sgRNA_005950	C2orf54	76.99	143.14	76.99	143.14	0.88615	2188.2	3755.4	1.0795	0.84346	0.15654	0.31307	0.67376	TRUE
sgRNA_011813	CYP4F22	188.57	341.96	188.57	341.96	0.85526	11763	20188	1.0795	0.84558	0.15442	0.30884	0.66997	TRUE
sgRNA_018475	GGTLC1	195.34	353.88	195.34	353.88	0.85402	12569	21572	1.0795	0.84565	0.15435	0.3087	0.66974	TRUE
sgRNA_047937	TAF13	115.23	47.715	115.23	47.715	-1.2545	2278.8	7997.4	1.0794	0.14021	0.85979	0.28042	0.64482	FALSE
sgRNA_010505	COX16	96.238	39.762	96.238	39.762	-1.2543	1594.7	5704.6	1.0794	0.14022	0.85978	0.28043	0.64482	FALSE
sgRNA_042931	SDR42E2	96.238	39.762	96.238	39.762	-1.2543	1594.7	5704.6	1.0794	0.14022	0.85978	0.28043	0.64482	FALSE
sgRNA_036434	PIK3C2A	134.73	246.53	134.73	246.53	0.86681	6248.9	10728	1.0793	0.84477	0.15523	0.31045	0.67174	TRUE
sgRNA_026498	LRP8	247.36	445.34	247.36	445.34	0.84572	19598	33648	1.0793	0.84612	0.15388	0.30777	0.66863	TRUE
sgRNA_012993	DMAP1	81.412	151.1	81.412	151.1	0.88406	2428	4169.3	1.0792	0.84353	0.15647	0.31294	0.67374	TRUE
sgRNA_049141	THSD4	81.412	151.1	81.412	151.1	0.88406	2428	4169.3	1.0792	0.84353	0.15647	0.31294	0.67374	TRUE
sgRNA_037029	PLP2	143.58	59.643	143.58	59.643	-1.2534	3522.4	12090	1.0792	0.14025	0.85975	0.28051	0.64486	FALSE
sgRNA_041665	RPL29	143.58	59.643	143.58	59.643	-1.2534	3522.4	12090	1.0792	0.14025	0.85975	0.28051	0.64486	FALSE
sgRNA_049226	TIMELESS	90.255	167	90.255	167	0.88049	2945	5057.9	1.0791	0.84377	0.15623	0.31247	0.67348	TRUE
sgRNA_024762	KRT35	90.255	167	90.255	167	0.88049	2945	5057.9	1.0791	0.84377	0.15623	0.31247	0.67348	TRUE
sgRNA_026408	LRCH4	119.13	218.69	119.13	218.69	0.87093	4956.7	8513.4	1.0791	0.84443	0.15557	0.31114	0.67221	TRUE
sgRNA_009030	CHAD	256.46	461.24	256.46	461.24	0.8443	20968	36019	1.079	0.84612	0.15388	0.30776	0.66863	TRUE
sgRNA_053183	VAMP1	200.02	83.501	200.02	83.501	-1.2503	6788.2	22555	1.079	0.1403	0.8597	0.28059	0.64503	FALSE
sgRNA_023006	ISL2	246.84	103.38	246.84	103.38	-1.2475	10290	33515	1.0789	0.14031	0.85969	0.28063	0.64507	FALSE
sgRNA_007860	CD160	217.97	393.65	217.97	393.65	0.84986	15432	26516	1.0789	0.84574	0.15426	0.30852	0.66955	TRUE
sgRNA_017996	GALNT15	152.94	63.62	152.94	63.62	-1.2523	3989.1	13614	1.0788	0.14034	0.85966	0.28068	0.64507	FALSE
sgRNA_034743	P4HA1	302.76	127.24	302.76	127.24	-1.2441	15404	49242	1.0787	0.14036	0.85964	0.28072	0.64507	FALSE
sgRNA_049427	TM2D2	124.59	51.691	124.59	51.691	-1.2531	2657	9261.2	1.0787	0.14037	0.85963	0.28074	0.64507	FALSE
sgRNA_014795	ENTPD3	124.59	51.691	124.59	51.691	-1.2531	2657	9261.2	1.0787	0.14037	0.85963	0.28074	0.64507	FALSE
sgRNA_017144	FLOT2	124.59	51.691	124.59	51.691	-1.2531	2657	9261.2	1.0787	0.14037	0.85963	0.28074	0.64507	FALSE
sgRNA_047709	SYNDIG1L	152.68	278.34	152.68	278.34	0.86207	7894.7	13571	1.0787	0.8449	0.1551	0.31021	0.6715	TRUE
sgRNA_036299	PI16	152.68	278.34	152.68	278.34	0.86207	7894.7	13571	1.0787	0.8449	0.1551	0.31021	0.6715	TRUE
sgRNA_052380	UBE2Q2	130.31	238.57	130.31	238.57	0.86748	5860.4	10076	1.0785	0.8445	0.1555	0.311	0.67206	TRUE
sgRNA_009917	CMTR2	130.31	238.57	130.31	238.57	0.86748	5860.4	10076	1.0785	0.8445	0.1555	0.311	0.67206	TRUE
sgRNA_017848	GABPA	162.3	67.596	162.3	67.596	-1.2514	4484.8	15224	1.0785	0.14041	0.85959	0.28082	0.64511	FALSE
sgRNA_027291	MAK	197.68	357.86	197.68	357.86	0.85299	12829	22061	1.0785	0.84542	0.15458	0.30915	0.67041	TRUE
sgRNA_046187	SPATA2	141.5	258.45	141.5	258.45	0.86457	6839.7	11762	1.0784	0.84466	0.15534	0.31067	0.67186	TRUE
sgRNA_020846	HIST1H3I	86.614	35.786	86.614	35.786	-1.252	1291.7	4682.2	1.0783	0.14044	0.85956	0.28088	0.64511	FALSE
sgRNA_030508	NAT10	105.6	43.738	105.6	43.738	-1.2526	1913.5	6789.8	1.0783	0.14045	0.85955	0.28089	0.64511	FALSE
sgRNA_042354	S100PBP	105.6	43.738	105.6	43.738	-1.2526	1913.5	6789.8	1.0783	0.14045	0.85955	0.28089	0.64511	FALSE
sgRNA_010844	CRIP1	105.6	43.738	105.6	43.738	-1.2526	1913.5	6789.8	1.0783	0.14045	0.85955	0.28089	0.64511	FALSE
sgRNA_046780	SRRM5	105.6	43.738	105.6	43.738	-1.2526	1913.5	6789.8	1.0783	0.14045	0.85955	0.28089	0.64511	FALSE
sgRNA_030114	MYL6B	171.67	71.572	171.67	71.572	-1.2505	5009.5	16918	1.0783	0.14046	0.85954	0.28092	0.64511	FALSE
sgRNA_022752	INTS13	133.95	55.667	133.95	55.667	-1.2519	3064.3	10612	1.0781	0.14049	0.85951	0.28098	0.64511	FALSE
sgRNA_039149	PTP4A2	133.95	55.667	133.95	55.667	-1.2519	3064.3	10612	1.0781	0.14049	0.85951	0.28098	0.64511	FALSE
sgRNA_028515	MICALL2	133.95	55.667	133.95	55.667	-1.2519	3064.3	10612	1.0781	0.14049	0.85951	0.28098	0.64511	FALSE
sgRNA_046511	SPPL2A	133.95	55.667	133.95	55.667	-1.2519	3064.3	10612	1.0781	0.14049	0.85951	0.28098	0.64511	FALSE
sgRNA_056115	ZNF654	133.95	55.667	133.95	55.667	-1.2519	3064.3	10612	1.0781	0.14049	0.85951	0.28098	0.64511	FALSE
sgRNA_045761	SNTA1	19.508	7.9525	19.508	7.9525	-1.1958	66.761	294.1	1.0781	0.14049	0.85951	0.28099	0.64511	FALSE
sgRNA_001818	AMER2	181.03	75.548	181.03	75.548	-1.2497	5563.3	18695	1.0781	0.1405	0.8595	0.28099	0.64511	FALSE
sgRNA_037056	PLSCR5	61.644	115.31	61.644	115.31	0.89273	1440	2478.1	1.0781	0.84252	0.15748	0.31496	0.6748	TRUE
sgRNA_006398	C9orf163	61.644	115.31	61.644	115.31	0.89273	1440	2478.1	1.0781	0.84252	0.15748	0.31496	0.6748	TRUE
sgRNA_020274	HAUS4	246.58	103.38	246.58	103.38	-1.246	10252	33448	1.078	0.14051	0.85949	0.28102	0.64511	FALSE
sgRNA_020789	HIST1H2BC	190.39	79.525	190.39	79.525	-1.249	6146.1	20556	1.078	0.14052	0.85948	0.28104	0.64511	FALSE
sgRNA_050457	TNFAIP6	199.76	83.501	199.76	83.501	-1.2484	6757.9	22500	1.0779	0.14053	0.85947	0.28107	0.64513	FALSE
sgRNA_024054	KIAA1429	213.54	385.69	213.54	385.69	0.84992	14818	25512	1.0778	0.84543	0.15457	0.30914	0.67041	TRUE
sgRNA_036401	PIGS	143.32	59.643	143.32	59.643	-1.2508	3500.6	12048	1.0777	0.14058	0.85942	0.28117	0.64529	FALSE
sgRNA_005795	C1QTNF8	143.32	59.643	143.32	59.643	-1.2508	3500.6	12048	1.0777	0.14058	0.85942	0.28117	0.64529	FALSE
sgRNA_038962	PSMG3	279.35	501	279.35	501	0.84047	24565	42313	1.0776	0.84595	0.15405	0.30811	0.66915	TRUE
sgRNA_030163	MYO19	114.97	47.715	114.97	47.715	-1.2513	2261.3	7963.5	1.0775	0.14062	0.85938	0.28124	0.64529	FALSE
sgRNA_013159	DNAJB6	114.97	47.715	114.97	47.715	-1.2513	2261.3	7963.5	1.0775	0.14062	0.85938	0.28124	0.64529	FALSE
sgRNA_038163	PRDX3	48.379	19.881	48.379	19.881	-1.2417	406.06	1576.9	1.0775	0.14062	0.85938	0.28124	0.64529	FALSE
sgRNA_002032	ANKRD13A	48.379	19.881	48.379	19.881	-1.2417	406.06	1576.9	1.0775	0.14062	0.85938	0.28124	0.64529	FALSE
sgRNA_019152	GP2	105.86	194.84	105.86	194.84	0.8739	3958.2	6821.2	1.0773	0.8437	0.1563	0.3126	0.67362	TRUE
sgRNA_021212	HOMER3	76.99	31.81	76.99	31.81	-1.2492	1020.6	3755.4	1.0772	0.14069	0.85931	0.28137	0.6453	FALSE
sgRNA_017731	FXYD2	95.978	39.762	95.978	39.762	-1.2504	1580.1	5675.7	1.0772	0.1407	0.8593	0.2814	0.6453	FALSE
sgRNA_037870	PPP1R3G	162.04	67.596	162.04	67.596	-1.2491	4460.2	15178	1.0772	0.1407	0.8593	0.2814	0.6453	FALSE
sgRNA_055707	ZNF468	162.04	67.596	162.04	67.596	-1.2491	4460.2	15178	1.0772	0.1407	0.8593	0.2814	0.6453	FALSE
sgRNA_003897	AUH	162.04	67.596	162.04	67.596	-1.2491	4460.2	15178	1.0772	0.1407	0.8593	0.2814	0.6453	FALSE
sgRNA_047684	SYF2	236.95	99.406	236.95	99.406	-1.2448	9459.6	31032	1.0771	0.14073	0.85927	0.28145	0.6453	FALSE
sgRNA_006519	CABP5	171.41	71.572	171.41	71.572	-1.2483	4983.5	16869	1.077	0.14074	0.85926	0.28147	0.6453	FALSE
sgRNA_031310	NIPA1	227.59	95.429	227.59	95.429	-1.2452	8733.1	28763	1.077	0.14075	0.85925	0.28149	0.6453	FALSE
sgRNA_043385	SERPINI2	124.33	51.691	124.33	51.691	-1.2501	2638.1	9224.9	1.077	0.14075	0.85925	0.28149	0.6453	FALSE
sgRNA_009893	CMTM2	124.33	51.691	124.33	51.691	-1.2501	2638.1	9224.9	1.077	0.14075	0.85925	0.28149	0.6453	FALSE
sgRNA_050905	TPPP	124.33	51.691	124.33	51.691	-1.2501	2638.1	9224.9	1.077	0.14075	0.85925	0.28149	0.6453	FALSE
sgRNA_041494	ROMO1	124.33	51.691	124.33	51.691	-1.2501	2638.1	9224.9	1.077	0.14075	0.85925	0.28149	0.6453	FALSE
sgRNA_012223	DDB1	121.47	222.67	121.47	222.67	0.86896	5120.8	8830.2	1.077	0.84395	0.15605	0.31211	0.67314	TRUE
sgRNA_014611	EMC1	215.88	389.67	215.88	389.67	0.84902	15101	26041	1.0769	0.84524	0.15476	0.30952	0.67073	TRUE
sgRNA_035245	PCDH18	180.77	75.548	180.77	75.548	-1.2477	5535.9	18645	1.0769	0.14076	0.85924	0.28152	0.64531	FALSE
sgRNA_036958	PLEKHO2	218.23	91.453	218.23	91.453	-1.2456	8035.6	26575	1.0769	0.14076	0.85924	0.28152	0.64531	FALSE
sgRNA_040202	RBM15B	161.78	294.24	161.78	294.24	0.85894	8772.5	15132	1.0768	0.84456	0.15544	0.31087	0.67206	TRUE
sgRNA_035598	PDE1A	132.65	242.55	132.65	242.55	0.86574	6038.8	10419	1.0767	0.84408	0.15592	0.31184	0.67288	TRUE
sgRNA_033549	OR1M1	175.31	318.1	175.31	318.1	0.8559	10194	17599	1.0763	0.84464	0.15536	0.31072	0.67186	TRUE
sgRNA_038646	PRRX1	97.018	178.93	97.018	178.93	0.87632	3354.8	5791.6	1.0763	0.84325	0.15675	0.3135	0.67401	TRUE
sgRNA_053466	VPS36	182.07	330.03	182.07	330.03	0.85454	10945	18898	1.0763	0.84471	0.15529	0.31059	0.67183	TRUE
sgRNA_025362	LBP	182.07	330.03	182.07	330.03	0.85454	10945	18898	1.0763	0.84471	0.15529	0.31059	0.67183	TRUE
sgRNA_051934	TTLL4	182.07	330.03	182.07	330.03	0.85454	10945	18898	1.0763	0.84471	0.15529	0.31059	0.67183	TRUE
sgRNA_053697	WBSCR17	70.488	131.22	70.488	131.22	0.88713	1843.9	3183.8	1.0763	0.84242	0.15758	0.31515	0.67497	TRUE
sgRNA_053240	VAV1	143.06	59.643	143.06	59.643	-1.2482	3478.8	12007	1.0762	0.14091	0.85909	0.28183	0.64592	FALSE
sgRNA_050656	TNRC6C	283.25	119.29	283.25	119.29	-1.2407	13442	43434	1.0762	0.14093	0.85907	0.28186	0.64592	FALSE
sgRNA_050512	TNFRSF1A	227.33	95.429	227.33	95.429	-1.2436	8698.8	28701	1.076	0.14096	0.85904	0.28192	0.64592	FALSE
sgRNA_035574	PDCD6IP	227.33	95.429	227.33	95.429	-1.2436	8698.8	28701	1.076	0.14096	0.85904	0.28192	0.64592	FALSE
sgRNA_009956	CNGB1	92.596	170.98	92.596	170.98	0.8777	3071.8	5306.6	1.076	0.84305	0.15695	0.3139	0.67413	TRUE
sgRNA_011834	CYP7A1	86.354	35.786	86.354	35.786	-1.2477	1278.6	4655.9	1.0759	0.14098	0.85902	0.28196	0.64592	FALSE
sgRNA_025779	LILRB3	86.354	35.786	86.354	35.786	-1.2477	1278.6	4655.9	1.0759	0.14098	0.85902	0.28196	0.64592	FALSE
sgRNA_037088	PLXNB3	161.78	67.596	161.78	67.596	-1.2468	4435.6	15132	1.0759	0.141	0.859	0.28199	0.64592	FALSE
sgRNA_007685	CCNA2	74.909	139.17	74.909	139.17	0.88481	2064.6	3567.6	1.0758	0.84247	0.15753	0.31506	0.67491	TRUE
sgRNA_000124	ABCA8	171.15	71.572	171.15	71.572	-1.2462	4957.6	16821	1.0758	0.14101	0.85899	0.28203	0.64593	FALSE
sgRNA_038048	PRAMEF15	157.36	286.29	157.36	286.29	0.85928	8311	14364	1.0757	0.84425	0.15575	0.31151	0.67272	TRUE
sgRNA_017274	FNIP2	157.36	286.29	157.36	286.29	0.85928	8311	14364	1.0757	0.84425	0.15575	0.31151	0.67272	TRUE
sgRNA_044801	SLC35G4	114.7	47.715	114.7	47.715	-1.248	2243.8	7929.8	1.0757	0.14103	0.85897	0.28205	0.64593	FALSE
sgRNA_019313	GPR137B	114.7	47.715	114.7	47.715	-1.248	2243.8	7929.8	1.0757	0.14103	0.85897	0.28205	0.64593	FALSE
sgRNA_014477	ELAVL1	114.7	47.715	114.7	47.715	-1.248	2243.8	7929.8	1.0757	0.14103	0.85897	0.28205	0.64593	FALSE
sgRNA_049346	TLDC1	44.217	83.501	44.217	83.501	0.90209	771.59	1333.7	1.0757	0.84099	0.15901	0.31801	0.67752	TRUE
sgRNA_040047	RASGEF1B	79.331	147.12	79.331	147.12	0.88274	2297.7	3972	1.0756	0.84257	0.15743	0.31486	0.67466	TRUE
sgRNA_019442	GPR37	79.331	147.12	79.331	147.12	0.88274	2297.7	3972	1.0756	0.84257	0.15743	0.31486	0.67466	TRUE
sgRNA_015145	ERVV-1	83.753	155.07	83.753	155.07	0.88089	2543.3	4396.7	1.0756	0.8427	0.1573	0.3146	0.67466	TRUE
sgRNA_041165	RNASEH2C	255.16	107.36	255.16	107.36	-1.2412	10923	35675	1.0756	0.14106	0.85894	0.28211	0.646	FALSE
sgRNA_002526	APOBEC3C	112.62	206.76	112.62	206.76	0.87067	4431.1	7661.9	1.0755	0.8434	0.1566	0.3132	0.6738	TRUE
sgRNA_010474	CORO1C	245.8	103.38	245.8	103.38	-1.2414	10141	33249	1.0754	0.1411	0.8589	0.28219	0.64602	FALSE
sgRNA_044644	SLC2A3	245.8	103.38	245.8	103.38	-1.2414	10141	33249	1.0754	0.1411	0.8589	0.28219	0.64602	FALSE
sgRNA_004936	BTBD2	261.4	469.19	261.4	469.19	0.84148	21589	37337	1.0754	0.84527	0.15473	0.30946	0.6707	TRUE
sgRNA_033636	OR2F2	55.142	103.38	55.142	103.38	0.89473	1163.6	2012.5	1.0753	0.84153	0.15847	0.31693	0.67696	TRUE
sgRNA_047578	SURF6	124.07	51.691	124.07	51.691	-1.2471	2619.3	9188.7	1.0753	0.14113	0.85887	0.28225	0.6461	FALSE
sgRNA_041971	RRBP1	124.07	51.691	124.07	51.691	-1.2471	2619.3	9188.7	1.0753	0.14113	0.85887	0.28225	0.6461	FALSE
sgRNA_031068	NETO2	177.65	322.07	177.65	322.07	0.85473	10429	18044	1.0752	0.84438	0.15562	0.31124	0.67238	TRUE
sgRNA_015957	FAM206A	146.18	266.41	146.18	266.41	0.86148	7227.6	12505	1.0752	0.84394	0.15606	0.31213	0.67314	TRUE
sgRNA_029488	MSANTD2	95.717	39.762	95.717	39.762	-1.2465	1565.5	5646.9	1.075	0.14119	0.85881	0.28238	0.64627	FALSE
sgRNA_052813	UPK3A	95.717	39.762	95.717	39.762	-1.2465	1565.5	5646.9	1.075	0.14119	0.85881	0.28238	0.64627	FALSE
sgRNA_033164	OGFOD3	95.717	39.762	95.717	39.762	-1.2465	1565.5	5646.9	1.075	0.14119	0.85881	0.28238	0.64627	FALSE
sgRNA_008538	CEACAM16	264.26	111.33	264.26	111.33	-1.2396	11694	38111	1.0749	0.1412	0.8588	0.2824	0.64627	FALSE
sgRNA_031968	NO-TARGET	123.81	226.64	123.81	226.64	0.86707	5287.7	9152.5	1.0749	0.84349	0.15651	0.31303	0.67376	TRUE
sgRNA_013081	DNAH11	123.81	226.64	123.81	226.64	0.86707	5287.7	9152.5	1.0749	0.84349	0.15651	0.31303	0.67376	TRUE
sgRNA_048057	TAPT1	134.99	246.53	134.99	246.53	0.86405	6219.8	10767	1.0749	0.84368	0.15632	0.31265	0.67362	TRUE
sgRNA_047032	STAB1	134.99	246.53	134.99	246.53	0.86405	6219.8	10767	1.0749	0.84368	0.15632	0.31265	0.67362	TRUE
sgRNA_051694	TSPO2	208.34	87.477	208.34	87.477	-1.2425	7304.1	24355	1.0748	0.14123	0.85877	0.28246	0.64637	FALSE
sgRNA_013409	DOPEY2	108.2	198.81	108.2	198.81	0.87163	4105	7107	1.0748	0.84313	0.15687	0.31373	0.67401	TRUE
sgRNA_037415	POLR3B	108.2	198.81	108.2	198.81	0.87163	4105	7107	1.0748	0.84313	0.15687	0.31373	0.67401	TRUE
sgRNA_012497	DEFB127	152.94	278.34	152.94	278.34	0.85963	7862.1	13614	1.0747	0.84392	0.15608	0.31215	0.67317	TRUE
sgRNA_018133	GATAD1	152.16	63.62	152.16	63.62	-1.245	3919.7	13484	1.0746	0.14127	0.85873	0.28255	0.64647	FALSE
sgRNA_044265	SLC18A1	189.61	79.525	189.61	79.525	-1.2432	6059.9	20398	1.0746	0.14128	0.85872	0.28255	0.64647	FALSE
sgRNA_004169	BARHL1	161.52	67.596	161.52	67.596	-1.2445	4411.2	15086	1.0745	0.14129	0.85871	0.28258	0.64647	FALSE
sgRNA_019296	GPR119	161.52	67.596	161.52	67.596	-1.2445	4411.2	15086	1.0745	0.14129	0.85871	0.28258	0.64647	FALSE
sgRNA_048207	TBC1D14	76.73	31.81	76.73	31.81	-1.2443	1008.9	3731.7	1.0745	0.14129	0.85871	0.28258	0.64647	FALSE
sgRNA_003502	ATG10	170.89	71.572	170.89	71.572	-1.244	4931.7	16773	1.0745	0.14129	0.85871	0.28259	0.64647	FALSE
sgRNA_027535	MAPK1	159.7	290.26	159.7	290.26	0.85794	8523.2	14768	1.0744	0.84394	0.15606	0.31212	0.67314	TRUE
sgRNA_046909	SSTR3	159.7	290.26	159.7	290.26	0.85794	8523.2	14768	1.0744	0.84394	0.15606	0.31212	0.67314	TRUE
sgRNA_010325	COLCA2	105.08	43.738	105.08	43.738	-1.2456	1881.5	6727.2	1.0743	0.14134	0.85866	0.28267	0.64648	FALSE
sgRNA_000214	ABCG1	105.08	43.738	105.08	43.738	-1.2456	1881.5	6727.2	1.0743	0.14134	0.85866	0.28267	0.64648	FALSE
sgRNA_053659	WASHC2A	105.08	43.738	105.08	43.738	-1.2456	1881.5	6727.2	1.0743	0.14134	0.85866	0.28267	0.64648	FALSE
sgRNA_017723	FXR2	105.08	43.738	105.08	43.738	-1.2456	1881.5	6727.2	1.0743	0.14134	0.85866	0.28267	0.64648	FALSE
sgRNA_049187	TIE1	141.76	258.45	141.76	258.45	0.86194	6809.3	11803	1.0742	0.84362	0.15638	0.31277	0.67365	TRUE
sgRNA_034320	OR7G2	103.78	190.86	103.78	190.86	0.87267	3791.3	6571.9	1.0742	0.84287	0.15713	0.31426	0.67427	TRUE
sgRNA_027578	MAPK8IP3	103.78	190.86	103.78	190.86	0.87267	3791.3	6571.9	1.0742	0.84287	0.15713	0.31426	0.67427	TRUE
sgRNA_041542	RPA3	103.78	190.86	103.78	190.86	0.87267	3791.3	6571.9	1.0742	0.84287	0.15713	0.31426	0.67427	TRUE
sgRNA_029660	MTERF2	264	111.33	264	111.33	-1.2382	11654	38040	1.0741	0.14138	0.85862	0.28277	0.64664	FALSE
sgRNA_027505	MAP4K3	119.39	218.69	119.39	218.69	0.86781	4930.8	8548.3	1.0741	0.84319	0.15681	0.31362	0.67401	TRUE
sgRNA_043207	SEPT10	179.99	326.05	179.99	326.05	0.8536	10667	18494	1.074	0.84413	0.15587	0.31174	0.67283	TRUE
sgRNA_011029	CSF1R	217.45	91.453	217.45	91.453	-1.2405	7937	26397	1.0739	0.14142	0.85858	0.28285	0.64674	FALSE
sgRNA_008940	CFC1B	130.57	238.57	130.57	238.57	0.86463	5832.3	10114	1.0739	0.84336	0.15664	0.31327	0.6738	TRUE
sgRNA_049260	TIMM50	130.57	238.57	130.57	238.57	0.86463	5832.3	10114	1.0739	0.84336	0.15664	0.31327	0.6738	TRUE
sgRNA_042601	SCAF4	114.44	47.715	114.44	47.715	-1.2448	2226.5	7896	1.0739	0.14144	0.85856	0.28288	0.64674	FALSE
sgRNA_008766	CEP41	114.44	47.715	114.44	47.715	-1.2448	2226.5	7896	1.0739	0.14144	0.85856	0.28288	0.64674	FALSE
sgRNA_038712	PRSS54	148.52	270.38	148.52	270.38	0.86001	7425.6	12884	1.0736	0.84359	0.15641	0.31281	0.67365	TRUE
sgRNA_033652	OR2H2	123.81	51.691	123.81	51.691	-1.2441	2600.5	9152.5	1.0736	0.14151	0.85849	0.28302	0.6468	FALSE
sgRNA_020247	HARBI1	123.81	51.691	123.81	51.691	-1.2441	2600.5	9152.5	1.0736	0.14151	0.85849	0.28302	0.6468	FALSE
sgRNA_043169	SEMG1	99.359	182.91	99.359	182.91	0.8738	3490.1	6056.4	1.0736	0.84262	0.15738	0.31477	0.67466	TRUE
sgRNA_024763	KRT35	86.094	35.786	86.094	35.786	-1.2434	1265.4	4629.7	1.0735	0.14152	0.85848	0.28304	0.6468	FALSE
sgRNA_024560	KLRC3	86.094	35.786	86.094	35.786	-1.2434	1265.4	4629.7	1.0735	0.14152	0.85848	0.28304	0.6468	FALSE
sgRNA_012142	DCN	133.17	55.667	133.17	55.667	-1.2435	3003.5	10496	1.0734	0.14155	0.85845	0.28311	0.6468	FALSE
sgRNA_012147	DCP1A	179.99	75.548	179.99	75.548	-1.2415	5454.1	18494	1.0734	0.14155	0.85845	0.28311	0.6468	FALSE
sgRNA_039301	PTX4	48.119	19.881	48.119	19.881	-1.2341	398.68	1561.1	1.0733	0.14157	0.85843	0.28314	0.6468	FALSE
sgRNA_030679	NCKIPSD	155.28	282.31	155.28	282.31	0.85825	8068.5	14009	1.0733	0.84361	0.15639	0.31279	0.67365	TRUE
sgRNA_023782	KCTD14	170.63	71.572	170.63	71.572	-1.2418	4905.9	16725	1.0733	0.14157	0.85843	0.28315	0.6468	FALSE
sgRNA_024769	KRT37	114.97	210.74	114.97	210.74	0.8686	4586.4	7963.5	1.0732	0.84289	0.15711	0.31421	0.67427	TRUE
sgRNA_026204	LOC284513	161.26	67.596	161.26	67.596	-1.2421	4386.8	15041	1.0732	0.14159	0.85841	0.28317	0.6468	FALSE
sgRNA_007816	CCSER2	161.26	67.596	161.26	67.596	-1.2421	4386.8	15041	1.0732	0.14159	0.85841	0.28317	0.6468	FALSE
sgRNA_028333	MEX3D	151.9	63.62	151.9	63.62	-1.2425	3896.7	13441	1.0732	0.14159	0.85841	0.28318	0.6468	FALSE
sgRNA_021086	HMHB1	151.9	63.62	151.9	63.62	-1.2425	3896.7	13441	1.0732	0.14159	0.85841	0.28318	0.6468	FALSE
sgRNA_042421	SAMD1	151.9	63.62	151.9	63.62	-1.2425	3896.7	13441	1.0732	0.14159	0.85841	0.28318	0.6468	FALSE
sgRNA_022047	IFNGR1	151.9	63.62	151.9	63.62	-1.2425	3896.7	13441	1.0732	0.14159	0.85841	0.28318	0.6468	FALSE
sgRNA_003157	ARRB1	243.46	437.38	243.46	437.38	0.84263	18804	32655	1.0732	0.84458	0.15542	0.31085	0.67206	TRUE
sgRNA_031484	NLRP14	162.04	294.24	162.04	294.24	0.85664	8738.1	15178	1.073	0.84364	0.15636	0.31271	0.67365	TRUE
sgRNA_014560	ELOA3D	126.15	230.62	126.15	230.62	0.86524	5457.2	9480.2	1.073	0.84305	0.15695	0.31391	0.67413	TRUE
sgRNA_003042	ARL8A	67.106	27.834	67.106	27.834	-1.24	771.17	2904.2	1.073	0.14164	0.85836	0.28328	0.64691	FALSE
sgRNA_028705	MLIP	67.106	27.834	67.106	27.834	-1.24	771.17	2904.2	1.073	0.14164	0.85836	0.28328	0.64691	FALSE
sgRNA_050072	TMEM26	217.19	91.453	217.19	91.453	-1.2388	7904.3	26337	1.073	0.14165	0.85835	0.28329	0.64691	FALSE
sgRNA_022515	IL5	95.457	39.762	95.457	39.762	-1.2427	1551	5618.1	1.0728	0.14168	0.85832	0.28336	0.64704	FALSE
sgRNA_044805	SLC35G6	90.515	167	90.515	167	0.87639	2925.1	5085.2	1.0726	0.84214	0.15786	0.31572	0.67577	TRUE
sgRNA_012538	DENND1A	110.54	202.79	110.54	202.79	0.86946	4254.5	7398.3	1.0724	0.8426	0.1574	0.3148	0.67466	TRUE
sgRNA_038255	PRKACA	110.54	202.79	110.54	202.79	0.86946	4254.5	7398.3	1.0724	0.8426	0.1574	0.3148	0.67466	TRUE
sgRNA_011740	CYP2C18	110.54	202.79	110.54	202.79	0.86946	4254.5	7398.3	1.0724	0.8426	0.1574	0.3148	0.67466	TRUE
sgRNA_030191	MYO3A	104.82	43.738	104.82	43.738	-1.242	1865.5	6696	1.0723	0.14178	0.85822	0.28357	0.64728	FALSE
sgRNA_029420	MRPS6	150.86	274.36	150.86	274.36	0.85858	7626.2	13268	1.0722	0.84327	0.15673	0.31347	0.67398	TRUE
sgRNA_018435	GGA3	179.73	75.548	179.73	75.548	-1.2394	5427	18443	1.0722	0.14182	0.85818	0.28364	0.6473	FALSE
sgRNA_004170	BARHL1	114.18	47.715	114.18	47.715	-1.2415	2209.1	7862.4	1.072	0.14185	0.85815	0.28371	0.6473	FALSE
sgRNA_009750	CLMN	170.37	71.572	170.37	71.572	-1.2396	4880.2	16677	1.072	0.14186	0.85814	0.28371	0.6473	FALSE
sgRNA_000627	ACTN2	81.672	151.1	81.672	151.1	0.87952	2409.9	4194.3	1.072	0.84173	0.15827	0.31654	0.67655	TRUE
sgRNA_031549	NME8	72.829	135.19	72.829	135.19	0.88339	1944.6	3384.5	1.072	0.84144	0.15856	0.31713	0.67703	TRUE
sgRNA_048420	TCEA1	275.45	493.05	275.45	493.05	0.83766	23676	41207	1.072	0.84455	0.15545	0.31091	0.67206	TRUE
sgRNA_025714	LHPP	216.92	91.453	216.92	91.453	-1.237	7871.6	26278	1.072	0.14187	0.85813	0.28374	0.6473	FALSE
sgRNA_026068	LOC100130357	161	67.596	161	67.596	-1.2398	4362.5	14995	1.0719	0.14188	0.85812	0.28377	0.6473	FALSE
sgRNA_043466	SEZ6L	161	67.596	161	67.596	-1.2398	4362.5	14995	1.0719	0.14188	0.85812	0.28377	0.6473	FALSE
sgRNA_047405	STXBP3	161	67.596	161	67.596	-1.2398	4362.5	14995	1.0719	0.14188	0.85812	0.28377	0.6473	FALSE
sgRNA_017558	FRS2	184.67	334	184.67	334	0.85142	11150	19409	1.0719	0.84365	0.15635	0.3127	0.67365	TRUE
sgRNA_039894	RAMP1	76.47	31.81	76.47	31.81	-1.2395	997.26	3708	1.0718	0.1419	0.8581	0.2838	0.6473	FALSE
sgRNA_009397	CINP	76.47	31.81	76.47	31.81	-1.2395	997.26	3708	1.0718	0.1419	0.8581	0.2838	0.6473	FALSE
sgRNA_048205	TBC1D13	151.64	63.62	151.64	63.62	-1.2401	3873.7	13397	1.0718	0.1419	0.8581	0.28381	0.6473	FALSE
sgRNA_008771	CEP55	151.64	63.62	151.64	63.62	-1.2401	3873.7	13397	1.0718	0.1419	0.8581	0.28381	0.6473	FALSE
sgRNA_008161	CDC27	151.64	63.62	151.64	63.62	-1.2401	3873.7	13397	1.0718	0.1419	0.8581	0.28381	0.6473	FALSE
sgRNA_018742	GLOD5	164.38	298.22	164.38	298.22	0.85537	8955.6	15593	1.0718	0.84336	0.15664	0.31328	0.6738	TRUE
sgRNA_033457	OR13C8	164.38	298.22	164.38	298.22	0.85537	8955.6	15593	1.0718	0.84336	0.15664	0.31328	0.6738	TRUE
sgRNA_012995	DMBT1	177.91	322.07	177.91	322.07	0.85263	10392	18093	1.0718	0.84354	0.15646	0.31292	0.67374	TRUE
sgRNA_011883	D2HGDH	142.28	59.643	142.28	59.643	-1.2404	3414.1	11885	1.0718	0.14191	0.85809	0.28383	0.6473	FALSE
sgRNA_018699	GLI2	142.28	59.643	142.28	59.643	-1.2404	3414.1	11885	1.0718	0.14191	0.85809	0.28383	0.6473	FALSE
sgRNA_002558	APOD	139.67	254.48	139.67	254.48	0.86084	6589.9	11480	1.0715	0.84292	0.15708	0.31416	0.67427	TRUE
sgRNA_029489	MSANTD2	272.33	115.31	272.33	115.31	-1.2326	12327	40331	1.0712	0.14204	0.85796	0.28408	0.64764	FALSE
sgRNA_033349	OR10G7	57.483	23.857	57.483	23.857	-1.2343	565.33	2174.9	1.0712	0.14205	0.85795	0.2841	0.64764	FALSE
sgRNA_048976	TGIF2	57.483	23.857	57.483	23.857	-1.2343	565.33	2174.9	1.0712	0.14205	0.85795	0.2841	0.64764	FALSE
sgRNA_054731	ZDHHC1	57.483	23.857	57.483	23.857	-1.2343	565.33	2174.9	1.0712	0.14205	0.85795	0.2841	0.64764	FALSE
sgRNA_044086	SLAMF1	85.834	35.786	85.834	35.786	-1.2391	1252.4	4603.5	1.0711	0.14207	0.85793	0.28414	0.64764	FALSE
sgRNA_029146	MRGPRX1	146.44	266.41	146.44	266.41	0.85894	7196.4	12546	1.0711	0.84292	0.15708	0.31416	0.67427	TRUE
sgRNA_015867	FAM181B	216.66	91.453	216.66	91.453	-1.2353	7839	26219	1.071	0.14209	0.85791	0.28418	0.64764	FALSE
sgRNA_003685	ATP5A1	101.7	186.88	101.7	186.88	0.8714	3628.1	6326.8	1.0709	0.84202	0.15798	0.31597	0.6761	TRUE
sgRNA_029650	MTCP1	153.2	278.34	153.2	278.34	0.8572	7829.5	13658	1.0708	0.84295	0.15705	0.3141	0.67427	TRUE
sgRNA_008149	CDC25A	180.25	326.05	180.25	326.05	0.85153	10629	18544	1.0707	0.8433	0.1567	0.3134	0.67387	TRUE
sgRNA_041702	RPL37	180.25	326.05	180.25	326.05	0.85153	10629	18544	1.0707	0.8433	0.1567	0.3134	0.67387	TRUE
sgRNA_008464	CDKN2D	95.197	39.762	95.197	39.762	-1.2388	1536.5	5589.5	1.0706	0.14217	0.85783	0.28435	0.64764	FALSE
sgRNA_016028	FAM219B	95.197	39.762	95.197	39.762	-1.2388	1536.5	5589.5	1.0706	0.14217	0.85783	0.28435	0.64764	FALSE
sgRNA_042051	RSPH1	95.197	39.762	95.197	39.762	-1.2388	1536.5	5589.5	1.0706	0.14217	0.85783	0.28435	0.64764	FALSE
sgRNA_029354	MRPS14	159.96	290.26	159.96	290.26	0.8556	8489.3	14813	1.0706	0.84301	0.15699	0.31399	0.67416	TRUE
sgRNA_014521	ELL2	160.74	67.596	160.74	67.596	-1.2375	4338.2	14950	1.0706	0.14218	0.85782	0.28436	0.64764	FALSE
sgRNA_042900	SDHAF3	160.74	67.596	160.74	67.596	-1.2375	4338.2	14950	1.0706	0.14218	0.85782	0.28436	0.64764	FALSE
sgRNA_028204	MEPCE	173.49	314.12	173.49	314.12	0.85278	9888.9	17257	1.0706	0.84318	0.15682	0.31363	0.67401	TRUE
sgRNA_055515	ZNF350	202.88	365.81	202.88	365.81	0.84733	13274	23167	1.0705	0.84352	0.15648	0.31297	0.67375	TRUE
sgRNA_016377	FARS2	218.75	393.65	218.75	393.65	0.84473	15295	26695	1.0705	0.84368	0.15632	0.31264	0.67362	TRUE
sgRNA_051877	TTC6	218.75	393.65	218.75	393.65	0.84473	15295	26695	1.0705	0.84368	0.15632	0.31264	0.67362	TRUE
sgRNA_046319	SPDYE16	135.25	246.53	135.25	246.53	0.86129	6190.8	10806	1.0704	0.84258	0.15742	0.31485	0.67466	TRUE
sgRNA_036863	PLEK	151.38	63.62	151.38	63.62	-1.2376	3850.9	13354	1.0704	0.14222	0.85778	0.28444	0.64764	FALSE
sgRNA_039671	RAB43	151.38	63.62	151.38	63.62	-1.2376	3850.9	13354	1.0704	0.14222	0.85778	0.28444	0.64764	FALSE
sgRNA_055149	ZNF142	104.56	43.738	104.56	43.738	-1.2385	1849.7	6664.9	1.0703	0.14224	0.85776	0.28447	0.64764	FALSE
sgRNA_029113	MRAS	142.02	59.643	142.02	59.643	-1.2378	3392.6	11844	1.0703	0.14225	0.85775	0.2845	0.64764	FALSE
sgRNA_041158	RNASEH2A	142.02	59.643	142.02	59.643	-1.2378	3392.6	11844	1.0703	0.14225	0.85775	0.2845	0.64764	FALSE
sgRNA_015610	FAM110A	227.85	409.55	227.85	409.55	0.84316	16508	28825	1.0702	0.84371	0.15629	0.31259	0.67362	TRUE
sgRNA_050483	TNFRSF10D	113.92	47.715	113.92	47.715	-1.2383	2191.9	7828.8	1.0702	0.14227	0.85773	0.28454	0.64764	FALSE
sgRNA_035348	PCDHB8	132.65	55.667	132.65	55.667	-1.2379	2963.3	10419	1.0702	0.14227	0.85773	0.28454	0.64764	FALSE
sgRNA_012363	DDX51	132.65	55.667	132.65	55.667	-1.2379	2963.3	10419	1.0702	0.14227	0.85773	0.28454	0.64764	FALSE
sgRNA_053436	VPS16	132.65	55.667	132.65	55.667	-1.2379	2963.3	10419	1.0702	0.14227	0.85773	0.28454	0.64764	FALSE
sgRNA_050374	TMPRSS13	132.65	55.667	132.65	55.667	-1.2379	2963.3	10419	1.0702	0.14227	0.85773	0.28454	0.64764	FALSE
sgRNA_018804	GLUD2	132.65	55.667	132.65	55.667	-1.2379	2963.3	10419	1.0702	0.14227	0.85773	0.28454	0.64764	FALSE
sgRNA_012771	DHX16	123.29	51.691	123.29	51.691	-1.2381	2563.1	9080.4	1.0701	0.14228	0.85772	0.28456	0.64764	FALSE
sgRNA_014723	ENGASE	123.29	51.691	123.29	51.691	-1.2381	2563.1	9080.4	1.0701	0.14228	0.85772	0.28456	0.64764	FALSE
sgRNA_036407	PIGU	123.29	51.691	123.29	51.691	-1.2381	2563.1	9080.4	1.0701	0.14228	0.85772	0.28456	0.64764	FALSE
sgRNA_020378	HCRTR2	188.57	79.525	188.57	79.525	-1.2353	5945.9	20188	1.0701	0.14229	0.85771	0.28459	0.64765	FALSE
sgRNA_003113	ARNT2	211.98	381.72	211.98	381.72	0.84554	14405	25162	1.07	0.8435	0.1565	0.313	0.67376	TRUE
sgRNA_013340	DOCK1	66.846	27.834	66.846	27.834	-1.2345	760.99	2883.2	1.0699	0.14234	0.85766	0.28468	0.64783	FALSE
sgRNA_028596	MINPP1	179.21	75.548	179.21	75.548	-1.2352	5372.9	18343	1.0698	0.14236	0.85764	0.28472	0.6479	FALSE
sgRNA_009219	CHRD	182.59	330.03	182.59	330.03	0.85045	10869	19000	1.0696	0.84307	0.15693	0.31387	0.6741	TRUE
sgRNA_055923	ZNF568	205.22	369.79	205.22	369.79	0.84641	13541	23672	1.0696	0.84333	0.15667	0.31335	0.6738	TRUE
sgRNA_044031	SIX4	148.78	270.38	148.78	270.38	0.8575	7393.9	12926	1.0696	0.84259	0.15741	0.31482	0.67466	TRUE
sgRNA_032174	NOP10	148.78	270.38	148.78	270.38	0.8575	7393.9	12926	1.0696	0.84259	0.15741	0.31482	0.67466	TRUE
sgRNA_041626	RPL18A	148.78	270.38	148.78	270.38	0.8575	7393.9	12926	1.0696	0.84259	0.15741	0.31482	0.67466	TRUE
sgRNA_006682	CALHM3	148.78	270.38	148.78	270.38	0.8575	7393.9	12926	1.0696	0.84259	0.15741	0.31482	0.67466	TRUE
sgRNA_004458	BFAR	169.85	71.572	169.85	71.572	-1.2352	4828.9	16582	1.0695	0.14242	0.85758	0.28484	0.64808	FALSE
sgRNA_034939	PANK1	169.85	71.572	169.85	71.572	-1.2352	4828.9	16582	1.0695	0.14242	0.85758	0.28484	0.64808	FALSE
sgRNA_045056	SLC5A9	130.83	238.57	130.83	238.57	0.86178	5804.2	10152	1.0693	0.84223	0.15777	0.31555	0.67554	TRUE
sgRNA_008103	CD9	108.46	198.81	108.46	198.81	0.8682	4081.5	7139.1	1.0693	0.84177	0.15823	0.31646	0.67648	TRUE
sgRNA_051870	TTC4	197.68	83.501	197.68	83.501	-1.2334	6518.2	22061	1.0693	0.14247	0.85753	0.28494	0.64824	FALSE
sgRNA_004580	BLOC1S1	160.48	67.596	160.48	67.596	-1.2352	4314	14904	1.0692	0.14248	0.85752	0.28496	0.64824	FALSE
sgRNA_021723	HTR3E	214.32	385.69	214.32	385.69	0.84468	14684	25688	1.0692	0.84333	0.15667	0.31335	0.6738	TRUE
sgRNA_000471	ACOT2	214.32	385.69	214.32	385.69	0.84468	14684	25688	1.0692	0.84333	0.15667	0.31335	0.6738	TRUE
sgRNA_007061	CAV3	214.32	385.69	214.32	385.69	0.84468	14684	25688	1.0692	0.84333	0.15667	0.31335	0.6738	TRUE
sgRNA_001046	ADIG	119.65	218.69	119.65	218.69	0.86469	4905	8583.3	1.0691	0.84195	0.15805	0.3161	0.67618	TRUE
sgRNA_024723	KRT222	88.435	163.03	88.435	163.03	0.87501	2781.9	4868.4	1.069	0.8412	0.1588	0.31761	0.67752	TRUE
sgRNA_012751	DHRS7B	137.59	250.5	137.59	250.5	0.85971	6374.1	11160	1.0688	0.84221	0.15779	0.31558	0.67556	TRUE
sgRNA_025558	LEKR1	137.59	250.5	137.59	250.5	0.85971	6374.1	11160	1.0688	0.84221	0.15779	0.31558	0.67556	TRUE
sgRNA_054996	ZIK1	207.56	373.77	207.56	373.77	0.84552	13812	24183	1.0688	0.84314	0.15686	0.31372	0.67401	TRUE
sgRNA_029724	MTMR1	141.76	59.643	141.76	59.643	-1.2351	3371.2	11803	1.0688	0.14259	0.85741	0.28517	0.64855	FALSE
sgRNA_017087	FKBP5	61.904	115.31	61.904	115.31	0.88675	1426.1	2497.6	1.0686	0.84016	0.15984	0.31968	0.67888	TRUE
sgRNA_027575	MAPK8IP2	184.93	334	184.93	334	0.8494	11111	19461	1.0686	0.84284	0.15716	0.31432	0.6743	TRUE
sgRNA_036084	PGM1	132.39	55.667	132.39	55.667	-1.2351	2943.3	10381	1.0686	0.14263	0.85737	0.28526	0.64856	FALSE
sgRNA_009227	CHRFAM7A	132.39	55.667	132.39	55.667	-1.2351	2943.3	10381	1.0686	0.14263	0.85737	0.28526	0.64856	FALSE
sgRNA_009659	CLEC4C	104.04	190.86	104.04	190.86	0.8691	3768.7	6602.8	1.0684	0.84145	0.15855	0.3171	0.67702	TRUE
sgRNA_014178	EFHC1	104.04	190.86	104.04	190.86	0.8691	3768.7	6602.8	1.0684	0.84145	0.15855	0.3171	0.67702	TRUE
sgRNA_017375	FOXG1	104.04	190.86	104.04	190.86	0.8691	3768.7	6602.8	1.0684	0.84145	0.15855	0.3171	0.67702	TRUE
sgRNA_054275	XXYLT1	123.03	51.691	123.03	51.691	-1.235	2544.5	9044.5	1.0684	0.14267	0.85733	0.28533	0.6486	FALSE
sgRNA_011397	CTTNBP2NL	144.36	262.43	144.36	262.43	0.85783	6970.8	12213	1.0684	0.84223	0.15777	0.31555	0.67554	TRUE
sgRNA_032375	NPR1	178.17	322.07	178.17	322.07	0.85054	10354	18143	1.0684	0.8427	0.1573	0.3146	0.67466	TRUE
sgRNA_052470	UBQLN3	113.66	47.715	113.66	47.715	-1.235	2174.7	7795.3	1.0683	0.14269	0.85731	0.28537	0.6486	FALSE
sgRNA_040087	RASL12	113.66	47.715	113.66	47.715	-1.235	2174.7	7795.3	1.0683	0.14269	0.85731	0.28537	0.6486	FALSE
sgRNA_046766	SRRD	104.3	43.738	104.3	43.738	-1.2349	1833.9	6633.8	1.0683	0.14269	0.85731	0.28538	0.6486	FALSE
sgRNA_017147	FLRT1	104.3	43.738	104.3	43.738	-1.2349	1833.9	6633.8	1.0683	0.14269	0.85731	0.28538	0.6486	FALSE
sgRNA_051728	TSR1	126.41	230.62	126.41	230.62	0.86229	5430	9517	1.0682	0.84187	0.15813	0.31626	0.67629	TRUE
sgRNA_005791	C1QTNF7	126.41	230.62	126.41	230.62	0.86229	5430	9517	1.0682	0.84187	0.15813	0.31626	0.67629	TRUE
sgRNA_027686	MARVELD3	79.591	147.12	79.591	147.12	0.87808	2280.1	3996.4	1.0682	0.84072	0.15928	0.31856	0.67791	TRUE
sgRNA_049846	TMEM185B	171.41	310.15	171.41	310.15	0.85177	9624.2	16869	1.0682	0.84257	0.15743	0.31487	0.67466	TRUE
sgRNA_022170	IGFBP6	171.41	310.15	171.41	310.15	0.85177	9624.2	16869	1.0682	0.84257	0.15743	0.31487	0.67466	TRUE
sgRNA_021608	HSPA1L	157.88	286.29	157.88	286.29	0.85454	8244.1	14453	1.0681	0.84235	0.15765	0.31529	0.67519	TRUE
sgRNA_003603	ATP11B	160.22	67.596	160.22	67.596	-1.2329	4289.9	14859	1.0679	0.14278	0.85722	0.28556	0.64877	FALSE
sgRNA_044498	SLC25A38	188.05	79.525	188.05	79.525	-1.2313	5889.3	20083	1.0678	0.14281	0.85719	0.28562	0.64877	FALSE
sgRNA_027541	MAPK11	188.05	79.525	188.05	79.525	-1.2313	5889.3	20083	1.0678	0.14281	0.85719	0.28562	0.64877	FALSE
sgRNA_041566	RPEL1	133.17	242.55	133.17	242.55	0.86013	5981.7	10496	1.0676	0.84184	0.15816	0.31632	0.67634	TRUE
sgRNA_005171	C11orf70	307.96	131.22	307.96	131.22	-1.2245	15619	50849	1.0676	0.14285	0.85715	0.2857	0.64888	FALSE
sgRNA_022861	IQCG	99.619	182.91	99.619	182.91	0.87007	3468.4	6086.2	1.0676	0.84113	0.15887	0.31774	0.67752	TRUE
sgRNA_048634	TEAD2	150.86	63.62	150.86	63.62	-1.2327	3805.4	13268	1.0676	0.14286	0.85714	0.28571	0.64888	FALSE
sgRNA_031948	NO-TARGET	150.86	63.62	150.86	63.62	-1.2327	3805.4	13268	1.0676	0.14286	0.85714	0.28571	0.64888	FALSE
sgRNA_010674	CPQ	141.5	59.643	141.5	59.643	-1.2325	3349.9	11762	1.0673	0.14293	0.85707	0.28585	0.64915	FALSE
sgRNA_018692	GLE1	121.99	222.67	121.99	222.67	0.86285	5068.3	8901.4	1.0671	0.84151	0.15849	0.31698	0.67696	TRUE
sgRNA_026202	LOC284108	121.99	222.67	121.99	222.67	0.86285	5068.3	8901.4	1.0671	0.84151	0.15849	0.31698	0.67696	TRUE
sgRNA_038613	PRRC2A	197.16	83.501	197.16	83.501	-1.2296	6458.9	21952	1.0671	0.14296	0.85704	0.28593	0.64927	FALSE
sgRNA_042436	SAMD14	110.8	202.79	110.8	202.79	0.8661	4230.5	7431	1.0671	0.84126	0.15874	0.31748	0.67735	TRUE
sgRNA_020069	GVQW2	110.8	202.79	110.8	202.79	0.8661	4230.5	7431	1.0671	0.84126	0.15874	0.31748	0.67735	TRUE
sgRNA_053580	VTA1	110.8	202.79	110.8	202.79	0.8661	4230.5	7431	1.0671	0.84126	0.15874	0.31748	0.67735	TRUE
sgRNA_027935	MCOLN1	169.33	71.572	169.33	71.572	-1.2308	4777.9	16486	1.067	0.14299	0.85701	0.28598	0.6493	FALSE
sgRNA_035665	PDF	169.33	71.572	169.33	71.572	-1.2308	4777.9	16486	1.067	0.14299	0.85701	0.28598	0.6493	FALSE
sgRNA_025190	LACRT	132.13	55.667	132.13	55.667	-1.2323	2923.4	10342	1.067	0.14299	0.85701	0.28599	0.6493	FALSE
sgRNA_032450	NR1H3	132.13	55.667	132.13	55.667	-1.2323	2923.4	10342	1.067	0.14299	0.85701	0.28599	0.6493	FALSE
sgRNA_017685	FUT10	146.7	266.41	146.7	266.41	0.85639	7165.2	12588	1.067	0.8419	0.1581	0.3162	0.67629	TRUE
sgRNA_006554	CACNA1F	248.66	445.34	248.66	445.34	0.83818	19341	33982	1.0669	0.84308	0.15692	0.31384	0.67409	TRUE
sgRNA_047242	STKLD1	153.46	278.34	153.46	278.34	0.85477	7797	13701	1.0668	0.84198	0.15802	0.31605	0.67615	TRUE
sgRNA_053346	VIL1	153.46	278.34	153.46	278.34	0.85477	7797	13701	1.0668	0.84198	0.15802	0.31605	0.67615	TRUE
sgRNA_005321	C14orf80	160.22	290.26	160.22	290.26	0.85327	8455.4	14859	1.0668	0.84207	0.15793	0.31585	0.67591	TRUE
sgRNA_037238	PNRC1	95.197	174.95	95.197	174.95	0.87113	3180.6	5589.5	1.0668	0.84082	0.15918	0.31836	0.67778	TRUE
sgRNA_037016	PLOD1	66.586	27.834	66.586	27.834	-1.229	750.88	2862.2	1.0668	0.14304	0.85696	0.28608	0.64941	FALSE
sgRNA_024722	KRT20	187.79	79.525	187.79	79.525	-1.2293	5861.1	20031	1.0666	0.14307	0.85693	0.28613	0.64941	FALSE
sgRNA_006607	CACNG6	9.6238	0	9.6238	0	-3.4092	46.308	81.847	1.0666	0.14308	0.85692	0.28615	0.64941	FALSE
sgRNA_027728	MATN1	206.26	87.477	206.26	87.477	-1.2281	7054.8	23899	1.0665	0.1431	0.8569	0.2862	0.64941	FALSE
sgRNA_024483	KLHL5	113.4	47.715	113.4	47.715	-1.2317	2157.6	7761.8	1.0665	0.14311	0.85689	0.28622	0.64941	FALSE
sgRNA_014842	EPB41L4A	113.4	47.715	113.4	47.715	-1.2317	2157.6	7761.8	1.0665	0.14311	0.85689	0.28622	0.64941	FALSE
sgRNA_013128	DNAJA4	113.4	47.715	113.4	47.715	-1.2317	2157.6	7761.8	1.0665	0.14311	0.85689	0.28622	0.64941	FALSE
sgRNA_053132	UTP14A	113.4	47.715	113.4	47.715	-1.2317	2157.6	7761.8	1.0665	0.14311	0.85689	0.28622	0.64941	FALSE
sgRNA_028460	MGME1	128.75	234.6	128.75	234.6	0.86058	5601.8	9850.7	1.0665	0.84147	0.15853	0.31706	0.67702	TRUE
sgRNA_026334	LOXL4	182.85	330.03	182.85	330.03	0.84841	10830	19051	1.0663	0.84224	0.15776	0.31551	0.67551	TRUE
sgRNA_026507	LRR1	104.04	43.738	104.04	43.738	-1.2314	1818.2	6602.8	1.0663	0.14315	0.85685	0.2863	0.64941	FALSE
sgRNA_030046	MYH1	104.04	43.738	104.04	43.738	-1.2314	1818.2	6602.8	1.0663	0.14315	0.85685	0.2863	0.64941	FALSE
sgRNA_016629	FBXO7	104.04	43.738	104.04	43.738	-1.2314	1818.2	6602.8	1.0663	0.14315	0.85685	0.2863	0.64941	FALSE
sgRNA_026429	LRG1	104.04	43.738	104.04	43.738	-1.2314	1818.2	6602.8	1.0663	0.14315	0.85685	0.2863	0.64941	FALSE
sgRNA_000002	A1BG	241.89	433.41	241.89	433.41	0.83872	18339	32262	1.0662	0.84285	0.15715	0.3143	0.67429	TRUE
sgRNA_049505	TMC7	178.43	75.548	178.43	75.548	-1.229	5292.3	18193	1.0662	0.14317	0.85683	0.28634	0.64941	FALSE
sgRNA_030821	NDUFA6	178.43	75.548	178.43	75.548	-1.229	5292.3	18193	1.0662	0.14317	0.85683	0.28634	0.64941	FALSE
sgRNA_030287	MZF1	94.677	39.762	94.677	39.762	-1.2309	1507.8	5532.3	1.0662	0.14317	0.85683	0.28634	0.64941	FALSE
sgRNA_030618	NCAN	94.677	39.762	94.677	39.762	-1.2309	1507.8	5532.3	1.0662	0.14317	0.85683	0.28634	0.64941	FALSE
sgRNA_002240	ANO9	94.677	39.762	94.677	39.762	-1.2309	1507.8	5532.3	1.0662	0.14317	0.85683	0.28634	0.64941	FALSE
sgRNA_021273	HOXB2	94.677	39.762	94.677	39.762	-1.2309	1507.8	5532.3	1.0662	0.14317	0.85683	0.28634	0.64941	FALSE
sgRNA_055114	ZNF124	90.776	167	90.776	167	0.87229	2905.2	5112.7	1.0661	0.84051	0.15949	0.31897	0.67799	TRUE
sgRNA_025070	KRTAP5-4	50.98	95.429	50.98	95.429	0.89152	987.88	1738.5	1.066	0.83897	0.16103	0.32206	0.68076	TRUE
sgRNA_005175	C11orf71	233.83	99.406	233.83	99.406	-1.2258	9035.2	30267	1.066	0.1432	0.8568	0.28641	0.64948	FALSE
sgRNA_041533	RP9	117.57	214.72	117.57	214.72	0.86344	4719.1	8305.2	1.066	0.84115	0.15885	0.31771	0.67752	TRUE
sgRNA_030282	MZB1	117.57	214.72	117.57	214.72	0.86344	4719.1	8305.2	1.066	0.84115	0.15885	0.31771	0.67752	TRUE
sgRNA_040365	RC3H2	117.57	214.72	117.57	214.72	0.86344	4719.1	8305.2	1.066	0.84115	0.15885	0.31771	0.67752	TRUE
sgRNA_047926	TAF1	176.09	318.1	176.09	318.1	0.84953	10083	17747	1.066	0.84208	0.15792	0.31583	0.6759	TRUE
sgRNA_053264	VCL	196.9	83.501	196.9	83.501	-1.2277	6429.4	21897	1.066	0.14321	0.85679	0.28642	0.64949	FALSE
sgRNA_055835	ZNF530	135.51	246.53	135.51	246.53	0.85854	6161.9	10845	1.066	0.84148	0.15852	0.31705	0.67702	TRUE
sgRNA_055966	ZNF583	215.36	91.453	215.36	91.453	-1.2267	7677	25923	1.066	0.14322	0.85678	0.28644	0.6495	FALSE
sgRNA_045267	SLFN5	261.4	111.33	261.4	111.33	-1.224	11260	37337	1.0659	0.14324	0.85676	0.28649	0.64958	FALSE
sgRNA_042685	SCGB1D2	207.82	373.77	207.82	373.77	0.84372	13769	24240	1.0658	0.84242	0.15758	0.31516	0.67497	TRUE
sgRNA_052046	TUBGCP4	141.24	59.643	141.24	59.643	-1.2299	3328.6	11722	1.0658	0.14327	0.85673	0.28653	0.6496	FALSE
sgRNA_018651	GK5	141.24	59.643	141.24	59.643	-1.2299	3328.6	11722	1.0658	0.14327	0.85673	0.28653	0.6496	FALSE
sgRNA_012483	DEFB121	141.24	59.643	141.24	59.643	-1.2299	3328.6	11722	1.0658	0.14327	0.85673	0.28653	0.6496	FALSE
sgRNA_000854	ADAP1	142.28	258.45	142.28	258.45	0.85669	6748.8	11885	1.0657	0.84152	0.15848	0.31697	0.67696	TRUE
sgRNA_044808	SLC36A1	149.04	270.38	149.04	270.38	0.855	7362.3	12969	1.0656	0.84159	0.15841	0.31682	0.67684	TRUE
sgRNA_032788	NUDC	187.53	79.525	187.53	79.525	-1.2273	5833	19979	1.0655	0.14333	0.85667	0.28665	0.64973	FALSE
sgRNA_041463	RNPEP	131.87	55.667	131.87	55.667	-1.2294	2903.6	10304	1.0654	0.14336	0.85664	0.28672	0.64976	FALSE
sgRNA_025212	LAIR2	131.87	55.667	131.87	55.667	-1.2294	2903.6	10304	1.0654	0.14336	0.85664	0.28672	0.64976	FALSE
sgRNA_044311	SLC22A1	101.96	186.88	101.96	186.88	0.86775	3605.9	6357.2	1.0651	0.84056	0.15944	0.31887	0.67791	TRUE
sgRNA_000275	ABHD4	261.14	111.33	261.14	111.33	-1.2226	11221	37267	1.065	0.14343	0.85657	0.28686	0.64984	FALSE
sgRNA_006816	CAPN13	261.14	111.33	261.14	111.33	-1.2226	11221	37267	1.065	0.14343	0.85657	0.28686	0.64984	FALSE
sgRNA_054883	ZFP57	178.17	75.548	178.17	75.548	-1.2269	5265.6	18143	1.065	0.14344	0.85656	0.28689	0.64984	FALSE
sgRNA_049595	TMEM106C	178.17	75.548	178.17	75.548	-1.2269	5265.6	18143	1.065	0.14344	0.85656	0.28689	0.64984	FALSE
sgRNA_031695	NO-TARGET	178.43	322.07	178.43	322.07	0.84845	10317	18193	1.065	0.84186	0.15814	0.31629	0.6763	TRUE
sgRNA_013726	DUS3L	122.51	51.691	122.51	51.691	-1.229	2507.5	8972.8	1.065	0.14345	0.85655	0.28689	0.64984	FALSE
sgRNA_010488	CORT	215.1	91.453	215.1	91.453	-1.2249	7644.8	25864	1.065	0.14345	0.85655	0.28689	0.64984	FALSE
sgRNA_047231	STK38L	113.14	206.76	113.14	206.76	0.86408	4382.3	7728.4	1.0649	0.84078	0.15922	0.31845	0.67783	TRUE
sgRNA_003167	ARRDC3	113.14	206.76	113.14	206.76	0.86408	4382.3	7728.4	1.0649	0.84078	0.15922	0.31845	0.67783	TRUE
sgRNA_015115	ERMP1	297.82	127.24	297.82	127.24	-1.2204	14548	47738	1.0649	0.14345	0.85655	0.28691	0.64984	FALSE
sgRNA_021128	HNRNPA0	55.402	103.38	55.402	103.38	0.88806	1151	2030.2	1.0648	0.8389	0.1611	0.3222	0.68079	TRUE
sgRNA_012011	DBP	55.402	103.38	55.402	103.38	0.88806	1151	2030.2	1.0648	0.8389	0.1611	0.3222	0.68079	TRUE
sgRNA_051844	TTC32	81.932	151.1	81.932	151.1	0.87499	2391.9	4219.3	1.0648	0.83993	0.16007	0.32014	0.67911	TRUE
sgRNA_026335	LPA	150.34	63.62	150.34	63.62	-1.2277	3760.1	13182	1.0647	0.1435	0.8565	0.28699	0.64998	FALSE
sgRNA_042743	SCN2A	47.599	19.881	47.599	19.881	-1.2187	384.13	1529.8	1.0647	0.1435	0.8565	0.28701	0.64998	FALSE
sgRNA_055663	ZNF441	113.14	47.715	113.14	47.715	-1.2284	2140.5	7728.4	1.0646	0.14353	0.85647	0.28706	0.65005	FALSE
sgRNA_017273	FNIP2	113.14	47.715	113.14	47.715	-1.2284	2140.5	7728.4	1.0646	0.14353	0.85647	0.28706	0.65005	FALSE
sgRNA_053654	WASF3	224.21	95.429	224.21	95.429	-1.2237	8291.9	27964	1.0645	0.14354	0.85646	0.28708	0.65007	FALSE
sgRNA_021643	HSPB6	164.9	298.22	164.9	298.22	0.85084	8886.1	15686	1.0644	0.84154	0.15846	0.31692	0.67696	TRUE
sgRNA_023150	ITIH4	187.53	337.98	187.53	337.98	0.84638	11317	19979	1.0644	0.84182	0.15818	0.31636	0.67637	TRUE
sgRNA_055475	ZNF333	212.5	381.72	212.5	381.72	0.84202	14317	25278	1.0643	0.84208	0.15792	0.31584	0.6759	TRUE
sgRNA_011380	CTSS	158.14	286.29	158.14	286.29	0.85218	8210.7	14498	1.0643	0.84141	0.15859	0.31719	0.67713	TRUE
sgRNA_024528	KLK5	144.62	262.43	144.62	262.43	0.85525	6940.1	12255	1.0643	0.84119	0.15881	0.31761	0.67752	TRUE
sgRNA_047992	TAF9	144.62	262.43	144.62	262.43	0.85525	6940.1	12255	1.0643	0.84119	0.15881	0.31761	0.67752	TRUE
sgRNA_033846	OR4F5	103.78	43.738	103.78	43.738	-1.2278	1802.5	6571.9	1.0642	0.14361	0.85639	0.28722	0.6502	FALSE
sgRNA_015258	ETV3L	140.98	59.643	140.98	59.643	-1.2272	3307.4	11681	1.0642	0.14361	0.85639	0.28722	0.6502	FALSE
sgRNA_021094	HMOX1	140.98	59.643	140.98	59.643	-1.2272	3307.4	11681	1.0642	0.14361	0.85639	0.28722	0.6502	FALSE
sgRNA_051336	TRIM71	230.71	413.53	230.71	413.53	0.83915	16711	29510	1.0642	0.84224	0.15776	0.31551	0.67551	TRUE
sgRNA_015477	F3	151.38	274.36	151.38	274.36	0.85365	7562.1	13354	1.0642	0.84129	0.15871	0.31742	0.67734	TRUE
sgRNA_041072	RIT2	97.538	178.93	97.538	178.93	0.86868	3312.3	5850	1.0642	0.84022	0.15978	0.31957	0.67883	TRUE
sgRNA_036634	PKIA	119.91	218.69	119.91	218.69	0.86159	4879.3	8618.4	1.0641	0.84071	0.15929	0.31859	0.67791	TRUE
sgRNA_028230	MET	180.77	326.05	180.77	326.05	0.84739	10553	18645	1.064	0.84164	0.15836	0.31673	0.67684	TRUE
sgRNA_051682	TSPAN8	94.417	39.762	94.417	39.762	-1.227	1493.6	5503.9	1.0639	0.14368	0.85632	0.28735	0.65045	FALSE
sgRNA_037601	PPAN	94.417	39.762	94.417	39.762	-1.227	1493.6	5503.9	1.0639	0.14368	0.85632	0.28735	0.65045	FALSE
sgRNA_039636	RAB3D	251.26	449.31	251.26	449.31	0.83603	19613	34655	1.0639	0.84235	0.15765	0.31529	0.67519	TRUE
sgRNA_020924	HJURP	159.44	67.596	159.44	67.596	-1.2259	4217.9	14723	1.0639	0.14369	0.85631	0.28738	0.65049	FALSE
sgRNA_049027	THAP11	108.72	198.81	108.72	198.81	0.86478	4058	7171.3	1.0638	0.8404	0.1596	0.3192	0.67838	TRUE
sgRNA_049563	TMED9	64.245	119.29	64.245	119.29	0.88254	1514.8	2677	1.0638	0.83904	0.16096	0.32191	0.68069	TRUE
sgRNA_024992	KRTAP22-1	68.667	127.24	68.667	127.24	0.88029	1715.4	3031.7	1.0638	0.83921	0.16079	0.32158	0.68038	TRUE
sgRNA_028487	MIA2	85.053	35.786	85.053	35.786	-1.2261	1213.6	4525.4	1.0637	0.14373	0.85627	0.28746	0.65059	FALSE
sgRNA_048983	TGIF2LY	85.053	35.786	85.053	35.786	-1.2261	1213.6	4525.4	1.0637	0.14373	0.85627	0.28746	0.65059	FALSE
sgRNA_041689	RPL36	174.01	314.12	174.01	314.12	0.84849	9815.9	17354	1.0636	0.84146	0.15854	0.31708	0.67702	TRUE
sgRNA_001069	ADM2	75.69	31.81	75.69	31.81	-1.2249	962.72	3637.5	1.0636	0.14376	0.85624	0.28752	0.65067	FALSE
sgRNA_020610	HEY2	349.84	620.29	349.84	620.29	0.82447	36573	64664	1.0636	0.84298	0.15702	0.31405	0.67421	TRUE
sgRNA_005780	C1QTNF3	274.15	489.08	274.15	489.08	0.8328	23097	40841	1.0635	0.84245	0.15755	0.31511	0.67491	TRUE
sgRNA_021759	HUS1B	150.08	63.62	150.08	63.62	-1.2253	3737.6	13139	1.0633	0.14382	0.85618	0.28764	0.65076	FALSE
sgRNA_027102	MACC1	150.08	63.62	150.08	63.62	-1.2253	3737.6	13139	1.0633	0.14382	0.85618	0.28764	0.65076	FALSE
sgRNA_039579	RAB28	93.116	170.98	93.116	170.98	0.8697	3031.2	5362.6	1.0632	0.83987	0.16013	0.32026	0.6792	TRUE
sgRNA_015427	EYA4	93.116	170.98	93.116	170.98	0.8697	3031.2	5362.6	1.0632	0.83987	0.16013	0.32026	0.6792	TRUE
sgRNA_040551	REPS2	93.116	170.98	93.116	170.98	0.8697	3031.2	5362.6	1.0632	0.83987	0.16013	0.32026	0.6792	TRUE
sgRNA_036201	PHF6	168.55	71.572	168.55	71.572	-1.2242	4702	16344	1.0632	0.14385	0.85615	0.28771	0.65089	FALSE
sgRNA_045460	SMG8	214.58	91.453	214.58	91.453	-1.2215	7580.6	25747	1.0629	0.1439	0.8561	0.28781	0.65101	FALSE
sgRNA_004968	BTG3	140.19	254.48	140.19	254.48	0.85551	6530.4	11560	1.0629	0.84079	0.15921	0.31842	0.67783	TRUE
sgRNA_002578	APOL3	146.96	266.41	146.96	266.41	0.85385	7134.1	12630	1.0629	0.84088	0.15912	0.31824	0.67757	TRUE
sgRNA_052332	UBE2E3	217.19	389.67	217.19	389.67	0.8404	14876	26337	1.0628	0.84177	0.15823	0.31647	0.67648	TRUE
sgRNA_040744	RGPD4	140.72	59.643	140.72	59.643	-1.2246	3286.3	11641	1.0627	0.14395	0.85605	0.28791	0.65101	FALSE
sgRNA_012890	DIXDC1	251.26	107.36	251.26	107.36	-1.2191	10354	34655	1.0627	0.14395	0.85605	0.28791	0.65101	FALSE
sgRNA_013131	DNAJB1	112.88	47.715	112.88	47.715	-1.2251	2123.5	7695.1	1.0627	0.14396	0.85604	0.28791	0.65101	FALSE
sgRNA_010305	COL8A1	176.35	318.1	176.35	318.1	0.84741	10046	17796	1.0626	0.84123	0.15877	0.31754	0.67744	TRUE
sgRNA_015157	ESCO1	177.65	75.548	177.65	75.548	-1.2227	5212.3	18044	1.0626	0.14399	0.85601	0.28798	0.65107	FALSE
sgRNA_004297	BCL10	88.695	163.03	88.695	163.03	0.87082	2762.5	4895.2	1.0624	0.83953	0.16047	0.32094	0.67955	TRUE
sgRNA_049939	TMEM216	201.32	361.84	201.32	361.84	0.84269	12883	22832	1.0623	0.84146	0.15854	0.31707	0.67702	TRUE
sgRNA_039012	PTCD2	210.42	377.74	210.42	377.74	0.84109	13998	24814	1.0622	0.84153	0.15847	0.31694	0.67696	TRUE
sgRNA_012682	DGKH	131.35	55.667	131.35	55.667	-1.2238	2864.1	10228	1.0621	0.14409	0.85591	0.28818	0.6514	FALSE
sgRNA_049398	TLR5	214.32	91.453	214.32	91.453	-1.2197	7548.6	25688	1.0619	0.14413	0.85587	0.28826	0.65143	FALSE
sgRNA_009115	CHGA	162.82	294.24	162.82	294.24	0.84975	8635.2	15316	1.0619	0.84088	0.15912	0.31824	0.67757	TRUE
sgRNA_007657	CCL3L1	149.82	63.62	149.82	63.62	-1.2228	3715.1	13097	1.0619	0.14414	0.85586	0.28829	0.65145	FALSE
sgRNA_054540	ZBTB38	240.07	429.43	240.07	429.43	0.83631	17928	31806	1.0618	0.84172	0.15828	0.31656	0.67658	TRUE
sgRNA_009589	CLDN9	283.51	504.98	283.51	504.98	0.8306	24524	43509	1.0618	0.84208	0.15792	0.31584	0.6759	TRUE
sgRNA_026478	LRP2	94.157	39.762	94.157	39.762	-1.2231	1479.4	5475.5	1.0617	0.14418	0.85582	0.28837	0.6516	FALSE
sgRNA_036136	PHB2	111.06	202.79	111.06	202.79	0.86275	4206.6	7463.8	1.0617	0.83992	0.16008	0.32016	0.67911	TRUE
sgRNA_009390	CILP	111.06	202.79	111.06	202.79	0.86275	4206.6	7463.8	1.0617	0.83992	0.16008	0.32016	0.67911	TRUE
sgRNA_001998	ANKHD1-EIF4EBP3	156.06	282.31	156.06	282.31	0.85107	7969.6	14141	1.0617	0.84072	0.15928	0.31855	0.67791	TRUE
sgRNA_053703	WDCP	99.879	182.91	99.879	182.91	0.86634	3446.8	6116	1.0617	0.83965	0.16035	0.32071	0.67955	TRUE
sgRNA_000135	ABCB10	178.69	322.07	178.69	322.07	0.84636	10280	18243	1.0616	0.84101	0.15899	0.31797	0.67752	TRUE
sgRNA_053420	VPS11	135.77	246.53	135.77	246.53	0.85579	6133.1	10884	1.0616	0.84037	0.15963	0.31925	0.67843	TRUE
sgRNA_046019	SOX30	135.77	246.53	135.77	246.53	0.85579	6133.1	10884	1.0616	0.84037	0.15963	0.31925	0.67843	TRUE
sgRNA_019655	GRIA2	84.273	155.07	84.273	155.07	0.87206	2506.3	4447.9	1.0616	0.83919	0.16081	0.32161	0.68039	TRUE
sgRNA_000830	ADAMTS7	149.3	270.38	149.3	270.38	0.8525	7330.8	13011	1.0615	0.84058	0.15942	0.31883	0.67791	TRUE
sgRNA_007815	CCSER2	121.99	51.691	121.99	51.691	-1.2229	2470.8	8901.4	1.0615	0.14423	0.85577	0.28847	0.65168	FALSE
sgRNA_048554	TCTA	121.99	51.691	121.99	51.691	-1.2229	2470.8	8901.4	1.0615	0.14423	0.85577	0.28847	0.65168	FALSE
sgRNA_029982	MYBBP1A	177.39	75.548	177.39	75.548	-1.2206	5185.8	17994	1.0613	0.14427	0.85573	0.28853	0.6518	FALSE
sgRNA_046695	SRF	84.793	35.786	84.793	35.786	-1.2217	1200.9	4499.5	1.0612	0.14429	0.85571	0.28858	0.65184	FALSE
sgRNA_031812	NO-TARGET	84.793	35.786	84.793	35.786	-1.2217	1200.9	4499.5	1.0612	0.14429	0.85571	0.28858	0.65184	FALSE
sgRNA_021344	HOXD9	140.46	59.643	140.46	59.643	-1.2219	3265.3	11600	1.0612	0.1443	0.8557	0.2886	0.65184	FALSE
sgRNA_021624	HSPA6	140.46	59.643	140.46	59.643	-1.2219	3265.3	11600	1.0612	0.1443	0.8557	0.2886	0.65184	FALSE
sgRNA_026325	LOXL1	187.79	337.98	187.79	337.98	0.84439	11278	20031	1.0612	0.84102	0.15898	0.31796	0.67752	TRUE
sgRNA_050989	TRAF3	351.14	151.1	351.14	151.1	-1.2112	20008	65118	1.0611	0.14432	0.85568	0.28864	0.65187	FALSE
sgRNA_046012	SOX21	37.975	15.905	37.975	15.905	-1.2051	243.54	1005.1	1.061	0.14435	0.85565	0.2887	0.65188	FALSE
sgRNA_050155	TMEM45B	117.83	214.72	117.83	214.72	0.86028	4693.8	8339.7	1.061	0.83988	0.16012	0.32024	0.6792	TRUE
sgRNA_050388	TMPRSS5	214.06	91.453	214.06	91.453	-1.218	7516.7	25629	1.0609	0.14436	0.85564	0.28872	0.65188	FALSE
sgRNA_019576	GPX4	186.49	79.525	186.49	79.525	-1.2193	5721.1	19771	1.0609	0.14437	0.85563	0.28874	0.65188	FALSE
sgRNA_014376	EIF3E	112.62	47.715	112.62	47.715	-1.2218	2106.6	7661.9	1.0608	0.14438	0.85562	0.28877	0.65188	FALSE
sgRNA_041018	RINL	75.43	31.81	75.43	31.81	-1.22	951.34	3614.2	1.0608	0.14439	0.85561	0.28877	0.65188	FALSE
sgRNA_012032	DCAF11	75.43	31.81	75.43	31.81	-1.22	951.34	3614.2	1.0608	0.14439	0.85561	0.28877	0.65188	FALSE
sgRNA_051760	TST	75.43	31.81	75.43	31.81	-1.22	951.34	3614.2	1.0608	0.14439	0.85561	0.28877	0.65188	FALSE
sgRNA_034083	OR5AR1	75.43	31.81	75.43	31.81	-1.22	951.34	3614.2	1.0608	0.14439	0.85561	0.28877	0.65188	FALSE
sgRNA_015118	ERN1	165.16	298.22	165.16	298.22	0.84858	8851.4	15732	1.0608	0.84063	0.15937	0.31874	0.67791	TRUE
sgRNA_053895	WDR89	165.16	298.22	165.16	298.22	0.84858	8851.4	15732	1.0608	0.84063	0.15937	0.31874	0.67791	TRUE
sgRNA_032765	NUAK2	95.457	174.95	95.457	174.95	0.86723	3159.9	5618.1	1.0606	0.83926	0.16074	0.32147	0.68029	TRUE
sgRNA_022942	IRF8	66.066	27.834	66.066	27.834	-1.2178	730.85	2820.6	1.0605	0.14447	0.85553	0.28893	0.65208	FALSE
sgRNA_017250	FNDC3A	149.56	63.62	149.56	63.62	-1.2203	3692.8	13054	1.0605	0.14447	0.85553	0.28894	0.65208	FALSE
sgRNA_017143	FLOT2	149.56	63.62	149.56	63.62	-1.2203	3692.8	13054	1.0605	0.14447	0.85553	0.28894	0.65208	FALSE
sgRNA_009518	CLCNKB	151.64	274.36	151.64	274.36	0.85119	7530.1	13397	1.0602	0.8403	0.1597	0.3194	0.67869	TRUE
sgRNA_039028	PTCHD3	151.64	274.36	151.64	274.36	0.85119	7530.1	13397	1.0602	0.8403	0.1597	0.3194	0.67869	TRUE
sgRNA_012602	DERA	204.7	87.477	204.7	87.477	-1.2172	6870.6	23559	1.0602	0.14453	0.85547	0.28906	0.65226	FALSE
sgRNA_032669	NT5C	103.26	43.738	103.26	43.738	-1.2206	1771.4	6510.2	1.0602	0.14454	0.85546	0.28907	0.65226	FALSE
sgRNA_022779	INTS9	103.26	43.738	103.26	43.738	-1.2206	1771.4	6510.2	1.0602	0.14454	0.85546	0.28907	0.65226	FALSE
sgRNA_004986	BTN2A2	174.27	314.12	174.27	314.12	0.84635	9779.5	17403	1.0601	0.84059	0.15941	0.31881	0.67791	TRUE
sgRNA_010494	COX10	177.13	75.548	177.13	75.548	-1.2185	5159.4	17944	1.0601	0.14454	0.85546	0.28909	0.65227	FALSE
sgRNA_004736	BPHL	144.88	262.43	144.88	262.43	0.85267	6909.5	12296	1.0601	0.84016	0.15984	0.31968	0.67888	TRUE
sgRNA_026406	LRCH3	138.11	250.5	138.11	250.5	0.8543	6315.5	11240	1.0601	0.84004	0.15996	0.31992	0.679	TRUE
sgRNA_017533	FRMD6	199.24	357.86	199.24	357.86	0.84171	12581	22390	1.0601	0.84088	0.15912	0.31823	0.67757	TRUE
sgRNA_017765	FZD2	217.45	389.67	217.45	389.67	0.83868	14831	26397	1.06	0.84107	0.15893	0.31786	0.67752	TRUE
sgRNA_045108	SLC6A7	269.99	481.12	269.99	481.12	0.83119	22290	39681	1.0599	0.84152	0.15848	0.31696	0.67696	TRUE
sgRNA_041684	RPL35	213.8	91.453	213.8	91.453	-1.2162	7484.8	25571	1.0599	0.14459	0.85541	0.28919	0.65244	FALSE
sgRNA_052861	UQCRHL	158.66	67.596	158.66	67.596	-1.2188	4146.5	14588	1.0598	0.14461	0.85539	0.28922	0.65244	FALSE
sgRNA_000600	ACTG2	158.66	67.596	158.66	67.596	-1.2188	4146.5	14588	1.0598	0.14461	0.85539	0.28922	0.65244	FALSE
sgRNA_026584	LRRC37A2	121.73	51.691	121.73	51.691	-1.2198	2452.6	8865.8	1.0597	0.14463	0.85537	0.28926	0.65244	FALSE
sgRNA_042157	RTN3	121.73	51.691	121.73	51.691	-1.2198	2452.6	8865.8	1.0597	0.14463	0.85537	0.28926	0.65244	FALSE
sgRNA_036973	PLGLB2	121.73	51.691	121.73	51.691	-1.2198	2452.6	8865.8	1.0597	0.14463	0.85537	0.28926	0.65244	FALSE
sgRNA_042210	RUNDC3A	71.008	131.22	71.008	131.22	0.87667	1812.5	3227.9	1.0597	0.83827	0.16173	0.32345	0.68177	TRUE
sgRNA_032177	NOP14	140.19	59.643	140.19	59.643	-1.2193	3244.3	11560	1.0597	0.14465	0.85535	0.28929	0.65247	FALSE
sgRNA_036616	PKD2L1	91.036	167	91.036	167	0.86821	2885.4	5140.2	1.0596	0.83888	0.16112	0.32224	0.68079	TRUE
sgRNA_024956	KRTAP19-7	93.897	39.762	93.897	39.762	-1.2191	1465.3	5447.2	1.0595	0.14469	0.85531	0.28939	0.65261	FALSE
sgRNA_007961	CD300E	57.743	107.36	57.743	107.36	0.88333	1230.8	2193.3	1.0594	0.83763	0.16237	0.32473	0.68291	TRUE
sgRNA_003259	ASB12	57.743	107.36	57.743	107.36	0.88333	1230.8	2193.3	1.0594	0.83763	0.16237	0.32473	0.68291	TRUE
sgRNA_036656	PKN2	66.586	123.26	66.586	123.26	0.8786	1606.1	2862.2	1.0594	0.83801	0.16199	0.32397	0.68217	TRUE
sgRNA_052624	UGT1A7	66.586	123.26	66.586	123.26	0.8786	1606.1	2862.2	1.0594	0.83801	0.16199	0.32397	0.68217	TRUE
sgRNA_007084	CBL	160.74	290.26	160.74	290.26	0.84863	8387.9	14950	1.0593	0.8402	0.1598	0.31959	0.67883	TRUE
sgRNA_052747	UNC50	160.74	290.26	160.74	290.26	0.84863	8387.9	14950	1.0593	0.8402	0.1598	0.31959	0.67883	TRUE
sgRNA_035398	PCDHGB4	102.22	186.88	102.22	186.88	0.86411	3583.9	6387.7	1.0593	0.83911	0.16089	0.32179	0.6806	TRUE
sgRNA_036131	PHAX	210.68	377.74	210.68	377.74	0.83931	13954	24872	1.0593	0.84081	0.15919	0.31838	0.67778	TRUE
sgRNA_015888	FAM187A	120.17	218.69	120.17	218.69	0.85849	4853.6	8653.5	1.0591	0.83946	0.16054	0.32107	0.67972	TRUE
sgRNA_023661	KCNK15	149.3	63.62	149.3	63.62	-1.2178	3670.4	13011	1.059	0.1448	0.8552	0.28959	0.65291	FALSE
sgRNA_039458	QRFP	295.74	127.24	295.74	127.24	-1.2103	14196	47112	1.059	0.1448	0.8552	0.28959	0.65291	FALSE
sgRNA_053741	WDR19	153.98	278.34	153.98	278.34	0.84992	7732.1	13789	1.059	0.84002	0.15998	0.31995	0.679	TRUE
sgRNA_056518	ZNF845	112.36	47.715	112.36	47.715	-1.2185	2089.8	7628.7	1.0589	0.14481	0.85519	0.28963	0.65291	FALSE
sgRNA_000262	ABHD17A	112.36	47.715	112.36	47.715	-1.2185	2089.8	7628.7	1.0589	0.14481	0.85519	0.28963	0.65291	FALSE
sgRNA_017833	GABARAP	112.36	47.715	112.36	47.715	-1.2185	2089.8	7628.7	1.0589	0.14481	0.85519	0.28963	0.65291	FALSE
sgRNA_008341	CDK1	176.87	75.548	176.87	75.548	-1.2164	5133	17895	1.0589	0.14482	0.85518	0.28964	0.65293	FALSE
sgRNA_008663	CENPF	126.93	230.62	126.93	230.62	0.85642	5376	9590.7	1.0588	0.83951	0.16049	0.32097	0.67959	TRUE
sgRNA_018695	GLG1	147.22	266.41	147.22	266.41	0.85132	7103.1	12672	1.0588	0.83986	0.16014	0.32027	0.6792	TRUE
sgRNA_044931	SLC44A1	84.533	35.786	84.533	35.786	-1.2173	1188.1	4473.7	1.0588	0.14486	0.85514	0.28971	0.65299	FALSE
sgRNA_017223	FN1	84.533	35.786	84.533	35.786	-1.2173	1188.1	4473.7	1.0588	0.14486	0.85514	0.28971	0.65299	FALSE
sgRNA_009221	CHRDL1	140.46	254.48	140.46	254.48	0.85286	6500.7	11600	1.0587	0.83972	0.16028	0.32056	0.67945	TRUE
sgRNA_050753	TOPAZ1	133.69	242.55	133.69	242.55	0.85455	5925	10573	1.0587	0.8396	0.1604	0.3208	0.67955	TRUE
sgRNA_024378	KLHDC7B	133.69	242.55	133.69	242.55	0.85455	5925	10573	1.0587	0.8396	0.1604	0.3208	0.67955	TRUE
sgRNA_003998	B3GALT6	86.614	159.05	86.614	159.05	0.86928	2623.4	4682.2	1.0586	0.8385	0.1615	0.32299	0.68161	TRUE
sgRNA_024881	KRTAP10-3	203.92	365.81	203.92	365.81	0.83998	13105	23391	1.0585	0.84055	0.15945	0.3189	0.67791	TRUE
sgRNA_046962	ST3GAL1	158.4	67.596	158.4	67.596	-1.2165	4122.9	14543	1.0585	0.14492	0.85508	0.28984	0.65299	FALSE
sgRNA_019074	GOLGA8B	240.85	103.38	240.85	103.38	-1.2123	9449.3	32001	1.0585	0.14492	0.85508	0.28985	0.65299	FALSE
sgRNA_047299	STPG4	195.08	83.501	195.08	83.501	-1.2144	6224.6	21518	1.0583	0.14496	0.85504	0.28993	0.65299	FALSE
sgRNA_041214	RNF115	139.93	59.643	139.93	59.643	-1.2166	3223.4	11520	1.0581	0.14499	0.85501	0.28999	0.65299	FALSE
sgRNA_001026	ADH1C	139.93	59.643	139.93	59.643	-1.2166	3223.4	11520	1.0581	0.14499	0.85501	0.28999	0.65299	FALSE
sgRNA_053385	VMO1	103	43.738	103	43.738	-1.217	1756	6479.5	1.0581	0.145	0.855	0.29001	0.65299	FALSE
sgRNA_038285	PRKCA	103	43.738	103	43.738	-1.217	1756	6479.5	1.0581	0.145	0.855	0.29001	0.65299	FALSE
sgRNA_039326	PUS10	103	43.738	103	43.738	-1.217	1756	6479.5	1.0581	0.145	0.855	0.29001	0.65299	FALSE
sgRNA_028821	MMP25	103	43.738	103	43.738	-1.217	1756	6479.5	1.0581	0.145	0.855	0.29001	0.65299	FALSE
sgRNA_003089	ARMCX3	103	43.738	103	43.738	-1.217	1756	6479.5	1.0581	0.145	0.855	0.29001	0.65299	FALSE
sgRNA_029739	MTMR2	256.46	457.27	256.46	457.27	0.83183	20161	36019	1.0581	0.84094	0.15906	0.31812	0.67752	TRUE
sgRNA_041528	RP1L1	167.51	71.572	167.51	71.572	-1.2153	4601.6	16154	1.058	0.14502	0.85498	0.29004	0.65299	FALSE
sgRNA_027896	MCL1	75.169	31.81	75.169	31.81	-1.2151	940.03	3590.9	1.058	0.14502	0.85498	0.29004	0.65299	FALSE
sgRNA_008882	CFAP36	75.169	31.81	75.169	31.81	-1.2151	940.03	3590.9	1.058	0.14502	0.85498	0.29004	0.65299	FALSE
sgRNA_017946	GAL	75.169	31.81	75.169	31.81	-1.2151	940.03	3590.9	1.058	0.14502	0.85498	0.29004	0.65299	FALSE
sgRNA_000843	ADAMTSL2	121.47	51.691	121.47	51.691	-1.2168	2434.4	8830.2	1.058	0.14503	0.85497	0.29006	0.65299	FALSE
sgRNA_047155	STEAP3	121.47	51.691	121.47	51.691	-1.2168	2434.4	8830.2	1.058	0.14503	0.85497	0.29006	0.65299	FALSE
sgRNA_029579	MSTN	188.05	337.98	188.05	337.98	0.8424	11239	20083	1.0579	0.84022	0.15978	0.31957	0.67883	TRUE
sgRNA_008741	CEP170B	213.28	91.453	213.28	91.453	-1.2127	7421.3	25454	1.0579	0.14506	0.85494	0.29011	0.65308	FALSE
sgRNA_043353	SERPINB9	156.32	282.31	156.32	282.31	0.84868	7936.8	14186	1.0578	0.83976	0.16024	0.32048	0.67945	TRUE
sgRNA_049678	TMEM133	115.75	210.74	115.75	210.74	0.85893	4512	8065.3	1.0578	0.83903	0.16097	0.32195	0.68072	TRUE
sgRNA_010813	CREG1	172.19	310.15	172.19	310.15	0.84526	9516.2	17014	1.0577	0.83994	0.16006	0.32012	0.67911	TRUE
sgRNA_021665	HSPE1	240.59	103.38	240.59	103.38	-1.2107	9413.6	31936	1.0575	0.14513	0.85487	0.29026	0.65336	FALSE
sgRNA_001264	AGMO	149.56	270.38	149.56	270.38	0.85001	7299.3	13054	1.0575	0.83958	0.16042	0.32084	0.67955	TRUE
sgRNA_027776	MBD3L2	149.56	270.38	149.56	270.38	0.85001	7299.3	13054	1.0575	0.83958	0.16042	0.32084	0.67955	TRUE
sgRNA_035071	PARP2	185.71	79.525	185.71	79.525	-1.2133	5638	19615	1.0574	0.14516	0.85484	0.29033	0.65336	FALSE
sgRNA_039841	RAET1L	18.987	7.9525	18.987	7.9525	-1.1587	60.885	279.9	1.0574	0.14517	0.85483	0.29033	0.65336	FALSE
sgRNA_048123	TAS2R38	122.51	222.67	122.51	222.67	0.85676	5016.1	8972.8	1.0574	0.83907	0.16093	0.32186	0.68065	TRUE
sgRNA_034892	PAK3	65.806	27.834	65.806	27.834	-1.2122	720.94	2799.8	1.0573	0.14519	0.85481	0.29037	0.65336	FALSE
sgRNA_012388	DDX60	65.806	27.834	65.806	27.834	-1.2122	720.94	2799.8	1.0573	0.14519	0.85481	0.29037	0.65336	FALSE
sgRNA_049269	TIMM9	65.806	27.834	65.806	27.834	-1.2122	720.94	2799.8	1.0573	0.14519	0.85481	0.29037	0.65336	FALSE
sgRNA_043820	SHISA6	65.806	27.834	65.806	27.834	-1.2122	720.94	2799.8	1.0573	0.14519	0.85481	0.29037	0.65336	FALSE
sgRNA_009732	CLK1	142.8	258.45	142.8	258.45	0.85146	6688.5	11966	1.0573	0.83941	0.16059	0.32117	0.67986	TRUE
sgRNA_019942	GTF2H2C	142.8	258.45	142.8	258.45	0.85146	6688.5	11966	1.0573	0.83941	0.16059	0.32117	0.67986	TRUE
sgRNA_051671	TSPAN4	181.29	326.05	181.29	326.05	0.84327	10478	18746	1.0573	0.83997	0.16003	0.32006	0.67911	TRUE
sgRNA_037483	POP1	181.29	326.05	181.29	326.05	0.84327	10478	18746	1.0573	0.83997	0.16003	0.32006	0.67911	TRUE
sgRNA_014319	EIF1B	130.57	55.667	130.57	55.667	-1.2153	2805.3	10114	1.0572	0.14521	0.85479	0.29041	0.65336	FALSE
sgRNA_029598	MT1F	130.57	55.667	130.57	55.667	-1.2153	2805.3	10114	1.0572	0.14521	0.85479	0.29041	0.65336	FALSE
sgRNA_014306	EIF1	130.57	55.667	130.57	55.667	-1.2153	2805.3	10114	1.0572	0.14521	0.85479	0.29041	0.65336	FALSE
sgRNA_033600	OR2AK2	93.637	39.762	93.637	39.762	-1.2152	1451.2	5418.9	1.0572	0.14521	0.85479	0.29042	0.65336	FALSE
sgRNA_043303	SERPINA5	136.03	246.53	136.03	246.53	0.85305	6104.3	10924	1.0572	0.83927	0.16073	0.32146	0.68029	TRUE
sgRNA_007651	CCL27	165.42	298.22	165.42	298.22	0.84632	8816.9	15779	1.0571	0.83972	0.16028	0.32056	0.67945	TRUE
sgRNA_048892	TFDP3	158.14	67.596	158.14	67.596	-1.2141	4099.3	14498	1.0571	0.14523	0.85477	0.29046	0.65336	FALSE
sgRNA_019046	GOLGA6A	249.7	445.34	249.7	445.34	0.83219	19137	34250	1.0571	0.84065	0.15935	0.31871	0.67791	TRUE
sgRNA_048283	TBC1D5	112.1	47.715	112.1	47.715	-1.2152	2073	7595.6	1.057	0.14525	0.85475	0.29049	0.65336	FALSE
sgRNA_029961	MXI1	203.92	87.477	203.92	87.477	-1.2117	6779.5	23391	1.057	0.14526	0.85474	0.29052	0.65339	FALSE
sgRNA_027216	MAGEB3	93.377	170.98	93.377	170.98	0.86572	3011	5390.7	1.0569	0.83828	0.16172	0.32345	0.68177	TRUE
sgRNA_046466	SPNS1	93.377	170.98	93.377	170.98	0.86572	3011	5390.7	1.0569	0.83828	0.16172	0.32345	0.68177	TRUE
sgRNA_014898	EPHB1	93.377	170.98	93.377	170.98	0.86572	3011	5390.7	1.0569	0.83828	0.16172	0.32345	0.68177	TRUE
sgRNA_002829	ARHGAP5	213.02	91.453	213.02	91.453	-1.211	7389.7	25395	1.0569	0.14529	0.85471	0.29058	0.65345	FALSE
sgRNA_047997	TAGAP	240.59	429.43	240.59	429.43	0.8332	17830	31936	1.0567	0.84046	0.15954	0.31909	0.6782	TRUE
sgRNA_031575	NMS	174.53	314.12	174.53	314.12	0.84421	9743.2	17452	1.0567	0.83973	0.16027	0.32054	0.67945	TRUE
sgRNA_047801	SYT17	249.44	107.36	249.44	107.36	-1.2086	10093	34183	1.0566	0.14534	0.85466	0.29068	0.65361	FALSE
sgRNA_029929	MUTYH	139.67	59.643	139.67	59.643	-1.2139	3202.5	11480	1.0566	0.14534	0.85466	0.29069	0.65361	FALSE
sgRNA_010038	CNOT9	56.442	23.857	56.442	23.857	-1.2084	530.88	2102	1.0566	0.14535	0.85465	0.29069	0.65361	FALSE
sgRNA_049295	TINF2	176.35	75.548	176.35	75.548	-1.2121	5080.4	17796	1.0565	0.14538	0.85462	0.29076	0.65373	FALSE
sgRNA_009523	CLDN10	151.9	274.36	151.9	274.36	0.84873	7498.2	13441	1.0563	0.83931	0.16069	0.32138	0.68022	TRUE
sgRNA_019553	GPSM2	84.273	35.786	84.273	35.786	-1.2129	1175.5	4447.9	1.0563	0.14543	0.85457	0.29085	0.65378	FALSE
sgRNA_012631	DFFA	185.45	79.525	185.45	79.525	-1.2113	5610.4	19564	1.0562	0.14543	0.85457	0.29086	0.65378	FALSE
sgRNA_032021	NO-TARGET	185.45	79.525	185.45	79.525	-1.2113	5610.4	19564	1.0562	0.14543	0.85457	0.29086	0.65378	FALSE
sgRNA_055081	ZMYND8	121.21	51.691	121.21	51.691	-1.2137	2416.3	8794.7	1.0562	0.14543	0.85457	0.29087	0.65378	FALSE
sgRNA_038785	PSG11	337.09	596.43	337.09	596.43	0.82136	33629	60294	1.0562	0.84106	0.15894	0.31788	0.67752	TRUE
sgRNA_023785	KCTD15	148.78	63.62	148.78	63.62	-1.2128	3626	12926	1.0561	0.14545	0.85455	0.29091	0.65378	FALSE
sgRNA_015300	EVL	148.78	63.62	148.78	63.62	-1.2128	3626	12926	1.0561	0.14545	0.85455	0.29091	0.65378	FALSE
sgRNA_001521	AKR1B15	148.78	63.62	148.78	63.62	-1.2128	3626	12926	1.0561	0.14545	0.85455	0.29091	0.65378	FALSE
sgRNA_025541	LDOC1	194.56	83.501	194.56	83.501	-1.2105	6166.7	21410	1.0561	0.14547	0.85453	0.29094	0.65382	FALSE
sgRNA_029144	MRGPRG	102.74	43.738	102.74	43.738	-1.2134	1740.6	6448.8	1.056	0.14548	0.85452	0.29095	0.65382	FALSE
sgRNA_030703	NCOA5	145.14	262.43	145.14	262.43	0.8501	6878.9	12338	1.056	0.83912	0.16088	0.32176	0.68057	TRUE
sgRNA_021043	HMGB2	118.09	214.72	118.09	214.72	0.85713	4668.7	8374.3	1.0559	0.83861	0.16139	0.32278	0.68126	TRUE
sgRNA_016912	FGF3	212.76	91.453	212.76	91.453	-1.2092	7358.1	25337	1.0558	0.14552	0.85448	0.29105	0.65401	FALSE
sgRNA_001929	ANGEL1	258.28	111.33	258.28	111.33	-1.2067	10797	36502	1.0558	0.14554	0.85446	0.29107	0.65403	FALSE
sgRNA_025569	LEMD2	138.37	250.5	138.37	250.5	0.85161	6286.3	11279	1.0558	0.83895	0.16105	0.32209	0.68076	TRUE
sgRNA_031463	NLRC4	138.37	250.5	138.37	250.5	0.85161	6286.3	11279	1.0558	0.83895	0.16105	0.32209	0.68076	TRUE
sgRNA_022381	IL1A	88.955	163.03	88.955	163.03	0.86665	2743.2	4922.2	1.0558	0.83786	0.16214	0.32429	0.68246	TRUE
sgRNA_035374	PCDHGA5	88.955	163.03	88.955	163.03	0.86665	2743.2	4922.2	1.0558	0.83786	0.16214	0.32429	0.68246	TRUE
sgRNA_027629	MARCH3	157.88	67.596	157.88	67.596	-1.2118	4075.8	14453	1.0558	0.14554	0.85446	0.29108	0.65403	FALSE
sgRNA_003097	ARMCX5	131.61	238.57	131.61	238.57	0.85326	5720.4	10266	1.0557	0.83881	0.16119	0.32238	0.68079	TRUE
sgRNA_053796	WDR45	131.61	238.57	131.61	238.57	0.85326	5720.4	10266	1.0557	0.83881	0.16119	0.32238	0.68079	TRUE
sgRNA_049977	TMEM230	131.61	238.57	131.61	238.57	0.85326	5720.4	10266	1.0557	0.83881	0.16119	0.32238	0.68079	TRUE
sgRNA_029628	MTA2	130.31	55.667	130.31	55.667	-1.2124	2785.9	10076	1.0556	0.14558	0.85442	0.29116	0.65406	FALSE
sgRNA_048382	TBX21	130.31	55.667	130.31	55.667	-1.2124	2785.9	10076	1.0556	0.14558	0.85442	0.29116	0.65406	FALSE
sgRNA_052651	UGT2B17	130.31	55.667	130.31	55.667	-1.2124	2785.9	10076	1.0556	0.14558	0.85442	0.29116	0.65406	FALSE
sgRNA_043746	SH3RF2	130.31	55.667	130.31	55.667	-1.2124	2785.9	10076	1.0556	0.14558	0.85442	0.29116	0.65406	FALSE
sgRNA_038035	PRAMEF10	166.99	71.572	166.99	71.572	-1.2108	4551.9	16060	1.0555	0.14561	0.85439	0.29121	0.65411	FALSE
sgRNA_018863	GMPPA	348.8	151.1	348.8	151.1	-1.2015	19543	64302	1.0554	0.14562	0.85438	0.29123	0.65412	FALSE
sgRNA_006155	C5orf52	74.909	31.81	74.909	31.81	-1.2102	928.78	3567.6	1.0552	0.14566	0.85434	0.29132	0.65425	FALSE
sgRNA_039369	PXK	74.909	31.81	74.909	31.81	-1.2102	928.78	3567.6	1.0552	0.14566	0.85434	0.29132	0.65425	FALSE
sgRNA_010404	COPS3	111.84	47.715	111.84	47.715	-1.2119	2056.3	7562.5	1.0551	0.14568	0.85432	0.29136	0.65425	FALSE
sgRNA_030172	MYO1C	111.84	47.715	111.84	47.715	-1.2119	2056.3	7562.5	1.0551	0.14568	0.85432	0.29136	0.65425	FALSE
sgRNA_015185	ESRP1	111.84	47.715	111.84	47.715	-1.2119	2056.3	7562.5	1.0551	0.14568	0.85432	0.29136	0.65425	FALSE
sgRNA_016391	FASN	111.84	47.715	111.84	47.715	-1.2119	2056.3	7562.5	1.0551	0.14568	0.85432	0.29136	0.65425	FALSE
sgRNA_033455	OR13C5	93.377	39.762	93.377	39.762	-1.2112	1437.2	5390.7	1.0549	0.14573	0.85427	0.29145	0.65437	FALSE
sgRNA_035996	PFN2	194.3	83.501	194.3	83.501	-1.2086	6137.8	21356	1.0549	0.14573	0.85427	0.29145	0.65437	FALSE
sgRNA_024323	KLF13	194.3	83.501	194.3	83.501	-1.2086	6137.8	21356	1.0549	0.14573	0.85427	0.29145	0.65437	FALSE
sgRNA_053107	USP7	258.02	111.33	258.02	111.33	-1.2053	10758	36433	1.0549	0.14573	0.85427	0.29146	0.65437	FALSE
sgRNA_011324	CTNS	203.4	87.477	203.4	87.477	-1.208	6719	23278	1.0549	0.14575	0.85425	0.29149	0.65439	FALSE
sgRNA_047929	TAF10	203.4	87.477	203.4	87.477	-1.208	6719	23278	1.0549	0.14575	0.85425	0.29149	0.65439	FALSE
sgRNA_041089	RLN2	64.505	119.29	64.505	119.29	0.8768	1500.5	2697.3	1.0548	0.83676	0.16324	0.32649	0.6845	TRUE
sgRNA_031052	NEO1	221.61	95.429	221.61	95.429	-1.207	7960.4	27356	1.0548	0.14576	0.85424	0.29152	0.65441	FALSE
sgRNA_046495	SPOP	148.52	63.62	148.52	63.62	-1.2103	3603.9	12884	1.0547	0.14578	0.85422	0.29157	0.65448	FALSE
sgRNA_005643	C1orf141	84.533	155.07	84.533	155.07	0.86766	2487.9	4473.7	1.0546	0.83744	0.16256	0.32513	0.68332	TRUE
sgRNA_025743	LIF	163.34	294.24	163.34	294.24	0.84517	8567	15408	1.0545	0.83903	0.16097	0.32193	0.68071	TRUE
sgRNA_021533	HSD17B6	113.66	206.76	113.66	206.76	0.85752	4333.7	7795.3	1.0545	0.83814	0.16186	0.32371	0.68199	TRUE
sgRNA_053186	VAMP2	120.95	51.691	120.95	51.691	-1.2106	2398.2	8759.3	1.0545	0.14584	0.85416	0.29167	0.65454	FALSE
sgRNA_034468	OSBPL10	120.95	51.691	120.95	51.691	-1.2106	2398.2	8759.3	1.0545	0.14584	0.85416	0.29167	0.65454	FALSE
sgRNA_037455	POMGNT1	120.95	51.691	120.95	51.691	-1.2106	2398.2	8759.3	1.0545	0.14584	0.85416	0.29167	0.65454	FALSE
sgRNA_004095	BACE2	157.62	67.596	157.62	67.596	-1.2094	4052.3	14408	1.0544	0.14585	0.85415	0.2917	0.65456	FALSE
sgRNA_033149	OFD1	133.95	242.55	133.95	242.55	0.85177	5896.7	10612	1.0542	0.83848	0.16152	0.32304	0.68161	TRUE
sgRNA_020696	HIGD1A	120.43	218.69	120.43	218.69	0.85539	4828	8688.7	1.0542	0.83822	0.16178	0.32356	0.68194	TRUE
sgRNA_021926	IFFO1	120.43	218.69	120.43	218.69	0.85539	4828	8688.7	1.0542	0.83822	0.16178	0.32356	0.68194	TRUE
sgRNA_048282	TBC1D5	127.19	230.62	127.19	230.62	0.85349	5349	9627.6	1.0541	0.83833	0.16167	0.32333	0.68177	TRUE
sgRNA_031104	NEUROD6	127.19	230.62	127.19	230.62	0.85349	5349	9627.6	1.0541	0.83833	0.16167	0.32333	0.68177	TRUE
sgRNA_045898	SOCS5	127.19	230.62	127.19	230.62	0.85349	5349	9627.6	1.0541	0.83833	0.16167	0.32333	0.68177	TRUE
sgRNA_009638	CLEC2A	127.19	230.62	127.19	230.62	0.85349	5349	9627.6	1.0541	0.83833	0.16167	0.32333	0.68177	TRUE
sgRNA_013785	DUSP4	65.546	27.834	65.546	27.834	-1.2066	711.1	2779.2	1.0541	0.14592	0.85408	0.29183	0.65469	FALSE
sgRNA_015903	FAM192A	175.83	75.548	175.83	75.548	-1.2079	5028.1	17697	1.054	0.14594	0.85406	0.29188	0.65469	FALSE
sgRNA_021522	HSD17B2	102.48	43.738	102.48	43.738	-1.2098	1725.3	6418.2	1.054	0.14595	0.85405	0.2919	0.65469	FALSE
sgRNA_020303	HBB	130.05	55.667	130.05	55.667	-1.2095	2766.5	10038	1.0539	0.14596	0.85404	0.29191	0.65469	FALSE
sgRNA_031093	NEURL4	130.05	55.667	130.05	55.667	-1.2095	2766.5	10038	1.0539	0.14596	0.85404	0.29191	0.65469	FALSE
sgRNA_026903	LURAP1	184.93	79.525	184.93	79.525	-1.2073	5555.4	19461	1.0539	0.14597	0.85403	0.29193	0.65469	FALSE
sgRNA_038930	PSMD6	230.45	99.406	230.45	99.406	-1.2049	8586.3	29448	1.0538	0.14598	0.85402	0.29195	0.6547	FALSE
sgRNA_027534	MAPK1	254.64	453.29	254.64	453.29	0.8295	19731	35539	1.0538	0.83985	0.16015	0.32031	0.67924	TRUE
sgRNA_022516	IL5	84.013	35.786	84.013	35.786	-1.2085	1162.9	4422.3	1.0537	0.146	0.854	0.292	0.65476	FALSE
sgRNA_051515	TRPT1	84.013	35.786	84.013	35.786	-1.2085	1162.9	4422.3	1.0537	0.146	0.854	0.292	0.65476	FALSE
sgRNA_052200	TYRO3	80.111	147.12	80.111	147.12	0.86879	2245.1	4045.4	1.0535	0.83702	0.16298	0.32597	0.68406	TRUE
sgRNA_030204	MYO6	139.15	59.643	139.15	59.643	-1.2086	3161	11399	1.0535	0.14605	0.85395	0.2921	0.65489	FALSE
sgRNA_024760	KRT34	139.15	59.643	139.15	59.643	-1.2086	3161	11399	1.0535	0.14605	0.85395	0.2921	0.65489	FALSE
sgRNA_032558	NRIP2	202.1	361.84	202.1	361.84	0.83714	12758	22999	1.0533	0.83921	0.16079	0.32157	0.68038	TRUE
sgRNA_022761	INTS3	174.79	314.12	174.79	314.12	0.84207	9706.9	17501	1.0532	0.83886	0.16114	0.32227	0.68079	TRUE
sgRNA_002108	ANKRD34B	111.58	47.715	111.58	47.715	-1.2086	2039.6	7529.6	1.0532	0.14612	0.85388	0.29223	0.65512	FALSE
sgRNA_042137	RTL6	234.09	417.5	234.09	417.5	0.83202	16820	30330	1.0532	0.83951	0.16049	0.32098	0.67959	TRUE
sgRNA_025601	LETM2	91.296	167	91.296	167	0.86414	2865.7	5167.7	1.0531	0.83725	0.16275	0.3255	0.68358	TRUE
sgRNA_039069	PTGER4	455.7	198.81	455.7	198.81	-1.1926	32996	106460	1.053	0.14616	0.85384	0.29233	0.65527	FALSE
sgRNA_012222	DDAH2	157.36	67.596	157.36	67.596	-1.207	4028.9	14364	1.053	0.14617	0.85383	0.29233	0.65527	FALSE
sgRNA_012562	DENND4B	320.71	139.17	320.71	139.17	-1.1986	16478	54888	1.0529	0.14619	0.85381	0.29239	0.65529	FALSE
sgRNA_055345	ZNF264	202.88	87.477	202.88	87.477	-1.2043	6658.9	23167	1.0527	0.14624	0.85376	0.29247	0.65532	FALSE
sgRNA_052618	UGT1A5	120.69	51.691	120.69	51.691	-1.2076	2380.2	8724	1.0527	0.14624	0.85376	0.29248	0.65532	FALSE
sgRNA_010129	COA3	93.116	39.762	93.116	39.762	-1.2072	1423.3	5362.6	1.0527	0.14625	0.85375	0.29249	0.65532	FALSE
sgRNA_038548	PRR21	93.116	39.762	93.116	39.762	-1.2072	1423.3	5362.6	1.0527	0.14625	0.85375	0.29249	0.65532	FALSE
sgRNA_037541	POU1F1	129.53	234.6	129.53	234.6	0.85193	5519.5	9963.2	1.0526	0.83799	0.16201	0.32401	0.68217	TRUE
sgRNA_038709	PRSS53	129.53	234.6	129.53	234.6	0.85193	5519.5	9963.2	1.0526	0.83799	0.16201	0.32401	0.68217	TRUE
sgRNA_008342	CDK1	129.53	234.6	129.53	234.6	0.85193	5519.5	9963.2	1.0526	0.83799	0.16201	0.32401	0.68217	TRUE
sgRNA_036165	PHF13	122.77	222.67	122.77	222.67	0.85372	4990.1	9008.6	1.0525	0.83785	0.16215	0.32431	0.68246	TRUE
sgRNA_003569	ATM	168.03	302.19	168.03	302.19	0.84299	9000.4	16249	1.0525	0.83859	0.16141	0.32281	0.68129	TRUE
sgRNA_043585	SGCE	261.66	465.22	261.66	465.22	0.8278	20718	37407	1.0525	0.83958	0.16042	0.32084	0.67955	TRUE
sgRNA_031773	NO-TARGET	74.649	31.81	74.649	31.81	-1.2052	917.61	3544.5	1.0524	0.14631	0.85369	0.29261	0.65555	FALSE
sgRNA_015281	EVC	186.23	334	186.23	334	0.83934	10918	19719	1.0523	0.83878	0.16122	0.32244	0.68087	TRUE
sgRNA_038311	PRKCZ	129.79	55.667	129.79	55.667	-1.2067	2747.2	10001	1.0523	0.14633	0.85367	0.29267	0.65558	FALSE
sgRNA_034795	PACRGL	129.79	55.667	129.79	55.667	-1.2067	2747.2	10001	1.0523	0.14633	0.85367	0.29267	0.65558	FALSE
sgRNA_056304	ZNF735	129.79	55.667	129.79	55.667	-1.2067	2747.2	10001	1.0523	0.14633	0.85367	0.29267	0.65558	FALSE
sgRNA_028888	MOB2	98.058	178.93	98.058	178.93	0.86109	3270.1	5908.6	1.0521	0.83717	0.16283	0.32566	0.68374	TRUE
sgRNA_003370	ASMTL	206.78	369.79	206.78	369.79	0.83553	13286	24012	1.0519	0.83892	0.16108	0.32215	0.68079	TRUE
sgRNA_013980	ECD	102.22	43.738	102.22	43.738	-1.2061	1710	6387.7	1.0519	0.14643	0.85357	0.29285	0.65575	FALSE
sgRNA_028170	MEIG1	102.22	43.738	102.22	43.738	-1.2061	1710	6387.7	1.0519	0.14643	0.85357	0.29285	0.65575	FALSE
sgRNA_047865	TAAR8	102.22	43.738	102.22	43.738	-1.2061	1710	6387.7	1.0519	0.14643	0.85357	0.29285	0.65575	FALSE
sgRNA_047293	STPG2	145.4	262.43	145.4	262.43	0.84754	6848.5	12379	1.0519	0.83808	0.16192	0.32383	0.6821	TRUE
sgRNA_026112	LOC100289561	145.4	262.43	145.4	262.43	0.84754	6848.5	12379	1.0519	0.83808	0.16192	0.32383	0.6821	TRUE
sgRNA_011609	CYB561D1	86.874	159.05	86.874	159.05	0.86501	2604.6	4708.6	1.0518	0.83679	0.16321	0.32642	0.6845	TRUE
sgRNA_005804	C1R	86.874	159.05	86.874	159.05	0.86501	2604.6	4708.6	1.0518	0.83679	0.16321	0.32642	0.6845	TRUE
sgRNA_020507	HELQ	148	63.62	148	63.62	-1.2052	3559.9	12799	1.0518	0.14645	0.85355	0.2929	0.65575	FALSE
sgRNA_040071	RASIP1	148	63.62	148	63.62	-1.2052	3559.9	12799	1.0518	0.14645	0.85355	0.2929	0.65575	FALSE
sgRNA_026973	LYG1	197.68	353.88	197.68	353.88	0.83692	12200	22061	1.0517	0.83876	0.16124	0.32249	0.68087	TRUE
sgRNA_048511	TCHHL1	157.1	67.596	157.1	67.596	-1.2047	4005.6	14319	1.0516	0.14648	0.85352	0.29296	0.65577	FALSE
sgRNA_010357	COMMD4	170.37	306.17	170.37	306.17	0.84195	9221.2	16677	1.0516	0.83839	0.16161	0.32322	0.68177	TRUE
sgRNA_025661	LGALSL	166.21	71.572	166.21	71.572	-1.2041	4477.7	15919	1.0516	0.1465	0.8535	0.293	0.65578	FALSE
sgRNA_012576	DENND6A	184.41	79.525	184.41	79.525	-1.2032	5500.7	19358	1.0515	0.14651	0.85349	0.29301	0.65578	FALSE
sgRNA_022392	IL1R2	184.41	79.525	184.41	79.525	-1.2032	5500.7	19358	1.0515	0.14651	0.85349	0.29301	0.65578	FALSE
sgRNA_042641	SCARF1	188.57	337.98	188.57	337.98	0.83844	11161	20188	1.0515	0.83861	0.16139	0.32278	0.68126	TRUE
sgRNA_053981	WIF1	179.47	322.07	179.47	322.07	0.8401	10168	18393	1.0515	0.83848	0.16152	0.32303	0.68161	TRUE
sgRNA_031940	NO-TARGET	138.63	250.5	138.63	250.5	0.84892	6257.2	11319	1.0515	0.83787	0.16213	0.32427	0.68246	TRUE
sgRNA_035434	PCGF3	138.63	250.5	138.63	250.5	0.84892	6257.2	11319	1.0515	0.83787	0.16213	0.32427	0.68246	TRUE
sgRNA_006312	C8orf31	138.63	250.5	138.63	250.5	0.84892	6257.2	11319	1.0515	0.83787	0.16213	0.32427	0.68246	TRUE
sgRNA_022052	IFNK	104.82	190.86	104.82	190.86	0.85842	3701.3	6696	1.0514	0.83717	0.16283	0.32566	0.68374	TRUE
sgRNA_017134	FLNB	104.82	190.86	104.82	190.86	0.85842	3701.3	6696	1.0514	0.83717	0.16283	0.32566	0.68374	TRUE
sgRNA_030118	MYL7	254.9	453.29	254.9	453.29	0.82803	19679	35607	1.0514	0.83925	0.16075	0.32151	0.68033	TRUE
sgRNA_051403	TRMT10C	111.32	47.715	111.32	47.715	-1.2052	2023	7496.7	1.0513	0.14656	0.85344	0.29311	0.65588	FALSE
sgRNA_031200	NFKBIZ	111.32	47.715	111.32	47.715	-1.2052	2023	7496.7	1.0513	0.14656	0.85344	0.29311	0.65588	FALSE
sgRNA_035395	PCDHGB3	111.32	47.715	111.32	47.715	-1.2052	2023	7496.7	1.0513	0.14656	0.85344	0.29311	0.65588	FALSE
sgRNA_003666	ATP2B3	111.32	47.715	111.32	47.715	-1.2052	2023	7496.7	1.0513	0.14656	0.85344	0.29311	0.65588	FALSE
sgRNA_042515	SARS	311.08	135.19	311.08	135.19	-1.1963	15469	51825	1.0513	0.14657	0.85343	0.29313	0.6559	FALSE
sgRNA_010512	COX19	154.5	278.34	154.5	278.34	0.84508	7667.6	13877	1.0512	0.83807	0.16193	0.32386	0.68211	TRUE
sgRNA_034334	OR8B3	83.753	35.786	83.753	35.786	-1.2041	1150.4	4396.7	1.0512	0.14658	0.85342	0.29316	0.65593	FALSE
sgRNA_030138	MYLPF	220.57	393.65	220.57	393.65	0.83282	14978	27115	1.0511	0.83886	0.16114	0.32228	0.68079	TRUE
sgRNA_030549	NAXE	111.58	202.79	111.58	202.79	0.85607	4159.1	7529.6	1.0511	0.83723	0.16277	0.32553	0.68361	TRUE
sgRNA_009449	CKLF-CMTM1	118.35	214.72	118.35	214.72	0.85398	4643.6	8409	1.0509	0.83734	0.16266	0.32531	0.6835	TRUE
sgRNA_032234	NOV	118.35	214.72	118.35	214.72	0.85398	4643.6	8409	1.0509	0.83734	0.16266	0.32531	0.6835	TRUE
sgRNA_017590	FSD1	120.43	51.691	120.43	51.691	-1.2045	2362.3	8688.7	1.0509	0.14665	0.85335	0.2933	0.65607	FALSE
sgRNA_048323	TBK1	120.43	51.691	120.43	51.691	-1.2045	2362.3	8688.7	1.0509	0.14665	0.85335	0.2933	0.65607	FALSE
sgRNA_038056	PRAMEF19	65.286	27.834	65.286	27.834	-1.2009	701.33	2758.6	1.0509	0.14665	0.85335	0.2933	0.65607	FALSE
sgRNA_024788	KRT6A	65.286	27.834	65.286	27.834	-1.2009	701.33	2758.6	1.0509	0.14665	0.85335	0.2933	0.65607	FALSE
sgRNA_042532	SASS6	163.6	294.24	163.6	294.24	0.84289	8533	15454	1.0509	0.83811	0.16189	0.32378	0.68205	TRUE
sgRNA_027073	LZTR1	211.46	91.453	211.46	91.453	-1.2004	7201.2	25046	1.0507	0.1467	0.8533	0.2934	0.65622	FALSE
sgRNA_007049	CATSPERG	172.71	310.15	172.71	310.15	0.84093	9444.6	17111	1.0507	0.83819	0.16181	0.32362	0.68198	TRUE
sgRNA_023998	KIAA0907	181.81	326.05	181.81	326.05	0.83916	10402	18847	1.0507	0.8383	0.1617	0.32339	0.68177	TRUE
sgRNA_019888	GSTM5	129.53	55.667	129.53	55.667	-1.2038	2727.9	9963.2	1.0506	0.14671	0.85329	0.29343	0.65625	FALSE
sgRNA_014125	EEFSEC	82.452	151.1	82.452	151.1	0.86596	2356	4269.6	1.0505	0.83632	0.16368	0.32736	0.68493	TRUE
sgRNA_028142	MEF2D	82.452	151.1	82.452	151.1	0.86596	2356	4269.6	1.0505	0.83632	0.16368	0.32736	0.68493	TRUE
sgRNA_044486	SLC25A34	82.452	151.1	82.452	151.1	0.86596	2356	4269.6	1.0505	0.83632	0.16368	0.32736	0.68493	TRUE
sgRNA_041643	RPL23	193.26	83.501	193.26	83.501	-1.2009	6023.1	21141	1.0505	0.14676	0.85324	0.29351	0.65626	FALSE
sgRNA_000222	ABCG4	247.62	107.36	247.62	107.36	-1.1981	9836.3	33715	1.0504	0.14676	0.85324	0.29351	0.65626	FALSE
sgRNA_049062	THBS3	138.63	59.643	138.63	59.643	-1.2032	3119.8	11319	1.0504	0.14676	0.85324	0.29352	0.65626	FALSE
sgRNA_007655	CCL28	138.63	59.643	138.63	59.643	-1.2032	3119.8	11319	1.0504	0.14676	0.85324	0.29352	0.65626	FALSE
sgRNA_043209	SEPT11	138.63	59.643	138.63	59.643	-1.2032	3119.8	11319	1.0504	0.14676	0.85324	0.29352	0.65626	FALSE
sgRNA_012440	DEFB104B	138.63	59.643	138.63	59.643	-1.2032	3119.8	11319	1.0504	0.14676	0.85324	0.29352	0.65626	FALSE
sgRNA_000103	ABCA13	92.856	39.762	92.856	39.762	-1.2032	1409.5	5334.6	1.0504	0.14677	0.85323	0.29354	0.65629	FALSE
sgRNA_007596	CCKAR	147.74	63.62	147.74	63.62	-1.2027	3537.9	12757	1.0503	0.14678	0.85322	0.29357	0.65629	FALSE
sgRNA_026081	LOC100130705	156.84	67.596	156.84	67.596	-1.2023	3982.4	14275	1.0503	0.1468	0.8532	0.29359	0.65629	FALSE
sgRNA_027049	LYVE1	156.84	67.596	156.84	67.596	-1.2023	3982.4	14275	1.0503	0.1468	0.8532	0.29359	0.65629	FALSE
sgRNA_052126	TXN	165.94	71.572	165.94	71.572	-1.2019	4453.1	15872	1.0503	0.1468	0.8532	0.2936	0.65629	FALSE
sgRNA_054348	YIPF6	165.94	71.572	165.94	71.572	-1.2019	4453.1	15872	1.0503	0.1468	0.8532	0.2936	0.65629	FALSE
sgRNA_045522	SMIM29	248.14	441.36	248.14	441.36	0.82828	18668	33848	1.0502	0.83891	0.16109	0.32219	0.68079	TRUE
sgRNA_018946	GNG10	140.98	254.48	140.98	254.48	0.84756	6441.5	11681	1.0502	0.83758	0.16242	0.32484	0.68306	TRUE
sgRNA_013478	DPP4	37.455	15.905	37.455	15.905	-1.1857	232.2	979.72	1.0501	0.14684	0.85316	0.29368	0.6564	FALSE
sgRNA_019426	GPR3	236.69	421.48	236.69	421.48	0.82979	17073	30968	1.0501	0.83875	0.16125	0.32249	0.68087	TRUE
sgRNA_056246	ZNF706	62.424	115.31	62.424	115.31	0.87487	1398.5	2537	1.05	0.83543	0.16457	0.32915	0.68693	TRUE
sgRNA_026286	LOC728485	44.738	83.501	44.738	83.501	0.88559	751.29	1363.1	1.0499	0.83445	0.16555	0.3311	0.68852	TRUE
sgRNA_055539	ZNF367	100.4	182.91	100.4	182.91	0.85892	3403.7	6175.9	1.0499	0.83667	0.16333	0.32667	0.6845	TRUE
sgRNA_001171	AFAP1L2	100.4	182.91	100.4	182.91	0.85892	3403.7	6175.9	1.0499	0.83667	0.16333	0.32667	0.6845	TRUE
sgRNA_043853	SHPRH	100.4	182.91	100.4	182.91	0.85892	3403.7	6175.9	1.0499	0.83667	0.16333	0.32667	0.6845	TRUE
sgRNA_036917	PLEKHG4	256.46	111.33	256.46	111.33	-1.1966	10531	36019	1.0498	0.1469	0.8531	0.29381	0.65643	FALSE
sgRNA_033094	OCIAD2	101.96	43.738	101.96	43.738	-1.2025	1694.9	6357.2	1.0498	0.1469	0.8531	0.29381	0.65643	FALSE
sgRNA_017965	GALE	101.96	43.738	101.96	43.738	-1.2025	1694.9	6357.2	1.0498	0.1469	0.8531	0.29381	0.65643	FALSE
sgRNA_045948	SORD	101.96	43.738	101.96	43.738	-1.2025	1694.9	6357.2	1.0498	0.1469	0.8531	0.29381	0.65643	FALSE
sgRNA_051206	TRIM34	74.389	31.81	74.389	31.81	-1.2002	906.5	3521.4	1.0496	0.14696	0.85304	0.29391	0.65653	FALSE
sgRNA_053194	VAMP5	74.389	31.81	74.389	31.81	-1.2002	906.5	3521.4	1.0496	0.14696	0.85304	0.29391	0.65653	FALSE
sgRNA_001395	AIG1	150.08	270.38	150.08	270.38	0.84503	7236.6	13139	1.0495	0.83757	0.16243	0.32487	0.68307	TRUE
sgRNA_028484	MIA2	227.59	405.58	227.59	405.58	0.83076	15839	28763	1.0495	0.83852	0.16148	0.32297	0.6816	TRUE
sgRNA_023622	KCNJ16	111.06	47.715	111.06	47.715	-1.2019	2006.5	7463.8	1.0494	0.147	0.853	0.294	0.65653	FALSE
sgRNA_005342	C15orf48	111.06	47.715	111.06	47.715	-1.2019	2006.5	7463.8	1.0494	0.147	0.853	0.294	0.65653	FALSE
sgRNA_032729	NTN4	111.06	47.715	111.06	47.715	-1.2019	2006.5	7463.8	1.0494	0.147	0.853	0.294	0.65653	FALSE
sgRNA_052068	TULP4	111.06	47.715	111.06	47.715	-1.2019	2006.5	7463.8	1.0494	0.147	0.853	0.294	0.65653	FALSE
sgRNA_018549	GINM1	111.06	47.715	111.06	47.715	-1.2019	2006.5	7463.8	1.0494	0.147	0.853	0.294	0.65653	FALSE
sgRNA_035103	PASD1	195.6	349.91	195.6	349.91	0.83585	11906	21626	1.0493	0.83813	0.16187	0.32373	0.68199	TRUE
sgRNA_029155	MRGPRX4	120.69	218.69	120.69	218.69	0.85231	4802.5	8724	1.0493	0.83697	0.16303	0.32605	0.68409	TRUE
sgRNA_008220	CDC73	78.031	143.14	78.031	143.14	0.86703	2119.9	3850.9	1.0493	0.83585	0.16415	0.32829	0.68582	TRUE
sgRNA_053157	UTS2B	113.92	206.76	113.92	206.76	0.85426	4309.6	7828.8	1.0493	0.83683	0.16317	0.32635	0.6845	TRUE
sgRNA_038194	PREX1	55.922	23.857	55.922	23.857	-1.1953	514.07	2066	1.0492	0.14705	0.85295	0.2941	0.65674	FALSE
sgRNA_019394	GPR18	159.18	286.29	159.18	286.29	0.84278	8078	14678	1.0491	0.83761	0.16239	0.32478	0.68299	TRUE
sgRNA_035243	PCDH18	120.17	51.691	120.17	51.691	-1.2014	2344.5	8653.5	1.0491	0.14706	0.85294	0.29412	0.65676	FALSE
sgRNA_053619	VWA8	174.79	75.548	174.79	75.548	-1.1994	4924.3	17501	1.0491	0.14708	0.85292	0.29415	0.65677	FALSE
sgRNA_029742	MTMR3	207.04	369.79	207.04	369.79	0.83373	13243	24069	1.049	0.83819	0.16181	0.32362	0.68198	TRUE
sgRNA_040526	RELT	129.27	55.667	129.27	55.667	-1.2009	2708.7	9925.6	1.049	0.1471	0.8529	0.29419	0.65677	FALSE
sgRNA_025990	LMO1	129.27	55.667	129.27	55.667	-1.2009	2708.7	9925.6	1.049	0.1471	0.8529	0.29419	0.65677	FALSE
sgRNA_035275	PCDHA2	156.58	67.596	156.58	67.596	-1.1999	3959.2	14230	1.0489	0.14711	0.85289	0.29423	0.65677	FALSE
sgRNA_032598	NRXN2	156.58	67.596	156.58	67.596	-1.1999	3959.2	14230	1.0489	0.14711	0.85289	0.29423	0.65677	FALSE
sgRNA_040725	RGMB	138.37	59.643	138.37	59.643	-1.2005	3099.3	11279	1.0489	0.14712	0.85288	0.29423	0.65677	FALSE
sgRNA_016319	FAM9C	138.37	59.643	138.37	59.643	-1.2005	3099.3	11279	1.0489	0.14712	0.85288	0.29423	0.65677	FALSE
sgRNA_039753	RABL3	138.37	59.643	138.37	59.643	-1.2005	3099.3	11279	1.0489	0.14712	0.85288	0.29423	0.65677	FALSE
sgRNA_056006	ZNF598	147.48	63.62	147.48	63.62	-1.2002	3516.1	12714	1.0489	0.14712	0.85288	0.29424	0.65677	FALSE
sgRNA_018364	GEMIN5	147.48	63.62	147.48	63.62	-1.2002	3516.1	12714	1.0489	0.14712	0.85288	0.29424	0.65677	FALSE
sgRNA_019335	GPR149	83.493	35.786	83.493	35.786	-1.1997	1138	4371.1	1.0487	0.14716	0.85284	0.29432	0.6568	FALSE
sgRNA_022035	IFNAR2	83.493	35.786	83.493	35.786	-1.1997	1138	4371.1	1.0487	0.14716	0.85284	0.29432	0.6568	FALSE
sgRNA_031115	NEUROG3	83.493	35.786	83.493	35.786	-1.1997	1138	4371.1	1.0487	0.14716	0.85284	0.29432	0.6568	FALSE
sgRNA_020435	HDGFRP3	83.493	35.786	83.493	35.786	-1.1997	1138	4371.1	1.0487	0.14716	0.85284	0.29432	0.6568	FALSE
sgRNA_040030	RASAL2	209.38	373.77	209.38	373.77	0.83298	13511	24584	1.0484	0.83806	0.16194	0.32388	0.68211	TRUE
sgRNA_022709	INSC	220.83	393.65	220.83	393.65	0.83113	14933	27175	1.0484	0.83817	0.16183	0.32366	0.68198	TRUE
sgRNA_004832	BRICD5	188.83	337.98	188.83	337.98	0.83646	11122	20240	1.0483	0.8378	0.1622	0.32439	0.68253	TRUE
sgRNA_050592	TNKS1BP1	161.52	290.26	161.52	290.26	0.84168	8287.2	15086	1.0482	0.83739	0.16261	0.32522	0.68345	TRUE
sgRNA_017738	FXYD5	92.596	39.762	92.596	39.762	-1.1992	1395.7	5306.6	1.0481	0.1473	0.8527	0.2946	0.65731	FALSE
sgRNA_010418	COPS7A	129.79	234.6	129.79	234.6	0.84906	5492.2	10001	1.048	0.83683	0.16317	0.32634	0.6845	TRUE
sgRNA_027077	LZTS2	174.53	75.548	174.53	75.548	-1.1973	4898.5	17452	1.0478	0.14736	0.85264	0.29472	0.65744	FALSE
sgRNA_002411	AP5S1	102.74	186.88	102.74	186.88	0.85686	3540	6448.8	1.0478	0.83619	0.16381	0.32762	0.68518	TRUE
sgRNA_048156	TAS2R7	145.66	262.43	145.66	262.43	0.84498	6818.1	12421	1.0478	0.83705	0.16295	0.32591	0.68404	TRUE
sgRNA_042413	SALL2	145.66	262.43	145.66	262.43	0.84498	6818.1	12421	1.0478	0.83705	0.16295	0.32591	0.68404	TRUE
sgRNA_003844	ATR	84.793	155.07	84.793	155.07	0.86328	2469.6	4499.5	1.0477	0.83567	0.16433	0.32865	0.68622	TRUE
sgRNA_031125	NFAM1	101.7	43.738	101.7	43.738	-1.1988	1679.8	6326.8	1.0477	0.14739	0.85261	0.29477	0.65747	FALSE
sgRNA_002365	AP2M1	101.7	43.738	101.7	43.738	-1.1988	1679.8	6326.8	1.0477	0.14739	0.85261	0.29477	0.65747	FALSE
sgRNA_014943	EPOP	65.025	27.834	65.025	27.834	-1.1953	691.62	2738.1	1.0477	0.14739	0.85261	0.29479	0.65747	FALSE
sgRNA_017505	FREM3	116.27	210.74	116.27	210.74	0.85251	4462.7	8133.5	1.0476	0.83644	0.16356	0.32712	0.68493	TRUE
sgRNA_055917	ZNF566	116.27	210.74	116.27	210.74	0.85251	4462.7	8133.5	1.0476	0.83644	0.16356	0.32712	0.68493	TRUE
sgRNA_014550	ELOA	156.32	67.596	156.32	67.596	-1.1975	3936.1	14186	1.0475	0.14743	0.85257	0.29487	0.6576	FALSE
sgRNA_031965	NO-TARGET	156.32	67.596	156.32	67.596	-1.1975	3936.1	14186	1.0475	0.14743	0.85257	0.29487	0.6576	FALSE
sgRNA_052585	UFSP1	236.95	421.48	236.95	421.48	0.82821	17025	31032	1.0475	0.83811	0.16189	0.32378	0.68205	TRUE
sgRNA_054600	ZBTB8OS	110.8	47.715	110.8	47.715	-1.1985	1990.1	7431	1.0475	0.14744	0.85256	0.29488	0.6576	FALSE
sgRNA_051849	TTC33	147.22	63.62	147.22	63.62	-1.1977	3494.3	12672	1.0474	0.14746	0.85254	0.29492	0.6576	FALSE
sgRNA_054278	XYLB	154.76	278.34	154.76	278.34	0.84267	7635.4	13921	1.0474	0.83709	0.16291	0.32582	0.68392	TRUE
sgRNA_010651	CPNE5	119.91	51.691	119.91	51.691	-1.1983	2326.7	8618.4	1.0473	0.14747	0.85253	0.29494	0.65761	FALSE
sgRNA_016645	FBXW12	202.62	361.84	202.62	361.84	0.83345	12675	23111	1.0473	0.83771	0.16229	0.32458	0.68279	TRUE
sgRNA_046254	SPATA5L1	129.01	55.667	129.01	55.667	-1.198	2689.6	9888.1	1.0473	0.14748	0.85252	0.29496	0.65763	FALSE
sgRNA_046228	SPATA31D1	255.68	111.33	255.68	111.33	-1.1922	10418	35813	1.0472	0.1475	0.8525	0.295	0.65765	FALSE
sgRNA_002017	ANKRA2	172.97	310.15	172.97	310.15	0.83877	9408.9	17159	1.0472	0.83731	0.16269	0.32538	0.68356	TRUE
sgRNA_039075	PTGES2	138.89	250.5	138.89	250.5	0.84623	6228.2	11359	1.0472	0.83678	0.16322	0.32644	0.6845	TRUE
sgRNA_009053	CHCHD2	138.89	250.5	138.89	250.5	0.84623	6228.2	11359	1.0472	0.83678	0.16322	0.32644	0.6845	TRUE
sgRNA_051176	TRIM24	193.52	345.93	193.52	345.93	0.83476	11615	21195	1.0469	0.8375	0.1625	0.325	0.68326	TRUE
sgRNA_048136	TAS2R41	74.129	31.81	74.129	31.81	-1.1952	895.46	3498.4	1.0467	0.14761	0.85239	0.29522	0.65795	FALSE
sgRNA_046646	SPZ1	74.129	31.81	74.129	31.81	-1.1952	895.46	3498.4	1.0467	0.14761	0.85239	0.29522	0.65795	FALSE
sgRNA_052764	UNC79	91.556	167	91.556	167	0.86008	2846	5195.4	1.0467	0.83562	0.16438	0.32877	0.68634	TRUE
sgRNA_006428	C9orf62	132.13	238.57	132.13	238.57	0.84761	5664.9	10342	1.0467	0.83652	0.16348	0.32695	0.68483	TRUE
sgRNA_045097	SLC6A3	271.55	481.12	271.55	481.12	0.8229	21961	40114	1.0464	0.83813	0.16187	0.32373	0.68199	TRUE
sgRNA_006259	C7orf43	166.21	298.22	166.21	298.22	0.83957	8713.6	15919	1.0463	0.83698	0.16302	0.32603	0.68407	TRUE
sgRNA_028865	MND1	166.21	298.22	166.21	298.22	0.83957	8713.6	15919	1.0463	0.83698	0.16302	0.32603	0.68407	TRUE
sgRNA_016063	FAM231C	80.371	147.12	80.371	147.12	0.86417	2227.7	4070.1	1.0463	0.83516	0.16484	0.32968	0.68742	TRUE
sgRNA_019482	GPR68	80.371	147.12	80.371	147.12	0.86417	2227.7	4070.1	1.0463	0.83516	0.16484	0.32968	0.68742	TRUE
sgRNA_015857	FAM178B	291.31	127.24	291.31	127.24	-1.1887	13460	45793	1.0462	0.14772	0.85228	0.29545	0.65836	FALSE
sgRNA_040415	RCOR3	201.32	87.477	201.32	87.477	-1.1933	6480	22832	1.0462	0.14773	0.85227	0.29545	0.65836	FALSE
sgRNA_021289	HOXB7	125.37	226.64	125.37	226.64	0.84914	5128.4	9370.4	1.0462	0.83629	0.16371	0.32742	0.68493	TRUE
sgRNA_037425	POLR3F	125.37	226.64	125.37	226.64	0.84914	5128.4	9370.4	1.0462	0.83629	0.16371	0.32742	0.68493	TRUE
sgRNA_035628	PDE4DIP	83.233	35.786	83.233	35.786	-1.1952	1125.6	4345.6	1.0461	0.14775	0.85225	0.29549	0.65838	FALSE
sgRNA_034335	OR8B3	83.233	35.786	83.233	35.786	-1.1952	1125.6	4345.6	1.0461	0.14775	0.85225	0.29549	0.65838	FALSE
sgRNA_045396	SMARCD2	156.06	67.596	156.06	67.596	-1.1951	3913.1	14141	1.0461	0.14775	0.85225	0.29551	0.65838	FALSE
sgRNA_020327	HBS1L	98.319	178.93	98.319	178.93	0.8573	3249.1	5938	1.0461	0.83564	0.16436	0.32871	0.68628	TRUE
sgRNA_012383	DDX59	329.29	580.53	329.29	580.53	0.81612	31561	57690	1.046	0.83846	0.16154	0.32308	0.68163	TRUE
sgRNA_036514	PIP	118.61	214.72	118.61	214.72	0.85084	4618.5	8443.7	1.0459	0.83607	0.16393	0.32785	0.68543	TRUE
sgRNA_032890	NUP153	186.75	334	186.75	334	0.83534	10841	19823	1.0459	0.83715	0.16285	0.3257	0.68374	TRUE
sgRNA_054952	ZG16	219.27	95.429	219.27	95.429	-1.1917	7667.7	26814	1.0459	0.14781	0.85219	0.29563	0.65839	FALSE
sgRNA_004992	BTN3A2	92.336	39.762	92.336	39.762	-1.1952	1382	5278.7	1.0458	0.14783	0.85217	0.29566	0.65839	FALSE
sgRNA_054412	YWHAQ	92.336	39.762	92.336	39.762	-1.1952	1382	5278.7	1.0458	0.14783	0.85217	0.29566	0.65839	FALSE
sgRNA_032441	NR1D1	92.336	39.762	92.336	39.762	-1.1952	1382	5278.7	1.0458	0.14783	0.85217	0.29566	0.65839	FALSE
sgRNA_001473	AKAP3	111.84	202.79	111.84	202.79	0.85274	4135.4	7562.5	1.0458	0.83589	0.16411	0.32822	0.68577	TRUE
sgRNA_017812	G6PC3	111.84	202.79	111.84	202.79	0.85274	4135.4	7562.5	1.0458	0.83589	0.16411	0.32822	0.68577	TRUE
sgRNA_033971	OR51V1	137.85	59.643	137.85	59.643	-1.1951	3058.4	11200	1.0458	0.14784	0.85216	0.29567	0.65839	FALSE
sgRNA_011601	CXXC5	137.85	59.643	137.85	59.643	-1.1951	3058.4	11200	1.0458	0.14784	0.85216	0.29567	0.65839	FALSE
sgRNA_000376	ACAP2	183.11	79.525	183.11	79.525	-1.1931	5365.2	19102	1.0456	0.14787	0.85213	0.29574	0.65839	FALSE
sgRNA_001938	ANGPT2	183.11	79.525	183.11	79.525	-1.1931	5365.2	19102	1.0456	0.14787	0.85213	0.29574	0.65839	FALSE
sgRNA_022882	IQGAP3	101.44	43.738	101.44	43.738	-1.1952	1664.7	6296.5	1.0456	0.14787	0.85213	0.29574	0.65839	FALSE
sgRNA_023394	KANSL3	119.65	51.691	119.65	51.691	-1.1952	2309	8583.3	1.0455	0.14788	0.85212	0.29577	0.65839	FALSE
sgRNA_026961	LY86	110.54	47.715	110.54	47.715	-1.1952	1973.7	7398.3	1.0455	0.14789	0.85211	0.29578	0.65839	FALSE
sgRNA_031678	NO-TARGET	110.54	47.715	110.54	47.715	-1.1952	1973.7	7398.3	1.0455	0.14789	0.85211	0.29578	0.65839	FALSE
sgRNA_009077	CHD2	209.64	373.77	209.64	373.77	0.83119	13468	24642	1.0455	0.83733	0.16267	0.32534	0.68353	TRUE
sgRNA_003462	ATAT1	55.662	23.857	55.662	23.857	-1.1887	505.76	2048.1	1.0454	0.14791	0.85209	0.29583	0.65848	FALSE
sgRNA_021513	HSD17B12	159.44	286.29	159.44	286.29	0.84044	8044.9	14723	1.0454	0.83666	0.16334	0.32669	0.68451	TRUE
sgRNA_010796	CREB3L4	134.47	242.55	134.47	242.55	0.84621	5840.3	10689	1.0453	0.83623	0.16377	0.32753	0.68502	TRUE
sgRNA_022046	IFNGR1	174.01	75.548	174.01	75.548	-1.193	4847.2	17354	1.0453	0.14794	0.85206	0.29588	0.65856	FALSE
sgRNA_056423	ZNF790	189.09	337.98	189.09	337.98	0.83448	11083	20293	1.0452	0.837	0.163	0.32601	0.68407	TRUE
sgRNA_052825	UPP2	246.06	107.36	246.06	107.36	-1.189	9618.6	33316	1.0451	0.14799	0.85201	0.29597	0.6586	FALSE
sgRNA_056504	ZNF839	87.134	159.05	87.134	159.05	0.86074	2585.9	4735.1	1.0451	0.83507	0.16493	0.32986	0.68745	TRUE
sgRNA_013237	DNAJC5B	281.95	123.26	281.95	123.26	-1.1872	12591	43059	1.0451	0.14799	0.85201	0.29599	0.6586	FALSE
sgRNA_026453	LRIT3	38.235	71.572	38.235	71.572	0.88727	555.68	1017.9	1.0449	0.83265	0.16735	0.3347	0.69212	TRUE
sgRNA_023254	JAG1	75.95	139.17	75.95	139.17	0.86517	1998.3	3660.9	1.0448	0.83464	0.16536	0.33073	0.68849	TRUE
sgRNA_005025	BUD13	127.71	230.62	127.71	230.62	0.84764	5295.3	9701.7	1.0448	0.83597	0.16403	0.32806	0.68564	TRUE
sgRNA_016178	FAM60A	179.99	322.07	179.99	322.07	0.83595	10094	18494	1.0448	0.83679	0.16321	0.32642	0.6845	TRUE
sgRNA_037291	POLB	143.58	258.45	143.58	258.45	0.84365	6598.5	12090	1.0448	0.83625	0.16375	0.32749	0.68496	TRUE
sgRNA_007069	CAVIN3	170.89	306.17	170.89	306.17	0.83757	9150.7	16773	1.0446	0.83661	0.16339	0.32678	0.68463	TRUE
sgRNA_014299	EID2	146.7	63.62	146.7	63.62	-1.1926	3451	12588	1.0445	0.14814	0.85186	0.29628	0.65894	FALSE
sgRNA_039914	RANBP17	64.765	27.834	64.765	27.834	-1.1896	681.98	2717.7	1.0444	0.14814	0.85186	0.29628	0.65894	FALSE
sgRNA_018542	GIMAP8	64.765	27.834	64.765	27.834	-1.1896	681.98	2717.7	1.0444	0.14814	0.85186	0.29628	0.65894	FALSE
sgRNA_038878	PSMC1	182.85	79.525	182.85	79.525	-1.191	5338.2	19051	1.0444	0.14814	0.85186	0.29629	0.65894	FALSE
sgRNA_035617	PDE4B	93.897	170.98	93.897	170.98	0.85779	2970.7	5447.2	1.0444	0.83508	0.16492	0.32983	0.68742	TRUE
sgRNA_047666	SYCP1	93.897	170.98	93.897	170.98	0.85779	2970.7	5447.2	1.0444	0.83508	0.16492	0.32983	0.68742	TRUE
sgRNA_015616	FAM110C	120.95	218.69	120.95	218.69	0.84923	4777	8759.3	1.0444	0.83573	0.16427	0.32855	0.68618	TRUE
sgRNA_020156	H2BFM	245.8	107.36	245.8	107.36	-1.1875	9582.6	33249	1.0442	0.14819	0.85181	0.29639	0.65903	FALSE
sgRNA_038432	PRORY	55.922	103.38	55.922	103.38	0.87482	1126.2	2066	1.0442	0.83361	0.16639	0.33278	0.69032	TRUE
sgRNA_039933	RANGRF	55.922	103.38	55.922	103.38	0.87482	1126.2	2066	1.0442	0.83361	0.16639	0.33278	0.69032	TRUE
sgRNA_042488	SAP30BP	114.18	206.76	114.18	206.76	0.85099	4285.4	7862.4	1.0441	0.83551	0.16449	0.32899	0.6867	TRUE
sgRNA_048424	TCEA2	173.75	75.548	173.75	75.548	-1.1908	4821.6	17305	1.0441	0.14823	0.85177	0.29646	0.6591	FALSE
sgRNA_026783	LSAMP	173.75	75.548	173.75	75.548	-1.1908	4821.6	17305	1.0441	0.14823	0.85177	0.29646	0.6591	FALSE
sgRNA_036664	PKNOX2	290.53	127.24	290.53	127.24	-1.1848	13333	45562	1.044	0.14825	0.85175	0.2965	0.65911	FALSE
sgRNA_019373	GPR162	128.49	55.667	128.49	55.667	-1.1923	2651.6	9813.4	1.044	0.14825	0.85175	0.29651	0.65911	FALSE
sgRNA_043932	SIGLECL1	128.49	55.667	128.49	55.667	-1.1923	2651.6	9813.4	1.044	0.14825	0.85175	0.29651	0.65911	FALSE
sgRNA_044470	SLC25A29	107.42	194.84	107.42	194.84	0.85298	3820.5	7011.2	1.044	0.83532	0.16468	0.32936	0.68703	TRUE
sgRNA_039396	PYCR3	73.869	31.81	73.869	31.81	-1.1902	884.48	3475.5	1.0439	0.14827	0.85173	0.29654	0.65911	FALSE
sgRNA_033504	OR1D5	73.869	31.81	73.869	31.81	-1.1902	884.48	3475.5	1.0439	0.14827	0.85173	0.29654	0.65911	FALSE
sgRNA_005612	C1orf106	73.869	31.81	73.869	31.81	-1.1902	884.48	3475.5	1.0439	0.14827	0.85173	0.29654	0.65911	FALSE
sgRNA_046583	SPRYD3	193.78	345.93	193.78	345.93	0.83284	11576	21249	1.0438	0.83671	0.16329	0.32657	0.6845	TRUE
sgRNA_036027	PGAP2	173.23	310.15	173.23	310.15	0.83661	9373.2	17208	1.0437	0.83643	0.16357	0.32713	0.68493	TRUE
sgRNA_000655	ACTR3C	164.64	71.572	164.64	71.572	-1.1906	4331.2	15639	1.0437	0.14831	0.85169	0.29662	0.65921	FALSE
sgRNA_045484	SMIM14	164.64	71.572	164.64	71.572	-1.1906	4331.2	15639	1.0437	0.14831	0.85169	0.29662	0.65921	FALSE
sgRNA_027812	MBOAT1	164.64	71.572	164.64	71.572	-1.1906	4331.2	15639	1.0437	0.14831	0.85169	0.29662	0.65921	FALSE
sgRNA_039444	QKI	145.92	262.43	145.92	262.43	0.84242	6787.7	12463	1.0437	0.83601	0.16399	0.32798	0.68556	TRUE
sgRNA_043894	SIGIRR	145.92	262.43	145.92	262.43	0.84242	6787.7	12463	1.0437	0.83601	0.16399	0.32798	0.68556	TRUE
sgRNA_051092	TREH	191.7	83.501	191.7	83.501	-1.1893	5853	20821	1.0437	0.14832	0.85168	0.29665	0.65921	FALSE
sgRNA_037911	PPP2R3A	191.7	83.501	191.7	83.501	-1.1893	5853	20821	1.0437	0.14832	0.85168	0.29665	0.65921	FALSE
sgRNA_055875	ZNF551	51.5	95.429	51.5	95.429	0.87715	964.89	1771.7	1.0437	0.83324	0.16676	0.33352	0.69102	TRUE
sgRNA_003678	ATP4A	110.28	47.715	110.28	47.715	-1.1918	1957.4	7365.7	1.0436	0.14834	0.85166	0.29668	0.65921	FALSE
sgRNA_010830	CRHBP	164.12	294.24	164.12	294.24	0.83834	8465.1	15546	1.0436	0.83626	0.16374	0.32749	0.68496	TRUE
sgRNA_039017	PTCD3	155.02	278.34	155.02	278.34	0.84026	7603.3	13965	1.0435	0.83611	0.16389	0.32778	0.6853	TRUE
sgRNA_013966	EBLN2	101.18	43.738	101.18	43.738	-1.1915	1649.7	6266.3	1.0435	0.14836	0.85164	0.29672	0.65921	FALSE
sgRNA_055889	ZNF557	101.18	43.738	101.18	43.738	-1.1915	1649.7	6266.3	1.0435	0.14836	0.85164	0.29672	0.65921	FALSE
sgRNA_041324	RNF185	101.18	43.738	101.18	43.738	-1.1915	1649.7	6266.3	1.0435	0.14836	0.85164	0.29672	0.65921	FALSE
sgRNA_013659	DSTYK	92.076	39.762	92.076	39.762	-1.1912	1368.4	5250.8	1.0435	0.14836	0.85164	0.29673	0.65921	FALSE
sgRNA_049482	TMBIM6	130.05	234.6	130.05	234.6	0.8462	5465	10038	1.0435	0.83567	0.16433	0.32866	0.68622	TRUE
sgRNA_035857	PELI2	130.05	234.6	130.05	234.6	0.8462	5465	10038	1.0435	0.83567	0.16433	0.32866	0.68622	TRUE
sgRNA_032102	NOB1	130.05	234.6	130.05	234.6	0.8462	5465	10038	1.0435	0.83567	0.16433	0.32866	0.68622	TRUE
sgRNA_028124	MED8	155.54	67.596	155.54	67.596	-1.1903	3867.2	14053	1.0433	0.1484	0.8516	0.29679	0.65923	FALSE
sgRNA_038574	PRR3	155.54	67.596	155.54	67.596	-1.1903	3867.2	14053	1.0433	0.1484	0.8516	0.29679	0.65923	FALSE
sgRNA_001362	AHSA1	155.54	67.596	155.54	67.596	-1.1903	3867.2	14053	1.0433	0.1484	0.8516	0.29679	0.65923	FALSE
sgRNA_045114	SLC6A9	155.54	67.596	155.54	67.596	-1.1903	3867.2	14053	1.0433	0.1484	0.8516	0.29679	0.65923	FALSE
sgRNA_037398	POLR2J2	182.59	79.525	182.59	79.525	-1.189	5311.4	19000	1.0432	0.14842	0.85158	0.29684	0.6593	FALSE
sgRNA_020554	HERC4	320.45	564.62	320.45	564.62	0.81527	29812	54804	1.043	0.83765	0.16235	0.3247	0.6829	TRUE
sgRNA_049863	TMEM190	175.57	314.12	175.57	314.12	0.83568	9598.5	17648	1.043	0.83626	0.16374	0.32747	0.68496	TRUE
sgRNA_005067	C10orf126	139.15	250.5	139.15	250.5	0.84355	6199.2	11399	1.0429	0.83569	0.16431	0.32862	0.68622	TRUE
sgRNA_013845	DYNC1LI1	139.15	250.5	139.15	250.5	0.84355	6199.2	11399	1.0429	0.83569	0.16431	0.32862	0.68622	TRUE
sgRNA_051114	TREX1	221.35	393.65	221.35	393.65	0.82775	14844	27295	1.0429	0.83678	0.16322	0.32643	0.6845	TRUE
sgRNA_014329	EIF2AK2	187.01	334	187.01	334	0.83334	10803	19875	1.0426	0.83633	0.16367	0.32733	0.68493	TRUE
sgRNA_015377	EXOSC2	89.475	163.03	89.475	163.03	0.85833	2704.8	4976.2	1.0426	0.83451	0.16549	0.33099	0.68851	TRUE
sgRNA_013570	DRC7	89.475	163.03	89.475	163.03	0.85833	2704.8	4976.2	1.0426	0.83451	0.16549	0.33099	0.68851	TRUE
sgRNA_026487	LRP4	148.26	266.41	148.26	266.41	0.84123	6979.6	12841	1.0426	0.83577	0.16423	0.32845	0.68607	TRUE
sgRNA_028202	MEP1B	46.298	19.881	46.298	19.881	-1.1796	348.93	1452.9	1.0426	0.14856	0.85144	0.29712	0.65968	FALSE
sgRNA_016017	FAM217B	46.298	19.881	46.298	19.881	-1.1796	348.93	1452.9	1.0426	0.14856	0.85144	0.29712	0.65968	FALSE
sgRNA_013668	DTHD1	137.33	59.643	137.33	59.643	-1.1897	3017.9	11121	1.0426	0.14856	0.85144	0.29713	0.65968	FALSE
sgRNA_046030	SOX7	157.36	282.31	157.36	282.31	0.83917	7806.3	14364	1.0426	0.8359	0.1641	0.32819	0.68577	TRUE
sgRNA_033956	OR51L1	198.46	353.88	198.46	353.88	0.83126	12079	22225	1.0426	0.83645	0.16355	0.3271	0.68493	TRUE
sgRNA_046394	SPICE1	251.26	445.34	251.26	445.34	0.82323	18833	34655	1.0425	0.83699	0.16301	0.32603	0.68407	TRUE
sgRNA_011764	CYP2R1	116.53	210.74	116.53	210.74	0.84932	4438.2	8167.7	1.0425	0.83514	0.16486	0.32971	0.68742	TRUE
sgRNA_017665	FUK	245.28	107.36	245.28	107.36	-1.1845	9510.7	33117	1.0424	0.14861	0.85139	0.29722	0.6597	FALSE
sgRNA_029387	MRPS25	245.28	107.36	245.28	107.36	-1.1845	9510.7	33117	1.0424	0.14861	0.85139	0.29722	0.6597	FALSE
sgRNA_003760	ATP6V0E1	164.38	71.572	164.38	71.572	-1.1883	4307.1	15593	1.0424	0.14862	0.85138	0.29724	0.6597	FALSE
sgRNA_049873	TMEM192	164.38	71.572	164.38	71.572	-1.1883	4307.1	15593	1.0424	0.14862	0.85138	0.29724	0.6597	FALSE
sgRNA_002603	APP	164.38	71.572	164.38	71.572	-1.1883	4307.1	15593	1.0424	0.14862	0.85138	0.29724	0.6597	FALSE
sgRNA_042741	SCN1B	96.238	174.95	96.238	174.95	0.85561	3098.1	5704.6	1.0422	0.83459	0.16541	0.33083	0.68849	TRUE
sgRNA_050652	TNRC6A	239.81	425.46	239.81	425.46	0.82448	17232	31742	1.042	0.83674	0.16326	0.32652	0.6845	TRUE
sgRNA_023298	JKAMP	226.03	401.6	226.03	401.6	0.82647	15412	28393	1.042	0.83659	0.16341	0.32681	0.68467	TRUE
sgRNA_019198	GPATCH4	119.13	51.691	119.13	51.691	-1.1889	2273.8	8513.4	1.0419	0.14872	0.85128	0.29744	0.65974	FALSE
sgRNA_033113	OCSTAMP	119.13	51.691	119.13	51.691	-1.1889	2273.8	8513.4	1.0419	0.14872	0.85128	0.29744	0.65974	FALSE
sgRNA_028798	MMP16	155.28	67.596	155.28	67.596	-1.1879	3844.3	14009	1.0419	0.14872	0.85128	0.29744	0.65974	FALSE
sgRNA_056353	ZNF766	290.53	512.93	290.53	512.93	0.81792	24731	45562	1.0419	0.83715	0.16285	0.3257	0.68374	TRUE
sgRNA_055470	ZNF330	236.17	103.38	236.17	103.38	-1.1841	8816.7	30840	1.0419	0.14873	0.85127	0.29746	0.65974	FALSE
sgRNA_054650	ZC3H6	200.28	87.477	200.28	87.477	-1.1858	6362.1	22611	1.0419	0.14873	0.85127	0.29747	0.65974	FALSE
sgRNA_036294	PHYKPL	200.28	87.477	200.28	87.477	-1.1858	6362.1	22611	1.0419	0.14873	0.85127	0.29747	0.65974	FALSE
sgRNA_004374	BCR	110.02	47.715	110.02	47.715	-1.1884	1941.2	7333.1	1.0416	0.14879	0.85121	0.29758	0.65974	FALSE
sgRNA_023879	KDM5A	110.02	47.715	110.02	47.715	-1.1884	1941.2	7333.1	1.0416	0.14879	0.85121	0.29758	0.65974	FALSE
sgRNA_055231	ZNF205	110.02	47.715	110.02	47.715	-1.1884	1941.2	7333.1	1.0416	0.14879	0.85121	0.29758	0.65974	FALSE
sgRNA_004890	BSN	110.02	47.715	110.02	47.715	-1.1884	1941.2	7333.1	1.0416	0.14879	0.85121	0.29758	0.65974	FALSE
sgRNA_038160	PRDX2	55.402	23.857	55.402	23.857	-1.1821	497.52	2030.2	1.0416	0.14879	0.85121	0.29758	0.65974	FALSE
sgRNA_035361	PCDHGA12	55.402	23.857	55.402	23.857	-1.1821	497.52	2030.2	1.0416	0.14879	0.85121	0.29758	0.65974	FALSE
sgRNA_051380	TRIP13	55.402	23.857	55.402	23.857	-1.1821	497.52	2030.2	1.0416	0.14879	0.85121	0.29758	0.65974	FALSE
sgRNA_014400	EIF3M	55.402	23.857	55.402	23.857	-1.1821	497.52	2030.2	1.0416	0.14879	0.85121	0.29758	0.65974	FALSE
sgRNA_021786	HYKK	214.58	381.72	214.58	381.72	0.82803	13967	25747	1.0416	0.83639	0.16361	0.32723	0.68493	TRUE
sgRNA_001836	AMIGO2	150.6	270.38	150.6	270.38	0.84007	7174.1	13225	1.0416	0.83555	0.16445	0.3289	0.68656	TRUE
sgRNA_039088	PTGFRN	173.23	75.548	173.23	75.548	-1.1865	4770.6	17208	1.0416	0.14881	0.85119	0.29762	0.6598	FALSE
sgRNA_055605	ZNF416	125.63	226.64	125.63	226.64	0.84617	5102.1	9406.9	1.0415	0.83508	0.16492	0.32983	0.68742	TRUE
sgRNA_030846	NDUFAF4	191.17	83.501	191.17	83.501	-1.1854	5796.9	20715	1.0414	0.14885	0.85115	0.29771	0.65989	FALSE
sgRNA_054009	WLS	191.17	83.501	191.17	83.501	-1.1854	5796.9	20715	1.0414	0.14885	0.85115	0.29771	0.65989	FALSE
sgRNA_019664	GRID1	209.12	91.453	209.12	91.453	-1.1844	6923	24527	1.0413	0.14886	0.85114	0.29773	0.6599	FALSE
sgRNA_010445	COQ3	91.816	39.762	91.816	39.762	-1.1871	1354.8	5223.1	1.0412	0.1489	0.8511	0.2978	0.66003	FALSE
sgRNA_055782	ZNF510	91.816	39.762	91.816	39.762	-1.1871	1354.8	5223.1	1.0412	0.1489	0.8511	0.2978	0.66003	FALSE
sgRNA_031628	NO-TARGET	171.15	306.17	171.15	306.17	0.83539	9115.5	16821	1.0411	0.83572	0.16428	0.32856	0.68619	TRUE
sgRNA_015860	FAM180A	82.712	35.786	82.712	35.786	-1.1863	1101	4294.9	1.041	0.14893	0.85107	0.29787	0.66011	FALSE
sgRNA_043529	SFSWAP	82.712	35.786	82.712	35.786	-1.1863	1101	4294.9	1.041	0.14893	0.85107	0.29787	0.66011	FALSE
sgRNA_003368	ASMT	73.609	31.81	73.609	31.81	-1.1852	873.58	3452.6	1.041	0.14894	0.85106	0.29788	0.66011	FALSE
sgRNA_040899	RHOD	118.87	214.72	118.87	214.72	0.84771	4593.6	8478.5	1.041	0.8348	0.1652	0.3304	0.68814	TRUE
sgRNA_013997	ECHDC2	182.07	79.525	182.07	79.525	-1.1849	5257.9	18898	1.0408	0.14898	0.85102	0.29795	0.66021	FALSE
sgRNA_054190	XKR4	217.97	95.429	217.97	95.429	-1.1832	7507.5	26516	1.0408	0.14898	0.85102	0.29795	0.66021	FALSE
sgRNA_005139	C11orf44	182.59	326.05	182.59	326.05	0.83301	10290	19000	1.0408	0.8358	0.1642	0.32841	0.68601	TRUE
sgRNA_019139	GOT1	162.04	290.26	162.04	290.26	0.83707	8220.3	15178	1.0408	0.83551	0.16449	0.32897	0.68669	TRUE
sgRNA_042629	SCARA3	194.04	345.93	194.04	345.93	0.83091	11536	21302	1.0407	0.83592	0.16408	0.32815	0.68577	TRUE
sgRNA_005869	C21orf91	152.94	274.36	152.94	274.36	0.83895	7371.4	13614	1.0406	0.83534	0.16466	0.32933	0.68702	TRUE
sgRNA_034301	OR7C1	283.77	501	283.77	501	0.8179	23595	43584	1.0405	0.83675	0.16325	0.3265	0.6845	TRUE
sgRNA_023075	ITGA6	155.02	67.596	155.02	67.596	-1.1855	3821.6	13965	1.0405	0.14905	0.85095	0.29809	0.66043	FALSE
sgRNA_044078	SLA2	112.1	202.79	112.1	202.79	0.84942	4111.8	7595.6	1.0405	0.83454	0.16546	0.33092	0.68851	TRUE
sgRNA_006696	CALML4	91.816	167	91.816	167	0.85603	2826.4	5223.1	1.0403	0.83398	0.16602	0.33204	0.68972	TRUE
sgRNA_048673	TEK	172.97	75.548	172.97	75.548	-1.1844	4745.3	17159	1.0403	0.1491	0.8509	0.2982	0.66061	FALSE
sgRNA_038746	PRX	324.87	143.14	324.87	143.14	-1.1768	16512	56238	1.0402	0.14912	0.85088	0.29824	0.66067	FALSE
sgRNA_042254	RWDD3	127.97	230.62	127.97	230.62	0.84473	5268.6	9738.9	1.0402	0.83479	0.16521	0.33043	0.68816	TRUE
sgRNA_026830	LSMEM2	145.92	63.62	145.92	63.62	-1.185	3386.4	12463	1.04	0.14917	0.85083	0.29834	0.66077	FALSE
sgRNA_053289	VDAC1	145.92	63.62	145.92	63.62	-1.185	3386.4	12463	1.04	0.14917	0.85083	0.29834	0.66077	FALSE
sgRNA_019340	GPR15	31.732	59.643	31.732	59.643	0.88963	389.51	720.51	1.0398	0.83072	0.16928	0.33857	0.69523	TRUE
sgRNA_017642	FTO	137.07	246.53	137.07	246.53	0.84214	5989.9	11081	1.0398	0.83485	0.16515	0.3303	0.6881	TRUE
sgRNA_010756	CRAMP1	137.07	246.53	137.07	246.53	0.84214	5989.9	11081	1.0398	0.83485	0.16515	0.3303	0.6881	TRUE
sgRNA_050016	TMEM243	163.86	71.572	163.86	71.572	-1.1838	4258.9	15500	1.0397	0.14923	0.85077	0.29847	0.66097	FALSE
sgRNA_014957	EPRS	163.86	71.572	163.86	71.572	-1.1838	4258.9	15500	1.0397	0.14923	0.85077	0.29847	0.66097	FALSE
sgRNA_048523	TCL1B	163.86	71.572	163.86	71.572	-1.1838	4258.9	15500	1.0397	0.14923	0.85077	0.29847	0.66097	FALSE
sgRNA_049014	TH	155.28	278.34	155.28	278.34	0.83786	7571.3	14009	1.0397	0.83513	0.16487	0.32973	0.68742	TRUE
sgRNA_020880	HIST1H4L	109.76	47.715	109.76	47.715	-1.185	1925	7300.6	1.0397	0.14924	0.85076	0.29849	0.66097	FALSE
sgRNA_024733	KRT25	121.21	218.69	121.21	218.69	0.84615	4751.7	8794.7	1.0395	0.83448	0.16552	0.33105	0.68851	TRUE
sgRNA_000220	ABCG4	226.55	99.406	226.55	99.406	-1.1803	8082.7	28516	1.0394	0.1493	0.8507	0.2986	0.6611	FALSE
sgRNA_029482	MS4A8	212.5	377.74	212.5	377.74	0.82696	13652	25278	1.0393	0.83577	0.16423	0.32846	0.68607	TRUE
sgRNA_054251	XRCC2	166.73	298.22	166.73	298.22	0.83509	8645	16013	1.0391	0.83516	0.16484	0.32969	0.68742	TRUE
sgRNA_042586	SBSN	190.65	83.501	190.65	83.501	-1.1815	5741	20609	1.0391	0.14939	0.85061	0.29877	0.66124	FALSE
sgRNA_020614	HEYL	80.632	147.12	80.632	147.12	0.85957	2210.4	4094.8	1.039	0.8333	0.1667	0.3334	0.69099	TRUE
sgRNA_033997	OR52E6	172.71	75.548	172.71	75.548	-1.1822	4720	17111	1.039	0.1494	0.8506	0.29879	0.66124	FALSE
sgRNA_040068	RASGRP4	201.06	357.86	201.06	357.86	0.82865	12293	22777	1.039	0.83556	0.16444	0.32887	0.68653	TRUE
sgRNA_021837	ICAM4	114.44	206.76	114.44	206.76	0.84774	4261.4	7896	1.0389	0.83418	0.16582	0.33163	0.68934	TRUE
sgRNA_035771	PDS5B	127.71	55.667	127.71	55.667	-1.1835	2595.1	9701.7	1.0389	0.14943	0.85057	0.29885	0.66124	FALSE
sgRNA_013986	ECE2	127.71	55.667	127.71	55.667	-1.1835	2595.1	9701.7	1.0389	0.14943	0.85057	0.29885	0.66124	FALSE
sgRNA_008410	CDK6	178.17	318.1	178.17	318.1	0.83267	9790	18143	1.0388	0.83524	0.16476	0.32951	0.68726	TRUE
sgRNA_043488	SF3B2	91.556	39.762	91.556	39.762	-1.1831	1341.3	5195.4	1.0388	0.14944	0.85056	0.29889	0.66127	FALSE
sgRNA_030843	NDUFAF3	139.41	250.5	139.41	250.5	0.84088	6170.2	11439	1.0386	0.8346	0.1654	0.3308	0.68849	TRUE
sgRNA_022975	IRX4	69.447	127.24	69.447	127.24	0.86422	1670	3096.5	1.0386	0.83277	0.16723	0.33446	0.69192	TRUE
sgRNA_053210	VAPA	145.66	63.62	145.66	63.62	-1.1824	3365.1	12421	1.0385	0.14952	0.85048	0.29903	0.66143	FALSE
sgRNA_018005	GALNT2	107.68	194.84	107.68	194.84	0.84952	3797.8	7043	1.0385	0.83392	0.16608	0.33217	0.68981	TRUE
sgRNA_038307	PRKCSH	82.452	35.786	82.452	35.786	-1.1818	1088.9	4269.6	1.0384	0.14953	0.85047	0.29907	0.66143	FALSE
sgRNA_019229	GPC6	82.452	35.786	82.452	35.786	-1.1818	1088.9	4269.6	1.0384	0.14953	0.85047	0.29907	0.66143	FALSE
sgRNA_032053	NO-TARGET	82.452	35.786	82.452	35.786	-1.1818	1088.9	4269.6	1.0384	0.14953	0.85047	0.29907	0.66143	FALSE
sgRNA_002872	ARHGEF18	203.4	361.84	203.4	361.84	0.82793	12551	23278	1.0384	0.83545	0.16455	0.3291	0.68687	TRUE
sgRNA_011127	CSRNP2	181.55	79.525	181.55	79.525	-1.1808	5204.7	18796	1.0384	0.14953	0.85047	0.29907	0.66143	FALSE
sgRNA_035322	PCDHB15	87.394	159.05	87.394	159.05	0.85649	2567.2	4761.6	1.0384	0.83335	0.16665	0.3333	0.69093	TRUE
sgRNA_030417	NAGS	163.6	71.572	163.6	71.572	-1.1815	4234.9	15454	1.0384	0.14954	0.85046	0.29909	0.66143	FALSE
sgRNA_021265	HOXA9	118.61	51.691	118.61	51.691	-1.1827	2238.8	8443.7	1.0383	0.14956	0.85044	0.29912	0.66143	FALSE
sgRNA_031235	NGEF	118.61	51.691	118.61	51.691	-1.1827	2238.8	8443.7	1.0383	0.14956	0.85044	0.29912	0.66143	FALSE
sgRNA_027809	MBNL3	118.61	51.691	118.61	51.691	-1.1827	2238.8	8443.7	1.0383	0.14956	0.85044	0.29912	0.66143	FALSE
sgRNA_029855	MUC13	118.61	51.691	118.61	51.691	-1.1827	2238.8	8443.7	1.0383	0.14956	0.85044	0.29912	0.66143	FALSE
sgRNA_019078	GOLGA8H	118.61	51.691	118.61	51.691	-1.1827	2238.8	8443.7	1.0383	0.14956	0.85044	0.29912	0.66143	FALSE
sgRNA_016621	FBXO48	100.92	182.91	100.92	182.91	0.85154	3360.9	6236.1	1.0382	0.83368	0.16632	0.33264	0.69029	TRUE
sgRNA_047876	TAB2	180.51	322.07	180.51	322.07	0.83181	10020	18594	1.0382	0.8351	0.1649	0.3298	0.68742	TRUE
sgRNA_020190	HACD4	180.51	322.07	180.51	322.07	0.83181	10020	18594	1.0382	0.8351	0.1649	0.3298	0.68742	TRUE
sgRNA_039244	PTPRJ	180.51	322.07	180.51	322.07	0.83181	10020	18594	1.0382	0.8351	0.1649	0.3298	0.68742	TRUE
sgRNA_009273	CHRNB1	324.09	143.14	324.09	143.14	-1.1733	16370	55984	1.0381	0.1496	0.8504	0.2992	0.66153	FALSE
sgRNA_024338	KLF2	73.349	31.81	73.349	31.81	-1.1802	862.74	3429.8	1.0381	0.14961	0.85039	0.29922	0.66153	FALSE
sgRNA_013180	DNAJC12	73.349	31.81	73.349	31.81	-1.1802	862.74	3429.8	1.0381	0.14961	0.85039	0.29922	0.66153	FALSE
sgRNA_053547	VSIG8	233.31	413.53	233.31	413.53	0.82304	16239	30140	1.0381	0.83567	0.16433	0.32866	0.68622	TRUE
sgRNA_051266	TRIM49D1	36.154	67.596	36.154	67.596	0.8846	494.29	917.53	1.038	0.83067	0.16933	0.33867	0.69525	TRUE
sgRNA_045745	SNRPD2	190.39	83.501	190.39	83.501	-1.1795	5713.1	20556	1.0379	0.14965	0.85035	0.29931	0.66166	FALSE
sgRNA_018711	GLIPR1L1	190.39	83.501	190.39	83.501	-1.1795	5713.1	20556	1.0379	0.14965	0.85035	0.29931	0.66166	FALSE
sgRNA_013652	DST	159.96	286.29	159.96	286.29	0.83577	7979.1	14813	1.0379	0.83475	0.16525	0.3305	0.68823	TRUE
sgRNA_008289	CDH23	205.74	365.81	205.74	365.81	0.82722	12812	23785	1.0379	0.83535	0.16465	0.32931	0.68702	TRUE
sgRNA_048253	TBC1D29	64.245	27.834	64.245	27.834	-1.1781	662.9	2677	1.0379	0.14966	0.85034	0.29932	0.66166	FALSE
sgRNA_002540	APOBEC4	136.55	59.643	136.55	59.643	-1.1816	2957.6	11002	1.0379	0.14966	0.85034	0.29933	0.66166	FALSE
sgRNA_007583	CCER2	288.45	127.24	288.45	127.24	-1.1745	12995	44949	1.0378	0.14968	0.85032	0.29935	0.66166	FALSE
sgRNA_039480	QTRT1	217.19	95.429	217.19	95.429	-1.178	7412.2	26337	1.0378	0.14968	0.85032	0.29936	0.66166	FALSE
sgRNA_048401	TBXAS1	172.45	75.548	172.45	75.548	-1.1801	4694.7	17063	1.0378	0.14969	0.85031	0.29938	0.66166	FALSE
sgRNA_015652	FAM120B	154.5	67.596	154.5	67.596	-1.1807	3776.2	13877	1.0377	0.1497	0.8503	0.2994	0.66166	FALSE
sgRNA_029763	MTNR1B	154.5	67.596	154.5	67.596	-1.1807	3776.2	13877	1.0377	0.1497	0.8503	0.2994	0.66166	FALSE
sgRNA_044694	SLC30A9	109.5	47.715	109.5	47.715	-1.1817	1908.9	7268.2	1.0377	0.1497	0.8503	0.2994	0.66166	FALSE
sgRNA_014942	EPO	221.87	393.65	221.87	393.65	0.82438	14754	27416	1.0374	0.8354	0.1646	0.3292	0.68693	TRUE
sgRNA_051726	TSPYL6	116.79	210.74	116.79	210.74	0.84613	4413.7	8202	1.0374	0.83385	0.16615	0.3323	0.68997	TRUE
sgRNA_055687	ZNF451	44.998	83.501	44.998	83.501	0.8774	741.25	1377.9	1.0373	0.83117	0.16883	0.33767	0.69452	TRUE
sgRNA_009791	CLPSL2	127.45	55.667	127.45	55.667	-1.1806	2576.4	9664.6	1.0372	0.14982	0.85018	0.29964	0.66196	FALSE
sgRNA_004304	BCL11B	208.08	91.453	208.08	91.453	-1.1773	6801.1	24297	1.0371	0.14984	0.85016	0.29969	0.66196	FALSE
sgRNA_021685	HTN3	100.4	43.738	100.4	43.738	-1.1805	1605.2	6175.9	1.0371	0.14984	0.85016	0.29969	0.66196	FALSE
sgRNA_003981	B3GALNT2	163.34	71.572	163.34	71.572	-1.1792	4211	15408	1.0371	0.14986	0.85014	0.29971	0.66196	FALSE
sgRNA_053633	VWF	163.34	71.572	163.34	71.572	-1.1792	4211	15408	1.0371	0.14986	0.85014	0.29971	0.66196	FALSE
sgRNA_034124	OR5H1	163.34	71.572	163.34	71.572	-1.1792	4211	15408	1.0371	0.14986	0.85014	0.29971	0.66196	FALSE
sgRNA_003557	ATIC	145.4	63.62	145.4	63.62	-1.1798	3343.8	12379	1.037	0.14986	0.85014	0.29973	0.66196	FALSE
sgRNA_055004	ZKSCAN1	145.4	63.62	145.4	63.62	-1.1798	3343.8	12379	1.037	0.14986	0.85014	0.29973	0.66196	FALSE
sgRNA_000359	ACADM	185.19	330.03	185.19	330.03	0.83015	10488	19512	1.0369	0.83483	0.16517	0.33034	0.68814	TRUE
sgRNA_019038	GOLGA4	173.75	310.15	173.75	310.15	0.83231	9302.1	17305	1.0369	0.83467	0.16533	0.33065	0.68842	TRUE
sgRNA_015301	EVL	173.75	310.15	173.75	310.15	0.83231	9302.1	17305	1.0369	0.83467	0.16533	0.33065	0.68842	TRUE
sgRNA_033044	OARD1	110.02	198.81	110.02	198.81	0.84778	3941.7	7333.1	1.0368	0.83354	0.16646	0.33291	0.69043	TRUE
sgRNA_021200	HNRNPUL2	125.89	226.64	125.89	226.64	0.84321	5075.8	9443.6	1.0368	0.83388	0.16612	0.33224	0.68986	TRUE
sgRNA_004825	BRI3	252.56	111.33	252.56	111.33	-1.1745	9972.2	34993	1.0368	0.14992	0.85008	0.29983	0.66202	FALSE
sgRNA_048909	TFF3	190.13	83.501	190.13	83.501	-1.1776	5685.4	20503	1.0368	0.14992	0.85008	0.29984	0.66202	FALSE
sgRNA_045344	SMAD5	190.13	83.501	190.13	83.501	-1.1776	5685.4	20503	1.0368	0.14992	0.85008	0.29984	0.66202	FALSE
sgRNA_026253	LOC389895	190.13	83.501	190.13	83.501	-1.1776	5685.4	20503	1.0368	0.14992	0.85008	0.29984	0.66202	FALSE
sgRNA_010759	CRAT	153.2	274.36	153.2	274.36	0.83651	7339.8	13658	1.0367	0.83434	0.16566	0.33132	0.68883	TRUE
sgRNA_002570	APOL1	153.2	274.36	153.2	274.36	0.83651	7339.8	13658	1.0367	0.83434	0.16566	0.33132	0.68883	TRUE
sgRNA_027758	MB21D1	144.1	258.45	144.1	258.45	0.83847	6538.9	12172	1.0365	0.83414	0.16586	0.33172	0.6894	TRUE
sgRNA_013378	DOK1	118.35	51.691	118.35	51.691	-1.1795	2221.5	8409	1.0365	0.14999	0.85001	0.29997	0.66213	FALSE
sgRNA_024258	KIR2DS4	118.35	51.691	118.35	51.691	-1.1795	2221.5	8409	1.0365	0.14999	0.85001	0.29997	0.66213	FALSE
sgRNA_002012	ANKMY1	91.296	39.762	91.296	39.762	-1.179	1327.9	5167.7	1.0365	0.14999	0.85001	0.29998	0.66213	FALSE
sgRNA_006931	CARTPT	91.296	39.762	91.296	39.762	-1.179	1327.9	5167.7	1.0365	0.14999	0.85001	0.29998	0.66213	FALSE
sgRNA_022554	ILK	91.296	39.762	91.296	39.762	-1.179	1327.9	5167.7	1.0365	0.14999	0.85001	0.29998	0.66213	FALSE
sgRNA_000095	ABCA1	103.26	186.88	103.26	186.88	0.84964	3496.3	6510.2	1.0364	0.83327	0.16673	0.33347	0.69099	TRUE
sgRNA_022976	IRX4	154.24	67.596	154.24	67.596	-1.1783	3753.6	13833	1.0363	0.15003	0.84997	0.30006	0.66226	FALSE
sgRNA_042903	SDHAF4	136.29	59.643	136.29	59.643	-1.1788	2937.6	10963	1.0363	0.15004	0.84996	0.30007	0.66226	FALSE
sgRNA_007759	CCNT2	136.29	59.643	136.29	59.643	-1.1788	2937.6	10963	1.0363	0.15004	0.84996	0.30007	0.66226	FALSE
sgRNA_049992	TMEM235	187.53	334	187.53	334	0.82935	10727	19979	1.0362	0.8347	0.1653	0.3306	0.68837	TRUE
sgRNA_041042	RIPK2	176.09	314.12	176.09	314.12	0.83144	9526.5	17747	1.0362	0.83453	0.16547	0.33095	0.68851	TRUE
sgRNA_034169	OR5M11	96.498	174.95	96.498	174.95	0.85176	3077.7	5733.5	1.0361	0.83302	0.16698	0.33395	0.69117	TRUE
sgRNA_032152	NOL8	89.735	163.03	89.735	163.03	0.85418	2685.7	5003.4	1.0361	0.83283	0.16717	0.33434	0.69174	TRUE
sgRNA_015806	FAM168B	181.03	79.525	181.03	79.525	-1.1767	5151.8	18695	1.036	0.1501	0.8499	0.3002	0.66227	FALSE
sgRNA_022467	IL2RG	119.13	214.72	119.13	214.72	0.84458	4568.7	8513.4	1.036	0.83353	0.16647	0.33294	0.69043	TRUE
sgRNA_016351	FANCI	119.13	214.72	119.13	214.72	0.84458	4568.7	8513.4	1.036	0.83353	0.16647	0.33294	0.69043	TRUE
sgRNA_038509	PRPSAP1	119.13	214.72	119.13	214.72	0.84458	4568.7	8513.4	1.036	0.83353	0.16647	0.33294	0.69043	TRUE
sgRNA_056321	ZNF746	119.13	214.72	119.13	214.72	0.84458	4568.7	8513.4	1.036	0.83353	0.16647	0.33294	0.69043	TRUE
sgRNA_047786	SYT12	252.3	111.33	252.3	111.33	-1.173	9935.5	34926	1.0359	0.15012	0.84988	0.30024	0.66227	FALSE
sgRNA_036533	PIP5K1C	82.192	35.786	82.192	35.786	-1.1773	1076.8	4244.5	1.0358	0.15014	0.84986	0.30028	0.66227	FALSE
sgRNA_042003	RRP1B	82.192	35.786	82.192	35.786	-1.1773	1076.8	4244.5	1.0358	0.15014	0.84986	0.30028	0.66227	FALSE
sgRNA_006231	C6orf62	82.192	35.786	82.192	35.786	-1.1773	1076.8	4244.5	1.0358	0.15014	0.84986	0.30028	0.66227	FALSE
sgRNA_017924	GADD45G	82.192	35.786	82.192	35.786	-1.1773	1076.8	4244.5	1.0358	0.15014	0.84986	0.30028	0.66227	FALSE
sgRNA_002181	ANKRD65	400.56	699.82	400.56	699.82	0.80343	44778	83470	1.0358	0.8363	0.1637	0.3274	0.68493	TRUE
sgRNA_056095	ZNF644	216.66	95.429	216.66	95.429	-1.1746	7349	26219	1.0358	0.15015	0.84985	0.30031	0.66227	FALSE
sgRNA_024332	KLF16	109.24	47.715	109.24	47.715	-1.1783	1892.9	7235.8	1.0357	0.15016	0.84984	0.30032	0.66227	FALSE
sgRNA_010055	CNPY4	109.24	47.715	109.24	47.715	-1.1783	1892.9	7235.8	1.0357	0.15016	0.84984	0.30032	0.66227	FALSE
sgRNA_008536	CEACAM1	109.24	47.715	109.24	47.715	-1.1783	1892.9	7235.8	1.0357	0.15016	0.84984	0.30032	0.66227	FALSE
sgRNA_054546	ZBTB4	109.24	47.715	109.24	47.715	-1.1783	1892.9	7235.8	1.0357	0.15016	0.84984	0.30032	0.66227	FALSE
sgRNA_002887	ARHGEF28	163.08	71.572	163.08	71.572	-1.1769	4187.2	15362	1.0357	0.15017	0.84983	0.30033	0.66227	FALSE
sgRNA_003858	ATRX	189.87	337.98	189.87	337.98	0.82857	10968	20451	1.0357	0.83458	0.16542	0.33084	0.68849	TRUE
sgRNA_021912	IER2	128.23	230.62	128.23	230.62	0.84182	5241.9	9776.1	1.0356	0.8336	0.1664	0.3328	0.69033	TRUE
sgRNA_030218	MYO9B	146.44	262.43	146.44	262.43	0.83732	6727.3	12546	1.0356	0.83393	0.16607	0.33214	0.68981	TRUE
sgRNA_031131	NFAT5	146.44	262.43	146.44	262.43	0.83732	6727.3	12546	1.0356	0.83393	0.16607	0.33214	0.68981	TRUE
sgRNA_031015	NEK8	166.99	298.22	166.99	298.22	0.83286	8610.9	16060	1.0355	0.83424	0.16576	0.33152	0.68914	TRUE
sgRNA_023281	JAM2	145.14	63.62	145.14	63.62	-1.1773	3322.5	12338	1.0355	0.15021	0.84979	0.30042	0.66237	FALSE
sgRNA_031970	NO-TARGET	145.14	63.62	145.14	63.62	-1.1773	3322.5	12338	1.0355	0.15021	0.84979	0.30042	0.66237	FALSE
sgRNA_004737	BPHL	127.19	55.667	127.19	55.667	-1.1777	2557.7	9627.6	1.0355	0.15022	0.84978	0.30044	0.66237	FALSE
sgRNA_004563	BLCAP	127.19	55.667	127.19	55.667	-1.1777	2557.7	9627.6	1.0355	0.15022	0.84978	0.30044	0.66237	FALSE
sgRNA_004501	BHMT2	203.66	361.84	203.66	361.84	0.82609	12510	23335	1.0355	0.8347	0.1653	0.3306	0.68837	TRUE
sgRNA_015697	FAM133A	112.36	202.79	112.36	202.79	0.8461	4088.2	7628.7	1.0353	0.83319	0.16681	0.33361	0.69102	TRUE
sgRNA_009051	CHCHD10	112.36	202.79	112.36	202.79	0.8461	4088.2	7628.7	1.0353	0.83319	0.16681	0.33361	0.69102	TRUE
sgRNA_004271	BCAS4	198.72	87.477	198.72	87.477	-1.1746	6187.3	22280	1.0353	0.15027	0.84973	0.30054	0.66246	FALSE
sgRNA_029425	MRPS9	73.089	31.81	73.089	31.81	-1.1751	851.97	3407.1	1.0352	0.15029	0.84971	0.30057	0.66249	FALSE
sgRNA_038762	PSCA	235.91	417.5	235.91	417.5	0.82089	16488	30776	1.0351	0.83494	0.16506	0.33011	0.68793	TRUE
sgRNA_040950	RIC3	157.88	282.31	157.88	282.31	0.83444	7741.4	14453	1.035	0.83397	0.16603	0.33206	0.68972	TRUE
sgRNA_014906	EPHB3	207.56	91.453	207.56	91.453	-1.1737	6740.5	24183	1.035	0.15034	0.84966	0.30067	0.6626	FALSE
sgRNA_040611	RFC2	207.56	91.453	207.56	91.453	-1.1737	6740.5	24183	1.035	0.15034	0.84966	0.30067	0.6626	FALSE
sgRNA_046000	SOX15	100.14	43.738	100.14	43.738	-1.1768	1590.5	6146	1.035	0.15034	0.84966	0.30069	0.6626	FALSE
sgRNA_007881	CD19	153.98	67.596	153.98	67.596	-1.1759	3731.1	13789	1.0349	0.15036	0.84964	0.30072	0.6626	FALSE
sgRNA_019722	GRIPAP1	153.98	67.596	153.98	67.596	-1.1759	3731.1	13789	1.0349	0.15036	0.84964	0.30072	0.6626	FALSE
sgRNA_025504	LDHA	153.98	67.596	153.98	67.596	-1.1759	3731.1	13789	1.0349	0.15036	0.84964	0.30072	0.6626	FALSE
sgRNA_011064	CSMD1	153.98	67.596	153.98	67.596	-1.1759	3731.1	13789	1.0349	0.15036	0.84964	0.30072	0.6626	FALSE
sgRNA_031146	NFATC4	169.33	302.19	169.33	302.19	0.83194	8826.8	16486	1.0348	0.83408	0.16592	0.33183	0.68944	TRUE
sgRNA_008225	CDCA2	287.41	127.24	287.41	127.24	-1.1693	12828	44644	1.0347	0.1504	0.8496	0.3008	0.66275	FALSE
sgRNA_023516	KCNC1	148.78	266.41	148.78	266.41	0.83621	6918.3	12926	1.0346	0.83372	0.16628	0.33255	0.6902	TRUE
sgRNA_028967	MORN2	148.78	266.41	148.78	266.41	0.83621	6918.3	12926	1.0346	0.83372	0.16628	0.33255	0.6902	TRUE
sgRNA_026394	LRAT	148.78	266.41	148.78	266.41	0.83621	6918.3	12926	1.0346	0.83372	0.16628	0.33255	0.6902	TRUE
sgRNA_011742	CYP2C18	63.985	27.834	63.985	27.834	-1.1724	653.46	2656.8	1.0346	0.15043	0.84957	0.30086	0.66283	FALSE
sgRNA_022368	IL18BP	63.985	27.834	63.985	27.834	-1.1724	653.46	2656.8	1.0346	0.15043	0.84957	0.30086	0.66283	FALSE
sgRNA_019663	GRIA4	305.36	536.79	305.36	536.79	0.81182	26780	50043	1.0345	0.83538	0.16462	0.32923	0.68696	TRUE
sgRNA_029103	MR1	189.61	83.501	189.61	83.501	-1.1736	5630	20398	1.0345	0.15046	0.84954	0.30092	0.6629	FALSE
sgRNA_031653	NO-TARGET	189.61	83.501	189.61	83.501	-1.1736	5630	20398	1.0345	0.15046	0.84954	0.30092	0.6629	FALSE
sgRNA_015182	ESR2	139.67	250.5	139.67	250.5	0.83821	6141.4	11480	1.0344	0.83351	0.16649	0.33298	0.69046	TRUE
sgRNA_025503	LDB3	139.67	250.5	139.67	250.5	0.83821	6141.4	11480	1.0344	0.83351	0.16649	0.33298	0.69046	TRUE
sgRNA_005509	C18orf32	130.57	234.6	130.57	234.6	0.84048	5410.7	10114	1.0344	0.83334	0.16666	0.33332	0.69093	TRUE
sgRNA_049668	TMEM132C	162.82	71.572	162.82	71.572	-1.1747	4163.4	15316	1.0344	0.15048	0.84952	0.30096	0.66296	FALSE
sgRNA_018146	GATC	224.47	397.62	224.47	397.62	0.8221	14991	28025	1.0343	0.83463	0.16537	0.33074	0.68849	TRUE
sgRNA_001058	ADIRF	242.94	107.36	242.94	107.36	-1.1707	9190.6	32524	1.0343	0.15051	0.84949	0.30102	0.66298	FALSE
sgRNA_001662	ALG1L	98.839	178.93	98.839	178.93	0.84977	3207.3	5997.1	1.0342	0.83259	0.16741	0.33482	0.69217	TRUE
sgRNA_012769	DHX16	160.22	286.29	160.22	286.29	0.83344	7946.3	14859	1.0342	0.8338	0.1662	0.33241	0.69005	TRUE
sgRNA_047544	SUPT20H	160.22	286.29	160.22	286.29	0.83344	7946.3	14859	1.0342	0.8338	0.1662	0.33241	0.69005	TRUE
sgRNA_025269	LAMTOR2	198.46	87.477	198.46	87.477	-1.1727	6158.4	22225	1.0342	0.15053	0.84947	0.30106	0.66298	FALSE
sgRNA_028609	MIPEP	198.46	87.477	198.46	87.477	-1.1727	6158.4	22225	1.0342	0.15053	0.84947	0.30106	0.66298	FALSE
sgRNA_002492	APLP2	198.46	87.477	198.46	87.477	-1.1727	6158.4	22225	1.0342	0.15053	0.84947	0.30106	0.66298	FALSE
sgRNA_054232	XPO4	251.78	111.33	251.78	111.33	-1.1701	9862.3	34790	1.0342	0.15053	0.84947	0.30106	0.66298	FALSE
sgRNA_000293	ABI3	251.78	111.33	251.78	111.33	-1.1701	9862.3	34790	1.0342	0.15053	0.84947	0.30106	0.66298	FALSE
sgRNA_038660	PRSS2	91.036	39.762	91.036	39.762	-1.175	1314.5	5140.2	1.0341	0.15054	0.84946	0.30108	0.66298	FALSE
sgRNA_037821	PPP1R1B	171.67	306.17	171.67	306.17	0.83104	9045.4	16918	1.0341	0.83394	0.16606	0.33213	0.68981	TRUE
sgRNA_003510	ATG13	85.313	155.07	85.313	155.07	0.85456	2433.2	4551.4	1.034	0.83215	0.16785	0.33571	0.6929	TRUE
sgRNA_014391	EIF3J	54.881	23.857	54.881	23.857	-1.1687	481.25	1994.8	1.034	0.15057	0.84943	0.30114	0.66301	FALSE
sgRNA_044191	SLC15A5	54.881	23.857	54.881	23.857	-1.1687	481.25	1994.8	1.034	0.15057	0.84943	0.30114	0.66301	FALSE
sgRNA_048941	TGFB1	56.182	103.38	56.182	103.38	0.86824	1113.9	2083.9	1.034	0.83096	0.16904	0.33808	0.69488	TRUE
sgRNA_001274	AGO3	114.7	206.76	114.7	206.76	0.84449	4237.4	7929.8	1.0338	0.83286	0.16714	0.33428	0.69165	TRUE
sgRNA_012679	DGKG	114.7	206.76	114.7	206.76	0.84449	4237.4	7929.8	1.0338	0.83286	0.16714	0.33428	0.69165	TRUE
sgRNA_054663	ZC3HAV1	126.93	55.667	126.93	55.667	-1.1748	2539.2	9590.7	1.0338	0.15062	0.84938	0.30123	0.66301	FALSE
sgRNA_007943	CD276	108.98	47.715	108.98	47.715	-1.1748	1876.9	7203.5	1.0338	0.15062	0.84938	0.30124	0.66301	FALSE
sgRNA_004715	BOLA3	108.98	47.715	108.98	47.715	-1.1748	1876.9	7203.5	1.0338	0.15062	0.84938	0.30124	0.66301	FALSE
sgRNA_041889	RPS6KA1	216.14	95.429	216.14	95.429	-1.1711	7286.1	26100	1.0337	0.15063	0.84937	0.30126	0.66301	FALSE
sgRNA_028181	MEIS2	216.14	95.429	216.14	95.429	-1.1711	7286.1	26100	1.0337	0.15063	0.84937	0.30126	0.66301	FALSE
sgRNA_004520	BICRAL	151.12	270.38	151.12	270.38	0.83513	7112	13311	1.0337	0.83353	0.16647	0.33294	0.69043	TRUE
sgRNA_022617	INF2	45.778	19.881	45.778	19.881	-1.1636	335.32	1422.7	1.0335	0.15068	0.84932	0.30136	0.66316	FALSE
sgRNA_006311	C8orf22	247.62	437.38	247.62	437.38	0.81827	18006	33715	1.0335	0.83464	0.16536	0.33072	0.68849	TRUE
sgRNA_018296	GDE1	67.366	123.26	67.366	123.26	0.86204	1562.2	2925.2	1.0335	0.83136	0.16864	0.33729	0.69414	TRUE
sgRNA_040061	RASGRP1	153.72	67.596	153.72	67.596	-1.1735	3708.7	13745	1.0335	0.15069	0.84931	0.30138	0.66316	FALSE
sgRNA_040186	RBM11	153.72	67.596	153.72	67.596	-1.1735	3708.7	13745	1.0335	0.15069	0.84931	0.30138	0.66316	FALSE
sgRNA_028667	MKRN1	123.81	222.67	123.81	222.67	0.84165	4886.7	9152.5	1.0334	0.83294	0.16706	0.33412	0.6914	TRUE
sgRNA_039688	RAB5C	123.81	222.67	123.81	222.67	0.84165	4886.7	9152.5	1.0334	0.83294	0.16706	0.33412	0.6914	TRUE
sgRNA_038821	PSMA1	189.35	83.501	189.35	83.501	-1.1717	5602.5	20345	1.0333	0.15073	0.84927	0.30147	0.66317	FALSE
sgRNA_054351	YIPF7	189.35	83.501	189.35	83.501	-1.1717	5602.5	20345	1.0333	0.15073	0.84927	0.30147	0.66317	FALSE
sgRNA_054860	ZFP30	81.932	35.786	81.932	35.786	-1.1728	1064.7	4219.3	1.0332	0.15075	0.84925	0.30149	0.66317	FALSE
sgRNA_016127	FAM46B	81.932	35.786	81.932	35.786	-1.1728	1064.7	4219.3	1.0332	0.15075	0.84925	0.30149	0.66317	FALSE
sgRNA_027791	MBIP	81.932	35.786	81.932	35.786	-1.1728	1064.7	4219.3	1.0332	0.15075	0.84925	0.30149	0.66317	FALSE
sgRNA_023580	KCNH6	162.56	71.572	162.56	71.572	-1.1724	4139.7	15270	1.033	0.15079	0.84921	0.30159	0.66325	FALSE
sgRNA_010860	CRISP2	162.56	71.572	162.56	71.572	-1.1724	4139.7	15270	1.033	0.15079	0.84921	0.30159	0.66325	FALSE
sgRNA_022968	IRX1	117.83	51.691	117.83	51.691	-1.1732	2186.9	8339.7	1.0328	0.15084	0.84916	0.30168	0.66328	FALSE
sgRNA_033000	NXPE2	117.83	51.691	117.83	51.691	-1.1732	2186.9	8339.7	1.0328	0.15084	0.84916	0.30168	0.66328	FALSE
sgRNA_026260	LOC403312	117.83	51.691	117.83	51.691	-1.1732	2186.9	8339.7	1.0328	0.15084	0.84916	0.30168	0.66328	FALSE
sgRNA_014864	EPDR1	117.83	51.691	117.83	51.691	-1.1732	2186.9	8339.7	1.0328	0.15084	0.84916	0.30168	0.66328	FALSE
sgRNA_020693	HIF3A	117.83	51.691	117.83	51.691	-1.1732	2186.9	8339.7	1.0328	0.15084	0.84916	0.30168	0.66328	FALSE
sgRNA_047950	TAF1C	99.879	43.738	99.879	43.738	-1.173	1575.9	6116	1.0328	0.15085	0.84915	0.30169	0.66328	FALSE
sgRNA_034139	OR5I1	99.879	43.738	99.879	43.738	-1.173	1575.9	6116	1.0328	0.15085	0.84915	0.30169	0.66328	FALSE
sgRNA_029258	MRPL3	164.9	294.24	164.9	294.24	0.83154	8363.9	15686	1.0327	0.83347	0.16653	0.33305	0.69058	TRUE
sgRNA_038678	PRSS33	171.41	75.548	171.41	75.548	-1.1714	4594.5	16869	1.0327	0.15088	0.84912	0.30176	0.66336	FALSE
sgRNA_016560	FBXO27	51.76	95.429	51.76	95.429	0.87002	953.5	1788.4	1.0326	0.83036	0.16964	0.33927	0.69566	TRUE
sgRNA_012718	DHODH	144.62	63.62	144.62	63.62	-1.1721	3280.3	12255	1.0325	0.15092	0.84908	0.30183	0.66349	FALSE
sgRNA_027600	MAPRE1	144.36	258.45	144.36	258.45	0.83589	6509.2	12213	1.0324	0.83308	0.16692	0.33383	0.69104	TRUE
sgRNA_048995	TGM4	101.18	182.91	101.18	182.91	0.84786	3339.6	6266.3	1.0324	0.83218	0.16782	0.33563	0.69283	TRUE
sgRNA_025584	LENG9	101.18	182.91	101.18	182.91	0.84786	3339.6	6266.3	1.0324	0.83218	0.16782	0.33563	0.69283	TRUE
sgRNA_036683	PLA2G12A	101.18	182.91	101.18	182.91	0.84786	3339.6	6266.3	1.0324	0.83218	0.16782	0.33563	0.69283	TRUE
sgRNA_035249	PCDH20	117.05	210.74	117.05	210.74	0.84295	4389.3	8236.3	1.0324	0.83255	0.16745	0.3349	0.69217	TRUE
sgRNA_015495	F9	117.05	210.74	117.05	210.74	0.84295	4389.3	8236.3	1.0324	0.83255	0.16745	0.3349	0.69217	TRUE
sgRNA_006706	CALN1	117.05	210.74	117.05	210.74	0.84295	4389.3	8236.3	1.0324	0.83255	0.16745	0.3349	0.69217	TRUE
sgRNA_055165	ZNF157	74.129	135.19	74.129	135.19	0.8582	1864.3	3498.4	1.0324	0.83133	0.16867	0.33733	0.6942	TRUE
sgRNA_026224	LOC286238	180.25	79.525	180.25	79.525	-1.1705	5072.9	18544	1.0324	0.15095	0.84905	0.3019	0.66357	FALSE
sgRNA_052149	TXNDC2	268.95	119.29	268.95	119.29	-1.1662	11199	39393	1.0324	0.15095	0.84905	0.3019	0.66357	FALSE
sgRNA_038191	PREPL	72.829	31.81	72.829	31.81	-1.1701	841.27	3384.5	1.0323	0.15097	0.84903	0.30194	0.66361	FALSE
sgRNA_046924	SSX1	135.25	242.55	135.25	242.55	0.83793	5756.3	10806	1.0322	0.83286	0.16714	0.33429	0.69166	TRUE
sgRNA_034452	ORMDL1	126.15	226.64	126.15	226.64	0.84026	5049.7	9480.2	1.0321	0.83267	0.16733	0.33466	0.6921	TRUE
sgRNA_028304	METTL3	126.15	226.64	126.15	226.64	0.84026	5049.7	9480.2	1.0321	0.83267	0.16733	0.33466	0.6921	TRUE
sgRNA_047040	STAC2	189.09	83.501	189.09	83.501	-1.1697	5575	20293	1.0321	0.15101	0.84899	0.30201	0.66365	FALSE
sgRNA_042917	SDK1	126.67	55.667	126.67	55.667	-1.1718	2520.7	9553.8	1.0321	0.15102	0.84898	0.30204	0.66365	FALSE
sgRNA_037824	PPP1R1C	126.67	55.667	126.67	55.667	-1.1718	2520.7	9553.8	1.0321	0.15102	0.84898	0.30204	0.66365	FALSE
sgRNA_030591	NBPF3	284.81	501	284.81	501	0.81264	23370	43886	1.032	0.83457	0.16543	0.33085	0.68849	TRUE
sgRNA_052604	UGP2	192.48	341.96	192.48	341.96	0.82587	11172	20981	1.032	0.83366	0.16634	0.33268	0.69031	TRUE
sgRNA_014152	EFCAB5	80.892	147.12	80.892	147.12	0.85498	2193.1	4119.5	1.0319	0.83144	0.16856	0.33712	0.69405	TRUE
sgRNA_005258	C12orf71	206.78	91.453	206.78	91.453	-1.1683	6650.2	24012	1.0318	0.15108	0.84892	0.30217	0.66367	FALSE
sgRNA_055325	ZNF253	108.72	47.715	108.72	47.715	-1.1714	1861	7171.3	1.0318	0.15109	0.84891	0.30217	0.66367	FALSE
sgRNA_043617	SGO2	87.654	159.05	87.654	159.05	0.85225	2548.6	4788.2	1.0318	0.83163	0.16837	0.33674	0.69379	TRUE
sgRNA_021066	HMGN1	90.776	39.762	90.776	39.762	-1.1709	1301.2	5112.7	1.0318	0.15109	0.84891	0.30218	0.66367	FALSE
sgRNA_036575	PITX1	90.776	39.762	90.776	39.762	-1.1709	1301.2	5112.7	1.0318	0.15109	0.84891	0.30218	0.66367	FALSE
sgRNA_018056	GANAB	90.776	39.762	90.776	39.762	-1.1709	1301.2	5112.7	1.0318	0.15109	0.84891	0.30218	0.66367	FALSE
sgRNA_038615	PRRC2A	90.776	39.762	90.776	39.762	-1.1709	1301.2	5112.7	1.0318	0.15109	0.84891	0.30218	0.66367	FALSE
sgRNA_033413	OR10Z1	90.776	39.762	90.776	39.762	-1.1709	1301.2	5112.7	1.0318	0.15109	0.84891	0.30218	0.66367	FALSE
sgRNA_007706	CCND2	90.776	39.762	90.776	39.762	-1.1709	1301.2	5112.7	1.0318	0.15109	0.84891	0.30218	0.66367	FALSE
sgRNA_003288	ASB5	162.3	71.572	162.3	71.572	-1.1701	4116.1	15224	1.0317	0.15111	0.84889	0.30222	0.66368	FALSE
sgRNA_043737	SH3PXD2A	215.62	95.429	215.62	95.429	-1.1677	7223.4	25982	1.0317	0.15111	0.84889	0.30222	0.66368	FALSE
sgRNA_033369	OR10H5	215.62	95.429	215.62	95.429	-1.1677	7223.4	25982	1.0317	0.15111	0.84889	0.30222	0.66368	FALSE
sgRNA_003137	ARPC5	233.31	103.38	233.31	103.38	-1.1666	8440.8	30140	1.0315	0.15114	0.84886	0.30229	0.66378	FALSE
sgRNA_040547	REPS1	110.28	198.81	110.28	198.81	0.8444	3918.6	7365.7	1.0315	0.83217	0.16783	0.33566	0.69284	TRUE
sgRNA_051423	TRMT2B	251	111.33	251	111.33	-1.1656	9753	34587	1.0315	0.15115	0.84885	0.3023	0.66378	FALSE
sgRNA_027013	LYPLA2	47.339	87.477	47.339	87.477	0.87213	805.55	1514.3	1.0315	0.82979	0.17021	0.34041	0.69668	TRUE
sgRNA_017264	FNDC8	47.339	87.477	47.339	87.477	0.87213	805.55	1514.3	1.0315	0.82979	0.17021	0.34041	0.69668	TRUE
sgRNA_052724	UNC119B	47.339	87.477	47.339	87.477	0.87213	805.55	1514.3	1.0315	0.82979	0.17021	0.34041	0.69668	TRUE
sgRNA_021223	HOOK3	171.15	75.548	171.15	75.548	-1.1692	4569.6	16821	1.0314	0.15118	0.84882	0.30236	0.66385	FALSE
sgRNA_051680	TSPAN7	169.59	302.19	169.59	302.19	0.82973	8792.3	16534	1.0313	0.83318	0.16682	0.33364	0.69102	TRUE
sgRNA_032337	NPIPB4	63.725	27.834	63.725	27.834	-1.1666	644.1	2636.6	1.0313	0.15121	0.84879	0.30242	0.66391	FALSE
sgRNA_017887	GABRE	63.725	27.834	63.725	27.834	-1.1666	644.1	2636.6	1.0313	0.15121	0.84879	0.30242	0.66391	FALSE
sgRNA_048583	TDG	137.59	246.53	137.59	246.53	0.83672	5933.1	11160	1.0311	0.83263	0.16737	0.33474	0.69213	TRUE
sgRNA_043800	SHE	119.39	214.72	119.39	214.72	0.84146	4543.9	8548.3	1.0311	0.83226	0.16774	0.33549	0.69278	TRUE
sgRNA_014432	EIF4EBP3	144.36	63.62	144.36	63.62	-1.1696	3259.2	12213	1.031	0.15127	0.84873	0.30254	0.66392	FALSE
sgRNA_021296	HOXB9	144.36	63.62	144.36	63.62	-1.1696	3259.2	12213	1.031	0.15127	0.84873	0.30254	0.66392	FALSE
sgRNA_053130	UTP14A	117.57	51.691	117.57	51.691	-1.1701	2169.8	8305.2	1.031	0.15127	0.84873	0.30255	0.66392	FALSE
sgRNA_034838	PAFAH1B3	117.57	51.691	117.57	51.691	-1.1701	2169.8	8305.2	1.031	0.15127	0.84873	0.30255	0.66392	FALSE
sgRNA_024123	KIF12	117.57	51.691	117.57	51.691	-1.1701	2169.8	8305.2	1.031	0.15127	0.84873	0.30255	0.66392	FALSE
sgRNA_004827	BRI3BP	188.83	83.501	188.83	83.501	-1.1677	5547.5	20240	1.031	0.15128	0.84872	0.30256	0.66392	FALSE
sgRNA_032162	NOM1	188.83	83.501	188.83	83.501	-1.1677	5547.5	20240	1.031	0.15128	0.84872	0.30256	0.66392	FALSE
sgRNA_042282	RYK	188.83	83.501	188.83	83.501	-1.1677	5547.5	20240	1.031	0.15128	0.84872	0.30256	0.66392	FALSE
sgRNA_009672	CLEC4G	197.68	87.477	197.68	87.477	-1.1671	6072.1	22061	1.0308	0.15131	0.84869	0.30262	0.66392	FALSE
sgRNA_041481	ROBO4	250.22	441.36	250.22	441.36	0.81628	18268	34385	1.0308	0.83397	0.16603	0.33206	0.68972	TRUE
sgRNA_017200	FMO2	103.52	186.88	103.52	186.88	0.84605	3474.6	6541	1.0307	0.8318	0.1682	0.3364	0.69328	TRUE
sgRNA_032201	NOS1AP	103.52	186.88	103.52	186.88	0.84605	3474.6	6541	1.0307	0.8318	0.1682	0.3364	0.69328	TRUE
sgRNA_048020	TANC1	99.619	43.738	99.619	43.738	-1.1693	1561.3	6086.2	1.0306	0.15135	0.84865	0.30271	0.66392	FALSE
sgRNA_003579	ATOH7	149.04	266.41	149.04	266.41	0.83371	6887.7	12969	1.0306	0.8327	0.1673	0.3346	0.6921	TRUE
sgRNA_049168	TIAF1	231.75	409.55	231.75	409.55	0.81878	15807	29761	1.0306	0.83375	0.16625	0.3325	0.6902	TRUE
sgRNA_032059	NO-TARGET	153.2	67.596	153.2	67.596	-1.1686	3664	13658	1.0306	0.15136	0.84864	0.30272	0.66392	FALSE
sgRNA_023858	KDM3A	153.2	67.596	153.2	67.596	-1.1686	3664	13658	1.0306	0.15136	0.84864	0.30272	0.66392	FALSE
sgRNA_031082	NEURL1	81.672	35.786	81.672	35.786	-1.1682	1052.8	4194.3	1.0306	0.15136	0.84864	0.30272	0.66392	FALSE
sgRNA_019049	GOLGA6L1	81.672	35.786	81.672	35.786	-1.1682	1052.8	4194.3	1.0306	0.15136	0.84864	0.30272	0.66392	FALSE
sgRNA_024577	KLRG1	215.62	381.72	215.62	381.72	0.82108	13793	25982	1.0304	0.83353	0.16647	0.33294	0.69043	TRUE
sgRNA_007856	CD14	185.71	330.03	185.71	330.03	0.82613	10413	19615	1.0304	0.83317	0.16683	0.33365	0.69102	TRUE
sgRNA_045301	SLITRK6	126.41	55.667	126.41	55.667	-1.1689	2502.2	9517	1.0304	0.15142	0.84858	0.30284	0.66392	FALSE
sgRNA_026549	LRRC25	126.41	55.667	126.41	55.667	-1.1689	2502.2	9517	1.0304	0.15142	0.84858	0.30284	0.66392	FALSE
sgRNA_005366	C15orf62	126.41	55.667	126.41	55.667	-1.1689	2502.2	9517	1.0304	0.15142	0.84858	0.30284	0.66392	FALSE
sgRNA_055671	ZNF443	126.41	55.667	126.41	55.667	-1.1689	2502.2	9517	1.0304	0.15142	0.84858	0.30284	0.66392	FALSE
sgRNA_006059	C3orf84	126.41	55.667	126.41	55.667	-1.1689	2502.2	9517	1.0304	0.15142	0.84858	0.30284	0.66392	FALSE
sgRNA_042633	SCARA5	162.04	71.572	162.04	71.572	-1.1678	4092.5	15178	1.0303	0.15143	0.84857	0.30285	0.66392	FALSE
sgRNA_031116	NEXN	139.93	250.5	139.93	250.5	0.83554	6112.6	11520	1.0302	0.83242	0.16758	0.33516	0.69227	TRUE
sgRNA_034197	OR5T3	54.621	23.857	54.621	23.857	-1.162	473.21	1977.2	1.0301	0.15147	0.84853	0.30294	0.664	FALSE
sgRNA_021989	IFITM5	96.758	174.95	96.758	174.95	0.84791	3057.3	5762.5	1.0301	0.83146	0.16854	0.33708	0.69405	TRUE
sgRNA_017359	FOXD4L6	96.758	174.95	96.758	174.95	0.84791	3057.3	5762.5	1.0301	0.83146	0.16854	0.33708	0.69405	TRUE
sgRNA_015205	ESYT1	112.62	202.79	112.62	202.79	0.8428	4064.7	7661.9	1.0301	0.83184	0.16816	0.33631	0.69328	TRUE
sgRNA_045292	SLITRK3	112.62	202.79	112.62	202.79	0.8428	4064.7	7661.9	1.0301	0.83184	0.16816	0.33631	0.69328	TRUE
sgRNA_018642	GJD4	285.85	127.24	285.85	127.24	-1.1615	12579	44189	1.0301	0.15149	0.84851	0.30298	0.66406	FALSE
sgRNA_015275	EVA1B	179.73	79.525	179.73	79.525	-1.1663	5020.6	18443	1.0299	0.15152	0.84848	0.30304	0.66412	FALSE
sgRNA_030857	NDUFAF8	135.25	59.643	135.25	59.643	-1.1679	2858.4	10806	1.0299	0.15154	0.84846	0.30307	0.66415	FALSE
sgRNA_030537	NAV1	130.83	234.6	130.83	234.6	0.83763	5383.7	10152	1.0299	0.83217	0.16783	0.33565	0.69283	TRUE
sgRNA_029652	MTDH	121.73	218.69	121.73	218.69	0.84002	4701.1	8865.8	1.0298	0.83198	0.16802	0.33605	0.69324	TRUE
sgRNA_031910	NO-TARGET	121.73	218.69	121.73	218.69	0.84002	4701.1	8865.8	1.0298	0.83198	0.16802	0.33605	0.69324	TRUE
sgRNA_051207	TRIM35	58.523	107.36	58.523	107.36	0.86429	1192.4	2248.9	1.0298	0.82998	0.17002	0.34004	0.6963	TRUE
sgRNA_028767	MME	162.82	290.26	162.82	290.26	0.83019	8120.6	15316	1.0298	0.83269	0.16731	0.33462	0.6921	TRUE
sgRNA_039130	PTK6	250.48	111.33	250.48	111.33	-1.1626	9680.5	34452	1.0297	0.15157	0.84843	0.30314	0.6642	FALSE
sgRNA_035260	PCDH9	250.48	111.33	250.48	111.33	-1.1626	9680.5	34452	1.0297	0.15157	0.84843	0.30314	0.6642	FALSE
sgRNA_012337	DDX41	197.42	87.477	197.42	87.477	-1.1652	6043.4	22006	1.0297	0.15157	0.84843	0.30315	0.6642	FALSE
sgRNA_038515	PRR11	241.63	107.36	241.63	107.36	-1.163	9015.1	32197	1.0297	0.15158	0.84842	0.30316	0.6642	FALSE
sgRNA_040107	RASSF6	241.63	107.36	241.63	107.36	-1.163	9015.1	32197	1.0297	0.15158	0.84842	0.30316	0.6642	FALSE
sgRNA_027388	MAOB	89.995	163.03	89.995	163.03	0.85005	2666.7	5030.6	1.0297	0.83115	0.16885	0.3377	0.69457	TRUE
sgRNA_044187	SLC15A3	76.47	139.17	76.47	139.17	0.85545	1965.5	3708	1.0296	0.8307	0.1693	0.3386	0.69523	TRUE
sgRNA_015818	FAM170B	76.47	139.17	76.47	139.17	0.85545	1965.5	3708	1.0296	0.8307	0.1693	0.3386	0.69523	TRUE
sgRNA_030165	MYO1A	144.1	63.62	144.1	63.62	-1.167	3238.3	12172	1.0295	0.15162	0.84838	0.30325	0.66429	FALSE
sgRNA_007296	CCDC151	144.1	63.62	144.1	63.62	-1.167	3238.3	12172	1.0295	0.15162	0.84838	0.30325	0.66429	FALSE
sgRNA_027260	MAGEL2	83.233	151.1	83.233	151.1	0.85254	2302.8	4345.6	1.0295	0.83089	0.16911	0.33822	0.69498	TRUE
sgRNA_049509	TMCC1	90.515	39.762	90.515	39.762	-1.1668	1287.9	5085.2	1.0294	0.15165	0.84835	0.30329	0.66436	FALSE
sgRNA_004410	BEND2	190.39	337.98	190.39	337.98	0.82465	10891	20556	1.0294	0.83296	0.16704	0.33408	0.69137	TRUE
sgRNA_021802	IAH1	117.31	51.691	117.31	51.691	-1.1669	2152.7	8270.7	1.0291	0.15171	0.84829	0.30341	0.66455	FALSE
sgRNA_043492	SF3B4	105.86	190.86	105.86	190.86	0.8443	3612.3	6821.2	1.0291	0.83144	0.16856	0.33711	0.69405	TRUE
sgRNA_043784	SHC3	105.86	190.86	105.86	190.86	0.8443	3612.3	6821.2	1.0291	0.83144	0.16856	0.33711	0.69405	TRUE
sgRNA_033557	OR1N2	165.16	294.24	165.16	294.24	0.82928	8330.3	15732	1.0291	0.83255	0.16745	0.33491	0.69217	TRUE
sgRNA_055638	ZNF430	161.78	71.572	161.78	71.572	-1.1655	4069	15132	1.029	0.15175	0.84825	0.30349	0.66466	FALSE
sgRNA_041699	RPL36AL	45.518	19.881	45.518	19.881	-1.1556	328.62	1407.7	1.0289	0.15176	0.84824	0.30352	0.66468	FALSE
sgRNA_013451	DPH3P1	192.74	341.96	192.74	341.96	0.82393	11133	21035	1.0289	0.83286	0.16714	0.33427	0.69165	TRUE
sgRNA_008221	CDC73	133.17	238.57	133.17	238.57	0.83638	5554.7	10496	1.0288	0.83195	0.16805	0.33611	0.69324	TRUE
sgRNA_030548	NAXD	133.17	238.57	133.17	238.57	0.83638	5554.7	10496	1.0288	0.83195	0.16805	0.33611	0.69324	TRUE
sgRNA_030922	NDUFV1	170.63	75.548	170.63	75.548	-1.1648	4520	16725	1.0288	0.15178	0.84822	0.30357	0.6647	FALSE
sgRNA_006560	CACNA1H	179.47	79.525	179.47	79.525	-1.1643	4994.6	18393	1.0287	0.15181	0.84819	0.30362	0.66477	FALSE
sgRNA_020822	HIST1H3A	188.31	83.501	188.31	83.501	-1.1637	5492.9	20136	1.0286	0.15183	0.84817	0.30365	0.66479	FALSE
sgRNA_021975	IFIT5	188.31	83.501	188.31	83.501	-1.1637	5492.9	20136	1.0286	0.15183	0.84817	0.30365	0.66479	FALSE
sgRNA_023839	KDELR3	124.07	222.67	124.07	222.67	0.83864	4861	9188.7	1.0286	0.83171	0.16829	0.33657	0.69358	TRUE
sgRNA_030942	NECAB2	214.84	95.429	214.84	95.429	-1.1624	7129.9	25805	1.0286	0.15183	0.84817	0.30367	0.66479	FALSE
sgRNA_012378	DDX58	206	91.453	206	91.453	-1.1628	6560.6	23842	1.0286	0.15184	0.84816	0.30368	0.66479	FALSE
sgRNA_024843	KRT85	134.99	59.643	134.99	59.643	-1.1651	2838.8	10767	1.0283	0.15191	0.84809	0.30383	0.66492	FALSE
sgRNA_017309	FOSL1	134.99	59.643	134.99	59.643	-1.1651	2838.8	10767	1.0283	0.15191	0.84809	0.30383	0.66492	FALSE
sgRNA_033422	OR11H12	134.99	59.643	134.99	59.643	-1.1651	2838.8	10767	1.0283	0.15191	0.84809	0.30383	0.66492	FALSE
sgRNA_028623	MIS18A	134.99	59.643	134.99	59.643	-1.1651	2838.8	10767	1.0283	0.15191	0.84809	0.30383	0.66492	FALSE
sgRNA_041493	ROM1	134.99	59.643	134.99	59.643	-1.1651	2838.8	10767	1.0283	0.15191	0.84809	0.30383	0.66492	FALSE
sgRNA_050214	TMEM63A	181.29	322.07	181.29	322.07	0.82562	9910	18746	1.0283	0.83256	0.16744	0.33489	0.69217	TRUE
sgRNA_005850	C21orf140	65.286	119.29	65.286	119.29	0.85971	1458.1	2758.6	1.0282	0.82987	0.17013	0.34026	0.69663	TRUE
sgRNA_005186	C11orf86	249.96	111.33	249.96	111.33	-1.1596	9608.2	34318	1.0279	0.15199	0.84801	0.30397	0.66519	FALSE
sgRNA_052619	UGT1A6	63.465	27.834	63.465	27.834	-1.1608	634.79	2616.6	1.0279	0.152	0.848	0.30399	0.66519	FALSE
sgRNA_028544	MIEF1	108.2	47.715	108.2	47.715	-1.1646	1829.4	7107	1.0278	0.15202	0.84798	0.30405	0.66521	FALSE
sgRNA_011596	CXXC4	152.68	67.596	152.68	67.596	-1.1637	3619.6	13571	1.0278	0.15203	0.84797	0.30406	0.66521	FALSE
sgRNA_017297	FOLR3	234.35	413.53	234.35	413.53	0.81665	16052	30394	1.0278	0.83303	0.16697	0.33393	0.69117	TRUE
sgRNA_030939	NECAB1	232.27	103.38	232.27	103.38	-1.1601	8306.2	29887	1.0277	0.15204	0.84796	0.30408	0.66521	FALSE
sgRNA_010157	COG1	92.336	167	92.336	167	0.84797	2787.5	5278.7	1.0277	0.8307	0.1693	0.3386	0.69523	TRUE
sgRNA_010773	CRCP	223.43	99.406	223.43	99.406	-1.1604	7690.7	27781	1.0276	0.15206	0.84794	0.30412	0.66521	FALSE
sgRNA_046961	ST20-MTHFS	223.43	99.406	223.43	99.406	-1.1604	7690.7	27781	1.0276	0.15206	0.84794	0.30412	0.66521	FALSE
sgRNA_016766	FDX1L	108.2	194.84	108.2	194.84	0.84263	3752.6	7107	1.0276	0.83111	0.16889	0.33779	0.69462	TRUE
sgRNA_035523	PCTP	108.2	194.84	108.2	194.84	0.84263	3752.6	7107	1.0276	0.83111	0.16889	0.33779	0.69462	TRUE
sgRNA_056278	ZNF718	161.52	71.572	161.52	71.572	-1.1632	4045.6	15086	1.0276	0.15206	0.84794	0.30413	0.66521	FALSE
sgRNA_026998	LYPD5	158.4	282.31	158.4	282.31	0.82972	7676.8	14543	1.0275	0.83203	0.16797	0.33593	0.69324	TRUE
sgRNA_012002	DBNDD1	146.96	262.43	146.96	262.43	0.83224	6667	12630	1.0275	0.83184	0.16816	0.33631	0.69328	TRUE
sgRNA_026652	LRRC58	126.41	226.64	126.41	226.64	0.83731	5023.6	9517	1.0275	0.83146	0.16854	0.33707	0.69405	TRUE
sgRNA_054033	WNT11	179.21	79.525	179.21	79.525	-1.1622	4968.6	18343	1.0275	0.1521	0.8479	0.3042	0.66528	FALSE
sgRNA_001654	ALG13	188.05	83.501	188.05	83.501	-1.1618	5465.7	20083	1.0275	0.1521	0.8479	0.30421	0.66528	FALSE
sgRNA_037320	POLE3	218.23	385.69	218.23	385.69	0.81878	14023	26575	1.0273	0.83275	0.16725	0.3345	0.69197	TRUE
sgRNA_019045	GOLGA6A	117.05	51.691	117.05	51.691	-1.1637	2135.6	8236.3	1.0273	0.15214	0.84786	0.30429	0.66543	FALSE
sgRNA_023260	JAGN1	85.574	155.07	85.574	155.07	0.85022	2415.1	4577.4	1.0272	0.83038	0.16962	0.33924	0.69566	TRUE
sgRNA_020898	HIST2H3D	258.54	115.31	258.54	115.31	-1.158	10258	36571	1.0272	0.15216	0.84784	0.30432	0.66544	FALSE
sgRNA_024758	KRT33B	78.811	143.14	78.811	143.14	0.85285	2069.4	3923.3	1.0271	0.83012	0.16988	0.33977	0.69614	TRUE
sgRNA_054904	ZFP91	90.255	39.762	90.255	39.762	-1.1627	1274.8	5057.9	1.027	0.15221	0.84779	0.30442	0.66544	FALSE
sgRNA_035902	PEX1	90.255	39.762	90.255	39.762	-1.1627	1274.8	5057.9	1.027	0.15221	0.84779	0.30442	0.66544	FALSE
sgRNA_023355	JUN	90.255	39.762	90.255	39.762	-1.1627	1274.8	5057.9	1.027	0.15221	0.84779	0.30442	0.66544	FALSE
sgRNA_015476	F3	90.255	39.762	90.255	39.762	-1.1627	1274.8	5057.9	1.027	0.15221	0.84779	0.30442	0.66544	FALSE
sgRNA_041285	RNF157	137.85	246.53	137.85	246.53	0.83401	5904.8	11200	1.0269	0.83152	0.16848	0.33696	0.69393	TRUE
sgRNA_037674	PPIB	160.74	286.29	160.74	286.29	0.8288	7880.8	14950	1.0268	0.83189	0.16811	0.33622	0.69328	TRUE
sgRNA_048308	TBCCD1	160.74	286.29	160.74	286.29	0.8288	7880.8	14950	1.0268	0.83189	0.16811	0.33622	0.69328	TRUE
sgRNA_020000	GTPBP6	269.21	473.17	269.21	473.17	0.81135	20801	39465	1.0267	0.83309	0.16691	0.33383	0.69104	TRUE
sgRNA_011654	CYCS	101.44	182.91	101.44	182.91	0.8442	3318.4	6296.5	1.0267	0.83069	0.16931	0.33863	0.69525	TRUE
sgRNA_036060	PGGT1B	134.73	59.643	134.73	59.643	-1.1623	2819.2	10728	1.0266	0.1523	0.8477	0.30459	0.66557	FALSE
sgRNA_012295	DDX19B	174.53	310.15	174.53	310.15	0.82589	9196	17452	1.0266	0.83203	0.16797	0.33594	0.69324	TRUE
sgRNA_018099	GAS2L3	143.58	63.62	143.58	63.62	-1.1618	3196.5	12090	1.0264	0.15234	0.84766	0.30468	0.66557	FALSE
sgRNA_030001	MYBPH	143.58	63.62	143.58	63.62	-1.1618	3196.5	12090	1.0264	0.15234	0.84766	0.30468	0.66557	FALSE
sgRNA_010751	CRACR2B	143.58	63.62	143.58	63.62	-1.1618	3196.5	12090	1.0264	0.15234	0.84766	0.30468	0.66557	FALSE
sgRNA_024287	KITLG	72.308	31.81	72.308	31.81	-1.1598	820.06	3339.4	1.0264	0.15235	0.84765	0.3047	0.66557	FALSE
sgRNA_047355	STX11	72.308	31.81	72.308	31.81	-1.1598	820.06	3339.4	1.0264	0.15235	0.84765	0.3047	0.66557	FALSE
sgRNA_038702	PRSS46	128.75	230.62	128.75	230.62	0.83603	5188.8	9850.7	1.0264	0.83123	0.16877	0.33754	0.69446	TRUE
sgRNA_023854	KDM2B	128.75	230.62	128.75	230.62	0.83603	5188.8	9850.7	1.0264	0.83123	0.16877	0.33754	0.69446	TRUE
sgRNA_017576	FSCB	128.75	230.62	128.75	230.62	0.83603	5188.8	9850.7	1.0264	0.83123	0.16877	0.33754	0.69446	TRUE
sgRNA_028353	MFAP5	293.39	131.22	293.39	131.22	-1.1549	13151	46411	1.0264	0.15236	0.84764	0.30473	0.66557	FALSE
sgRNA_013483	DPP6	319.67	143.14	319.67	143.14	-1.1536	15580	54553	1.0263	0.15237	0.84763	0.30475	0.66557	FALSE
sgRNA_016124	FAM46A	99.099	43.738	99.099	43.738	-1.1618	1532.4	6026.7	1.0263	0.15237	0.84763	0.30475	0.66557	FALSE
sgRNA_002474	API5	99.099	43.738	99.099	43.738	-1.1618	1532.4	6026.7	1.0263	0.15237	0.84763	0.30475	0.66557	FALSE
sgRNA_039384	PXYLP1	99.099	43.738	99.099	43.738	-1.1618	1532.4	6026.7	1.0263	0.15237	0.84763	0.30475	0.66557	FALSE
sgRNA_043532	SFT2D1	161.26	71.572	161.26	71.572	-1.1608	4022.2	15041	1.0263	0.15239	0.84761	0.30477	0.66557	FALSE
sgRNA_018975	GNGT1	161.26	71.572	161.26	71.572	-1.1608	4022.2	15041	1.0263	0.15239	0.84761	0.30477	0.66557	FALSE
sgRNA_036351	PIF1	54.361	23.857	54.361	23.857	-1.1552	465.25	1959.7	1.0263	0.15239	0.84761	0.30477	0.66557	FALSE
sgRNA_007782	CCR3	54.361	23.857	54.361	23.857	-1.1552	465.25	1959.7	1.0263	0.15239	0.84761	0.30477	0.66557	FALSE
sgRNA_055789	ZNF512	178.95	79.525	178.95	79.525	-1.1601	4942.7	18293	1.0262	0.15239	0.84761	0.30478	0.66557	FALSE
sgRNA_008123	CDADC1	170.11	75.548	170.11	75.548	-1.1605	4470.6	16629	1.0262	0.15239	0.84761	0.30478	0.66557	FALSE
sgRNA_029994	MYBPC2	170.11	75.548	170.11	75.548	-1.1605	4470.6	16629	1.0262	0.15239	0.84761	0.30478	0.66557	FALSE
sgRNA_050805	TP53I11	170.11	75.548	170.11	75.548	-1.1605	4470.6	16629	1.0262	0.15239	0.84761	0.30478	0.66557	FALSE
sgRNA_026550	LRRC25	119.65	214.72	119.65	214.72	0.83834	4519.1	8583.3	1.0262	0.83098	0.16902	0.33804	0.69486	TRUE
sgRNA_048988	TGM1	119.65	214.72	119.65	214.72	0.83834	4519.1	8583.3	1.0262	0.83098	0.16902	0.33804	0.69486	TRUE
sgRNA_027389	MAP10	176.87	314.12	176.87	314.12	0.82509	9419.1	17895	1.026	0.83192	0.16808	0.33616	0.69328	TRUE
sgRNA_001487	AKAP8	60.864	111.33	60.864	111.33	0.86063	1273.6	2419.8	1.026	0.8291	0.1709	0.3418	0.69759	TRUE
sgRNA_012660	DGCR6L	60.864	111.33	60.864	111.33	0.86063	1273.6	2419.8	1.026	0.8291	0.1709	0.3418	0.69759	TRUE
sgRNA_055162	ZNF155	240.59	107.36	240.59	107.36	-1.1568	8875.9	31936	1.026	0.15245	0.84755	0.3049	0.66572	FALSE
sgRNA_050517	TNFRSF1B	275.71	123.26	275.71	123.26	-1.155	11620	41280	1.0259	0.15247	0.84753	0.30493	0.66577	FALSE
sgRNA_056144	ZNF670	151.64	270.38	151.64	270.38	0.8302	7050.1	13397	1.0259	0.83151	0.16849	0.33698	0.69394	TRUE
sgRNA_045786	SNX1	94.677	170.98	94.677	170.98	0.84598	2910.9	5532.3	1.0258	0.83028	0.16972	0.33944	0.69579	TRUE
sgRNA_024460	KLHL34	94.677	170.98	94.677	170.98	0.84598	2910.9	5532.3	1.0258	0.83028	0.16972	0.33944	0.69579	TRUE
sgRNA_048242	TBC1D24	231.75	103.38	231.75	103.38	-1.1569	8239.3	29761	1.0258	0.15249	0.84751	0.30498	0.66583	FALSE
sgRNA_025040	KRTAP4-4	107.94	47.715	107.94	47.715	-1.1611	1813.7	7075	1.0258	0.1525	0.8475	0.30499	0.66583	FALSE
sgRNA_010558	COX7B2	165.42	294.24	165.42	294.24	0.82702	8296.8	15779	1.0255	0.83162	0.16838	0.33677	0.6938	TRUE
sgRNA_010173	COG6	179.21	318.1	179.21	318.1	0.82432	9644.9	18343	1.0255	0.83181	0.16819	0.33638	0.69328	TRUE
sgRNA_010910	CROT	179.21	318.1	179.21	318.1	0.82432	9644.9	18343	1.0255	0.83181	0.16819	0.33638	0.69328	TRUE
sgRNA_019825	GSG1L	116.79	51.691	116.79	51.691	-1.1605	2118.7	8202	1.0254	0.15258	0.84742	0.30516	0.66591	FALSE
sgRNA_031165	NFIA	116.79	51.691	116.79	51.691	-1.1605	2118.7	8202	1.0254	0.15258	0.84742	0.30516	0.66591	FALSE
sgRNA_046381	SPHKAP	116.79	51.691	116.79	51.691	-1.1605	2118.7	8202	1.0254	0.15258	0.84742	0.30516	0.66591	FALSE
sgRNA_011763	CYP2J2	131.09	234.6	131.09	234.6	0.83479	5356.7	10190	1.0254	0.83101	0.16899	0.33798	0.69479	TRUE
sgRNA_019944	GTF2H2C	81.152	35.786	81.152	35.786	-1.1591	1029	4144.4	1.0253	0.1526	0.8474	0.3052	0.66591	FALSE
sgRNA_054617	ZC3H11A	81.152	35.786	81.152	35.786	-1.1591	1029	4144.4	1.0253	0.1526	0.8474	0.3052	0.66591	FALSE
sgRNA_018326	GDI1	81.152	35.786	81.152	35.786	-1.1591	1029	4144.4	1.0253	0.1526	0.8474	0.3052	0.66591	FALSE
sgRNA_033229	OMA1	125.63	55.667	125.63	55.667	-1.16	2447.3	9406.9	1.0252	0.15264	0.84736	0.30528	0.66599	FALSE
sgRNA_002151	ANKRD50	125.63	55.667	125.63	55.667	-1.16	2447.3	9406.9	1.0252	0.15264	0.84736	0.30528	0.66599	FALSE
sgRNA_013567	DRC1	125.63	55.667	125.63	55.667	-1.16	2447.3	9406.9	1.0252	0.15264	0.84736	0.30528	0.66599	FALSE
sgRNA_029858	MUC15	103.78	186.88	103.78	186.88	0.84246	3453	6571.9	1.0251	0.83034	0.16966	0.33933	0.69569	TRUE
sgRNA_056715	ZSWIM5	103.78	186.88	103.78	186.88	0.84246	3453	6571.9	1.0251	0.83034	0.16966	0.33933	0.69569	TRUE
sgRNA_025598	LETM1	142.54	254.48	142.54	254.48	0.83179	6265.6	11925	1.0251	0.83114	0.16886	0.33771	0.69457	TRUE
sgRNA_036705	PLA2G2D	121.99	218.69	121.99	218.69	0.83697	4675.9	8901.4	1.025	0.83072	0.16928	0.33855	0.69523	TRUE
sgRNA_020401	HDAC5	169.85	75.548	169.85	75.548	-1.1583	4446.1	16582	1.0249	0.1527	0.8473	0.30539	0.66605	FALSE
sgRNA_020869	HIST1H4H	169.85	75.548	169.85	75.548	-1.1583	4446.1	16582	1.0249	0.1527	0.8473	0.30539	0.66605	FALSE
sgRNA_013507	DPPA5	169.85	75.548	169.85	75.548	-1.1583	4446.1	16582	1.0249	0.1527	0.8473	0.30539	0.66605	FALSE
sgRNA_048088	TAS1R2	143.32	63.62	143.32	63.62	-1.1592	3175.8	12048	1.0249	0.1527	0.8473	0.3054	0.66605	FALSE
sgRNA_034358	OR8G5	197.68	349.91	197.68	349.91	0.82066	11587	22061	1.0249	0.8319	0.1681	0.3362	0.69328	TRUE
sgRNA_021991	IFITM5	161	71.572	161	71.572	-1.1585	3999	14995	1.0249	0.15271	0.84729	0.30541	0.66605	FALSE
sgRNA_032536	NRF1	161	71.572	161	71.572	-1.1585	3999	14995	1.0249	0.15271	0.84729	0.30541	0.66605	FALSE
sgRNA_055463	ZNF326	167.77	298.22	167.77	298.22	0.82617	8508.8	16202	1.0249	0.83149	0.16851	0.33702	0.69399	TRUE
sgRNA_012702	DHCR7	9.1036	0	9.1036	0	-3.3368	41.437	74.125	1.0247	0.15275	0.84725	0.30549	0.66615	FALSE
sgRNA_045093	SLC6A20	81.152	147.12	81.152	147.12	0.85041	2175.9	4144.4	1.0247	0.82957	0.17043	0.34085	0.69693	TRUE
sgRNA_033684	OR2M4	222.65	99.406	222.65	99.406	-1.1554	7594.2	27598	1.0246	0.15276	0.84724	0.30553	0.66615	FALSE
sgRNA_046765	SRRD	89.995	39.762	89.995	39.762	-1.1586	1261.7	5030.6	1.0246	0.15277	0.84723	0.30554	0.66615	FALSE
sgRNA_035736	PDLIM2	89.995	39.762	89.995	39.762	-1.1586	1261.7	5030.6	1.0246	0.15277	0.84723	0.30554	0.66615	FALSE
sgRNA_037179	PNMA3	144.88	258.45	144.88	258.45	0.83073	6450	12296	1.0243	0.83097	0.16903	0.33806	0.69488	TRUE
sgRNA_033753	OR2Y1	98.839	43.738	98.839	43.738	-1.1581	1518	5997.1	1.0241	0.15289	0.84711	0.30578	0.66654	FALSE
sgRNA_010532	COX6A1	246.32	433.41	246.32	433.41	0.81269	17502	33382	1.024	0.83218	0.16782	0.33564	0.69283	TRUE
sgRNA_027309	MALSU1	231.23	103.38	231.23	103.38	-1.1537	8172.6	29636	1.0239	0.15294	0.84706	0.30589	0.66672	FALSE
sgRNA_019488	GPR78	124.33	222.67	124.33	222.67	0.83565	4835.4	9224.9	1.0239	0.83048	0.16952	0.33903	0.69551	TRUE
sgRNA_003731	ATP6AP1L	124.33	222.67	124.33	222.67	0.83565	4835.4	9224.9	1.0239	0.83048	0.16952	0.33903	0.69551	TRUE
sgRNA_039736	RABGEF1	107.68	47.715	107.68	47.715	-1.1577	1798	7043	1.0238	0.15297	0.84703	0.30594	0.66676	FALSE
sgRNA_049208	TIGD4	106.12	190.86	106.12	190.86	0.8408	3590.2	6852.7	1.0236	0.83001	0.16999	0.33999	0.69623	TRUE
sgRNA_011971	DAZ2	106.12	190.86	106.12	190.86	0.8408	3590.2	6852.7	1.0236	0.83001	0.16999	0.33999	0.69623	TRUE
sgRNA_017647	FTSJ1	106.12	190.86	106.12	190.86	0.8408	3590.2	6852.7	1.0236	0.83001	0.16999	0.33999	0.69623	TRUE
sgRNA_027511	MAP4K5	115.23	206.76	115.23	206.76	0.83802	4189.7	7997.4	1.0236	0.83021	0.16979	0.33957	0.69586	TRUE
sgRNA_041543	RPA3	116.53	51.691	116.53	51.691	-1.1573	2101.8	8167.7	1.0236	0.15302	0.84698	0.30604	0.66676	FALSE
sgRNA_016798	FERD3L	116.53	51.691	116.53	51.691	-1.1573	2101.8	8167.7	1.0236	0.15302	0.84698	0.30604	0.66676	FALSE
sgRNA_053134	UTP15	160.74	71.572	160.74	71.572	-1.1562	3975.7	14950	1.0235	0.15303	0.84697	0.30606	0.66676	FALSE
sgRNA_052662	UGT3A1	147.22	262.43	147.22	262.43	0.82971	6637	12672	1.0235	0.8308	0.1692	0.3384	0.69509	TRUE
sgRNA_038078	PRAMEF6	147.22	262.43	147.22	262.43	0.82971	6637	12672	1.0235	0.8308	0.1692	0.3384	0.69509	TRUE
sgRNA_019830	GSK3A	147.22	262.43	147.22	262.43	0.82971	6637	12672	1.0235	0.8308	0.1692	0.3384	0.69509	TRUE
sgRNA_033436	OR12D2	151.9	67.596	151.9	67.596	-1.1564	3553.6	13441	1.0234	0.15305	0.84695	0.3061	0.66676	FALSE
sgRNA_054908	ZFPL1	125.37	55.667	125.37	55.667	-1.1571	2429.2	9370.4	1.0234	0.15305	0.84695	0.3061	0.66676	FALSE
sgRNA_046984	ST6GAL1	125.37	55.667	125.37	55.667	-1.1571	2429.2	9370.4	1.0234	0.15305	0.84695	0.3061	0.66676	FALSE
sgRNA_047785	SYT12	72.048	31.81	72.048	31.81	-1.1547	809.56	3316.9	1.0234	0.15305	0.84695	0.30611	0.66676	FALSE
sgRNA_051750	TSSK3	72.048	31.81	72.048	31.81	-1.1547	809.56	3316.9	1.0234	0.15305	0.84695	0.30611	0.66676	FALSE
sgRNA_032607	NSD1	72.048	31.81	72.048	31.81	-1.1547	809.56	3316.9	1.0234	0.15305	0.84695	0.30611	0.66676	FALSE
sgRNA_047174	STK10	72.048	31.81	72.048	31.81	-1.1547	809.56	3316.9	1.0234	0.15305	0.84695	0.30611	0.66676	FALSE
sgRNA_029675	MTFMT	90.255	163.03	90.255	163.03	0.84594	2647.7	5057.9	1.0232	0.82947	0.17053	0.34106	0.69696	TRUE
sgRNA_033122	ODF1	204.7	91.453	204.7	91.453	-1.1537	6412.4	23559	1.0232	0.15311	0.84689	0.30622	0.66689	FALSE
sgRNA_028062	MED14OS	209.38	369.79	209.38	369.79	0.81759	12865	24584	1.023	0.83155	0.16845	0.3369	0.69393	TRUE
sgRNA_032206	NOS3	187.01	83.501	187.01	83.501	-1.1538	5357.4	19875	1.0227	0.15322	0.84678	0.30643	0.66721	FALSE
sgRNA_001560	ALAD	80.892	35.786	80.892	35.786	-1.1546	1017.3	4119.5	1.0227	0.15323	0.84677	0.30645	0.66721	FALSE
sgRNA_042514	SARS	80.892	35.786	80.892	35.786	-1.1546	1017.3	4119.5	1.0227	0.15323	0.84677	0.30645	0.66721	FALSE
sgRNA_004483	BHLHE22	80.892	35.786	80.892	35.786	-1.1546	1017.3	4119.5	1.0227	0.15323	0.84677	0.30645	0.66721	FALSE
sgRNA_008639	CELSR3	80.892	35.786	80.892	35.786	-1.1546	1017.3	4119.5	1.0227	0.15323	0.84677	0.30645	0.66721	FALSE
sgRNA_019023	GNRHR	80.892	35.786	80.892	35.786	-1.1546	1017.3	4119.5	1.0227	0.15323	0.84677	0.30645	0.66721	FALSE
sgRNA_016503	FBXL21	177.13	314.12	177.13	314.12	0.82298	9383.5	17944	1.0227	0.83105	0.16895	0.3379	0.69473	TRUE
sgRNA_032745	NTRK2	177.13	314.12	177.13	314.12	0.82298	9383.5	17944	1.0227	0.83105	0.16895	0.3379	0.69473	TRUE
sgRNA_015695	FAM131C	138.11	246.53	138.11	246.53	0.83131	5876.6	11240	1.0226	0.83041	0.16959	0.33918	0.69563	TRUE
sgRNA_018278	GCSAML	63.205	115.31	63.205	115.31	0.85723	1357.5	2596.6	1.0226	0.8283	0.1717	0.34341	0.69894	TRUE
sgRNA_016620	FBXO48	178.17	79.525	178.17	79.525	-1.1538	4865.4	18143	1.0225	0.15327	0.84673	0.30653	0.66733	FALSE
sgRNA_006756	CAMKMT	163.34	290.26	163.34	290.26	0.82561	8054.4	15408	1.0225	0.83081	0.16919	0.33839	0.69509	TRUE
sgRNA_052161	TXNIP	99.359	178.93	99.359	178.93	0.84227	3165.8	6056.4	1.0225	0.82953	0.17047	0.34095	0.69695	TRUE
sgRNA_048867	TFAP2D	99.359	178.93	99.359	178.93	0.84227	3165.8	6056.4	1.0225	0.82953	0.17047	0.34095	0.69695	TRUE
sgRNA_014089	EED	99.359	178.93	99.359	178.93	0.84227	3165.8	6056.4	1.0225	0.82953	0.17047	0.34095	0.69695	TRUE
sgRNA_001143	ADSS	54.101	23.857	54.101	23.857	-1.1484	457.34	1942.2	1.0223	0.15331	0.84669	0.30662	0.66747	FALSE
sgRNA_023176	ITPA	108.46	194.84	108.46	194.84	0.8392	3730.1	7139.1	1.0222	0.8297	0.1703	0.3406	0.69668	TRUE
sgRNA_002592	APOM	89.735	39.762	89.735	39.762	-1.1544	1248.6	5003.4	1.0222	0.15334	0.84666	0.30668	0.66751	FALSE
sgRNA_055677	ZNF445	89.735	39.762	89.735	39.762	-1.1544	1248.6	5003.4	1.0222	0.15334	0.84666	0.30668	0.66751	FALSE
sgRNA_021668	HSPE1-MOB4	179.47	318.1	179.47	318.1	0.82224	9608.8	18393	1.0222	0.83095	0.16905	0.3381	0.69488	TRUE
sgRNA_051899	TTF2	160.48	71.572	160.48	71.572	-1.1539	3952.6	14904	1.0222	0.15335	0.84665	0.30671	0.66751	FALSE
sgRNA_020323	HBQ1	216.4	381.72	216.4	381.72	0.8159	13664	26159	1.0221	0.83138	0.16862	0.33724	0.69414	TRUE
sgRNA_047415	STXBP5L	69.967	127.24	69.967	127.24	0.85361	1640	3140	1.0221	0.82846	0.17154	0.34309	0.69875	TRUE
sgRNA_025711	LHFPL5	151.64	67.596	151.64	67.596	-1.1539	3531.7	13397	1.022	0.15339	0.84661	0.30678	0.66751	FALSE
sgRNA_038113	PRDM1	230.71	103.38	230.71	103.38	-1.1505	8106.3	29510	1.022	0.1534	0.8466	0.3068	0.66751	FALSE
sgRNA_048381	TBX21	98.579	43.738	98.579	43.738	-1.1543	1503.7	5967.5	1.0219	0.15341	0.84659	0.30682	0.66751	FALSE
sgRNA_000935	ADGRA2	98.579	43.738	98.579	43.738	-1.1543	1503.7	5967.5	1.0219	0.15341	0.84659	0.30682	0.66751	FALSE
sgRNA_012094	DCBLD2	98.579	43.738	98.579	43.738	-1.1543	1503.7	5967.5	1.0219	0.15341	0.84659	0.30682	0.66751	FALSE
sgRNA_014532	ELMO2	98.579	43.738	98.579	43.738	-1.1543	1503.7	5967.5	1.0219	0.15341	0.84659	0.30682	0.66751	FALSE
sgRNA_028117	MED6	197.94	349.91	197.94	349.91	0.81878	11547	22116	1.0219	0.83112	0.16888	0.33777	0.69462	TRUE
sgRNA_038495	PRPH	142.8	63.62	142.8	63.62	-1.154	3134.4	11966	1.0219	0.15342	0.84658	0.30685	0.66751	FALSE
sgRNA_026836	LSR	142.8	63.62	142.8	63.62	-1.154	3134.4	11966	1.0219	0.15342	0.84658	0.30685	0.66751	FALSE
sgRNA_020727	HIP1R	142.8	63.62	142.8	63.62	-1.154	3134.4	11966	1.0219	0.15342	0.84658	0.30685	0.66751	FALSE
sgRNA_034518	OSGIN2	276.75	485.1	276.75	485.1	0.80747	21705	41574	1.0218	0.83189	0.16811	0.33622	0.69328	TRUE
sgRNA_013603	DSC1	107.42	47.715	107.42	47.715	-1.1542	1782.5	7011.2	1.0218	0.15345	0.84655	0.3069	0.66751	FALSE
sgRNA_019692	GRIN1	107.42	47.715	107.42	47.715	-1.1542	1782.5	7011.2	1.0218	0.15345	0.84655	0.3069	0.66751	FALSE
sgRNA_053460	VPS33B	107.42	47.715	107.42	47.715	-1.1542	1782.5	7011.2	1.0218	0.15345	0.84655	0.3069	0.66751	FALSE
sgRNA_055293	ZNF232	133.95	59.643	133.95	59.643	-1.154	2760.9	10612	1.0218	0.15345	0.84655	0.3069	0.66751	FALSE
sgRNA_031266	NHLRC4	133.95	59.643	133.95	59.643	-1.154	2760.9	10612	1.0218	0.15345	0.84655	0.3069	0.66751	FALSE
sgRNA_039138	PTMS	133.95	59.643	133.95	59.643	-1.154	2760.9	10612	1.0218	0.15345	0.84655	0.3069	0.66751	FALSE
sgRNA_042871	SDCBP2	140.46	250.5	140.46	250.5	0.83023	6055.2	11600	1.0217	0.83023	0.16977	0.33953	0.69586	TRUE
sgRNA_036720	PLA2G4C	181.81	322.07	181.81	322.07	0.82151	9836.9	18847	1.0217	0.83086	0.16914	0.33828	0.69505	TRUE
sgRNA_020006	GTSCR1	116.27	51.691	116.27	51.691	-1.1542	2084.9	8133.5	1.0217	0.15346	0.84654	0.30693	0.66753	FALSE
sgRNA_027358	MAN2B2	221.87	99.406	221.87	99.406	-1.1503	7498.4	27416	1.0216	0.15347	0.84653	0.30695	0.66755	FALSE
sgRNA_016738	FCRL4	168.03	298.22	168.03	298.22	0.82395	8474.9	16249	1.0213	0.83057	0.16943	0.33885	0.69542	TRUE
sgRNA_034002	OR52E8	168.03	298.22	168.03	298.22	0.82395	8474.9	16249	1.0213	0.83057	0.16943	0.33885	0.69542	TRUE
sgRNA_007439	CCDC47	154.24	274.36	154.24	274.36	0.82681	7214.3	13833	1.0213	0.83036	0.16964	0.33929	0.69566	TRUE
sgRNA_052748	UNC5A	154.24	274.36	154.24	274.36	0.82681	7214.3	13833	1.0213	0.83036	0.16964	0.33929	0.69566	TRUE
sgRNA_040814	RGS7	177.91	79.525	177.91	79.525	-1.1517	4839.8	18093	1.0213	0.15356	0.84644	0.30712	0.66784	FALSE
sgRNA_036345	PIEZO1	119.91	214.72	119.91	214.72	0.83524	4494.4	8618.4	1.0213	0.8297	0.1703	0.34059	0.69668	TRUE
sgRNA_032428	NQO1	119.91	214.72	119.91	214.72	0.83524	4494.4	8618.4	1.0213	0.8297	0.1703	0.34059	0.69668	TRUE
sgRNA_007375	CCDC182	223.43	393.65	223.43	393.65	0.81431	14487	27781	1.0213	0.83124	0.16876	0.33752	0.69446	TRUE
sgRNA_042732	SCN10A	62.945	27.834	62.945	27.834	-1.1491	616.39	2576.6	1.0212	0.15359	0.84641	0.30718	0.66795	FALSE
sgRNA_051795	TTC17	204.18	91.453	204.18	91.453	-1.1501	6353.7	23447	1.021	0.15362	0.84638	0.30725	0.66795	FALSE
sgRNA_047337	STS	204.18	91.453	204.18	91.453	-1.1501	6353.7	23447	1.021	0.15362	0.84638	0.30725	0.66795	FALSE
sgRNA_017185	FMN2	142.8	254.48	142.8	254.48	0.82918	6236.5	11966	1.0209	0.83007	0.16993	0.33987	0.69619	TRUE
sgRNA_026091	LOC100131303	142.8	254.48	142.8	254.48	0.82918	6236.5	11966	1.0209	0.83007	0.16993	0.33987	0.69619	TRUE
sgRNA_027009	LYPD8	110.8	198.81	110.8	198.81	0.83767	3872.7	7431	1.0209	0.82941	0.17059	0.34118	0.69701	TRUE
sgRNA_051345	TRIM74	110.8	198.81	110.8	198.81	0.83767	3872.7	7431	1.0209	0.82941	0.17059	0.34118	0.69701	TRUE
sgRNA_050579	TNIP3	110.8	198.81	110.8	198.81	0.83767	3872.7	7431	1.0209	0.82941	0.17059	0.34118	0.69701	TRUE
sgRNA_037987	PPT2	110.8	198.81	110.8	198.81	0.83767	3872.7	7431	1.0209	0.82941	0.17059	0.34118	0.69701	TRUE
sgRNA_044497	SLC25A37	131.35	234.6	131.35	234.6	0.83195	5329.9	10228	1.0209	0.82984	0.17016	0.34032	0.69668	TRUE
sgRNA_008849	CES2	131.35	234.6	131.35	234.6	0.83195	5329.9	10228	1.0209	0.82984	0.17016	0.34032	0.69668	TRUE
sgRNA_026746	LRRN2	170.37	302.19	170.37	302.19	0.82315	8689.1	16677	1.0208	0.83047	0.16953	0.33907	0.69551	TRUE
sgRNA_023143	ITIH2	160.22	71.572	160.22	71.572	-1.1516	3929.5	14859	1.0208	0.15368	0.84632	0.30736	0.66811	FALSE
sgRNA_017703	FUT6	71.788	31.81	71.788	31.81	-1.1496	799.13	3294.6	1.0204	0.15376	0.84624	0.30752	0.6684	FALSE
sgRNA_010709	CPT1C	186.49	83.501	186.49	83.501	-1.1498	5303.7	19771	1.0204	0.15378	0.84622	0.30755	0.66841	FALSE
sgRNA_038561	PRR23C	212.76	95.429	212.76	95.429	-1.1485	6883.6	25337	1.0203	0.1538	0.8462	0.30759	0.66847	FALSE
sgRNA_038895	PSMC6	122.25	218.69	122.25	218.69	0.83392	4650.8	8937	1.0202	0.82947	0.17053	0.34106	0.69696	TRUE
sgRNA_053901	WDR91	122.25	218.69	122.25	218.69	0.83392	4650.8	8937	1.0202	0.82947	0.17053	0.34106	0.69696	TRUE
sgRNA_016239	FAM83A	133.69	59.643	133.69	59.643	-1.1512	2741.6	10573	1.0201	0.15384	0.84616	0.30767	0.66856	FALSE
sgRNA_011641	CYBA	133.69	59.643	133.69	59.643	-1.1512	2741.6	10573	1.0201	0.15384	0.84616	0.30767	0.66856	FALSE
sgRNA_007179	CCBE1	58.783	107.36	58.783	107.36	0.858	1179.8	2267.6	1.0201	0.82742	0.17258	0.34515	0.70016	TRUE
sgRNA_035709	PDIA5	158.92	282.31	158.92	282.31	0.82502	7612.5	14633	1.02	0.8301	0.1699	0.33981	0.69615	TRUE
sgRNA_004785	BRAT1	80.632	35.786	80.632	35.786	-1.15	1005.6	4094.8	1.02	0.15386	0.84614	0.30772	0.66863	FALSE
sgRNA_002772	ARHGAP22	191.17	337.98	191.17	337.98	0.81878	10776	20715	1.02	0.83053	0.16947	0.33893	0.69551	TRUE
sgRNA_056743	ZXDB	124.85	55.667	124.85	55.667	-1.1511	2393.1	9297.5	1.0199	0.15388	0.84612	0.30776	0.66863	FALSE
sgRNA_003422	ASTL	211.98	373.77	211.98	373.77	0.81525	13087	25162	1.0199	0.83076	0.16924	0.33848	0.69521	TRUE
sgRNA_019006	GNPDA2	211.98	373.77	211.98	373.77	0.81525	13087	25162	1.0199	0.83076	0.16924	0.33848	0.69521	TRUE
sgRNA_033415	OR11A1	89.475	39.762	89.475	39.762	-1.1503	1235.7	4976.2	1.0198	0.15391	0.84609	0.30782	0.66868	FALSE
sgRNA_031231	NGDN	89.475	39.762	89.475	39.762	-1.1503	1235.7	4976.2	1.0198	0.15391	0.84609	0.30782	0.66868	FALSE
sgRNA_035611	PDE3B	79.071	143.14	79.071	143.14	0.84816	2052.7	3947.6	1.0198	0.8282	0.1718	0.3436	0.69906	TRUE
sgRNA_039395	PYCR2	98.319	43.738	98.319	43.738	-1.1505	1489.5	5938	1.0197	0.15393	0.84607	0.30786	0.66874	FALSE
sgRNA_038104	PRCC	94.937	170.98	94.937	170.98	0.84206	2891.1	5560.9	1.0197	0.82868	0.17132	0.34264	0.69839	TRUE
sgRNA_038182	PRELID2	94.937	170.98	94.937	170.98	0.84206	2891.1	5560.9	1.0197	0.82868	0.17132	0.34264	0.69839	TRUE
sgRNA_051606	TSKS	113.14	202.79	113.14	202.79	0.83621	4018	7728.4	1.0197	0.82914	0.17086	0.34172	0.69757	TRUE
sgRNA_011244	CTBP2	47.599	87.477	47.599	87.477	0.86439	795.14	1529.8	1.0196	0.82665	0.17335	0.3467	0.70084	TRUE
sgRNA_006634	CADM3	104.04	186.88	104.04	186.88	0.83888	3431.4	6602.8	1.0195	0.82887	0.17113	0.34226	0.69808	TRUE
sgRNA_055039	ZMIZ1	104.04	186.88	104.04	186.88	0.83888	3431.4	6602.8	1.0195	0.82887	0.17113	0.34226	0.69808	TRUE
sgRNA_008172	CDC40	238.77	107.36	238.77	107.36	-1.1459	8635	31483	1.0195	0.15399	0.84601	0.30798	0.66893	FALSE
sgRNA_008384	CDK2AP2	147.48	262.43	147.48	262.43	0.82718	6607.1	12714	1.0195	0.82976	0.17024	0.34048	0.69668	TRUE
sgRNA_036489	PIM1	65.546	119.29	65.546	119.29	0.85406	1444.1	2779.2	1.0194	0.82757	0.17243	0.34487	0.7001	TRUE
sgRNA_019168	GPAA1	159.96	71.572	159.96	71.572	-1.1492	3906.4	14813	1.0194	0.15401	0.84599	0.30801	0.66897	FALSE
sgRNA_011510	CXCL16	72.308	131.22	72.308	131.22	0.85084	1735	3339.4	1.0194	0.82784	0.17216	0.34432	0.69973	TRUE
sgRNA_011490	CXCL1	72.308	131.22	72.308	131.22	0.85084	1735	3339.4	1.0194	0.82784	0.17216	0.34432	0.69973	TRUE
sgRNA_012122	DCK	216.66	381.72	216.66	381.72	0.81417	13621	26219	1.0193	0.83067	0.16933	0.33867	0.69525	TRUE
sgRNA_038979	PSPN	195.86	345.93	195.86	345.93	0.81751	11261	21680	1.0192	0.8304	0.1696	0.3392	0.69565	TRUE
sgRNA_040245	RBM38	249.18	437.38	249.18	437.38	0.80925	17711	34116	1.019	0.8309	0.1691	0.33821	0.69498	TRUE
sgRNA_038243	PRKAA1	177.39	79.525	177.39	79.525	-1.1475	4788.8	17994	1.0188	0.15415	0.84585	0.3083	0.66931	FALSE
sgRNA_019022	GNRH2	142.28	63.62	142.28	63.62	-1.1488	3093.4	11885	1.0188	0.15416	0.84584	0.30831	0.66931	FALSE
sgRNA_040593	REV3L	115.49	206.76	115.49	206.76	0.8348	4165.9	8031.3	1.0185	0.82889	0.17111	0.34222	0.69805	TRUE
sgRNA_012025	DBX2	115.49	206.76	115.49	206.76	0.8348	4165.9	8031.3	1.0185	0.82889	0.17111	0.34222	0.69805	TRUE
sgRNA_015546	FADS1	133.43	59.643	133.43	59.643	-1.1485	2722.4	10534	1.0185	0.15423	0.84577	0.30845	0.66951	FALSE
sgRNA_000804	ADAMTS17	182.07	322.07	182.07	322.07	0.81946	9800.4	18898	1.0184	0.83001	0.16999	0.33998	0.69623	TRUE
sgRNA_050934	TPSAB1	53.841	23.857	53.841	23.857	-1.1416	449.51	1924.8	1.0184	0.15424	0.84576	0.30849	0.66951	FALSE
sgRNA_054366	YOD1	165.94	294.24	165.94	294.24	0.82252	8229.9	15872	1.0183	0.82976	0.17024	0.34049	0.69668	TRUE
sgRNA_013579	DRD3	165.94	294.24	165.94	294.24	0.82252	8229.9	15872	1.0183	0.82976	0.17024	0.34049	0.69668	TRUE
sgRNA_049669	TMEM132C	165.94	294.24	165.94	294.24	0.82252	8229.9	15872	1.0183	0.82976	0.17024	0.34049	0.69668	TRUE
sgRNA_020838	HIST1H3G	165.94	294.24	165.94	294.24	0.82252	8229.9	15872	1.0183	0.82976	0.17024	0.34049	0.69668	TRUE
sgRNA_042666	SCG2	124.59	55.667	124.59	55.667	-1.1481	2375.1	9261.2	1.0182	0.15429	0.84571	0.30859	0.66958	FALSE
sgRNA_012979	DLX3	124.59	55.667	124.59	55.667	-1.1481	2375.1	9261.2	1.0182	0.15429	0.84571	0.30859	0.66958	FALSE
sgRNA_040243	RBM34	212.24	95.429	212.24	95.429	-1.145	6822.7	25220	1.0182	0.1543	0.8457	0.30859	0.66958	FALSE
sgRNA_052445	UBL4B	106.38	190.86	106.38	190.86	0.8373	3568.2	6884.3	1.0181	0.82857	0.17143	0.34286	0.69849	TRUE
sgRNA_055285	ZNF23	106.38	190.86	106.38	190.86	0.8373	3568.2	6884.3	1.0181	0.82857	0.17143	0.34286	0.69849	TRUE
sgRNA_025511	LDHAL6B	228.37	401.6	228.37	401.6	0.81167	15004	28949	1.0181	0.83048	0.16952	0.33905	0.69551	TRUE
sgRNA_018556	GINS2	152.16	270.38	152.16	270.38	0.8253	6988.4	13484	1.0181	0.82948	0.17052	0.34103	0.69696	TRUE
sgRNA_008378	CDK20	97.278	174.95	97.278	174.95	0.84026	3016.8	5820.7	1.0181	0.82832	0.17168	0.34335	0.69887	TRUE
sgRNA_000197	ABCD3	97.278	174.95	97.278	174.95	0.84026	3016.8	5820.7	1.0181	0.82832	0.17168	0.34335	0.69887	TRUE
sgRNA_024889	KRTAP10-6	247.1	111.33	247.1	111.33	-1.1431	9215.7	33582	1.0181	0.15433	0.84567	0.30865	0.66969	FALSE
sgRNA_010836	CRHR2	184.41	326.05	184.41	326.05	0.81878	10031	19358	1.018	0.82993	0.17007	0.34014	0.6964	TRUE
sgRNA_029411	MRPS35	168.29	298.22	168.29	298.22	0.82173	8441	16296	1.0178	0.82966	0.17034	0.34069	0.69675	TRUE
sgRNA_041052	RIPOR1	62.685	27.834	62.685	27.834	-1.1432	607.29	2556.8	1.0178	0.1544	0.8456	0.30879	0.66989	FALSE
sgRNA_018197	GBX1	233.05	409.55	233.05	409.55	0.81074	15576	30077	1.0177	0.83042	0.16958	0.33917	0.69563	TRUE
sgRNA_002274	ANXA1	207.56	365.81	207.56	365.81	0.81457	12522	24183	1.0176	0.83012	0.16988	0.33977	0.69614	TRUE
sgRNA_004355	BCL9L	81.412	147.12	81.412	147.12	0.84585	2158.8	4169.3	1.0176	0.82771	0.17229	0.34458	0.69996	TRUE
sgRNA_032956	NUTF2	140.72	250.5	140.72	250.5	0.82758	6026.6	11641	1.0176	0.82914	0.17086	0.34172	0.69757	TRUE
sgRNA_035339	PCDHB5	140.72	250.5	140.72	250.5	0.82758	6026.6	11641	1.0176	0.82914	0.17086	0.34172	0.69757	TRUE
sgRNA_044304	SLC1A7	177.13	79.525	177.13	79.525	-1.1454	4763.4	17944	1.0175	0.15445	0.84555	0.30889	0.67006	FALSE
sgRNA_039868	RALBP1	98.058	43.738	98.058	43.738	-1.1468	1475.3	5908.6	1.0175	0.15446	0.84554	0.30891	0.67008	FALSE
sgRNA_011254	CTCF	71.528	31.81	71.528	31.81	-1.1444	788.77	3272.3	1.0174	0.15447	0.84553	0.30894	0.67011	FALSE
sgRNA_048135	TAS2R41	117.83	210.74	117.83	210.74	0.83344	4316.5	8339.7	1.0174	0.82865	0.17135	0.3427	0.69839	TRUE
sgRNA_027805	MBNL1	89.215	39.762	89.215	39.762	-1.1461	1222.8	4949.2	1.0174	0.15449	0.84551	0.30897	0.67013	FALSE
sgRNA_013412	DOT1L	170.63	302.19	170.63	302.19	0.82096	8654.8	16725	1.0173	0.82956	0.17044	0.34088	0.69695	TRUE
sgRNA_031021	NELFA	129.27	230.62	129.27	230.62	0.83025	5136	9925.6	1.0173	0.82885	0.17115	0.34229	0.69809	TRUE
sgRNA_034357	OR8G5	129.27	230.62	129.27	230.62	0.83025	5136	9925.6	1.0173	0.82885	0.17115	0.34229	0.69809	TRUE
sgRNA_053665	WASHC3	189.09	334	189.09	334	0.81746	10499	20293	1.0172	0.82979	0.17021	0.34042	0.69668	TRUE
sgRNA_030556	NBEA	142.02	63.62	142.02	63.62	-1.1461	3073	11844	1.0172	0.15452	0.84548	0.30905	0.67026	FALSE
sgRNA_035235	PCDH12	74.649	135.19	74.649	135.19	0.84824	1832.7	3544.5	1.0169	0.82727	0.17273	0.34545	0.70041	TRUE
sgRNA_019370	GPR161	244.76	429.43	244.76	429.43	0.80856	17053	32985	1.0168	0.8303	0.1697	0.33939	0.69577	TRUE
sgRNA_031330	NIPBL	185.71	83.501	185.71	83.501	-1.1438	5223.6	19615	1.0168	0.15463	0.84537	0.30925	0.67053	FALSE
sgRNA_040044	RASGEF1A	159.44	71.572	159.44	71.572	-1.1446	3860.6	14723	1.0166	0.15466	0.84534	0.30933	0.67054	FALSE
sgRNA_011077	CSN2	159.44	71.572	159.44	71.572	-1.1446	3860.6	14723	1.0166	0.15466	0.84534	0.30933	0.67054	FALSE
sgRNA_009774	CLOCK	159.44	71.572	159.44	71.572	-1.1446	3860.6	14723	1.0166	0.15466	0.84534	0.30933	0.67054	FALSE
sgRNA_038693	PRSS41	159.44	71.572	159.44	71.572	-1.1446	3860.6	14723	1.0166	0.15466	0.84534	0.30933	0.67054	FALSE
sgRNA_013949	EBF1	99.619	178.93	99.619	178.93	0.83853	3145.1	6086.2	1.0166	0.82799	0.17201	0.34401	0.69936	TRUE
sgRNA_039350	PWP1	99.619	178.93	99.619	178.93	0.83853	3145.1	6086.2	1.0166	0.82799	0.17201	0.34401	0.69936	TRUE
sgRNA_015380	EXOSC3	67.887	123.26	67.887	123.26	0.8511	1533.3	2967.6	1.0165	0.8269	0.1731	0.34619	0.70084	TRUE
sgRNA_003928	AVP	175.31	310.15	175.31	310.15	0.81949	9090.5	17599	1.0164	0.82938	0.17062	0.34123	0.69708	TRUE
sgRNA_051027	TRAM1L1	175.31	310.15	175.31	310.15	0.81949	9090.5	17599	1.0164	0.82938	0.17062	0.34123	0.69708	TRUE
sgRNA_031067	NETO2	120.17	214.72	120.17	214.72	0.83214	4469.8	8653.5	1.0164	0.82843	0.17157	0.34315	0.69876	TRUE
sgRNA_035599	PDE1B	120.17	214.72	120.17	214.72	0.83214	4469.8	8653.5	1.0164	0.82843	0.17157	0.34315	0.69876	TRUE
sgRNA_021351	HPCA	159.18	282.31	159.18	282.31	0.82268	7580.5	14678	1.0163	0.82913	0.17087	0.34175	0.69759	TRUE
sgRNA_006749	CAMK4	246.58	111.33	246.58	111.33	-1.1401	9145.2	33448	1.0162	0.15476	0.84524	0.30952	0.67073	FALSE
sgRNA_007244	CCDC13	196.12	345.93	196.12	345.93	0.8156	11222	21734	1.0162	0.82961	0.17039	0.34079	0.69685	TRUE
sgRNA_033147	OFD1	150.6	67.596	150.6	67.596	-1.1441	3444.8	13225	1.0162	0.15478	0.84522	0.30955	0.67075	FALSE
sgRNA_033932	OR51E1	150.6	67.596	150.6	67.596	-1.1441	3444.8	13225	1.0162	0.15478	0.84522	0.30955	0.67075	FALSE
sgRNA_028573	MIIP	194.3	87.477	194.3	87.477	-1.1423	5705.2	21356	1.0161	0.15479	0.84521	0.30957	0.67076	FALSE
sgRNA_013234	DNAJC5	115.49	51.691	115.49	51.691	-1.1445	2034.9	8031.3	1.016	0.15481	0.84519	0.30961	0.67077	FALSE
sgRNA_041391	RNF24	115.49	51.691	115.49	51.691	-1.1445	2034.9	8031.3	1.016	0.15481	0.84519	0.30961	0.67077	FALSE
sgRNA_019489	GPR78	115.49	51.691	115.49	51.691	-1.1445	2034.9	8031.3	1.016	0.15481	0.84519	0.30961	0.67077	FALSE
sgRNA_000750	ADAM22	177.65	314.12	177.65	314.12	0.81878	9312.3	18044	1.016	0.8293	0.1707	0.34139	0.69728	TRUE
sgRNA_041915	RPS6KC1	198.46	349.91	198.46	349.91	0.81501	11469	22225	1.0159	0.82955	0.17045	0.3409	0.69695	TRUE
sgRNA_021705	HTR2B	161.52	286.29	161.52	286.29	0.82185	7783.2	15086	1.0158	0.82902	0.17098	0.34196	0.69772	TRUE
sgRNA_017680	FUS	161.52	286.29	161.52	286.29	0.82185	7783.2	15086	1.0158	0.82902	0.17098	0.34196	0.69772	TRUE
sgRNA_041568	RPEL1	168.03	75.548	168.03	75.548	-1.1428	4276	16249	1.0158	0.15487	0.84513	0.30974	0.67099	FALSE
sgRNA_050866	TPGS2	106.64	47.715	106.64	47.715	-1.1438	1736.2	6915.9	1.0156	0.1549	0.8451	0.3098	0.67107	FALSE
sgRNA_041123	RNASE10	106.64	47.715	106.64	47.715	-1.1438	1736.2	6915.9	1.0156	0.1549	0.8451	0.3098	0.67107	FALSE
sgRNA_019070	GOLGA7B	200.8	353.88	200.8	353.88	0.81443	11718	22721	1.0156	0.8295	0.1705	0.341	0.69695	TRUE
sgRNA_019841	GSPT1	220.31	99.406	220.31	99.406	-1.1402	7308.5	27054	1.0156	0.15491	0.84509	0.30983	0.67111	FALSE
sgRNA_017174	FLYWCH1	147.74	262.43	147.74	262.43	0.82465	6577.2	12757	1.0155	0.82871	0.17129	0.34257	0.69839	TRUE
sgRNA_015864	FAM181A	147.74	262.43	147.74	262.43	0.82465	6577.2	12757	1.0155	0.82871	0.17129	0.34257	0.69839	TRUE
sgRNA_021749	HTRA4	122.51	218.69	122.51	218.69	0.83088	4625.7	8972.8	1.0154	0.82822	0.17178	0.34356	0.69906	TRUE
sgRNA_004677	BNIP1	97.798	43.738	97.798	43.738	-1.143	1461.2	5879.3	1.0153	0.15499	0.84501	0.30997	0.67135	FALSE
sgRNA_034014	OR52J3	97.798	43.738	97.798	43.738	-1.143	1461.2	5879.3	1.0153	0.15499	0.84501	0.30997	0.67135	FALSE
sgRNA_052576	UFD1	101.96	182.91	101.96	182.91	0.83689	3276.2	6357.2	1.0152	0.82769	0.17231	0.34463	0.69996	TRUE
sgRNA_052060	TULP1	101.96	182.91	101.96	182.91	0.83689	3276.2	6357.2	1.0152	0.82769	0.17231	0.34463	0.69996	TRUE
sgRNA_048145	TAS2R46	101.96	182.91	101.96	182.91	0.83689	3276.2	6357.2	1.0152	0.82769	0.17231	0.34463	0.69996	TRUE
sgRNA_043524	SFRP4	182.33	322.07	182.33	322.07	0.81741	9764	18949	1.0152	0.82916	0.17084	0.34168	0.69757	TRUE
sgRNA_046263	SPATA7	182.33	322.07	182.33	322.07	0.81741	9764	18949	1.0152	0.82916	0.17084	0.34168	0.69757	TRUE
sgRNA_047271	STOML3	92.856	167	92.856	167	0.83995	2748.7	5334.6	1.0152	0.82741	0.17259	0.34517	0.70016	TRUE
sgRNA_016006	FAM214B	92.856	167	92.856	167	0.83995	2748.7	5334.6	1.0152	0.82741	0.17259	0.34517	0.70016	TRUE
sgRNA_055560	ZNF385C	92.856	167	92.856	167	0.83995	2748.7	5334.6	1.0152	0.82741	0.17259	0.34517	0.70016	TRUE
sgRNA_050851	TPD52	228.89	103.38	228.89	103.38	-1.1391	7876.1	29073	1.0151	0.15502	0.84498	0.31004	0.67141	FALSE
sgRNA_040384	RCC1L	211.46	95.429	211.46	95.429	-1.1397	6731.9	25046	1.015	0.15505	0.84495	0.31009	0.67141	FALSE
sgRNA_025721	LHX2	211.46	95.429	211.46	95.429	-1.1397	6731.9	25046	1.015	0.15505	0.84495	0.31009	0.67141	FALSE
sgRNA_021229	HORMAD1	211.46	95.429	211.46	95.429	-1.1397	6731.9	25046	1.015	0.15505	0.84495	0.31009	0.67141	FALSE
sgRNA_006279	C7orf66	211.46	95.429	211.46	95.429	-1.1397	6731.9	25046	1.015	0.15505	0.84495	0.31009	0.67141	FALSE
sgRNA_002004	ANKK1	49.94	91.453	49.94	91.453	0.85994	861.69	1673	1.015	0.82557	0.17443	0.34887	0.70282	TRUE
sgRNA_027088	M6PR	88.955	39.762	88.955	39.762	-1.142	1210	4922.2	1.0149	0.15507	0.84493	0.31013	0.67141	FALSE
sgRNA_015359	EXOC6B	88.955	39.762	88.955	39.762	-1.142	1210	4922.2	1.0149	0.15507	0.84493	0.31013	0.67141	FALSE
sgRNA_026987	LYPD1	150.34	67.596	150.34	67.596	-1.1416	3423.2	13182	1.0147	0.15513	0.84487	0.31025	0.67154	FALSE
sgRNA_014494	ELF3	124.07	55.667	124.07	55.667	-1.1421	2339.4	9188.7	1.0147	0.15513	0.84487	0.31027	0.67154	FALSE
sgRNA_002168	ANKRD60	80.111	35.786	80.111	35.786	-1.1407	982.37	4045.4	1.0146	0.15514	0.84486	0.31027	0.67154	FALSE
sgRNA_011958	DARS	80.111	35.786	80.111	35.786	-1.1407	982.37	4045.4	1.0146	0.15514	0.84486	0.31027	0.67154	FALSE
sgRNA_034947	PANK4	76.99	139.17	76.99	139.17	0.84579	1933	3755.4	1.0146	0.82676	0.17324	0.34649	0.70084	TRUE
sgRNA_043979	SIRPA	76.99	139.17	76.99	139.17	0.84579	1933	3755.4	1.0146	0.82676	0.17324	0.34649	0.70084	TRUE
sgRNA_037136	PMPCA	76.99	139.17	76.99	139.17	0.84579	1933	3755.4	1.0146	0.82676	0.17324	0.34649	0.70084	TRUE
sgRNA_000248	ABHD14B	76.99	139.17	76.99	139.17	0.84579	1933	3755.4	1.0146	0.82676	0.17324	0.34649	0.70084	TRUE
sgRNA_013355	DOCK4	76.99	139.17	76.99	139.17	0.84579	1933	3755.4	1.0146	0.82676	0.17324	0.34649	0.70084	TRUE
sgRNA_012056	DCAF4	210.16	369.79	210.16	369.79	0.81225	12740	24757	1.0145	0.82933	0.17067	0.34134	0.6972	TRUE
sgRNA_049502	TMC6	124.85	222.67	124.85	222.67	0.82967	4784.4	9297.5	1.0145	0.82802	0.17198	0.34396	0.69932	TRUE
sgRNA_021190	HNRNPR	202.62	91.453	202.62	91.453	-1.1391	6179	23111	1.0144	0.15519	0.84481	0.31037	0.67166	FALSE
sgRNA_032420	NPY2R	71.268	31.81	71.268	31.81	-1.1392	778.47	3250	1.0144	0.15519	0.84481	0.31038	0.67166	FALSE
sgRNA_019232	GPCPD1	71.268	31.81	71.268	31.81	-1.1392	778.47	3250	1.0144	0.15519	0.84481	0.31038	0.67166	FALSE
sgRNA_038361	PRMT1	71.268	31.81	71.268	31.81	-1.1392	778.47	3250	1.0144	0.15519	0.84481	0.31038	0.67166	FALSE
sgRNA_012323	DDX39A	185.19	83.501	185.19	83.501	-1.1398	5170.6	19512	1.0144	0.1552	0.8448	0.3104	0.67168	FALSE
sgRNA_012882	DISC1	62.424	27.834	62.424	27.834	-1.1373	598.26	2537	1.0143	0.15521	0.84479	0.31043	0.67172	FALSE
sgRNA_008669	CENPI	115.23	51.691	115.23	51.691	-1.1413	2018.3	7997.4	1.0141	0.15526	0.84474	0.31052	0.67181	FALSE
sgRNA_000975	ADGRF3	115.23	51.691	115.23	51.691	-1.1413	2018.3	7997.4	1.0141	0.15526	0.84474	0.31052	0.67181	FALSE
sgRNA_003570	ATMIN	115.23	51.691	115.23	51.691	-1.1413	2018.3	7997.4	1.0141	0.15526	0.84474	0.31052	0.67181	FALSE
sgRNA_040386	RCC1L	141.5	63.62	141.5	63.62	-1.1409	3032.3	11762	1.0141	0.15526	0.84474	0.31053	0.67181	FALSE
sgRNA_026067	LOC100130357	138.63	246.53	138.63	246.53	0.82593	5820.3	11319	1.0141	0.82819	0.17181	0.34362	0.69906	TRUE
sgRNA_015149	ERVW-1	138.63	246.53	138.63	246.53	0.82593	5820.3	11319	1.0141	0.82819	0.17181	0.34362	0.69906	TRUE
sgRNA_036630	PKHD1	104.3	186.88	104.3	186.88	0.83531	3409.9	6633.8	1.0139	0.8274	0.1726	0.3452	0.70017	TRUE
sgRNA_014635	EMCN	104.3	186.88	104.3	186.88	0.83531	3409.9	6633.8	1.0139	0.8274	0.1726	0.3452	0.70017	TRUE
sgRNA_033005	NXPE3	170.89	302.19	170.89	302.19	0.81878	8620.7	16773	1.0139	0.82865	0.17135	0.34269	0.69839	TRUE
sgRNA_021687	HTR1A	170.89	302.19	170.89	302.19	0.81878	8620.7	16773	1.0139	0.82865	0.17135	0.34269	0.69839	TRUE
sgRNA_047799	SYT17	170.89	302.19	170.89	302.19	0.81878	8620.7	16773	1.0139	0.82865	0.17135	0.34269	0.69839	TRUE
sgRNA_034911	PALM	158.92	71.572	158.92	71.572	-1.1399	3815	14633	1.0139	0.15533	0.84467	0.31065	0.67186	FALSE
sgRNA_025396	LCE1E	217.19	381.72	217.19	381.72	0.81073	13535	26337	1.0138	0.82923	0.17077	0.34154	0.69745	TRUE
sgRNA_039229	PTPRD	193.78	87.477	193.78	87.477	-1.1384	5649.7	21249	1.0138	0.15533	0.84467	0.31067	0.67186	FALSE
sgRNA_028355	MFF	193.78	87.477	193.78	87.477	-1.1384	5649.7	21249	1.0138	0.15533	0.84467	0.31067	0.67186	FALSE
sgRNA_056076	ZNF627	176.35	79.525	176.35	79.525	-1.1391	4687.5	17796	1.0138	0.15534	0.84466	0.31069	0.67186	FALSE
sgRNA_032879	NUMB	25.49	47.715	25.49	47.715	0.87891	246.97	480.75	1.0136	0.82293	0.17707	0.35415	0.70712	TRUE
sgRNA_048083	TAS1R1	132.65	59.643	132.65	59.643	-1.1401	2665.1	10419	1.0135	0.15541	0.84459	0.31081	0.67202	FALSE
sgRNA_012899	DKK2	115.75	206.76	115.75	206.76	0.83158	4142.2	8065.3	1.0135	0.82756	0.17244	0.34488	0.7001	TRUE
sgRNA_021008	HLX	173.23	306.17	173.23	306.17	0.81806	8836.7	17208	1.0134	0.82857	0.17143	0.34285	0.69849	TRUE
sgRNA_002743	ARHGAP10	173.23	306.17	173.23	306.17	0.81806	8836.7	17208	1.0134	0.82857	0.17143	0.34285	0.69849	TRUE
sgRNA_030771	NDRG2	140.98	250.5	140.98	250.5	0.82493	5998.1	11681	1.0134	0.82805	0.17195	0.34391	0.69925	TRUE
sgRNA_031982	NO-TARGET	140.98	250.5	140.98	250.5	0.82493	5998.1	11681	1.0134	0.82805	0.17195	0.34391	0.69925	TRUE
sgRNA_032811	NUDT13	202.36	91.453	202.36	91.453	-1.1372	6150.1	23055	1.0133	0.15545	0.84455	0.3109	0.67206	FALSE
sgRNA_050606	TNNC2	202.36	91.453	202.36	91.453	-1.1372	6150.1	23055	1.0133	0.15545	0.84455	0.3109	0.67206	FALSE
sgRNA_053924	WEE2	150.08	67.596	150.08	67.596	-1.1391	3401.7	13139	1.0132	0.15548	0.84452	0.31095	0.67206	FALSE
sgRNA_005120	C10orf99	150.08	67.596	150.08	67.596	-1.1391	3401.7	13139	1.0132	0.15548	0.84452	0.31095	0.67206	FALSE
sgRNA_003030	ARL6IP1	184.93	83.501	184.93	83.501	-1.1377	5144.2	19461	1.0132	0.15549	0.84451	0.31097	0.67206	FALSE
sgRNA_013024	DMRT3	167.51	75.548	167.51	75.548	-1.1384	4228.1	16154	1.0131	0.1555	0.8445	0.311	0.67206	FALSE
sgRNA_013623	DSCR4	167.51	75.548	167.51	75.548	-1.1384	4228.1	16154	1.0131	0.1555	0.8445	0.311	0.67206	FALSE
sgRNA_017417	FOXN1	97.538	43.738	97.538	43.738	-1.1392	1447.2	5850	1.0131	0.15552	0.84448	0.31104	0.67206	FALSE
sgRNA_034178	OR5M9	97.538	43.738	97.538	43.738	-1.1392	1447.2	5850	1.0131	0.15552	0.84448	0.31104	0.67206	FALSE
sgRNA_035464	PCMT1	228.89	401.6	228.89	401.6	0.8084	14914	29073	1.0129	0.82911	0.17089	0.34178	0.69759	TRUE
sgRNA_048807	TEX28	123.81	55.667	123.81	55.667	-1.1391	2321.6	9152.5	1.0129	0.15556	0.84444	0.31111	0.67218	FALSE
sgRNA_035416	PCDHGC5	129.53	230.62	129.53	230.62	0.82738	5109.6	9963.2	1.0128	0.82766	0.17234	0.34467	0.69997	TRUE
sgRNA_024037	KIAA1211L	106.64	190.86	106.64	190.86	0.83381	3546.3	6915.9	1.0127	0.82713	0.17287	0.34573	0.70041	TRUE
sgRNA_002063	ANKRD20A2	159.44	282.31	159.44	282.31	0.82034	7548.5	14723	1.0126	0.82815	0.17185	0.34369	0.69906	TRUE
sgRNA_007766	CCNYL1	159.44	282.31	159.44	282.31	0.82034	7548.5	14723	1.0126	0.82815	0.17185	0.34369	0.69906	TRUE
sgRNA_047529	SUN2	159.44	282.31	159.44	282.31	0.82034	7548.5	14723	1.0126	0.82815	0.17185	0.34369	0.69906	TRUE
sgRNA_048422	TCEA2	159.44	282.31	159.44	282.31	0.82034	7548.5	14723	1.0126	0.82815	0.17185	0.34369	0.69906	TRUE
sgRNA_021890	IDI1	219.53	99.406	219.53	99.406	-1.1351	7214.4	26874	1.0125	0.15564	0.84436	0.31128	0.67243	FALSE
sgRNA_022813	IPO7	176.09	79.525	176.09	79.525	-1.137	4662.3	17747	1.0125	0.15565	0.84435	0.31129	0.67243	FALSE
sgRNA_023469	KBTBD8	88.695	39.762	88.695	39.762	-1.1378	1197.2	4895.2	1.0125	0.15565	0.84435	0.3113	0.67243	FALSE
sgRNA_027428	MAP2K5	118.09	210.74	118.09	210.74	0.83029	4292.4	8374.3	1.0125	0.82735	0.17265	0.3453	0.70027	TRUE
sgRNA_003541	ATG4D	118.09	210.74	118.09	210.74	0.83029	4292.4	8374.3	1.0125	0.82735	0.17265	0.3453	0.70027	TRUE
sgRNA_032359	NPM3	45.518	83.501	45.518	83.501	0.86118	721.35	1407.7	1.0124	0.82458	0.17542	0.35084	0.70453	TRUE
sgRNA_033702	OR2T11	202.1	91.453	202.1	91.453	-1.1354	6121.3	22999	1.0122	0.15571	0.84429	0.31143	0.6726	FALSE
sgRNA_011979	DAZAP1	114.97	51.691	114.97	51.691	-1.1381	2001.8	7963.5	1.0122	0.15571	0.84429	0.31143	0.6726	FALSE
sgRNA_015440	EZR	97.538	174.95	97.538	174.95	0.83644	2996.6	5850	1.0122	0.82675	0.17325	0.34649	0.70084	TRUE
sgRNA_019407	GPR20	131.87	234.6	131.87	234.6	0.82629	5276.3	10304	1.012	0.8275	0.1725	0.34499	0.70012	TRUE
sgRNA_029247	MRPL23	131.87	234.6	131.87	234.6	0.82629	5276.3	10304	1.012	0.8275	0.1725	0.34499	0.70012	TRUE
sgRNA_036167	PHF14	131.87	234.6	131.87	234.6	0.82629	5276.3	10304	1.012	0.8275	0.1725	0.34499	0.70012	TRUE
sgRNA_045358	SMAGP	79.851	35.786	79.851	35.786	-1.1361	970.87	4020.9	1.0119	0.15578	0.84422	0.31157	0.67279	FALSE
sgRNA_045983	SOX1	132.39	59.643	132.39	59.643	-1.1372	2646.2	10381	1.0119	0.1558	0.8442	0.31161	0.67279	FALSE
sgRNA_050514	TNFRSF1A	132.39	59.643	132.39	59.643	-1.1372	2646.2	10381	1.0119	0.1558	0.8442	0.31161	0.67279	FALSE
sgRNA_055424	ZNF300	132.39	59.643	132.39	59.643	-1.1372	2646.2	10381	1.0119	0.1558	0.8442	0.31161	0.67279	FALSE
sgRNA_003187	ARSE	132.39	59.643	132.39	59.643	-1.1372	2646.2	10381	1.0119	0.1558	0.8442	0.31161	0.67279	FALSE
sgRNA_037340	POLL	210.68	95.429	210.68	95.429	-1.1344	6641.6	24872	1.0118	0.15581	0.84419	0.31161	0.67279	FALSE
sgRNA_015165	ESF1	167.25	75.548	167.25	75.548	-1.1361	4204.2	16107	1.0118	0.15582	0.84418	0.31163	0.67281	FALSE
sgRNA_029087	MPV17L	149.82	67.596	149.82	67.596	-1.1366	3380.3	13097	1.0117	0.15583	0.84417	0.31166	0.67282	FALSE
sgRNA_001191	AFM	149.82	67.596	149.82	67.596	-1.1366	3380.3	13097	1.0117	0.15583	0.84417	0.31166	0.67282	FALSE
sgRNA_047552	SUPT3H	210.42	369.79	210.42	369.79	0.81047	12699	24814	1.0117	0.82859	0.17141	0.34282	0.69849	TRUE
sgRNA_000468	ACOT13	184.93	326.05	184.93	326.05	0.81474	9957.2	19461	1.0116	0.82825	0.17175	0.3435	0.69902	TRUE
sgRNA_044908	SLC3A2	184.93	326.05	184.93	326.05	0.81474	9957.2	19461	1.0116	0.82825	0.17175	0.3435	0.69902	TRUE
sgRNA_019831	GSK3A	106.12	47.715	106.12	47.715	-1.1368	1705.7	6852.7	1.0115	0.15588	0.84412	0.31176	0.67283	FALSE
sgRNA_041987	RRM2B	106.12	47.715	106.12	47.715	-1.1368	1705.7	6852.7	1.0115	0.15588	0.84412	0.31176	0.67283	FALSE
sgRNA_001901	ANAPC10	106.12	47.715	106.12	47.715	-1.1368	1705.7	6852.7	1.0115	0.15588	0.84412	0.31176	0.67283	FALSE
sgRNA_024955	KRTAP19-7	106.12	47.715	106.12	47.715	-1.1368	1705.7	6852.7	1.0115	0.15588	0.84412	0.31176	0.67283	FALSE
sgRNA_025492	LDAH	106.12	47.715	106.12	47.715	-1.1368	1705.7	6852.7	1.0115	0.15588	0.84412	0.31176	0.67283	FALSE
sgRNA_010444	COQ3	106.12	47.715	106.12	47.715	-1.1368	1705.7	6852.7	1.0115	0.15588	0.84412	0.31176	0.67283	FALSE
sgRNA_035713	PDIK1L	106.12	47.715	106.12	47.715	-1.1368	1705.7	6852.7	1.0115	0.15588	0.84412	0.31176	0.67283	FALSE
sgRNA_041283	RNF152	148	262.43	148	262.43	0.82213	6547.4	12799	1.0115	0.82767	0.17233	0.34466	0.69997	TRUE
sgRNA_026519	LRRC14	148	262.43	148	262.43	0.82213	6547.4	12799	1.0115	0.82767	0.17233	0.34466	0.69997	TRUE
sgRNA_014876	EPHA10	72.568	131.22	72.568	131.22	0.84573	1719.7	3361.9	1.0115	0.82575	0.17425	0.34851	0.7025	TRUE
sgRNA_038614	PRRC2A	71.008	31.81	71.008	31.81	-1.134	768.24	3227.9	1.0114	0.15591	0.84409	0.31183	0.67287	FALSE
sgRNA_048574	TCTN1	71.008	31.81	71.008	31.81	-1.134	768.24	3227.9	1.0114	0.15591	0.84409	0.31183	0.67287	FALSE
sgRNA_007613	CCL15	71.008	31.81	71.008	31.81	-1.134	768.24	3227.9	1.0114	0.15591	0.84409	0.31183	0.67287	FALSE
sgRNA_007156	CBY1	175.83	79.525	175.83	79.525	-1.1349	4637.3	17697	1.0113	0.15595	0.84405	0.3119	0.67295	FALSE
sgRNA_029424	MRPS9	175.83	79.525	175.83	79.525	-1.1349	4637.3	17697	1.0113	0.15595	0.84405	0.3119	0.67295	FALSE
sgRNA_001961	ANGPTL7	134.21	238.57	134.21	238.57	0.82524	5445.6	10650	1.0112	0.82735	0.17265	0.3453	0.70027	TRUE
sgRNA_027787	MBD5	227.85	103.38	227.85	103.38	-1.1325	7746.1	28825	1.0112	0.15596	0.84404	0.31191	0.67295	FALSE
sgRNA_053938	WFDC12	158.4	71.572	158.4	71.572	-1.1352	3769.7	14543	1.0111	0.15599	0.84401	0.31199	0.67307	FALSE
sgRNA_042845	SCYL1	158.4	71.572	158.4	71.572	-1.1352	3769.7	14543	1.0111	0.15599	0.84401	0.31199	0.67307	FALSE
sgRNA_032045	NO-TARGET	140.98	63.62	140.98	63.62	-1.1356	2991.9	11681	1.011	0.15601	0.84399	0.31202	0.67311	FALSE
sgRNA_035098	PARVB	150.34	266.41	150.34	266.41	0.82126	6735.9	13182	1.0109	0.82756	0.17244	0.34488	0.7001	TRUE
sgRNA_007729	CCNH	62.164	27.834	62.164	27.834	-1.1314	589.3	2517.3	1.0109	0.15604	0.84396	0.31207	0.67314	FALSE
sgRNA_047023	ST8SIA4	62.164	27.834	62.164	27.834	-1.1314	589.3	2517.3	1.0109	0.15604	0.84396	0.31207	0.67314	FALSE
sgRNA_040199	RBM15	52.28	95.429	52.28	95.429	0.85587	930.92	1822.1	1.0108	0.8246	0.1754	0.3508	0.70452	TRUE
sgRNA_027941	MCOLN3	97.278	43.738	97.278	43.738	-1.1354	1433.2	5820.7	1.0108	0.15605	0.84395	0.31211	0.67314	FALSE
sgRNA_015026	ERCC4	168.81	298.22	168.81	298.22	0.8173	8373.6	16391	1.0108	0.82782	0.17218	0.34437	0.69976	TRUE
sgRNA_049649	TMEM127	184.41	83.501	184.41	83.501	-1.1337	5091.6	19358	1.0108	0.15606	0.84394	0.31212	0.67314	FALSE
sgRNA_006376	C9orf131	122.77	218.69	122.77	218.69	0.82785	4600.7	9008.6	1.0106	0.82696	0.17304	0.34607	0.70076	TRUE
sgRNA_039910	RANBP10	122.77	218.69	122.77	218.69	0.82785	4600.7	9008.6	1.0106	0.82696	0.17304	0.34607	0.70076	TRUE
sgRNA_043286	SERPINA10	81.672	147.12	81.672	147.12	0.8413	2141.7	4194.3	1.0106	0.82584	0.17416	0.34832	0.70246	TRUE
sgRNA_031690	NO-TARGET	219.01	99.406	219.01	99.406	-1.1317	7152.1	26754	1.0105	0.15613	0.84387	0.31226	0.67333	FALSE
sgRNA_009958	CNGB3	219.01	99.406	219.01	99.406	-1.1317	7152.1	26754	1.0105	0.15613	0.84387	0.31226	0.67333	FALSE
sgRNA_014341	EIF2B2	166.99	75.548	166.99	75.548	-1.1339	4180.4	16060	1.0105	0.15613	0.84387	0.31227	0.67333	FALSE
sgRNA_026674	LRRC7	111.32	198.81	111.32	198.81	0.83098	3827	7496.7	1.0104	0.82665	0.17335	0.3467	0.70084	TRUE
sgRNA_044878	SLC39A14	111.32	198.81	111.32	198.81	0.83098	3827	7496.7	1.0104	0.82665	0.17335	0.3467	0.70084	TRUE
sgRNA_030332	NAA25	171.15	302.19	171.15	302.19	0.8166	8586.5	16821	1.0104	0.82775	0.17225	0.34451	0.69987	TRUE
sgRNA_006577	CACNA2D4	149.56	67.596	149.56	67.596	-1.1341	3358.9	13054	1.0103	0.15618	0.84382	0.31237	0.67343	FALSE
sgRNA_036614	PKD2	149.56	67.596	149.56	67.596	-1.1341	3358.9	13054	1.0103	0.15618	0.84382	0.31237	0.67343	FALSE
sgRNA_001438	AK7	149.56	67.596	149.56	67.596	-1.1341	3358.9	13054	1.0103	0.15618	0.84382	0.31237	0.67343	FALSE
sgRNA_037177	PNMA3	227.59	103.38	227.59	103.38	-1.1309	7713.7	28763	1.0102	0.15619	0.84381	0.31238	0.67343	FALSE
sgRNA_003906	AURKAIP1	132.13	59.643	132.13	59.643	-1.1344	2627.3	10342	1.0102	0.1562	0.8438	0.31241	0.67343	FALSE
sgRNA_051867	TTC39C	132.13	59.643	132.13	59.643	-1.1344	2627.3	10342	1.0102	0.1562	0.8438	0.31241	0.67343	FALSE
sgRNA_013537	DPYSL2	132.13	59.643	132.13	59.643	-1.1344	2627.3	10342	1.0102	0.1562	0.8438	0.31241	0.67343	FALSE
sgRNA_049998	TMEM237	231.49	405.58	231.49	405.58	0.80635	15153	29699	1.0102	0.82842	0.17158	0.34316	0.69876	TRUE
sgRNA_054608	ZC2HC1B	231.49	405.58	231.49	405.58	0.80635	15153	29699	1.0102	0.82842	0.17158	0.34316	0.69876	TRUE
sgRNA_002253	ANP32C	44.477	19.881	44.477	19.881	-1.123	302.49	1348.4	1.0101	0.15622	0.84378	0.31244	0.67348	FALSE
sgRNA_042039	RSF1	88.435	39.762	88.435	39.762	-1.1336	1184.5	4868.4	1.01	0.15624	0.84376	0.31248	0.67348	FALSE
sgRNA_024304	KLC3	175.57	79.525	175.57	79.525	-1.1327	4612.2	17648	1.01	0.15625	0.84375	0.3125	0.67351	FALSE
sgRNA_026037	LNX1	198.98	349.91	198.98	349.91	0.81125	11390	22335	1.0099	0.82799	0.17201	0.34403	0.69936	TRUE
sgRNA_037881	PPP1R9A	138.89	246.53	138.89	246.53	0.82324	5792.3	11359	1.0099	0.82708	0.17292	0.34585	0.70041	TRUE
sgRNA_019517	GPRASP2	125.11	222.67	125.11	222.67	0.82669	4758.9	9333.9	1.0098	0.82679	0.17321	0.34642	0.70084	TRUE
sgRNA_006734	CAMK2B	125.11	222.67	125.11	222.67	0.82669	4758.9	9333.9	1.0098	0.82679	0.17321	0.34642	0.70084	TRUE
sgRNA_046769	SRRM1	125.11	222.67	125.11	222.67	0.82669	4758.9	9333.9	1.0098	0.82679	0.17321	0.34642	0.70084	TRUE
sgRNA_009394	CILP2	125.11	222.67	125.11	222.67	0.82669	4758.9	9333.9	1.0098	0.82679	0.17321	0.34642	0.70084	TRUE
sgRNA_008159	CDC26	125.11	222.67	125.11	222.67	0.82669	4758.9	9333.9	1.0098	0.82679	0.17321	0.34642	0.70084	TRUE
sgRNA_018140	GATAD2B	158.14	71.572	158.14	71.572	-1.1328	3747.2	14498	1.0097	0.15633	0.84367	0.31266	0.67362	FALSE
sgRNA_010015	CNOT2	158.14	71.572	158.14	71.572	-1.1328	3747.2	14498	1.0097	0.15633	0.84367	0.31266	0.67362	FALSE
sgRNA_047608	SV2A	158.14	71.572	158.14	71.572	-1.1328	3747.2	14498	1.0097	0.15633	0.84367	0.31266	0.67362	FALSE
sgRNA_053105	USP6NL	105.86	47.715	105.86	47.715	-1.1333	1690.5	6821.2	1.0095	0.15637	0.84363	0.31275	0.67365	FALSE
sgRNA_055990	ZNF593	105.86	47.715	105.86	47.715	-1.1333	1690.5	6821.2	1.0095	0.15637	0.84363	0.31275	0.67365	FALSE
sgRNA_039898	RAMP2	105.86	47.715	105.86	47.715	-1.1333	1690.5	6821.2	1.0095	0.15637	0.84363	0.31275	0.67365	FALSE
sgRNA_023611	KCNJ12	105.86	47.715	105.86	47.715	-1.1333	1690.5	6821.2	1.0095	0.15637	0.84363	0.31275	0.67365	FALSE
sgRNA_014364	EIF3A	203.66	357.86	203.66	357.86	0.81019	11889	23335	1.0095	0.82792	0.17208	0.34415	0.69952	TRUE
sgRNA_040409	RCOR1	279.09	127.24	279.09	127.24	-1.127	11529	42239	1.0093	0.1564	0.8436	0.31281	0.67365	FALSE
sgRNA_015426	EYA3	123.29	55.667	123.29	55.667	-1.1331	2286.3	9080.4	1.0093	0.15641	0.84359	0.31282	0.67365	FALSE
sgRNA_010817	CREG2	74.909	135.19	74.909	135.19	0.84329	1817	3567.6	1.0093	0.82524	0.17476	0.34952	0.70344	TRUE
sgRNA_003635	ATP1A3	192.74	87.477	192.74	87.477	-1.1307	5539.7	21035	1.0092	0.15644	0.84356	0.31288	0.67373	FALSE
sgRNA_018521	GIMAP1	192.74	87.477	192.74	87.477	-1.1307	5539.7	21035	1.0092	0.15644	0.84356	0.31288	0.67373	FALSE
sgRNA_040498	REG1B	313.42	143.14	313.42	143.14	-1.1252	14497	52562	1.0092	0.15645	0.84355	0.3129	0.67374	FALSE
sgRNA_037214	PNPLA3	127.45	226.64	127.45	226.64	0.82558	4919.8	9664.6	1.009	0.82663	0.17337	0.34675	0.7009	TRUE
sgRNA_023918	KHDC1	180.51	318.1	180.51	318.1	0.81395	9465.1	18594	1.009	0.82751	0.17249	0.34499	0.70012	TRUE
sgRNA_004595	BLOC1S6	93.116	167	93.116	167	0.83595	2729.5	5362.6	1.0089	0.82577	0.17423	0.34846	0.70246	TRUE
sgRNA_023736	KCNRG	93.116	167	93.116	167	0.83595	2729.5	5362.6	1.0089	0.82577	0.17423	0.34846	0.70246	TRUE
sgRNA_034029	OR52N1	93.116	167	93.116	167	0.83595	2729.5	5362.6	1.0089	0.82577	0.17423	0.34846	0.70246	TRUE
sgRNA_022597	IMPG1	93.116	167	93.116	167	0.83595	2729.5	5362.6	1.0089	0.82577	0.17423	0.34846	0.70246	TRUE
sgRNA_042047	RSL1D1	159.7	282.31	159.7	282.31	0.818	7516.5	14768	1.0089	0.82718	0.17282	0.34563	0.70041	TRUE
sgRNA_036830	PLCXD1	159.7	282.31	159.7	282.31	0.818	7516.5	14768	1.0089	0.82718	0.17282	0.34563	0.70041	TRUE
sgRNA_012259	DDO	253.08	115.31	253.08	115.31	-1.1273	9490.1	35129	1.0088	0.15654	0.84346	0.31308	0.67376	FALSE
sgRNA_004719	BOLL	149.3	67.596	149.3	67.596	-1.1316	3337.7	13011	1.0088	0.15654	0.84346	0.31308	0.67376	FALSE
sgRNA_008319	CDHR1	149.3	67.596	149.3	67.596	-1.1316	3337.7	13011	1.0088	0.15654	0.84346	0.31308	0.67376	FALSE
sgRNA_034735	P3H2	84.013	151.1	84.013	151.1	0.83923	2250.1	4422.3	1.0088	0.82544	0.17456	0.34912	0.70295	TRUE
sgRNA_036041	PGBD4	143.58	254.48	143.58	254.48	0.82137	6149.7	12090	1.0086	0.82683	0.17317	0.34633	0.70084	TRUE
sgRNA_017043	FIP1L1	97.018	43.738	97.018	43.738	-1.1315	1419.4	5791.6	1.0086	0.15659	0.84341	0.31318	0.6738	FALSE
sgRNA_034973	PAPD7	131.87	59.643	131.87	59.643	-1.1316	2608.5	10304	1.0085	0.1566	0.8434	0.31321	0.6738	FALSE
sgRNA_014157	EFCAB6	162.04	286.29	162.04	286.29	0.81724	7718.4	15178	1.0085	0.8271	0.1729	0.34579	0.70041	TRUE
sgRNA_050674	TOB1	114.44	51.691	114.44	51.691	-1.1316	1969	7896	1.0084	0.15663	0.84337	0.31326	0.6738	FALSE
sgRNA_023908	KEAP1	114.44	51.691	114.44	51.691	-1.1316	1969	7896	1.0084	0.15663	0.84337	0.31326	0.6738	FALSE
sgRNA_039108	PTH	114.44	51.691	114.44	51.691	-1.1316	1969	7896	1.0084	0.15663	0.84337	0.31326	0.6738	FALSE
sgRNA_018007	GALNT3	114.44	51.691	114.44	51.691	-1.1316	1969	7896	1.0084	0.15663	0.84337	0.31326	0.6738	FALSE
sgRNA_034087	OR5AU1	114.44	51.691	114.44	51.691	-1.1316	1969	7896	1.0084	0.15663	0.84337	0.31326	0.6738	FALSE
sgRNA_047835	SYTL4	104.56	186.88	104.56	186.88	0.83176	3388.4	6664.9	1.0084	0.82593	0.17407	0.34814	0.70242	TRUE
sgRNA_055288	ZNF230	104.56	186.88	104.56	186.88	0.83176	3388.4	6664.9	1.0084	0.82593	0.17407	0.34814	0.70242	TRUE
sgRNA_050490	TNFRSF11B	70.748	31.81	70.748	31.81	-1.1288	758.08	3205.8	1.0083	0.15664	0.84336	0.31329	0.6738	FALSE
sgRNA_001701	ALKBH3	70.748	31.81	70.748	31.81	-1.1288	758.08	3205.8	1.0083	0.15664	0.84336	0.31329	0.6738	FALSE
sgRNA_050594	TNKS2	157.88	71.572	157.88	71.572	-1.1305	3724.7	14453	1.0083	0.15667	0.84333	0.31333	0.6738	FALSE
sgRNA_015588	FAM103A1	157.88	71.572	157.88	71.572	-1.1305	3724.7	14453	1.0083	0.15667	0.84333	0.31333	0.6738	FALSE
sgRNA_037364	POLR1E	157.88	71.572	157.88	71.572	-1.1305	3724.7	14453	1.0083	0.15667	0.84333	0.31333	0.6738	FALSE
sgRNA_014279	EHF	68.147	123.26	68.147	123.26	0.84566	1518.9	2988.9	1.0081	0.82467	0.17533	0.35066	0.70447	TRUE
sgRNA_014921	EPHX3	68.147	123.26	68.147	123.26	0.84566	1518.9	2988.9	1.0081	0.82467	0.17533	0.35066	0.70447	TRUE
