## Supplementary Table 1 for "Fibroblast-expressed LRRC15 suppresses SARS-CoV-2 infection and controls antiviral and antifibrotic transcriptional programs" (part 19 of 33)

### Sheet: Screen 2 sgRNA-level (continued)
sgrna	Gene	control_count	treatment_count	control_mean	treat_mean	LFC	control_var	adj_var	score	p.low	p.high	p.twosided	FDR	high_in_treatment
sgRNA_025527	LDLRAD1	164.38	290.26	164.38	290.26	0.81651	7922.9	15593	1.0081	0.82703	0.17297	0.34594	0.70057	TRUE
sgRNA_035028	PARD6B	145.92	258.45	145.92	258.45	0.82048	6332.3	12463	1.0081	0.82673	0.17327	0.34655	0.70084	TRUE
sgRNA_012597	DEPDC7	140.46	63.62	140.46	63.62	-1.1303	2951.8	11600	1.0078	0.15676	0.84324	0.31353	0.67401	FALSE
sgRNA_001321	AGTRAP	227.07	397.62	227.07	397.62	0.80555	14544	28639	1.0078	0.82775	0.17225	0.34449	0.69986	TRUE
sgRNA_011386	CTSW	201.06	91.453	201.06	91.453	-1.128	6006.7	22777	1.0078	0.15678	0.84322	0.31356	0.67401	FALSE
sgRNA_017557	FRRS1L	47.859	87.477	47.859	87.477	0.85669	784.8	1545.4	1.0078	0.8235	0.1765	0.35299	0.70616	TRUE
sgRNA_035477	PCNT	47.859	87.477	47.859	87.477	0.85669	784.8	1545.4	1.0078	0.8235	0.1765	0.35299	0.70616	TRUE
sgRNA_038162	PRDX2	88.175	39.762	88.175	39.762	-1.1294	1171.9	4841.6	1.0076	0.15683	0.84317	0.31366	0.67401	FALSE
sgRNA_031405	NKX2-2	88.175	39.762	88.175	39.762	-1.1294	1171.9	4841.6	1.0076	0.15683	0.84317	0.31366	0.67401	FALSE
sgRNA_013422	DPCR1	88.175	39.762	88.175	39.762	-1.1294	1171.9	4841.6	1.0076	0.15683	0.84317	0.31366	0.67401	FALSE
sgRNA_039608	RAB34	88.175	39.762	88.175	39.762	-1.1294	1171.9	4841.6	1.0076	0.15683	0.84317	0.31366	0.67401	FALSE
sgRNA_010743	CRABP2	88.175	39.762	88.175	39.762	-1.1294	1171.9	4841.6	1.0076	0.15683	0.84317	0.31366	0.67401	FALSE
sgRNA_000566	ACSM4	88.175	39.762	88.175	39.762	-1.1294	1171.9	4841.6	1.0076	0.15683	0.84317	0.31366	0.67401	FALSE
sgRNA_024178	KIF23	118.35	210.74	118.35	210.74	0.82714	4268.3	8409	1.0076	0.82605	0.17395	0.34791	0.70218	TRUE
sgRNA_052681	UHRF1BP1L	132.13	234.6	132.13	234.6	0.82347	5249.6	10342	1.0076	0.82633	0.17367	0.34733	0.70174	TRUE
sgRNA_048538	TCP10L	123.03	55.667	123.03	55.667	-1.1301	2268.8	9044.5	1.0075	0.15684	0.84316	0.31368	0.67401	FALSE
sgRNA_014933	EPN1	123.03	55.667	123.03	55.667	-1.1301	2268.8	9044.5	1.0075	0.15684	0.84316	0.31368	0.67401	FALSE
sgRNA_028128	MED9	123.03	55.667	123.03	55.667	-1.1301	2268.8	9044.5	1.0075	0.15684	0.84316	0.31368	0.67401	FALSE
sgRNA_033335	OR10AG1	123.03	55.667	123.03	55.667	-1.1301	2268.8	9044.5	1.0075	0.15684	0.84316	0.31368	0.67401	FALSE
sgRNA_021847	ICE2	123.03	55.667	123.03	55.667	-1.1301	2268.8	9044.5	1.0075	0.15684	0.84316	0.31368	0.67401	FALSE
sgRNA_007696	CCNB3	61.904	27.834	61.904	27.834	-1.1254	580.41	2497.6	1.0074	0.15687	0.84313	0.31374	0.67401	FALSE
sgRNA_055949	ZNF577	61.904	27.834	61.904	27.834	-1.1254	580.41	2497.6	1.0074	0.15687	0.84313	0.31374	0.67401	FALSE
sgRNA_000907	ADCY7	105.6	47.715	105.6	47.715	-1.1298	1675.4	6789.8	1.0074	0.15687	0.84313	0.31374	0.67401	FALSE
sgRNA_043570	SFXN4	194.56	341.96	194.56	341.96	0.81044	10863	21410	1.0074	0.82726	0.17274	0.34548	0.70041	TRUE
sgRNA_033170	OGFRL1	194.56	341.96	194.56	341.96	0.81044	10863	21410	1.0074	0.82726	0.17274	0.34548	0.70041	TRUE
sgRNA_027311	MALT1	149.04	67.596	149.04	67.596	-1.1291	3316.4	12969	1.0073	0.1569	0.8431	0.31379	0.67404	FALSE
sgRNA_037107	PMCH	149.04	67.596	149.04	67.596	-1.1291	3316.4	12969	1.0073	0.1569	0.8431	0.31379	0.67404	FALSE
sgRNA_020461	HEATR5A	149.04	67.596	149.04	67.596	-1.1291	3316.4	12969	1.0073	0.1569	0.8431	0.31379	0.67404	FALSE
sgRNA_019329	GPR146	226.81	103.38	226.81	103.38	-1.126	7617.1	28578	1.0073	0.1569	0.8431	0.31381	0.67405	FALSE
sgRNA_045765	SNTB2	106.9	190.86	106.9	190.86	0.83033	3524.4	6947.6	1.0073	0.82569	0.17431	0.34861	0.7026	TRUE
sgRNA_003449	ATAD2B	77.25	139.17	77.25	139.17	0.84099	1916.9	3779.2	1.0072	0.82478	0.17522	0.35044	0.7043	TRUE
sgRNA_003827	ATP9A	183.63	83.501	183.63	83.501	-1.1276	5013.1	19204	1.0071	0.15694	0.84306	0.31387	0.6741	FALSE
sgRNA_024181	KIF24	86.354	155.07	86.354	155.07	0.83728	2361.1	4655.9	1.0071	0.82507	0.17493	0.34986	0.70385	TRUE
sgRNA_051142	TRIM11	250.48	437.38	250.48	437.38	0.80177	17467	34452	1.007	0.82777	0.17223	0.34447	0.69984	TRUE
sgRNA_021096	HMOX2	199.24	349.91	199.24	349.91	0.80938	11351	22390	1.0069	0.8272	0.1728	0.34559	0.70041	TRUE
sgRNA_021554	HSDL2	286.89	131.22	286.89	131.22	-1.1226	12118	44492	1.0069	0.15699	0.84301	0.31398	0.67416	FALSE
sgRNA_002065	ANKRD20A3	134.47	238.57	134.47	238.57	0.82247	5418.5	10689	1.0069	0.8262	0.1738	0.3476	0.70196	TRUE
sgRNA_009561	CLDN23	301.98	524.86	301.98	524.86	0.79547	24839	49003	1.0069	0.82817	0.17183	0.34365	0.69906	TRUE
sgRNA_043580	SGCB	157.62	71.572	157.62	71.572	-1.1281	3702.3	14408	1.0068	0.15701	0.84299	0.31401	0.67416	FALSE
sgRNA_023174	ITM2C	131.61	59.643	131.61	59.643	-1.1288	2589.7	10266	1.0068	0.15701	0.84299	0.31401	0.67416	FALSE
sgRNA_021960	IFIH1	131.61	59.643	131.61	59.643	-1.1288	2589.7	10266	1.0068	0.15701	0.84299	0.31401	0.67416	FALSE
sgRNA_010683	CPSF2	131.61	59.643	131.61	59.643	-1.1288	2589.7	10266	1.0068	0.15701	0.84299	0.31401	0.67416	FALSE
sgRNA_018218	GCDH	131.61	59.643	131.61	59.643	-1.1288	2589.7	10266	1.0068	0.15701	0.84299	0.31401	0.67416	FALSE
sgRNA_009485	CLCA2	297.3	516.91	297.3	516.91	0.79595	24115	47581	1.0068	0.82812	0.17188	0.34375	0.69914	TRUE
sgRNA_017351	FOXD4L3	152.94	270.38	152.94	270.38	0.81797	6896.5	13614	1.0065	0.82644	0.17356	0.34712	0.70151	TRUE
sgRNA_001210	AGAP2	79.331	35.786	79.331	35.786	-1.1268	948.09	3972	1.0065	0.15709	0.84291	0.31418	0.67427	FALSE
sgRNA_007735	CCNI2	114.18	51.691	114.18	51.691	-1.1283	1952.7	7862.4	1.0065	0.15709	0.84291	0.31419	0.67427	FALSE
sgRNA_002305	ANXA8	166.21	75.548	166.21	75.548	-1.1272	4109.3	15919	1.0065	0.15709	0.84291	0.31419	0.67427	FALSE
sgRNA_005656	C1orf167	53.061	23.857	53.061	23.857	-1.1209	426.42	1873.1	1.0064	0.15711	0.84289	0.31422	0.67427	FALSE
sgRNA_026117	LOC100505841	53.061	23.857	53.061	23.857	-1.1209	426.42	1873.1	1.0064	0.15711	0.84289	0.31422	0.67427	FALSE
sgRNA_016074	FAM24A	53.061	23.857	53.061	23.857	-1.1209	426.42	1873.1	1.0064	0.15711	0.84289	0.31422	0.67427	FALSE
sgRNA_042427	SAMD11	53.061	23.857	53.061	23.857	-1.1209	426.42	1873.1	1.0064	0.15711	0.84289	0.31422	0.67427	FALSE
sgRNA_009218	CHRD	96.758	43.738	96.758	43.738	-1.1277	1405.5	5762.5	1.0063	0.15713	0.84287	0.31427	0.67427	FALSE
sgRNA_031770	NO-TARGET	96.758	43.738	96.758	43.738	-1.1277	1405.5	5762.5	1.0063	0.15713	0.84287	0.31427	0.67427	FALSE
sgRNA_005315	C14orf39	140.19	63.62	140.19	63.62	-1.1276	2931.9	11560	1.0063	0.15714	0.84286	0.31429	0.67428	FALSE
sgRNA_021463	HS3ST3A1	136.81	242.55	136.81	242.55	0.8215	5590.1	11042	1.0063	0.82608	0.17392	0.34785	0.70212	TRUE
sgRNA_055110	ZNF12	109.24	194.84	109.24	194.84	0.82895	3663	7235.8	1.0062	0.82547	0.17453	0.34905	0.70289	TRUE
sgRNA_004310	BCL2A1	109.24	194.84	109.24	194.84	0.82895	3663	7235.8	1.0062	0.82547	0.17453	0.34905	0.70289	TRUE
sgRNA_055995	ZNF594	174.79	79.525	174.79	79.525	-1.1263	4537.6	17501	1.0062	0.15717	0.84283	0.31434	0.67431	FALSE
sgRNA_027884	MCFD2	183.37	83.501	183.37	83.501	-1.1256	4987.1	19153	1.0059	0.15723	0.84277	0.31446	0.67455	FALSE
sgRNA_011779	CYP3A4	213.28	373.77	213.28	373.77	0.80647	12877	25454	1.0059	0.8271	0.1729	0.34581	0.70041	TRUE
sgRNA_011476	CWF19L2	215.62	377.74	215.62	377.74	0.80602	13141	25982	1.0058	0.82709	0.17291	0.34583	0.70041	TRUE
sgRNA_047584	SUSD2	139.15	246.53	139.15	246.53	0.82056	5764.3	11399	1.0057	0.82596	0.17404	0.34808	0.70239	TRUE
sgRNA_056014	ZNF605	139.15	246.53	139.15	246.53	0.82056	5764.3	11399	1.0057	0.82596	0.17404	0.34808	0.70239	TRUE
sgRNA_055743	ZNF486	363.36	167	363.36	167	-1.1169	19279	69458	1.0054	0.15734	0.84266	0.31468	0.67466	FALSE
sgRNA_041301	RNF169	157.36	71.572	157.36	71.572	-1.1257	3679.9	14364	1.0054	0.15734	0.84266	0.31469	0.67466	FALSE
sgRNA_004851	BRMS1	157.36	71.572	157.36	71.572	-1.1257	3679.9	14364	1.0054	0.15734	0.84266	0.31469	0.67466	FALSE
sgRNA_020164	H3F3B	105.34	47.715	105.34	47.715	-1.1263	1660.4	6758.5	1.0053	0.15737	0.84263	0.31474	0.67466	FALSE
sgRNA_031470	NLRP1	105.34	47.715	105.34	47.715	-1.1263	1660.4	6758.5	1.0053	0.15737	0.84263	0.31474	0.67466	FALSE
sgRNA_051479	TRPC5OS	105.34	47.715	105.34	47.715	-1.1263	1660.4	6758.5	1.0053	0.15737	0.84263	0.31474	0.67466	FALSE
sgRNA_018675	GLB1L3	105.34	47.715	105.34	47.715	-1.1263	1660.4	6758.5	1.0053	0.15737	0.84263	0.31474	0.67466	FALSE
sgRNA_024682	KRIT1	105.34	47.715	105.34	47.715	-1.1263	1660.4	6758.5	1.0053	0.15737	0.84263	0.31474	0.67466	FALSE
sgRNA_018220	GCFC2	79.591	143.14	79.591	143.14	0.83882	2019.5	3996.4	1.0053	0.82436	0.17564	0.35128	0.70491	TRUE
sgRNA_047794	SYT15	70.488	31.81	70.488	31.81	-1.1236	747.99	3183.8	1.0053	0.15738	0.84262	0.31476	0.67466	FALSE
sgRNA_038990	PSTPIP1	70.488	31.81	70.488	31.81	-1.1236	747.99	3183.8	1.0053	0.15738	0.84262	0.31476	0.67466	FALSE
sgRNA_013020	DMRT1	159.96	282.31	159.96	282.31	0.81567	7484.7	14813	1.0053	0.82621	0.17379	0.34758	0.70196	TRUE
sgRNA_039081	PTGES3L-AARSD1	346.2	159.05	346.2	159.05	-1.1172	17512	63400	1.0052	0.1574	0.8426	0.3148	0.67466	FALSE
sgRNA_055125	ZNF133	131.35	59.643	131.35	59.643	-1.126	2571	10228	1.0052	0.15741	0.84259	0.31482	0.67466	FALSE
sgRNA_033528	OR1J4	131.35	59.643	131.35	59.643	-1.126	2571	10228	1.0052	0.15741	0.84259	0.31482	0.67466	FALSE
sgRNA_025066	KRTAP5-3	131.35	59.643	131.35	59.643	-1.126	2571	10228	1.0052	0.15741	0.84259	0.31482	0.67466	FALSE
sgRNA_018697	GLI1	125.37	222.67	125.37	222.67	0.82372	4733.6	9370.4	1.0052	0.82556	0.17444	0.34889	0.70282	TRUE
sgRNA_026493	LRP5L	125.37	222.67	125.37	222.67	0.82372	4733.6	9370.4	1.0052	0.82556	0.17444	0.34889	0.70282	TRUE
sgRNA_028330	MEX3C	165.94	75.548	165.94	75.548	-1.1249	4085.8	15872	1.0051	0.15742	0.84258	0.31484	0.67466	FALSE
sgRNA_020499	HEG1	100.14	178.93	100.14	178.93	0.83109	3104	6146	1.005	0.82492	0.17508	0.35015	0.70408	TRUE
sgRNA_007342	CCDC171	190.13	334	190.13	334	0.80959	10349	20503	1.0047	0.82651	0.17349	0.34699	0.70128	TRUE
sgRNA_002800	ARHGAP31	243.72	425.46	243.72	425.46	0.80129	16515	32721	1.0047	0.8271	0.1729	0.34579	0.70041	TRUE
sgRNA_038638	PRRT2	183.11	83.501	183.11	83.501	-1.1235	4961.2	19102	1.0047	0.15752	0.84248	0.31504	0.67491	FALSE
sgRNA_042322	S100A4	139.93	63.62	139.93	63.62	-1.125	2912	11520	1.0047	0.15752	0.84248	0.31505	0.67491	FALSE
sgRNA_008649	CENPB	139.93	63.62	139.93	63.62	-1.125	2912	11520	1.0047	0.15752	0.84248	0.31505	0.67491	FALSE
sgRNA_053919	WEE1	43.437	79.525	43.437	79.525	0.85767	651.15	1290.3	1.0047	0.82234	0.17766	0.35532	0.70816	TRUE
sgRNA_043988	SIRPD	63.725	115.31	63.725	115.31	0.84559	1330.5	2636.6	1.0046	0.82353	0.17647	0.35295	0.70616	TRUE
sgRNA_009934	CNDP2	113.92	51.691	113.92	51.691	-1.1251	1936.5	7828.8	1.0045	0.15756	0.84244	0.31511	0.67491	FALSE
sgRNA_052106	TWISTNB	113.92	51.691	113.92	51.691	-1.1251	1936.5	7828.8	1.0045	0.15756	0.84244	0.31511	0.67491	FALSE
sgRNA_018658	GKN1	113.92	51.691	113.92	51.691	-1.1251	1936.5	7828.8	1.0045	0.15756	0.84244	0.31511	0.67491	FALSE
sgRNA_037555	POU3F1	113.92	51.691	113.92	51.691	-1.1251	1936.5	7828.8	1.0045	0.15756	0.84244	0.31511	0.67491	FALSE
sgRNA_042615	SCAMP2	164.64	290.26	164.64	290.26	0.81424	7890.2	15639	1.0045	0.82608	0.17392	0.34783	0.70212	TRUE
sgRNA_010719	CPXCR1	113.92	202.79	113.92	202.79	0.82638	3948.3	7828.8	1.0043	0.82508	0.17492	0.34984	0.70382	TRUE
sgRNA_032656	NSUN4	146.18	258.45	146.18	258.45	0.81793	6303.1	12505	1.0041	0.82566	0.17434	0.34867	0.70265	TRUE
sgRNA_004437	BEST4	96.498	43.738	96.498	43.738	-1.1239	1391.8	5733.5	1.004	0.15768	0.84232	0.31536	0.67531	FALSE
sgRNA_025071	KRTAP5-4	157.1	71.572	157.1	71.572	-1.1234	3657.6	14319	1.004	0.15769	0.84231	0.31537	0.67531	FALSE
sgRNA_033756	OR2Z1	122.51	55.667	122.51	55.667	-1.124	2233.8	8972.8	1.0039	0.1577	0.8423	0.31541	0.67536	FALSE
sgRNA_021940	IFI27L1	165.68	75.548	165.68	75.548	-1.1227	4062.3	15826	1.0038	0.15774	0.84226	0.31548	0.6755	FALSE
sgRNA_047368	STX18	204.18	357.86	204.18	357.86	0.80653	11809	23447	1.0036	0.82639	0.17361	0.34722	0.70163	TRUE
sgRNA_012395	DEAF1	72.829	131.22	72.829	131.22	0.84064	1704.5	3384.5	1.0036	0.82365	0.17635	0.3527	0.70603	TRUE
sgRNA_016495	FBXL19	81.932	147.12	81.932	147.12	0.83677	2124.8	4219.3	1.0036	0.82397	0.17603	0.35206	0.70555	TRUE
sgRNA_022840	IQCD	81.932	147.12	81.932	147.12	0.83677	2124.8	4219.3	1.0036	0.82397	0.17603	0.35206	0.70555	TRUE
sgRNA_024380	KLHDC7B	171.67	302.19	171.67	302.19	0.81224	8518.5	16918	1.0035	0.82593	0.17407	0.34814	0.70242	TRUE
sgRNA_002384	AP3M2	131.09	59.643	131.09	59.643	-1.1231	2552.4	10190	1.0035	0.15782	0.84218	0.31564	0.67562	FALSE
sgRNA_025898	LIPJ	131.09	59.643	131.09	59.643	-1.1231	2552.4	10190	1.0035	0.15782	0.84218	0.31564	0.67562	FALSE
sgRNA_015977	FAM20A	116.27	206.76	116.27	206.76	0.82516	4095	8133.5	1.0035	0.8249	0.1751	0.35019	0.70408	TRUE
sgRNA_032665	NSUN7	116.27	206.76	116.27	206.76	0.82516	4095	8133.5	1.0035	0.8249	0.1751	0.35019	0.70408	TRUE
sgRNA_016184	FAM69B	174.01	306.17	174.01	306.17	0.81161	8733.3	17354	1.0032	0.82589	0.17411	0.34823	0.70246	TRUE
sgRNA_033266	OPCML	345.42	159.05	345.42	159.05	-1.114	17366	63131	1.0032	0.15788	0.84212	0.31575	0.67582	FALSE
sgRNA_023958	KIAA0319L	139.67	63.62	139.67	63.62	-1.1223	2892.2	11480	1.0031	0.15791	0.84209	0.31581	0.6759	FALSE
sgRNA_013208	DNAJC22	176.35	310.15	176.35	310.15	0.811	8950.8	17796	1.003	0.82585	0.17415	0.3483	0.70246	TRUE
sgRNA_003450	ATAD3A	104.82	186.88	104.82	186.88	0.8282	3367	6696	1.0028	0.82446	0.17554	0.35108	0.70471	TRUE
sgRNA_020953	HLA-DMB	104.82	186.88	104.82	186.88	0.8282	3367	6696	1.0028	0.82446	0.17554	0.35108	0.70471	TRUE
sgRNA_018489	GHITM	104.82	186.88	104.82	186.88	0.8282	3367	6696	1.0028	0.82446	0.17554	0.35108	0.70471	TRUE
sgRNA_020470	HEATR9	148.26	67.596	148.26	67.596	-1.1216	3253.2	12841	1.0028	0.15798	0.84202	0.31595	0.67609	FALSE
sgRNA_001815	AMER1	220.57	385.69	220.57	385.69	0.80345	13634	27115	1.0028	0.82636	0.17364	0.34728	0.70168	TRUE
sgRNA_033370	OR10H5	178.69	314.12	178.69	314.12	0.8104	9170.9	18243	1.0027	0.82581	0.17419	0.34838	0.70246	TRUE
sgRNA_055494	ZNF34	113.66	51.691	113.66	51.691	-1.1218	1920.4	7795.3	1.0026	0.15802	0.84198	0.31605	0.67615	FALSE
sgRNA_035104	PASD1	113.66	51.691	113.66	51.691	-1.1218	1920.4	7795.3	1.0026	0.15802	0.84198	0.31605	0.67615	FALSE
sgRNA_006718	CALY	87.654	39.762	87.654	39.762	-1.121	1146.8	4788.2	1.0026	0.15803	0.84197	0.31605	0.67615	FALSE
sgRNA_036657	PKN2	227.59	397.62	227.59	397.62	0.80227	14456	28763	1.0026	0.82637	0.17363	0.34725	0.70167	TRUE
sgRNA_021220	HOOK2	134.73	238.57	134.73	238.57	0.8197	5391.5	10728	1.0025	0.82505	0.17495	0.3499	0.7039	TRUE
sgRNA_021479	HS6ST1	8.8435	0	8.8435	0	-3.2992	39.103	70.399	1.0025	0.15805	0.84195	0.3161	0.67618	FALSE
sgRNA_033665	OR2L2	8.8435	0	8.8435	0	-3.2992	39.103	70.399	1.0025	0.15805	0.84195	0.3161	0.67618	FALSE
sgRNA_050136	TMEM40	181.03	318.1	181.03	318.1	0.80982	9393.7	18695	1.0025	0.82578	0.17422	0.34844	0.70246	TRUE
sgRNA_055058	ZMYM4	165.42	75.548	165.42	75.548	-1.1204	4038.9	15779	1.0024	0.15807	0.84193	0.31613	0.67623	FALSE
sgRNA_040360	RC3H1	236.95	413.53	236.95	413.53	0.80079	15589	31032	1.0024	0.82641	0.17359	0.34717	0.70159	TRUE
sgRNA_046700	SRGAP1	182.59	83.501	182.59	83.501	-1.1195	4909.5	19000	1.0022	0.15811	0.84189	0.31623	0.67629	FALSE
sgRNA_003415	ASS1	182.59	83.501	182.59	83.501	-1.1195	4909.5	19000	1.0022	0.15811	0.84189	0.31623	0.67629	FALSE
sgRNA_050923	TPRG1L	208.34	95.429	208.34	95.429	-1.1183	6374.6	24355	1.0022	0.15812	0.84188	0.31625	0.67629	FALSE
sgRNA_044735	SLC35B2	70.228	31.81	70.228	31.81	-1.1183	737.96	3161.9	1.0022	0.15812	0.84188	0.31625	0.67629	FALSE
sgRNA_015802	FAM168A	70.228	31.81	70.228	31.81	-1.1183	737.96	3161.9	1.0022	0.15812	0.84188	0.31625	0.67629	FALSE
sgRNA_012600	DEPTOR	122.25	55.667	122.25	55.667	-1.121	2216.5	8937	1.0021	0.15814	0.84186	0.31628	0.6763	FALSE
sgRNA_015287	EVI2A	319.41	147.12	319.41	147.12	-1.1131	14841	54469	1.002	0.15816	0.84184	0.31633	0.67634	FALSE
sgRNA_006014	C3orf20	84.273	151.1	84.273	151.1	0.83483	2232.7	4447.9	1.002	0.82362	0.17638	0.35276	0.70608	TRUE
sgRNA_012248	DDIT3	84.273	151.1	84.273	151.1	0.83483	2232.7	4447.9	1.002	0.82362	0.17638	0.35276	0.70608	TRUE
sgRNA_000031	AADACL2	157.88	278.34	157.88	278.34	0.81405	7254.6	14453	1.0019	0.8253	0.1747	0.34941	0.70333	TRUE
sgRNA_012658	DGCR6	120.95	214.72	120.95	214.72	0.82288	4396.3	8759.3	1.0019	0.82459	0.17541	0.35082	0.70452	TRUE
sgRNA_056413	ZNF787	120.95	214.72	120.95	214.72	0.82288	4396.3	8759.3	1.0019	0.82459	0.17541	0.35082	0.70452	TRUE
sgRNA_049570	TMEFF2	120.95	214.72	120.95	214.72	0.82288	4396.3	8759.3	1.0019	0.82459	0.17541	0.35082	0.70452	TRUE
sgRNA_032518	NRBF2	107.16	190.86	107.16	190.86	0.82685	3502.6	6979.3	1.0018	0.82425	0.17575	0.35149	0.70519	TRUE
sgRNA_043599	SGK2	17.687	7.9525	17.687	7.9525	-1.0617	47.38	245.86	1.0018	0.15821	0.84179	0.31642	0.67648	FALSE
sgRNA_028325	MEX3A	130.83	59.643	130.83	59.643	-1.1203	2533.9	10152	1.0018	0.15823	0.84177	0.31645	0.67648	FALSE
sgRNA_042071	RSPH9	96.238	43.738	96.238	43.738	-1.12	1378.1	5704.6	1.0018	0.15823	0.84177	0.31646	0.67648	FALSE
sgRNA_008732	CEP162	75.169	135.19	75.169	135.19	0.83835	1801.3	3590.9	1.0016	0.82321	0.17679	0.35359	0.70657	TRUE
sgRNA_042876	SDCCAG3	251	115.31	251	115.31	-1.1154	9205.6	34587	1.0016	0.15827	0.84173	0.31654	0.67655	FALSE
sgRNA_055749	ZNF491	160.22	282.31	160.22	282.31	0.81334	7452.9	14859	1.0016	0.82524	0.17476	0.34952	0.70344	TRUE
sgRNA_029548	MSN	139.41	63.62	139.41	63.62	-1.1196	2872.4	11439	1.0015	0.15829	0.84171	0.31658	0.67658	FALSE
sgRNA_014841	EPB41L4A	139.41	63.62	139.41	63.62	-1.1196	2872.4	11439	1.0015	0.15829	0.84171	0.31658	0.67658	FALSE
sgRNA_033183	OIT3	195.08	341.96	195.08	341.96	0.80661	10787	21518	1.0013	0.82565	0.17435	0.34869	0.70265	TRUE
sgRNA_005665	C1orf185	123.29	218.69	123.29	218.69	0.82179	4551	9080.4	1.0012	0.82445	0.17555	0.3511	0.70471	TRUE
sgRNA_048337	TBL1Y	123.29	218.69	123.29	218.69	0.82179	4551	9080.4	1.0012	0.82445	0.17555	0.3511	0.70471	TRUE
sgRNA_049793	TMEM173	123.29	218.69	123.29	218.69	0.82179	4551	9080.4	1.0012	0.82445	0.17555	0.3511	0.70471	TRUE
sgRNA_036870	PLEKHA1	156.58	71.572	156.58	71.572	-1.1186	3613.3	14230	1.0012	0.15837	0.84163	0.31674	0.67684	FALSE
sgRNA_013315	DNMT3B	156.58	71.572	156.58	71.572	-1.1186	3613.3	14230	1.0012	0.15837	0.84163	0.31674	0.67684	FALSE
sgRNA_010752	CRADD	104.82	47.715	104.82	47.715	-1.1192	1630.6	6696	1.0011	0.15838	0.84162	0.31676	0.67684	FALSE
sgRNA_050836	TP73	208.08	95.429	208.08	95.429	-1.1165	6345.2	24297	1.0011	0.15838	0.84162	0.31677	0.67684	FALSE
sgRNA_000207	ABCF1	165.16	75.548	165.16	75.548	-1.1182	4015.5	15732	1.0011	0.15839	0.84161	0.31679	0.67684	FALSE
sgRNA_034641	OVOL3	182.33	83.501	182.33	83.501	-1.1174	4883.7	18949	1.001	0.15841	0.84159	0.31682	0.67684	FALSE
sgRNA_003284	ASB3	78.811	35.786	78.811	35.786	-1.1174	925.57	3923.3	1.001	0.15842	0.84158	0.31684	0.67684	FALSE
sgRNA_030610	NCALD	78.811	35.786	78.811	35.786	-1.1174	925.57	3923.3	1.001	0.15842	0.84158	0.31684	0.67684	FALSE
sgRNA_019500	GPR85	78.811	35.786	78.811	35.786	-1.1174	925.57	3923.3	1.001	0.15842	0.84158	0.31684	0.67684	FALSE
sgRNA_050453	TNFAIP3	164.9	290.26	164.9	290.26	0.81198	7857.6	15686	1.0009	0.82514	0.17486	0.34972	0.70366	TRUE
sgRNA_001255	AGK	59.303	107.36	59.303	107.36	0.8455	1154.6	2305.2	1.0009	0.8223	0.1777	0.35541	0.70816	TRUE
sgRNA_055758	ZNF496	204.44	357.86	204.44	357.86	0.8047	11769	23503	1.0007	0.82562	0.17438	0.34875	0.70273	TRUE
sgRNA_019298	GPR119	113.4	51.691	113.4	51.691	-1.1185	1904.3	7761.8	1.0007	0.15849	0.84151	0.31699	0.67696	FALSE
sgRNA_017583	FSCN2	167.25	294.24	167.25	294.24	0.81132	8063.9	16107	1.0006	0.8251	0.1749	0.34981	0.70379	TRUE
sgRNA_005055	C10orf111	144.1	254.48	144.1	254.48	0.81619	6092.1	12172	1.0005	0.82468	0.17532	0.35065	0.70447	TRUE
sgRNA_034080	OR5AP2	144.1	254.48	144.1	254.48	0.81619	6092.1	12172	1.0005	0.82468	0.17532	0.35065	0.70447	TRUE
sgRNA_004453	BEX4	86.614	155.07	86.614	155.07	0.83299	2343.3	4682.2	1.0005	0.82329	0.17671	0.35341	0.70654	TRUE
sgRNA_003953	AXIN1	86.614	155.07	86.614	155.07	0.83299	2343.3	4682.2	1.0005	0.82329	0.17671	0.35341	0.70654	TRUE
sgRNA_021958	IFI6	61.384	27.834	61.384	27.834	-1.1134	562.82	2458.6	1.0004	0.15856	0.84144	0.31712	0.67703	FALSE
sgRNA_037077	PLXNA3	98.058	174.95	98.058	174.95	0.82885	2956.5	5908.6	1.0004	0.82361	0.17639	0.35278	0.70608	TRUE
sgRNA_052253	UBA3	45.778	83.501	45.778	83.501	0.85314	711.51	1422.7	1.0001	0.82128	0.17872	0.35744	0.70988	TRUE
sgRNA_050609	TNNI1	87.394	39.762	87.394	39.762	-1.1167	1134.4	4761.6	1.0001	0.15863	0.84137	0.31726	0.67726	FALSE
sgRNA_054282	XYLT1	171.93	302.19	171.93	302.19	0.81007	8484.6	16966	1.0001	0.82502	0.17498	0.34996	0.70396	TRUE
sgRNA_014947	EPOR	130.57	59.643	130.57	59.643	-1.1174	2515.4	10114	1.0001	0.15864	0.84136	0.31727	0.67726	FALSE
sgRNA_045534	SMIM6	146.44	258.45	146.44	258.45	0.81538	6273.9	12546	1.0001	0.8246	0.1754	0.3508	0.70452	TRUE
sgRNA_046434	SPINK6	111.84	198.81	111.84	198.81	0.82431	3781.7	7562.5	1.0001	0.82389	0.17611	0.35223	0.70559	TRUE
sgRNA_051765	TSTD1	199.24	91.453	199.24	91.453	-1.1149	5808.8	22390	0.99993	0.15867	0.84133	0.31734	0.67734	FALSE
sgRNA_013187	DNAJC15	230.19	401.6	230.19	401.6	0.80026	14690	29385	0.99993	0.8257	0.1743	0.3486	0.7026	TRUE
sgRNA_000174	ABCC3	139.15	63.62	139.15	63.62	-1.117	2852.8	11399	0.99991	0.15868	0.84132	0.31735	0.67734	FALSE
sgRNA_030023	MYCN	139.15	63.62	139.15	63.62	-1.117	2852.8	11399	0.99991	0.15868	0.84132	0.31735	0.67734	FALSE
sgRNA_018233	GCHFR	77.51	139.17	77.51	139.17	0.8362	1900.8	3803	0.99982	0.8228	0.1772	0.3544	0.70739	TRUE
sgRNA_001241	AGBL5	147.74	67.596	147.74	67.596	-1.1166	3211.4	12757	0.9998	0.1587	0.8413	0.31741	0.67734	FALSE
sgRNA_030696	NCOA2	147.74	67.596	147.74	67.596	-1.1166	3211.4	12757	0.9998	0.1587	0.8413	0.31741	0.67734	FALSE
sgRNA_039855	RAI14	250.48	115.31	250.48	115.31	-1.1125	9135.1	34452	0.99979	0.15871	0.84129	0.31741	0.67734	FALSE
sgRNA_034138	OR5I1	156.32	71.572	156.32	71.572	-1.1162	3591.2	14186	0.99974	0.15872	0.84128	0.31743	0.67734	FALSE
sgRNA_018302	GDF11	156.32	71.572	156.32	71.572	-1.1162	3591.2	14186	0.99974	0.15872	0.84128	0.31743	0.67734	FALSE
sgRNA_032927	NUP54	173.49	79.525	173.49	79.525	-1.1156	4414.6	17257	0.99974	0.15872	0.84128	0.31744	0.67734	FALSE
sgRNA_029178	MRO	164.9	75.548	164.9	75.548	-1.1159	3992.3	15686	0.99973	0.15872	0.84128	0.31744	0.67734	FALSE
sgRNA_046822	SRXN1	176.61	310.15	176.61	310.15	0.80888	8916	17845	0.99962	0.82496	0.17504	0.35008	0.70408	TRUE
sgRNA_042448	SAMD4B	176.61	310.15	176.61	310.15	0.80888	8916	17845	0.99962	0.82496	0.17504	0.35008	0.70408	TRUE
sgRNA_040636	RFLNA	178.95	314.12	178.95	314.12	0.80831	9135.7	18293	0.99941	0.82494	0.17506	0.35012	0.70408	TRUE
sgRNA_039777	RAD18	178.95	314.12	178.95	314.12	0.80831	9135.7	18293	0.99941	0.82494	0.17506	0.35012	0.70408	TRUE
sgRNA_048179	TAX1BP1	224.73	103.38	224.73	103.38	-1.1127	7362.4	28086	0.99927	0.15883	0.84117	0.31767	0.67752	FALSE
sgRNA_055275	ZNF225	151.12	266.41	151.12	266.41	0.81384	6645.7	13311	0.99926	0.82447	0.17553	0.35107	0.70471	TRUE
sgRNA_032101	NOB1	114.18	202.79	114.18	202.79	0.82312	3925.2	7862.4	0.99924	0.82372	0.17628	0.35255	0.70583	TRUE
sgRNA_053947	WFDC3	181.29	318.1	181.29	318.1	0.80776	9358.1	18746	0.99921	0.82492	0.17508	0.35017	0.70408	TRUE
sgRNA_047713	SYNE1	69.967	31.81	69.967	31.81	-1.113	728	3140	0.99909	0.15887	0.84113	0.31775	0.67752	FALSE
sgRNA_033313	OR10A2	69.967	31.81	69.967	31.81	-1.113	728	3140	0.99909	0.15887	0.84113	0.31775	0.67752	FALSE
sgRNA_007373	CCDC182	307.7	532.81	307.7	532.81	0.79013	25338	50768	0.99909	0.82617	0.17383	0.34766	0.70196	TRUE
sgRNA_024074	KIAA1549	88.955	159.05	88.955	159.05	0.83124	2456.6	4922.2	0.99909	0.823	0.177	0.35401	0.707	TRUE
sgRNA_014386	EIF3I	104.56	47.715	104.56	47.715	-1.1156	1615.7	6664.9	0.99903	0.15889	0.84111	0.31778	0.67752	FALSE
sgRNA_027556	MAPK1IP1L	183.63	322.07	183.63	322.07	0.80721	9583.1	19204	0.99902	0.8249	0.1751	0.3502	0.70408	TRUE
sgRNA_006411	C9orf40	207.56	95.429	207.56	95.429	-1.1129	6286.8	24183	0.99895	0.15891	0.84109	0.31782	0.67752	FALSE
sgRNA_017439	FOXO6	250.22	115.31	250.22	115.31	-1.111	9100	34385	0.99889	0.15892	0.84108	0.31785	0.67752	FALSE
sgRNA_010897	CRNKL1	185.97	326.05	185.97	326.05	0.80668	9810.9	19667	0.99885	0.82488	0.17512	0.35023	0.70408	TRUE
sgRNA_039224	PTPRCAP	198.98	91.453	198.98	91.453	-1.113	5780.8	22335	0.9988	0.15895	0.84105	0.31789	0.67752	FALSE
sgRNA_048772	TEX12	198.98	91.453	198.98	91.453	-1.113	5780.8	22335	0.9988	0.15895	0.84105	0.31789	0.67752	FALSE
sgRNA_038768	PSD2	132.65	234.6	132.65	234.6	0.81784	5196.4	10419	0.99875	0.82399	0.17601	0.35202	0.70555	TRUE
sgRNA_025616	LGALS1	113.14	51.691	113.14	51.691	-1.1152	1888.3	7728.4	0.99872	0.15897	0.84103	0.31793	0.67752	FALSE
sgRNA_022080	IFT122	113.14	51.691	113.14	51.691	-1.1152	1888.3	7728.4	0.99872	0.15897	0.84103	0.31793	0.67752	FALSE
sgRNA_053483	VPS41	113.14	51.691	113.14	51.691	-1.1152	1888.3	7728.4	0.99872	0.15897	0.84103	0.31793	0.67752	FALSE
sgRNA_005561	C19orf54	113.14	51.691	113.14	51.691	-1.1152	1888.3	7728.4	0.99872	0.15897	0.84103	0.31793	0.67752	FALSE
sgRNA_025297	LAPTM4B	113.14	51.691	113.14	51.691	-1.1152	1888.3	7728.4	0.99872	0.15897	0.84103	0.31793	0.67752	FALSE
sgRNA_048149	TAS2R50	113.14	51.691	113.14	51.691	-1.1152	1888.3	7728.4	0.99872	0.15897	0.84103	0.31793	0.67752	FALSE
sgRNA_039296	PTTG2	113.14	51.691	113.14	51.691	-1.1152	1888.3	7728.4	0.99872	0.15897	0.84103	0.31793	0.67752	FALSE
sgRNA_056091	ZNF639	113.14	51.691	113.14	51.691	-1.1152	1888.3	7728.4	0.99872	0.15897	0.84103	0.31793	0.67752	FALSE
sgRNA_024511	KLK13	188.31	330.03	188.31	330.03	0.80617	10041	20136	0.99868	0.82487	0.17513	0.35026	0.70408	TRUE
sgRNA_049654	TMEM129	190.39	87.477	190.39	87.477	-1.1132	5296	20556	0.99867	0.15898	0.84102	0.31796	0.67752	FALSE
sgRNA_022065	IFNL4	121.73	55.667	121.73	55.667	-1.1149	2182	8865.8	0.99851	0.15902	0.84098	0.31803	0.67752	FALSE
sgRNA_007309	CCDC155	121.73	55.667	121.73	55.667	-1.1149	2182	8865.8	0.99851	0.15902	0.84098	0.31803	0.67752	FALSE
sgRNA_031424	NKX3-2	291.31	504.98	291.31	504.98	0.79156	22827	45793	0.99847	0.82588	0.17412	0.34824	0.70246	TRUE
sgRNA_012604	DERL1	267.12	123.26	267.12	123.26	-1.1095	10348	38892	0.99846	0.15903	0.84097	0.31806	0.67752	FALSE
sgRNA_036278	PHTF2	173.23	79.525	173.23	79.525	-1.1135	4390.2	17208	0.99845	0.15903	0.84097	0.31806	0.67752	FALSE
sgRNA_015111	ERMN	193	337.98	193	337.98	0.80517	10510	21088	0.99839	0.82486	0.17514	0.35029	0.70408	TRUE
sgRNA_004381	BDH1	130.31	59.643	130.31	59.643	-1.1146	2497	10076	0.99838	0.15905	0.84095	0.3181	0.67752	FALSE
sgRNA_039190	PTPN21	130.31	59.643	130.31	59.643	-1.1146	2497	10076	0.99838	0.15905	0.84095	0.3181	0.67752	FALSE
sgRNA_035533	PCYT1A	164.64	75.548	164.64	75.548	-1.1136	3969.1	15639	0.99837	0.15905	0.84095	0.3181	0.67752	FALSE
sgRNA_041475	ROBO2	164.64	75.548	164.64	75.548	-1.1136	3969.1	15639	0.99837	0.15905	0.84095	0.3181	0.67752	FALSE
sgRNA_044211	SLC16A14	164.64	75.548	164.64	75.548	-1.1136	3969.1	15639	0.99837	0.15905	0.84095	0.3181	0.67752	FALSE
sgRNA_052033	TUBG1	156.06	71.572	156.06	71.572	-1.1138	3569.2	14141	0.99831	0.15906	0.84094	0.31813	0.67752	FALSE
sgRNA_036088	PGM2	156.06	71.572	156.06	71.572	-1.1138	3569.2	14141	0.99831	0.15906	0.84094	0.31813	0.67752	FALSE
sgRNA_023831	KDELC1	138.89	63.62	138.89	63.62	-1.1143	2833.1	11359	0.99831	0.15907	0.84093	0.31813	0.67752	FALSE
sgRNA_031305	NINJ2	138.89	63.62	138.89	63.62	-1.1143	2833.1	11359	0.99831	0.15907	0.84093	0.31813	0.67752	FALSE
sgRNA_033515	OR1F1	138.89	63.62	138.89	63.62	-1.1143	2833.1	11359	0.99831	0.15907	0.84093	0.31813	0.67752	FALSE
sgRNA_029421	MRPS7	138.89	63.62	138.89	63.62	-1.1143	2833.1	11359	0.99831	0.15907	0.84093	0.31813	0.67752	FALSE
sgRNA_040053	RASGRF1	138.89	63.62	138.89	63.62	-1.1143	2833.1	11359	0.99831	0.15907	0.84093	0.31813	0.67752	FALSE
sgRNA_055641	ZNF431	102.74	182.91	102.74	182.91	0.826	3213.3	6448.8	0.99828	0.82318	0.17682	0.35364	0.70659	TRUE
sgRNA_009530	CLDN12	52.541	23.857	52.541	23.857	-1.107	411.36	1839	0.99825	0.15908	0.84092	0.31816	0.67752	FALSE
sgRNA_010211	COL18A1	78.551	35.786	78.551	35.786	-1.1127	914.41	3899.1	0.9982	0.15909	0.84091	0.31818	0.67752	FALSE
sgRNA_044146	SLC12A6	78.551	35.786	78.551	35.786	-1.1127	914.41	3899.1	0.9982	0.15909	0.84091	0.31818	0.67752	FALSE
sgRNA_048285	TBC1D7	78.551	35.786	78.551	35.786	-1.1127	914.41	3899.1	0.9982	0.15909	0.84091	0.31818	0.67752	FALSE
sgRNA_028049	MED12L	78.551	35.786	78.551	35.786	-1.1127	914.41	3899.1	0.9982	0.15909	0.84091	0.31818	0.67752	FALSE
sgRNA_022718	INSL3	61.644	111.33	61.644	111.33	0.84255	1234.6	2478.1	0.99819	0.82168	0.17832	0.35663	0.70933	TRUE
sgRNA_024923	KRTAP13-3	61.644	111.33	61.644	111.33	0.84255	1234.6	2478.1	0.99819	0.82168	0.17832	0.35663	0.70933	TRUE
sgRNA_022530	IL7	197.68	345.93	197.68	345.93	0.80422	10990	22061	0.99815	0.82485	0.17515	0.3503	0.70408	TRUE
sgRNA_051525	TRPV4	215.88	99.406	215.88	99.406	-1.1111	6783.7	26041	0.99806	0.15913	0.84087	0.31825	0.67757	FALSE
sgRNA_007997	CD3D	200.02	349.91	200.02	349.91	0.80377	11233	22555	0.99804	0.82485	0.17515	0.3503	0.70408	TRUE
sgRNA_039311	PUM2	274.93	477.15	274.93	477.15	0.79316	20446	41060	0.99796	0.8256	0.1744	0.34879	0.70274	TRUE
sgRNA_014278	EHD4	118.87	210.74	118.87	210.74	0.82086	4220.4	8478.5	0.99777	0.82344	0.17656	0.35313	0.70635	TRUE
sgRNA_053363	VIPR2	118.87	210.74	118.87	210.74	0.82086	4220.4	8478.5	0.99777	0.82344	0.17656	0.35313	0.70635	TRUE
sgRNA_027024	LYRM2	70.748	127.24	70.748	127.24	0.83783	1595.6	3205.8	0.99773	0.82197	0.17803	0.35606	0.70881	TRUE
sgRNA_024256	KIR2DL4	198.72	91.453	198.72	91.453	-1.1112	5752.9	22280	0.99767	0.15922	0.84078	0.31844	0.67783	FALSE
sgRNA_038669	PRSS23	162.82	286.29	162.82	286.29	0.81035	7621.7	15316	0.99764	0.82423	0.17577	0.35155	0.70519	TRUE
sgRNA_049259	TIMM44	87.134	39.762	87.134	39.762	-1.1125	1122	4735.1	0.99759	0.15924	0.84076	0.31848	0.67787	FALSE
sgRNA_010873	CRK	216.4	377.74	216.4	377.74	0.80083	13015	26159	0.99752	0.82491	0.17509	0.35019	0.70408	TRUE
sgRNA_008413	CDK7	242.15	421.48	242.15	421.48	0.79701	16079	32328	0.99736	0.82514	0.17486	0.34972	0.70366	TRUE
sgRNA_039954	RAP2B	181.55	83.501	181.55	83.501	-1.1113	4806.9	18796	0.99731	0.15931	0.84069	0.31861	0.67791	FALSE
sgRNA_038502	PRPS1L1	139.67	246.53	139.67	246.53	0.81522	5708.6	11480	0.99728	0.82373	0.17627	0.35253	0.70583	TRUE
sgRNA_032367	NPPB	139.67	246.53	139.67	246.53	0.81522	5708.6	11480	0.99728	0.82373	0.17627	0.35253	0.70583	TRUE
sgRNA_034146	OR5K1	224.21	103.38	224.21	103.38	-1.1094	7299.5	27964	0.99725	0.15932	0.84068	0.31864	0.67791	FALSE
sgRNA_053181	VAMP1	95.717	43.738	95.717	43.738	-1.1123	1350.9	5646.9	0.99718	0.15934	0.84066	0.31868	0.67791	FALSE
sgRNA_004693	BOC	95.717	43.738	95.717	43.738	-1.1123	1350.9	5646.9	0.99718	0.15934	0.84066	0.31868	0.67791	FALSE
sgRNA_036733	PLA2G6	95.717	43.738	95.717	43.738	-1.1123	1350.9	5646.9	0.99718	0.15934	0.84066	0.31868	0.67791	FALSE
sgRNA_017865	GABRA4	95.717	43.738	95.717	43.738	-1.1123	1350.9	5646.9	0.99718	0.15934	0.84066	0.31868	0.67791	FALSE
sgRNA_055656	ZNF439	172.97	79.525	172.97	79.525	-1.1113	4365.8	17159	0.99715	0.15935	0.84065	0.31869	0.67791	FALSE
sgRNA_030444	NANOS3	121.21	214.72	121.21	214.72	0.8198	4371.9	8794.7	0.9971	0.82331	0.17669	0.35338	0.70654	TRUE
sgRNA_032735	NTNG1	305.62	528.84	305.62	528.84	0.7891	24913	50123	0.99704	0.82561	0.17439	0.34878	0.70274	TRUE
sgRNA_050379	TMPRSS2	104.3	47.715	104.3	47.715	-1.1121	1601	6633.8	0.99692	0.1594	0.8406	0.31881	0.67791	FALSE
sgRNA_040028	RASAL1	155.8	71.572	155.8	71.572	-1.1114	3547.3	14097	0.99688	0.15941	0.84059	0.31882	0.67791	FALSE
sgRNA_052784	UNKL	61.124	27.834	61.124	27.834	-1.1074	554.12	2439.2	0.99686	0.15942	0.84058	0.31883	0.67791	FALSE
sgRNA_025795	LIMCH1	147.22	67.596	147.22	67.596	-1.1115	3169.8	12672	0.99678	0.15944	0.84056	0.31887	0.67791	FALSE
sgRNA_041852	RPS26	147.22	67.596	147.22	67.596	-1.1115	3169.8	12672	0.99678	0.15944	0.84056	0.31887	0.67791	FALSE
sgRNA_014160	EFCAB7	147.22	67.596	147.22	67.596	-1.1115	3169.8	12672	0.99678	0.15944	0.84056	0.31887	0.67791	FALSE
sgRNA_054168	XDH	147.22	67.596	147.22	67.596	-1.1115	3169.8	12672	0.99678	0.15944	0.84056	0.31887	0.67791	FALSE
sgRNA_005336	C15orf40	147.22	67.596	147.22	67.596	-1.1115	3169.8	12672	0.99678	0.15944	0.84056	0.31887	0.67791	FALSE
sgRNA_043144	SEMA4G	112.88	51.691	112.88	51.691	-1.1119	1872.3	7695.1	0.99676	0.15944	0.84056	0.31888	0.67791	FALSE
sgRNA_034852	PAGE2	112.88	51.691	112.88	51.691	-1.1119	1872.3	7695.1	0.99676	0.15944	0.84056	0.31888	0.67791	FALSE
sgRNA_053389	VMP1	138.63	63.62	138.63	63.62	-1.1116	2813.6	11319	0.9967	0.15945	0.84055	0.31891	0.67791	FALSE
sgRNA_004208	BBC3	138.63	63.62	138.63	63.62	-1.1116	2813.6	11319	0.9967	0.15945	0.84055	0.31891	0.67791	FALSE
sgRNA_023562	KCNG4	138.63	63.62	138.63	63.62	-1.1116	2813.6	11319	0.9967	0.15945	0.84055	0.31891	0.67791	FALSE
sgRNA_022338	IL17C	172.19	302.19	172.19	302.19	0.8079	8450.7	17014	0.99668	0.82411	0.17589	0.35178	0.70542	TRUE
sgRNA_018089	GAS1	121.47	55.667	121.47	55.667	-1.1118	2164.8	8830.2	0.99668	0.15946	0.84054	0.31892	0.67791	FALSE
sgRNA_021482	HS6ST2	121.47	55.667	121.47	55.667	-1.1118	2164.8	8830.2	0.99668	0.15946	0.84054	0.31892	0.67791	FALSE
sgRNA_013181	DNAJC13	121.47	55.667	121.47	55.667	-1.1118	2164.8	8830.2	0.99668	0.15946	0.84054	0.31892	0.67791	FALSE
sgRNA_007075	CBFA2T2	121.47	55.667	121.47	55.667	-1.1118	2164.8	8830.2	0.99668	0.15946	0.84054	0.31892	0.67791	FALSE
sgRNA_054720	ZCRB1	130.05	59.643	130.05	59.643	-1.1117	2478.6	10038	0.99667	0.15946	0.84054	0.31893	0.67791	FALSE
sgRNA_045236	SLCO3A1	130.05	59.643	130.05	59.643	-1.1117	2478.6	10038	0.99667	0.15946	0.84054	0.31893	0.67791	FALSE
sgRNA_030541	NAV2	93.637	167	93.637	167	0.828	2691.2	5418.9	0.99663	0.82248	0.17752	0.35505	0.70806	TRUE
sgRNA_043716	SH3D21	82.192	147.12	82.192	147.12	0.83225	2107.8	4244.5	0.9966	0.8221	0.1779	0.3558	0.70853	TRUE
sgRNA_056360	ZNF77	174.53	306.17	174.53	306.17	0.80733	8664.7	17452	0.99648	0.82409	0.17591	0.35181	0.70543	TRUE
sgRNA_038963	PSMG3	123.55	218.69	123.55	218.69	0.81878	4526.2	9116.4	0.99648	0.82319	0.17681	0.35361	0.70657	TRUE
sgRNA_025483	LCP2	107.42	190.86	107.42	190.86	0.82339	3480.8	7011.2	0.99647	0.82281	0.17719	0.35438	0.70738	TRUE
sgRNA_010775	CRCP	107.42	190.86	107.42	190.86	0.82339	3480.8	7011.2	0.99647	0.82281	0.17719	0.35438	0.70738	TRUE
sgRNA_044062	SKIV2L	144.36	254.48	144.36	254.48	0.81361	6063.4	12213	0.99645	0.8236	0.1764	0.35281	0.70611	TRUE
sgRNA_053331	VGLL2	317.32	147.12	317.32	147.12	-1.1037	14485	53802	0.99628	0.15956	0.84044	0.31912	0.67824	FALSE
sgRNA_024561	KLRC4	48.119	87.477	48.119	87.477	0.84903	774.53	1561.1	0.99613	0.82035	0.17965	0.3593	0.71163	TRUE
sgRNA_053973	WHRN	179.21	314.12	179.21	314.12	0.80623	9100.6	18343	0.99612	0.82406	0.17594	0.35187	0.70543	TRUE
sgRNA_027263	MAGI1	181.29	83.501	181.29	83.501	-1.1092	4781.5	18746	0.99607	0.15961	0.84039	0.31921	0.6784	FALSE
sgRNA_014581	ELOVL4	125.89	222.67	125.89	222.67	0.81779	4683.1	9443.6	0.9959	0.82309	0.17691	0.35383	0.70676	TRUE
sgRNA_012571	DENND5B	125.89	222.67	125.89	222.67	0.81779	4683.1	9443.6	0.9959	0.82309	0.17691	0.35383	0.70676	TRUE
sgRNA_045180	SLC9A3R1	73.089	131.22	73.089	131.22	0.83557	1689.4	3407.1	0.99583	0.82155	0.17845	0.3569	0.70965	TRUE
sgRNA_053540	VSIG2	63.985	115.31	63.985	115.31	0.8398	1317.2	2656.8	0.99576	0.82114	0.17886	0.35773	0.7102	TRUE
sgRNA_019154	GP2	186.23	326.05	186.23	326.05	0.80468	9774.5	19719	0.99568	0.82404	0.17596	0.35192	0.70543	TRUE
sgRNA_044763	SLC35E2	164.12	75.548	164.12	75.548	-1.1091	3922.9	15546	0.99564	0.15971	0.84029	0.31943	0.67872	FALSE
sgRNA_003445	ATAD2	43.697	19.881	43.697	19.881	-1.098	283.6	1304.7	0.99557	0.15973	0.84027	0.31946	0.67876	FALSE
sgRNA_054201	XKR8	95.978	170.98	95.978	170.98	0.8265	2812.5	5675.7	0.99553	0.82225	0.17775	0.35551	0.70825	TRUE
sgRNA_052456	UBN2	95.978	170.98	95.978	170.98	0.8265	2812.5	5675.7	0.99553	0.82225	0.17775	0.35551	0.70825	TRUE
sgRNA_004775	BPY2B	78.291	35.786	78.291	35.786	-1.108	903.32	3875	0.99541	0.15977	0.84023	0.31954	0.67882	FALSE
sgRNA_022107	IFT57	78.291	35.786	78.291	35.786	-1.108	903.32	3875	0.99541	0.15977	0.84023	0.31954	0.67882	FALSE
sgRNA_048311	TBCD	78.291	35.786	78.291	35.786	-1.108	903.32	3875	0.99541	0.15977	0.84023	0.31954	0.67882	FALSE
sgRNA_043916	SIGLEC5	78.291	35.786	78.291	35.786	-1.108	903.32	3875	0.99541	0.15977	0.84023	0.31954	0.67882	FALSE
sgRNA_005644	C1orf146	146.96	67.596	146.96	67.596	-1.109	3149.1	12630	0.99526	0.15981	0.84019	0.31961	0.67883	FALSE
sgRNA_029431	MRS2	146.96	67.596	146.96	67.596	-1.109	3149.1	12630	0.99526	0.15981	0.84019	0.31961	0.67883	FALSE
sgRNA_043770	SHARPIN	138.37	63.62	138.37	63.62	-1.1089	2794.1	11279	0.99509	0.15985	0.84015	0.31969	0.67888	FALSE
sgRNA_025349	LAX1	153.72	270.38	153.72	270.38	0.81067	6805.1	13745	0.99508	0.82339	0.17661	0.35322	0.70648	TRUE
sgRNA_037643	PPFIA1	86.874	39.762	86.874	39.762	-1.1082	1109.8	4708.6	0.99507	0.15985	0.84015	0.3197	0.67888	FALSE
sgRNA_037207	PNPLA1	129.79	59.643	129.79	59.643	-1.1088	2460.3	10001	0.99495	0.15988	0.84012	0.31976	0.67888	FALSE
sgRNA_022193	IGFN1	129.79	59.643	129.79	59.643	-1.1088	2460.3	10001	0.99495	0.15988	0.84012	0.31976	0.67888	FALSE
sgRNA_022788	IP6K1	207.3	361.84	207.3	361.84	0.80065	11941	24126	0.99491	0.8241	0.1759	0.35179	0.70542	TRUE
sgRNA_024200	KIF2B	240.59	111.33	240.59	111.33	-1.1048	8354.1	31936	0.99491	0.15989	0.84011	0.31978	0.67888	FALSE
sgRNA_035551	PDCD10	112.1	198.81	112.1	198.81	0.82099	3759.1	7595.6	0.99489	0.8225	0.1775	0.35499	0.70806	TRUE
sgRNA_022370	IL18BP	95.457	43.738	95.457	43.738	-1.1084	1337.4	5618.1	0.99488	0.1599	0.8401	0.3198	0.67888	FALSE
sgRNA_007499	CCDC73	95.457	43.738	95.457	43.738	-1.1084	1337.4	5618.1	0.99488	0.1599	0.8401	0.3198	0.67888	FALSE
sgRNA_022347	IL17RA	209.64	365.81	209.64	365.81	0.80025	12195	24642	0.99487	0.82412	0.17588	0.35176	0.70541	TRUE
sgRNA_007424	CCDC38	121.21	55.667	121.21	55.667	-1.1087	2147.8	8794.7	0.99485	0.1599	0.8401	0.31981	0.67888	FALSE
sgRNA_055686	ZNF45	130.57	230.62	130.57	230.62	0.81592	5005	10114	0.99484	0.8229	0.1771	0.3542	0.70718	TRUE
sgRNA_044603	SLC28A2	181.03	83.501	181.03	83.501	-1.1071	4756.1	18695	0.99483	0.15991	0.84009	0.31982	0.67888	FALSE
sgRNA_004387	BDKRB1	181.03	83.501	181.03	83.501	-1.1071	4756.1	18695	0.99483	0.15991	0.84009	0.31982	0.67888	FALSE
sgRNA_029380	MRPS23	156.06	274.36	156.06	274.36	0.80999	6997.3	14141	0.9948	0.82335	0.17665	0.35329	0.70651	TRUE
sgRNA_024393	KLHL10	104.04	47.715	104.04	47.715	-1.1085	1586.3	6602.8	0.9948	0.15992	0.84008	0.31984	0.67888	FALSE
sgRNA_022026	IFNA7	104.04	47.715	104.04	47.715	-1.1085	1586.3	6602.8	0.9948	0.15992	0.84008	0.31984	0.67888	FALSE
sgRNA_002954	ARIH1	112.62	51.691	112.62	51.691	-1.1086	1856.4	7661.9	0.99479	0.15992	0.84008	0.31984	0.67888	FALSE
sgRNA_045537	SMIM7	112.62	51.691	112.62	51.691	-1.1086	1856.4	7661.9	0.99479	0.15992	0.84008	0.31984	0.67888	FALSE
sgRNA_008262	CDH13	112.62	51.691	112.62	51.691	-1.1086	1856.4	7661.9	0.99479	0.15992	0.84008	0.31984	0.67888	FALSE
sgRNA_040572	RETN	221.35	385.69	221.35	385.69	0.79838	13505	27295	0.99476	0.82422	0.17578	0.35155	0.70519	TRUE
sgRNA_030596	NBPF4	221.35	385.69	221.35	385.69	0.79838	13505	27295	0.99476	0.82422	0.17578	0.35155	0.70519	TRUE
sgRNA_047384	STX4	296.52	512.93	296.52	512.93	0.78861	23418	47346	0.9946	0.82489	0.17511	0.35022	0.70408	TRUE
sgRNA_027312	MALT1	206.52	95.429	206.52	95.429	-1.1057	6170.7	23955	0.99458	0.15997	0.84003	0.31994	0.679	FALSE
sgRNA_030164	MYO19	172.45	79.525	172.45	79.525	-1.107	4317.3	17063	0.99455	0.15998	0.84002	0.31996	0.679	FALSE
sgRNA_041722	RPL41	172.45	79.525	172.45	79.525	-1.107	4317.3	17063	0.99455	0.15998	0.84002	0.31996	0.679	FALSE
sgRNA_015704	FAM135A	98.319	174.95	98.319	174.95	0.82506	2936.5	5938	0.99451	0.82204	0.17796	0.35592	0.70869	TRUE
sgRNA_056175	ZNF681	132.91	234.6	132.91	234.6	0.81504	5169.9	10457	0.99437	0.82282	0.17718	0.35436	0.70738	TRUE
sgRNA_042129	RTL4	163.86	75.548	163.86	75.548	-1.1068	3899.8	15500	0.99427	0.16005	0.83995	0.32009	0.67911	FALSE
sgRNA_003729	ATP6AP1	197.94	91.453	197.94	91.453	-1.1055	5669.5	22116	0.99425	0.16005	0.83995	0.3201	0.67911	FALSE
sgRNA_006220	C6orf47	114.44	202.79	114.44	202.79	0.81986	3902.2	7896	0.99418	0.82237	0.17763	0.35526	0.70816	TRUE
sgRNA_000454	ACO2	52.28	23.857	52.28	23.857	-1.0999	403.94	1822.1	0.99413	0.16008	0.83992	0.32016	0.67911	FALSE
sgRNA_044434	SLC25A18	52.28	23.857	52.28	23.857	-1.0999	403.94	1822.1	0.99413	0.16008	0.83992	0.32016	0.67911	FALSE
sgRNA_020201	HADH	52.28	23.857	52.28	23.857	-1.0999	403.94	1822.1	0.99413	0.16008	0.83992	0.32016	0.67911	FALSE
sgRNA_020057	GUK1	52.28	23.857	52.28	23.857	-1.0999	403.94	1822.1	0.99413	0.16008	0.83992	0.32016	0.67911	FALSE
sgRNA_013395	DOK7	52.28	23.857	52.28	23.857	-1.0999	403.94	1822.1	0.99413	0.16008	0.83992	0.32016	0.67911	FALSE
sgRNA_044523	SLC25A45	75.43	135.19	75.43	135.19	0.83344	1785.8	3614.2	0.99408	0.82117	0.17883	0.35766	0.7101	TRUE
sgRNA_025477	LCORL	57.222	103.38	57.222	103.38	0.84222	1065.3	2156.5	0.99399	0.82031	0.17969	0.35937	0.71165	TRUE
sgRNA_007127	CBWD6	57.222	103.38	57.222	103.38	0.84222	1065.3	2156.5	0.99399	0.82031	0.17969	0.35937	0.71165	TRUE
sgRNA_054503	ZBTB2	189.35	87.477	189.35	87.477	-1.1053	5189.5	20345	0.99392	0.16013	0.83987	0.32026	0.6792	FALSE
sgRNA_053840	WDR62	86.874	155.07	86.874	155.07	0.82871	2325.5	4708.6	0.99387	0.82152	0.17848	0.35696	0.70967	TRUE
sgRNA_054527	ZBTB32	146.7	67.596	146.7	67.596	-1.1065	3128.5	12588	0.99373	0.16018	0.83982	0.32035	0.67926	FALSE
sgRNA_006498	CAB39	146.7	67.596	146.7	67.596	-1.1065	3128.5	12588	0.99373	0.16018	0.83982	0.32035	0.67926	FALSE
sgRNA_002519	APOBEC3A	146.7	67.596	146.7	67.596	-1.1065	3128.5	12588	0.99373	0.16018	0.83982	0.32035	0.67926	FALSE
sgRNA_056290	ZNF727	275.45	477.15	275.45	477.15	0.79045	20341	41207	0.99362	0.82445	0.17555	0.3511	0.70471	TRUE
sgRNA_020453	HEATR1	180.77	83.501	180.77	83.501	-1.1051	4730.7	18645	0.99358	0.16021	0.83979	0.32043	0.67939	FALSE
sgRNA_044433	SLC25A18	116.79	206.76	116.79	206.76	0.81878	4048	8202	0.99352	0.82224	0.17776	0.35551	0.70825	TRUE
sgRNA_053753	WDR26	138.11	63.62	138.11	63.62	-1.1062	2774.7	11240	0.99348	0.16024	0.83976	0.32048	0.67945	FALSE
sgRNA_039324	PUS10	60.864	27.834	60.864	27.834	-1.1013	545.5	2419.8	0.9933	0.16028	0.83972	0.32056	0.67945	FALSE
sgRNA_015974	FAM209B	60.864	27.834	60.864	27.834	-1.1013	545.5	2419.8	0.9933	0.16028	0.83972	0.32056	0.67945	FALSE
sgRNA_026591	LRRC38	172.45	302.19	172.45	302.19	0.80574	8417	17063	0.99328	0.8232	0.1768	0.3536	0.70657	TRUE
sgRNA_003111	ARNT	172.45	302.19	172.45	302.19	0.80574	8417	17063	0.99328	0.8232	0.1768	0.3536	0.70657	TRUE
sgRNA_016477	FBXL13	172.45	302.19	172.45	302.19	0.80574	8417	17063	0.99328	0.8232	0.1768	0.3536	0.70657	TRUE
sgRNA_020558	HERC6	172.19	79.525	172.19	79.525	-1.1048	4293.2	17014	0.99324	0.1603	0.8397	0.32059	0.67945	FALSE
sgRNA_020438	HDHD2	172.19	79.525	172.19	79.525	-1.1048	4293.2	17014	0.99324	0.1603	0.8397	0.32059	0.67945	FALSE
sgRNA_012113	DCDC5	129.53	59.643	129.53	59.643	-1.106	2442.1	9963.2	0.99324	0.1603	0.8397	0.32059	0.67945	FALSE
sgRNA_006714	CALU	129.53	59.643	129.53	59.643	-1.106	2442.1	9963.2	0.99324	0.1603	0.8397	0.32059	0.67945	FALSE
sgRNA_049170	TIAL1	129.53	59.643	129.53	59.643	-1.106	2442.1	9963.2	0.99324	0.1603	0.8397	0.32059	0.67945	FALSE
sgRNA_043361	SERPINE1	174.79	306.17	174.79	306.17	0.80519	8630.5	17501	0.99312	0.82319	0.17681	0.35361	0.70657	TRUE
sgRNA_018696	GLI1	139.93	246.53	139.93	246.53	0.81255	5680.8	11520	0.99312	0.82262	0.17738	0.35477	0.70779	TRUE
sgRNA_022555	ILK	139.93	246.53	139.93	246.53	0.81255	5680.8	11520	0.99312	0.82262	0.17738	0.35477	0.70779	TRUE
sgRNA_034257	OR6K3	139.93	246.53	139.93	246.53	0.81255	5680.8	11520	0.99312	0.82262	0.17738	0.35477	0.70779	TRUE
sgRNA_036591	PIWIL3	120.95	55.667	120.95	55.667	-1.1057	2130.8	8759.3	0.99302	0.16035	0.83965	0.3207	0.67955	FALSE
sgRNA_050207	TMEM60	120.95	55.667	120.95	55.667	-1.1057	2130.8	8759.3	0.99302	0.16035	0.83965	0.3207	0.67955	FALSE
sgRNA_003426	ASTN2	119.13	210.74	119.13	210.74	0.81774	4196.5	8513.4	0.99291	0.82213	0.17787	0.35574	0.70843	TRUE
sgRNA_055525	ZNF358	163.6	75.548	163.6	75.548	-1.1046	3876.9	15454	0.9929	0.16038	0.83962	0.32076	0.67955	FALSE
sgRNA_004443	BET1L	179.47	314.12	179.47	314.12	0.80415	9065.5	18393	0.99285	0.82319	0.17681	0.35362	0.70657	TRUE
sgRNA_006110	C4orf51	69.447	31.81	69.447	31.81	-1.1024	708.29	3096.5	0.99284	0.16039	0.83961	0.32079	0.67955	FALSE
sgRNA_040332	RBP3	69.447	31.81	69.447	31.81	-1.1024	708.29	3096.5	0.99284	0.16039	0.83961	0.32079	0.67955	FALSE
sgRNA_019292	GPR107	189.09	87.477	189.09	87.477	-1.1033	5163	20293	0.99273	0.16042	0.83958	0.32084	0.67955	FALSE
sgRNA_032571	NRN1	103	182.91	103	182.91	0.82238	3192.5	6479.5	0.99268	0.82167	0.17833	0.35665	0.70933	TRUE
sgRNA_046890	SSR3	103.78	47.715	103.78	47.715	-1.1049	1571.7	6571.9	0.99267	0.16044	0.83956	0.32087	0.67955	FALSE
sgRNA_028079	MED20	89.215	159.05	89.215	159.05	0.82708	2438.4	4949.2	0.99266	0.82127	0.17873	0.35747	0.70991	TRUE
sgRNA_030407	NAGA	184.15	322.07	184.15	322.07	0.80315	9511.3	19306	0.99262	0.82319	0.17681	0.35361	0.70657	TRUE
sgRNA_047864	TAAR6	78.031	35.786	78.031	35.786	-1.1033	892.3	3850.9	0.99261	0.16045	0.83955	0.3209	0.67955	FALSE
sgRNA_032969	NVL	78.031	35.786	78.031	35.786	-1.1033	892.3	3850.9	0.99261	0.16045	0.83955	0.3209	0.67955	FALSE
sgRNA_056243	ZNF705G	78.031	35.786	78.031	35.786	-1.1033	892.3	3850.9	0.99261	0.16045	0.83955	0.3209	0.67955	FALSE
sgRNA_001597	ALDH1L2	78.031	35.786	78.031	35.786	-1.1033	892.3	3850.9	0.99261	0.16045	0.83955	0.3209	0.67955	FALSE
sgRNA_034804	PACSIN1	50.46	91.453	50.46	91.453	0.84528	840.23	1705.6	0.99261	0.81954	0.18046	0.36092	0.71287	TRUE
sgRNA_003595	ATP10D	95.197	43.738	95.197	43.738	-1.1045	1324	5589.5	0.99256	0.16046	0.83954	0.32092	0.67955	FALSE
sgRNA_029510	MSH3	95.197	43.738	95.197	43.738	-1.1045	1324	5589.5	0.99256	0.16046	0.83954	0.32092	0.67955	FALSE
sgRNA_023978	KIAA0556	155.02	71.572	155.02	71.572	-1.1043	3481.8	13965	0.99255	0.16046	0.83954	0.32093	0.67955	FALSE
sgRNA_052646	UGT2B15	86.614	39.762	86.614	39.762	-1.1039	1097.5	4682.2	0.99253	0.16047	0.83953	0.32094	0.67955	FALSE
sgRNA_036955	PLEKHO1	86.614	39.762	86.614	39.762	-1.1039	1097.5	4682.2	0.99253	0.16047	0.83953	0.32094	0.67955	FALSE
sgRNA_034025	OR52M1	86.614	39.762	86.614	39.762	-1.1039	1097.5	4682.2	0.99253	0.16047	0.83953	0.32094	0.67955	FALSE
sgRNA_006650	CALB1	86.614	39.762	86.614	39.762	-1.1039	1097.5	4682.2	0.99253	0.16047	0.83953	0.32094	0.67955	FALSE
sgRNA_007151	CBX7	77.77	139.17	77.77	139.17	0.83143	1884.8	3826.9	0.99249	0.82082	0.17918	0.35835	0.71095	TRUE
sgRNA_031745	NO-TARGET	144.62	254.48	144.62	254.48	0.81103	6034.8	12255	0.99242	0.82251	0.17749	0.35497	0.70804	TRUE
sgRNA_019903	GSTZ1	324.35	151.1	324.35	151.1	-1.097	15008	56069	0.99236	0.16051	0.83949	0.32102	0.67964	FALSE
sgRNA_038856	PSMB3	237.99	413.53	237.99	413.53	0.7945	15406	31289	0.99235	0.82376	0.17624	0.35248	0.70583	TRUE
sgRNA_052772	UNC93B1	121.47	214.72	121.47	214.72	0.81673	4347.7	8830.2	0.99233	0.82203	0.17797	0.35594	0.70869	TRUE
sgRNA_052720	UMPS	121.47	214.72	121.47	214.72	0.81673	4347.7	8830.2	0.99233	0.82203	0.17797	0.35594	0.70869	TRUE
sgRNA_010680	CPSF1	193.52	337.98	193.52	337.98	0.80131	10435	21195	0.99229	0.82323	0.17677	0.35354	0.70657	TRUE
sgRNA_038949	PSME4	195.86	341.96	195.86	341.96	0.80088	10672	21680	0.99224	0.82324	0.17676	0.35351	0.70657	TRUE
sgRNA_041394	RNF25	146.44	67.596	146.44	67.596	-1.1039	3108	12546	0.99221	0.16055	0.83945	0.3211	0.67975	FALSE
sgRNA_026979	LYL1	198.2	345.93	198.2	345.93	0.80045	10913	22170	0.99219	0.82326	0.17674	0.35348	0.70657	TRUE
sgRNA_019867	GSTA5	198.2	345.93	198.2	345.93	0.80045	10913	22170	0.99219	0.82326	0.17674	0.35348	0.70657	TRUE
sgRNA_008909	CFAP57	200.54	349.91	200.54	349.91	0.80004	11156	22666	0.99214	0.82328	0.17672	0.35344	0.70656	TRUE
sgRNA_055636	ZNF430	212.24	369.79	212.24	369.79	0.7981	12410	25220	0.99205	0.82339	0.17661	0.35321	0.70648	TRUE
sgRNA_021366	HPF1	256.72	119.29	256.72	119.29	-1.0993	9444	36088	0.99203	0.16059	0.83941	0.32118	0.67986	FALSE
sgRNA_046404	SPIN2A	43.697	79.525	43.697	79.525	0.84925	641.8	1304.7	0.99189	0.81887	0.18113	0.36225	0.71372	TRUE
sgRNA_046925	SSX1	105.34	186.88	105.34	186.88	0.82113	3324.5	6758.5	0.99187	0.82151	0.17849	0.35697	0.70967	TRUE
sgRNA_031282	NICN1	137.85	63.62	137.85	63.62	-1.1035	2755.4	11200	0.99186	0.16063	0.83937	0.32127	0.68001	FALSE
sgRNA_052916	USMG5	149.3	262.43	149.3	262.43	0.80959	6399.5	13011	0.99181	0.82244	0.17756	0.35513	0.70806	TRUE
sgRNA_008629	CELF6	123.81	218.69	123.81	218.69	0.81577	4501.5	9152.5	0.9918	0.82194	0.17806	0.35613	0.70889	TRUE
sgRNA_007367	CCDC180	265.04	123.26	265.04	123.26	-1.0983	10051	38323	0.9916	0.1607	0.8393	0.32139	0.68022	FALSE
sgRNA_028652	MKL1	129.27	59.643	129.27	59.643	-1.1031	2424	9925.6	0.99151	0.16072	0.83928	0.32143	0.68026	FALSE
sgRNA_025807	LIMK1	129.27	59.643	129.27	59.643	-1.1031	2424	9925.6	0.99151	0.16072	0.83928	0.32143	0.68026	FALSE
sgRNA_029467	MS4A4A	59.563	107.36	59.563	107.36	0.83929	1142.2	2324.1	0.9914	0.81973	0.18027	0.36054	0.71268	TRUE
sgRNA_012713	DHFR2	59.563	107.36	59.563	107.36	0.83929	1142.2	2324.1	0.9914	0.81973	0.18027	0.36054	0.71268	TRUE
sgRNA_017168	FLVCR1	153.98	270.38	153.98	270.38	0.80825	6774.8	13789	0.99129	0.82237	0.17763	0.35525	0.70816	TRUE
sgRNA_031171	NFIC	205.74	95.429	205.74	95.429	-1.1003	6084.3	23785	0.99129	0.16077	0.83923	0.32155	0.68037	FALSE
sgRNA_036626	PKDREJ	205.74	95.429	205.74	95.429	-1.1003	6084.3	23785	0.99129	0.16077	0.83923	0.32155	0.68037	FALSE
sgRNA_051674	TSPAN5	120.69	55.667	120.69	55.667	-1.1026	2113.8	8724	0.99117	0.1608	0.8392	0.3216	0.68038	FALSE
sgRNA_051998	TUBAL3	120.69	55.667	120.69	55.667	-1.1026	2113.8	8724	0.99117	0.1608	0.8392	0.3216	0.68038	FALSE
sgRNA_036089	PGM2L1	107.68	190.86	107.68	190.86	0.81993	3459.2	7043	0.99111	0.82137	0.17863	0.35726	0.70973	TRUE
sgRNA_018586	GJA1	154.76	71.572	154.76	71.572	-1.1018	3460.2	13921	0.9911	0.16082	0.83918	0.32163	0.6804	FALSE
sgRNA_047402	STXBP2	156.32	274.36	156.32	274.36	0.8076	6966.5	14186	0.99106	0.82235	0.17765	0.3553	0.70816	TRUE
sgRNA_025958	LMBRD2	156.32	274.36	156.32	274.36	0.8076	6966.5	14186	0.99106	0.82235	0.17765	0.3553	0.70816	TRUE
sgRNA_035273	PCDHA13	80.111	143.14	80.111	143.14	0.82954	1986.6	4045.4	0.99102	0.82051	0.17949	0.35898	0.71152	TRUE
sgRNA_015736	FAM155A	80.111	143.14	80.111	143.14	0.82954	1986.6	4045.4	0.99102	0.82051	0.17949	0.35898	0.71152	TRUE
sgRNA_055554	ZNF385A	323.83	151.1	323.83	151.1	-1.0947	14918	55899	0.99094	0.16086	0.83914	0.32172	0.68055	FALSE
sgRNA_001841	AMMECR1	112.1	51.691	112.1	51.691	-1.102	1824.9	7595.6	0.99084	0.16088	0.83912	0.32176	0.68057	FALSE
sgRNA_029460	MS4A2	112.1	51.691	112.1	51.691	-1.102	1824.9	7595.6	0.99084	0.16088	0.83912	0.32176	0.68057	FALSE
sgRNA_045095	SLC6A3	158.66	278.34	158.66	278.34	0.80698	7160.9	14588	0.99084	0.82233	0.17767	0.35534	0.70816	TRUE
sgRNA_038188	PREP	146.18	67.596	146.18	67.596	-1.1014	3087.5	12505	0.99067	0.16092	0.83908	0.32184	0.68065	FALSE
sgRNA_000775	ADAM8	146.18	67.596	146.18	67.596	-1.1014	3087.5	12505	0.99067	0.16092	0.83908	0.32184	0.68065	FALSE
sgRNA_004699	BOD1L1	161	282.31	161	282.31	0.80637	7357.9	14995	0.99065	0.82232	0.17768	0.35537	0.70816	TRUE
sgRNA_045968	SOSTDC1	161	282.31	161	282.31	0.80637	7357.9	14995	0.99065	0.82232	0.17768	0.35537	0.70816	TRUE
sgRNA_015365	EXOC8	171.67	79.525	171.67	79.525	-1.1005	4245.1	16918	0.99062	0.16093	0.83907	0.32187	0.68065	FALSE
sgRNA_046207	SPATA3	171.67	79.525	171.67	79.525	-1.1005	4245.1	16918	0.99062	0.16093	0.83907	0.32187	0.68065	FALSE
sgRNA_024812	KRT75	103.52	47.715	103.52	47.715	-1.1014	1557.1	6541	0.99053	0.16096	0.83904	0.32192	0.68069	FALSE
sgRNA_018912	GNAT1	110.02	194.84	110.02	194.84	0.81878	3596.5	7333.1	0.9904	0.82124	0.17876	0.35752	0.70997	TRUE
sgRNA_012517	DEFB134	256.2	119.29	256.2	119.29	-1.0964	9372.7	35950	0.99025	0.16103	0.83897	0.32205	0.68076	FALSE
sgRNA_045760	SNTA1	256.2	119.29	256.2	119.29	-1.0964	9372.7	35950	0.99025	0.16103	0.83897	0.32205	0.68076	FALSE
sgRNA_032307	NPFFR1	256.2	119.29	256.2	119.29	-1.0964	9372.7	35950	0.99025	0.16103	0.83897	0.32205	0.68076	FALSE
sgRNA_006684	CALM1	94.937	43.738	94.937	43.738	-1.1006	1310.7	5560.9	0.99024	0.16103	0.83897	0.32206	0.68076	FALSE
sgRNA_026396	LRBA	94.937	43.738	94.937	43.738	-1.1006	1310.7	5560.9	0.99024	0.16103	0.83897	0.32206	0.68076	FALSE
sgRNA_036378	PIGK	239.29	111.33	239.29	111.33	-1.097	8186.8	31612	0.99016	0.16105	0.83895	0.32209	0.68076	FALSE
sgRNA_016397	FASTKD1	163.08	75.548	163.08	75.548	-1.1	3831.2	15362	0.99015	0.16105	0.83895	0.3221	0.68076	FALSE
sgRNA_036791	PLCB2	163.08	75.548	163.08	75.548	-1.1	3831.2	15362	0.99015	0.16105	0.83895	0.3221	0.68076	FALSE
sgRNA_028252	METTL12	52.02	23.857	52.02	23.857	-1.0929	396.58	1805.2	0.98998	0.16109	0.83891	0.32218	0.68079	FALSE
sgRNA_043862	SHROOM2	52.02	23.857	52.02	23.857	-1.0929	396.58	1805.2	0.98998	0.16109	0.83891	0.32218	0.68079	FALSE
sgRNA_007114	CBR4	172.71	302.19	172.71	302.19	0.80358	8383.2	17111	0.98988	0.82229	0.17771	0.35542	0.70816	TRUE
sgRNA_035716	PDILT	77.77	35.786	77.77	35.786	-1.0985	881.35	3826.9	0.98979	0.16114	0.83886	0.32227	0.68079	FALSE
sgRNA_025546	LECT2	77.77	35.786	77.77	35.786	-1.0985	881.35	3826.9	0.98979	0.16114	0.83886	0.32227	0.68079	FALSE
sgRNA_003693	ATP5D	129.01	59.643	129.01	59.643	-1.1002	2405.9	9888.1	0.98978	0.16114	0.83886	0.32228	0.68079	FALSE
sgRNA_026149	LOC101928093	129.01	59.643	129.01	59.643	-1.1002	2405.9	9888.1	0.98978	0.16114	0.83886	0.32228	0.68079	FALSE
sgRNA_038317	PRKD2	129.01	59.643	129.01	59.643	-1.1002	2405.9	9888.1	0.98978	0.16114	0.83886	0.32228	0.68079	FALSE
sgRNA_049885	TMEM2	175.05	306.17	175.05	306.17	0.80306	8596.3	17550	0.98977	0.8223	0.1777	0.35541	0.70816	TRUE
sgRNA_050925	TPRKB	71.008	127.24	71.008	127.24	0.83261	1581	3227.9	0.98974	0.81981	0.18019	0.36039	0.71262	TRUE
sgRNA_031152	NFE2L1	60.604	27.834	60.604	27.834	-1.0953	536.94	2400.5	0.98972	0.16116	0.83884	0.32231	0.68079	FALSE
sgRNA_013142	DNAJB14	177.39	310.15	177.39	310.15	0.80256	8812.1	17994	0.98967	0.8223	0.1777	0.35539	0.70816	TRUE
sgRNA_004372	BCORL1	154.5	71.572	154.5	71.572	-1.0994	3438.6	13877	0.98965	0.16117	0.83883	0.32234	0.68079	FALSE
sgRNA_033134	ODF3B	154.5	71.572	154.5	71.572	-1.0994	3438.6	13877	0.98965	0.16117	0.83883	0.32234	0.68079	FALSE
sgRNA_026565	LRRC3	154.5	71.572	154.5	71.572	-1.0994	3438.6	13877	0.98965	0.16117	0.83883	0.32234	0.68079	FALSE
sgRNA_029827	MTTP	230.71	107.36	230.71	107.36	-1.0965	7607.9	29510	0.98965	0.16117	0.83883	0.32235	0.68079	FALSE
sgRNA_031806	NO-TARGET	96.238	170.98	96.238	170.98	0.82263	2793	5704.6	0.98956	0.82064	0.17936	0.35873	0.71146	TRUE
sgRNA_037044	PLSCR1	182.07	318.1	182.07	318.1	0.80159	9251.6	18898	0.9895	0.82233	0.17767	0.35535	0.70816	TRUE
sgRNA_014700	ENAM	52.801	95.429	52.801	95.429	0.84185	908.6	1856.1	0.98948	0.81882	0.18118	0.36235	0.71381	TRUE
sgRNA_010271	COL4A4	184.41	322.07	184.41	322.07	0.80113	9475.4	19358	0.98944	0.82234	0.17766	0.35532	0.70816	TRUE
sgRNA_005362	C15orf61	186.75	326.05	186.75	326.05	0.80068	9701.9	19823	0.98938	0.82236	0.17764	0.35529	0.70816	TRUE
sgRNA_021163	HNRNPDL	120.43	55.667	120.43	55.667	-1.0995	2096.9	8688.7	0.98933	0.16125	0.83875	0.3225	0.68087	FALSE
sgRNA_055531	ZNF365	120.43	55.667	120.43	55.667	-1.0995	2096.9	8688.7	0.98933	0.16125	0.83875	0.3225	0.68087	FALSE
sgRNA_041132	RNASE13	120.43	55.667	120.43	55.667	-1.0995	2096.9	8688.7	0.98933	0.16125	0.83875	0.3225	0.68087	FALSE
sgRNA_033311	OPTN	120.43	55.667	120.43	55.667	-1.0995	2096.9	8688.7	0.98933	0.16125	0.83875	0.3225	0.68087	FALSE
sgRNA_033724	OR2T35	191.43	334	191.43	334	0.7998	10163	20768	0.98929	0.82239	0.17761	0.35521	0.70816	TRUE
sgRNA_015942	FAM200A	137.85	242.55	137.85	242.55	0.81065	5480.6	11200	0.98928	0.82154	0.17846	0.35691	0.70965	TRUE
sgRNA_011068	CSMD2	137.85	242.55	137.85	242.55	0.81065	5480.6	11200	0.98928	0.82154	0.17846	0.35691	0.70965	TRUE
sgRNA_055547	ZNF383	196.12	341.96	196.12	341.96	0.79897	10634	21734	0.98923	0.82244	0.17756	0.35512	0.70806	TRUE
sgRNA_011040	CSF3	200.8	349.91	200.8	349.91	0.79818	11117	22721	0.98921	0.82249	0.17751	0.35501	0.70806	TRUE
sgRNA_054091	WRN	145.92	67.596	145.92	67.596	-1.0988	3067.1	12463	0.98914	0.1613	0.8387	0.3226	0.68104	FALSE
sgRNA_039686	RAB5B	111.84	51.691	111.84	51.691	-1.0987	1809.2	7562.5	0.98886	0.16137	0.83863	0.32273	0.68123	FALSE
sgRNA_014486	ELAVL4	111.84	51.691	111.84	51.691	-1.0987	1809.2	7562.5	0.98886	0.16137	0.83863	0.32273	0.68123	FALSE
sgRNA_015973	FAM209B	111.84	51.691	111.84	51.691	-1.0987	1809.2	7562.5	0.98886	0.16137	0.83863	0.32273	0.68123	FALSE
sgRNA_010797	CREB5	111.84	51.691	111.84	51.691	-1.0987	1809.2	7562.5	0.98886	0.16137	0.83863	0.32273	0.68123	FALSE
sgRNA_051897	TTF1	162.82	75.548	162.82	75.548	-1.0977	3808.5	15316	0.98876	0.16139	0.83861	0.32278	0.68126	FALSE
sgRNA_023955	KIAA0319	98.579	174.95	98.579	174.95	0.82129	2916.6	5967.5	0.98868	0.82046	0.17954	0.35907	0.71152	TRUE
sgRNA_042820	SCRT1	98.579	174.95	98.579	174.95	0.82129	2916.6	5967.5	0.98868	0.82046	0.17954	0.35907	0.71152	TRUE
sgRNA_016823	FEZ2	98.579	174.95	98.579	174.95	0.82129	2916.6	5967.5	0.98868	0.82046	0.17954	0.35907	0.71152	TRUE
sgRNA_008236	CDCA7	98.579	174.95	98.579	174.95	0.82129	2916.6	5967.5	0.98868	0.82046	0.17954	0.35907	0.71152	TRUE
sgRNA_005812	C2	142.54	250.5	142.54	250.5	0.80916	5828.4	11925	0.98867	0.82146	0.17854	0.35707	0.70969	TRUE
sgRNA_052438	UBL3	142.54	250.5	142.54	250.5	0.80916	5828.4	11925	0.98867	0.82146	0.17854	0.35707	0.70969	TRUE
sgRNA_025726	LHX4	84.793	151.1	84.793	151.1	0.82605	2198.1	4499.5	0.98844	0.81997	0.18003	0.36006	0.71243	TRUE
sgRNA_027590	MAPKAPK3	84.793	151.1	84.793	151.1	0.82605	2198.1	4499.5	0.98844	0.81997	0.18003	0.36006	0.71243	TRUE
sgRNA_004614	BMP1	154.24	71.572	154.24	71.572	-1.097	3417	13833	0.9882	0.16153	0.83847	0.32306	0.68161	FALSE
sgRNA_053689	WBP2NL	154.24	71.572	154.24	71.572	-1.097	3417	13833	0.9882	0.16153	0.83847	0.32306	0.68161	FALSE
sgRNA_027968	MCUB	154.24	71.572	154.24	71.572	-1.097	3417	13833	0.9882	0.16153	0.83847	0.32306	0.68161	FALSE
sgRNA_018259	GCNT1	154.24	71.572	154.24	71.572	-1.097	3417	13833	0.9882	0.16153	0.83847	0.32306	0.68161	FALSE
sgRNA_056544	ZNF878	147.22	258.45	147.22	258.45	0.80777	6186.8	12672	0.98814	0.82141	0.17859	0.35718	0.70973	TRUE
sgRNA_005427	C16orf92	73.349	131.22	73.349	131.22	0.83051	1674.3	3429.8	0.98808	0.81945	0.18055	0.3611	0.71296	TRUE
sgRNA_047663	SYCN	73.349	131.22	73.349	131.22	0.83051	1674.3	3429.8	0.98808	0.81945	0.18055	0.3611	0.71296	TRUE
sgRNA_053093	USP51	119.39	210.74	119.39	210.74	0.81462	4172.7	8548.3	0.98806	0.82082	0.17918	0.35835	0.71095	TRUE
sgRNA_023957	KIAA0319	128.75	59.643	128.75	59.643	-1.0973	2387.9	9850.7	0.98805	0.16156	0.83844	0.32313	0.68171	FALSE
sgRNA_005060	C10orf113	46.038	83.501	46.038	83.501	0.84514	701.73	1437.8	0.988	0.81797	0.18203	0.36405	0.71465	TRUE
sgRNA_056103	ZNF648	171.15	79.525	171.15	79.525	-1.0961	4197.3	16821	0.98799	0.16158	0.83842	0.32316	0.68174	FALSE
sgRNA_028378	MFSD10	149.56	262.43	149.56	262.43	0.8071	6370.1	13054	0.98791	0.82139	0.17861	0.35723	0.70973	TRUE
sgRNA_000839	ADAMTSL1	149.56	262.43	149.56	262.43	0.8071	6370.1	13054	0.98791	0.82139	0.17861	0.35723	0.70973	TRUE
sgRNA_054029	WNT10A	94.677	43.738	94.677	43.738	-1.0967	1297.4	5532.3	0.98791	0.1616	0.8384	0.3232	0.68177	FALSE
sgRNA_035750	PDP1	247.1	115.31	247.1	115.31	-1.0929	8683.8	33582	0.98789	0.1616	0.8384	0.32321	0.68177	FALSE
sgRNA_026195	LOC283710	247.1	115.31	247.1	115.31	-1.0929	8683.8	33582	0.98789	0.1616	0.8384	0.32321	0.68177	FALSE
sgRNA_046056	SP3	100.92	178.93	100.92	178.93	0.82001	3042.8	6236.1	0.98787	0.82031	0.17969	0.35938	0.71165	TRUE
sgRNA_026302	LONP2	151.9	266.41	151.9	266.41	0.80645	6556	13441	0.9877	0.82137	0.17863	0.35726	0.70973	TRUE
sgRNA_003983	B3GALNT2	145.66	67.596	145.66	67.596	-1.0963	3046.8	12421	0.9876	0.16167	0.83833	0.32335	0.68177	FALSE
sgRNA_044619	SLC29A4	145.66	67.596	145.66	67.596	-1.0963	3046.8	12421	0.9876	0.16167	0.83833	0.32335	0.68177	FALSE
sgRNA_002884	ARHGEF26	145.66	67.596	145.66	67.596	-1.0963	3046.8	12421	0.9876	0.16167	0.83833	0.32335	0.68177	FALSE
sgRNA_013022	DMRT2	243.2	421.48	243.2	421.48	0.79085	15893	32590	0.98758	0.82253	0.17747	0.35493	0.70801	TRUE
sgRNA_034016	OR52K1	121.73	214.72	121.73	214.72	0.81367	4323.4	8865.8	0.98758	0.82075	0.17925	0.35851	0.71115	TRUE
sgRNA_050846	TPCN2	213.28	99.406	213.28	99.406	-1.0937	6484.1	25454	0.98749	0.1617	0.8383	0.3234	0.68177	FALSE
sgRNA_028707	MLKL	240.85	417.5	240.85	417.5	0.7911	15603	32001	0.98748	0.82248	0.17752	0.35504	0.70806	TRUE
sgRNA_038345	PRLH	120.17	55.667	120.17	55.667	-1.0964	2080.1	8653.5	0.98747	0.16171	0.83829	0.32341	0.68177	FALSE
sgRNA_036238	PHLDA3	120.17	55.667	120.17	55.667	-1.0964	2080.1	8653.5	0.98747	0.16171	0.83829	0.32341	0.68177	FALSE
sgRNA_040773	RGS14	120.17	55.667	120.17	55.667	-1.0964	2080.1	8653.5	0.98747	0.16171	0.83829	0.32341	0.68177	FALSE
sgRNA_024249	KIFC3	86.094	39.762	86.094	39.762	-1.0953	1073.3	4629.7	0.98743	0.16172	0.83828	0.32343	0.68177	FALSE
sgRNA_045462	SMG8	86.094	39.762	86.094	39.762	-1.0953	1073.3	4629.7	0.98743	0.16172	0.83828	0.32343	0.68177	FALSE
sgRNA_010003	CNNM4	86.094	39.762	86.094	39.762	-1.0953	1073.3	4629.7	0.98743	0.16172	0.83828	0.32343	0.68177	FALSE
sgRNA_013431	DPEP3	162.56	75.548	162.56	75.548	-1.0954	3785.8	15270	0.98738	0.16173	0.83827	0.32346	0.68177	FALSE
sgRNA_021701	HTR1F	39.275	71.572	39.275	71.572	0.84952	521.54	1070	0.98734	0.81726	0.18274	0.36548	0.71631	TRUE
sgRNA_028218	MESDC2	87.134	155.07	87.134	155.07	0.82445	2307.8	4735.1	0.98731	0.81974	0.18026	0.36052	0.71268	TRUE
sgRNA_044864	SLC39A1	306.92	528.84	306.92	528.84	0.78299	24624	50526	0.98727	0.82301	0.17699	0.35397	0.707	TRUE
sgRNA_055354	ZNF268	221.61	103.38	221.61	103.38	-1.0926	6988.6	27356	0.98706	0.16181	0.83819	0.32361	0.68198	FALSE
sgRNA_009337	CHSY1	161.26	282.31	161.26	282.31	0.80406	7326.4	15041	0.98702	0.82134	0.17866	0.35732	0.70973	TRUE
sgRNA_020431	HDGFRP2	77.51	35.786	77.51	35.786	-1.0937	870.46	3803	0.98696	0.16183	0.83817	0.32366	0.68198	FALSE
sgRNA_021706	HTR2B	77.51	35.786	77.51	35.786	-1.0937	870.46	3803	0.98696	0.16183	0.83817	0.32366	0.68198	FALSE
sgRNA_011914	DAD1	77.51	35.786	77.51	35.786	-1.0937	870.46	3803	0.98696	0.16183	0.83817	0.32366	0.68198	FALSE
sgRNA_038713	PRSS54	163.6	286.29	163.6	286.29	0.8035	7525.7	15454	0.98689	0.82134	0.17866	0.35731	0.70973	TRUE
sgRNA_050158	TMEM47	163.6	286.29	163.6	286.29	0.8035	7525.7	15454	0.98689	0.82134	0.17866	0.35731	0.70973	TRUE
sgRNA_031720	NO-TARGET	111.58	51.691	111.58	51.691	-1.0954	1793.6	7529.6	0.98687	0.16185	0.83815	0.32371	0.68199	FALSE
sgRNA_019753	GRM4	111.58	51.691	111.58	51.691	-1.0954	1793.6	7529.6	0.98687	0.16185	0.83815	0.32371	0.68199	FALSE
sgRNA_054612	ZC2HC1C	170.63	298.22	170.63	298.22	0.80192	8139.6	16725	0.98658	0.82137	0.17863	0.35726	0.70973	TRUE
sgRNA_011874	CYTL1	75.69	135.19	75.69	135.19	0.82853	1770.2	3637.5	0.98657	0.81913	0.18087	0.36174	0.7131	TRUE
sgRNA_028900	MOB4	75.69	135.19	75.69	135.19	0.82853	1770.2	3637.5	0.98657	0.81913	0.18087	0.36174	0.7131	TRUE
sgRNA_036851	PLD4	68.927	31.81	68.927	31.81	-1.0917	688.84	3053.2	0.98652	0.16194	0.83806	0.32388	0.68211	FALSE
sgRNA_014791	ENTPD2	68.927	31.81	68.927	31.81	-1.0917	688.84	3053.2	0.98652	0.16194	0.83806	0.32388	0.68211	FALSE
sgRNA_025865	LINGO1	213.02	99.406	213.02	99.406	-1.0919	6454.5	25395	0.98642	0.16196	0.83804	0.32393	0.68217	FALSE
sgRNA_046304	SPDEF	105.6	186.88	105.6	186.88	0.81761	3303.3	6789.8	0.98642	0.82004	0.17996	0.35992	0.71227	TRUE
sgRNA_050518	TNFRSF21	105.6	186.88	105.6	186.88	0.81761	3303.3	6789.8	0.98642	0.82004	0.17996	0.35992	0.71227	TRUE
sgRNA_007463	CCDC60	208.08	361.84	208.08	361.84	0.79525	11820	24297	0.98639	0.82182	0.17818	0.35635	0.70901	TRUE
sgRNA_001768	ALS2CL	208.08	361.84	208.08	361.84	0.79525	11820	24297	0.98639	0.82182	0.17818	0.35635	0.70901	TRUE
sgRNA_033960	OR51M1	128.49	59.643	128.49	59.643	-1.0944	2370	9813.4	0.98631	0.16199	0.83801	0.32398	0.68217	FALSE
sgRNA_015070	ERI2	89.475	159.05	89.475	159.05	0.82292	2420.3	4976.2	0.98627	0.81953	0.18047	0.36093	0.71287	TRUE
sgRNA_043267	SERINC3	89.475	159.05	89.475	159.05	0.82292	2420.3	4976.2	0.98627	0.81953	0.18047	0.36093	0.71287	TRUE
sgRNA_052668	UGT8	196.38	341.96	196.38	341.96	0.79707	10597	21789	0.98624	0.82164	0.17836	0.35673	0.70946	TRUE
sgRNA_040193	RBM12B	103	47.715	103	47.715	-1.0942	1528.3	6479.5	0.98623	0.16201	0.83799	0.32402	0.68217	FALSE
sgRNA_030820	NDUFA6	103	47.715	103	47.715	-1.0942	1528.3	6479.5	0.98623	0.16201	0.83799	0.32402	0.68217	FALSE
sgRNA_027869	MCEE	194.04	337.98	194.04	337.98	0.79746	10360	21302	0.98623	0.8216	0.1784	0.35679	0.70954	TRUE
sgRNA_009909	CMTM7	191.7	334	191.7	334	0.79785	10126	20821	0.98622	0.82157	0.17843	0.35686	0.70964	TRUE
sgRNA_019892	GSTO2	60.344	27.834	60.344	27.834	-1.0892	528.45	2381.3	0.98612	0.16204	0.83796	0.32408	0.68226	FALSE
sgRNA_008765	CEP41	179.21	83.501	179.21	83.501	-1.0926	4580.1	18343	0.98606	0.16205	0.83795	0.32411	0.68228	FALSE
sgRNA_009492	CLCF1	179.21	83.501	179.21	83.501	-1.0926	4580.1	18343	0.98606	0.16205	0.83795	0.32411	0.68228	FALSE
sgRNA_049276	TIMP1	131.09	230.62	131.09	230.62	0.81023	4953.1	10190	0.98598	0.82051	0.17949	0.35898	0.71152	TRUE
sgRNA_044180	SLC15A1	131.09	230.62	131.09	230.62	0.81023	4953.1	10190	0.98598	0.82051	0.17949	0.35898	0.71152	TRUE
sgRNA_029251	MRPL27	257.5	445.34	257.5	445.34	0.78797	17641	36294	0.98596	0.82224	0.17776	0.35553	0.70826	TRUE
sgRNA_004286	BCHE	51.76	23.857	51.76	23.857	-1.0858	389.29	1788.4	0.9858	0.16211	0.83789	0.32423	0.68246	FALSE
sgRNA_005637	C1orf131	51.76	23.857	51.76	23.857	-1.0858	389.29	1788.4	0.9858	0.16211	0.83789	0.32423	0.68246	FALSE
sgRNA_048143	TAS2R46	51.76	23.857	51.76	23.857	-1.0858	389.29	1788.4	0.9858	0.16211	0.83789	0.32423	0.68246	FALSE
sgRNA_035239	PCDH15	107.94	190.86	107.94	190.86	0.81648	3437.6	7075	0.98578	0.81993	0.18007	0.36015	0.71245	TRUE
sgRNA_010603	CPE	133.43	234.6	133.43	234.6	0.80944	5117.2	10534	0.98565	0.82047	0.17953	0.35906	0.71152	TRUE
sgRNA_002510	APOB	133.43	234.6	133.43	234.6	0.80944	5117.2	10534	0.98565	0.82047	0.17953	0.35906	0.71152	TRUE
sgRNA_026857	LTB4R2	119.91	55.667	119.91	55.667	-1.0933	2063.4	8618.4	0.98561	0.16216	0.83784	0.32432	0.68246	FALSE
sgRNA_028253	METTL12	119.91	55.667	119.91	55.667	-1.0933	2063.4	8618.4	0.98561	0.16216	0.83784	0.32432	0.68246	FALSE
sgRNA_036160	PHF12	187.53	87.477	187.53	87.477	-1.0914	5005.6	19979	0.98552	0.16218	0.83782	0.32437	0.6825	FALSE
sgRNA_029710	MTHFS	187.53	87.477	187.53	87.477	-1.0914	5005.6	19979	0.98552	0.16218	0.83782	0.32437	0.6825	FALSE
sgRNA_000129	ABCA9	248.14	429.43	248.14	429.43	0.78885	16434	33848	0.98541	0.822	0.178	0.356	0.70874	TRUE
sgRNA_045856	SNX33	135.77	238.57	135.77	238.57	0.80868	5284	10884	0.98536	0.82044	0.17956	0.35913	0.71158	TRUE
sgRNA_056465	ZNF813	135.77	238.57	135.77	238.57	0.80868	5284	10884	0.98536	0.82044	0.17956	0.35913	0.71158	TRUE
sgRNA_053501	VPS53	170.63	79.525	170.63	79.525	-1.0918	4149.8	16725	0.98535	0.16223	0.83777	0.32445	0.68262	FALSE
sgRNA_054485	ZBTB11	136.81	63.62	136.81	63.62	-1.0927	2678.7	11042	0.98533	0.16223	0.83777	0.32446	0.68262	FALSE
sgRNA_027485	MAP3K7CL	91.816	163.03	91.816	163.03	0.82147	2535.4	5223.1	0.98531	0.81934	0.18066	0.36131	0.713	TRUE
sgRNA_027366	MANBAL	91.816	163.03	91.816	163.03	0.82147	2535.4	5223.1	0.98531	0.81934	0.18066	0.36131	0.713	TRUE
sgRNA_009853	CLYBL	153.72	71.572	153.72	71.572	-1.0922	3374.2	13745	0.98527	0.16225	0.83775	0.32449	0.68263	FALSE
sgRNA_035578	PDCL	153.72	71.572	153.72	71.572	-1.0922	3374.2	13745	0.98527	0.16225	0.83775	0.32449	0.68263	FALSE
sgRNA_055429	ZNF304	78.031	139.17	78.031	139.17	0.82667	1868.9	3850.9	0.9852	0.81884	0.18116	0.36232	0.71379	TRUE
sgRNA_044409	SLC25A10	110.28	194.84	110.28	194.84	0.8154	3574.5	7365.7	0.98518	0.81982	0.18018	0.36035	0.71262	TRUE
sgRNA_013027	DMRTA1	243.46	421.48	243.46	421.48	0.78931	15846	32655	0.98515	0.82188	0.17812	0.35624	0.70893	TRUE
sgRNA_038118	PRDM11	111.32	51.691	111.32	51.691	-1.092	1778	7496.7	0.98487	0.16234	0.83766	0.32469	0.6829	FALSE
sgRNA_039803	RAD51B	85.834	39.762	85.834	39.762	-1.091	1061.3	4603.5	0.98486	0.16235	0.83765	0.32469	0.6829	FALSE
sgRNA_052543	UCK2	85.834	39.762	85.834	39.762	-1.091	1061.3	4603.5	0.98486	0.16235	0.83765	0.32469	0.6829	FALSE
sgRNA_023092	ITGAL	85.834	39.762	85.834	39.762	-1.091	1061.3	4603.5	0.98486	0.16235	0.83765	0.32469	0.6829	FALSE
sgRNA_044615	SLC29A3	85.834	39.762	85.834	39.762	-1.091	1061.3	4603.5	0.98486	0.16235	0.83765	0.32469	0.6829	FALSE
sgRNA_007579	CCER1	140.46	246.53	140.46	246.53	0.80724	5625.5	11600	0.98483	0.82038	0.17962	0.35923	0.7116	TRUE
sgRNA_015341	EXOC3L1	112.62	198.81	112.62	198.81	0.81437	3714.1	7661.9	0.98463	0.81973	0.18027	0.36053	0.71268	TRUE
sgRNA_015685	FAM129C	112.62	198.81	112.62	198.81	0.81437	3714.1	7661.9	0.98463	0.81973	0.18027	0.36053	0.71268	TRUE
sgRNA_032723	NTN1	142.8	250.5	142.8	250.5	0.80655	5800.3	11966	0.9846	0.82037	0.17963	0.35927	0.71162	TRUE
sgRNA_026724	LRRFIP2	128.23	59.643	128.23	59.643	-1.0915	2352.1	9776.1	0.98457	0.16242	0.83758	0.32484	0.68306	FALSE
sgRNA_051746	TSSK2	145.14	67.596	145.14	67.596	-1.0911	3006.3	12338	0.98451	0.16243	0.83757	0.32487	0.68307	FALSE
sgRNA_010701	CPT1A	94.157	167	94.157	167	0.82009	2653.2	5475.5	0.98443	0.81918	0.18082	0.36165	0.7131	TRUE
sgRNA_034483	OSBPL5	145.14	254.48	145.14	254.48	0.80588	5977.8	12338	0.98439	0.82035	0.17965	0.3593	0.71163	TRUE
sgRNA_036566	PITPNM2	187.27	87.477	187.27	87.477	-1.0895	4979.7	19927	0.98431	0.16248	0.83752	0.32496	0.68325	FALSE
sgRNA_053195	VAMP5	246.06	115.31	246.06	115.31	-1.0869	8547.2	33316	0.98418	0.16251	0.83749	0.32503	0.68326	FALSE
sgRNA_033495	OR1B1	114.97	202.79	114.97	202.79	0.81338	3856.4	7963.5	0.98413	0.81965	0.18035	0.3607	0.71285	TRUE
sgRNA_018052	GAN	77.25	35.786	77.25	35.786	-1.0889	859.64	3779.2	0.98412	0.16253	0.83747	0.32506	0.68326	FALSE
sgRNA_002693	ARF3	102.74	47.715	102.74	47.715	-1.0905	1513.9	6448.8	0.98407	0.16254	0.83746	0.32508	0.68326	FALSE
sgRNA_040289	RBM7	102.74	47.715	102.74	47.715	-1.0905	1513.9	6448.8	0.98407	0.16254	0.83746	0.32508	0.68326	FALSE
sgRNA_040540	RENBP	102.74	47.715	102.74	47.715	-1.0905	1513.9	6448.8	0.98407	0.16254	0.83746	0.32508	0.68326	FALSE
sgRNA_038948	PSME3	102.74	47.715	102.74	47.715	-1.0905	1513.9	6448.8	0.98407	0.16254	0.83746	0.32508	0.68326	FALSE
sgRNA_031540	NME5	102.74	47.715	102.74	47.715	-1.0905	1513.9	6448.8	0.98407	0.16254	0.83746	0.32508	0.68326	FALSE
sgRNA_043312	SERPINA9	102.74	47.715	102.74	47.715	-1.0905	1513.9	6448.8	0.98407	0.16254	0.83746	0.32508	0.68326	FALSE
sgRNA_052352	UBE2J1	170.37	79.525	170.37	79.525	-1.0896	4126.2	16677	0.98402	0.16255	0.83745	0.32511	0.68329	FALSE
sgRNA_000908	ADCY8	152.16	266.41	152.16	266.41	0.804	6526.2	13484	0.98387	0.82034	0.17966	0.35933	0.71163	TRUE
sgRNA_045027	SLC5A1	260.1	449.31	260.1	449.31	0.78632	17901	36988	0.98382	0.82169	0.17831	0.35663	0.70933	TRUE
sgRNA_021544	HSD3B2	153.46	71.572	153.46	71.572	-1.0897	3352.8	13701	0.9838	0.16261	0.83739	0.32521	0.68345	FALSE
sgRNA_049779	TMEM169	119.65	55.667	119.65	55.667	-1.0902	2046.7	8583.3	0.98375	0.16262	0.83738	0.32524	0.68345	FALSE
sgRNA_004688	BNIPL	154.5	270.38	154.5	270.38	0.80341	6714.4	13877	0.98373	0.82034	0.17966	0.35932	0.71163	TRUE
sgRNA_016994	FHL2	229.15	107.36	229.15	107.36	-1.0868	7416.6	29136	0.98369	0.16263	0.83737	0.32527	0.68345	FALSE
sgRNA_000776	ADAM9	136.55	63.62	136.55	63.62	-1.0899	2659.7	11002	0.98369	0.16263	0.83737	0.32527	0.68345	FALSE
sgRNA_004116	BAG5	136.55	63.62	136.55	63.62	-1.0899	2659.7	11002	0.98369	0.16263	0.83737	0.32527	0.68345	FALSE
sgRNA_027815	MBOAT2	117.31	206.76	117.31	206.76	0.81242	4001.3	8270.7	0.98366	0.81958	0.18042	0.36084	0.71287	TRUE
sgRNA_038984	PSRC1	117.31	206.76	117.31	206.76	0.81242	4001.3	8270.7	0.98366	0.81958	0.18042	0.36084	0.71287	TRUE
sgRNA_051053	TRAPPC2	117.31	206.76	117.31	206.76	0.81242	4001.3	8270.7	0.98366	0.81958	0.18042	0.36084	0.71287	TRUE
sgRNA_055856	ZNF544	96.498	170.98	96.498	170.98	0.81878	2773.6	5733.5	0.98362	0.81902	0.18098	0.36195	0.7133	TRUE
sgRNA_017149	FLRT2	203.92	95.429	203.92	95.429	-1.0875	5885.1	23391	0.98352	0.16268	0.83732	0.32535	0.68353	FALSE
sgRNA_037265	PODXL2	161.52	282.31	161.52	282.31	0.80175	7295	15086	0.98341	0.82037	0.17963	0.35927	0.71162	TRUE
sgRNA_003726	ATP5SL	68.927	123.26	68.927	123.26	0.82948	1476.2	3053.2	0.98335	0.81796	0.18204	0.36407	0.71465	TRUE
sgRNA_024628	KPNA2	68.927	123.26	68.927	123.26	0.82948	1476.2	3053.2	0.98335	0.81796	0.18204	0.36407	0.71465	TRUE
sgRNA_038101	PRC1	68.927	123.26	68.927	123.26	0.82948	1476.2	3053.2	0.98335	0.81796	0.18204	0.36407	0.71465	TRUE
sgRNA_043003	SEC24C	163.86	286.29	163.86	286.29	0.80122	7493.8	15500	0.98333	0.82038	0.17962	0.35923	0.7116	TRUE
sgRNA_020669	HHLA3	68.667	31.81	68.667	31.81	-1.0863	679.22	3031.7	0.98333	0.16272	0.83728	0.32545	0.68358	FALSE
sgRNA_051729	TSR1	68.667	31.81	68.667	31.81	-1.0863	679.22	3031.7	0.98333	0.16272	0.83728	0.32545	0.68358	FALSE
sgRNA_011658	CYFIP1	68.667	31.81	68.667	31.81	-1.0863	679.22	3031.7	0.98333	0.16272	0.83728	0.32545	0.68358	FALSE
sgRNA_004999	BTNL10	68.667	31.81	68.667	31.81	-1.0863	679.22	3031.7	0.98333	0.16272	0.83728	0.32545	0.68358	FALSE
sgRNA_021467	HS3ST3B1	166.21	290.26	166.21	290.26	0.80071	7695.4	15919	0.98326	0.8204	0.1796	0.3592	0.7116	TRUE
sgRNA_042581	SBNO1	119.65	210.74	119.65	210.74	0.8115	4149	8583.3	0.98324	0.81952	0.18048	0.36096	0.71287	TRUE
sgRNA_013147	DNAJB2	119.65	210.74	119.65	210.74	0.8115	4149	8583.3	0.98324	0.81952	0.18048	0.36096	0.71287	TRUE
sgRNA_005352	C15orf56	212.24	99.406	212.24	99.406	-1.0867	6366.1	25220	0.98321	0.16275	0.83725	0.32551	0.68358	FALSE
sgRNA_004107	BAG2	161.78	75.548	161.78	75.548	-1.0885	3718.2	15132	0.9832	0.16275	0.83725	0.32551	0.68358	FALSE
sgRNA_017978	GALNT1	161.78	75.548	161.78	75.548	-1.0885	3718.2	15132	0.9832	0.16275	0.83725	0.32551	0.68358	FALSE
sgRNA_022345	IL17F	161.78	75.548	161.78	75.548	-1.0885	3718.2	15132	0.9832	0.16275	0.83725	0.32551	0.68358	FALSE
sgRNA_017334	FOXC2	161.78	75.548	161.78	75.548	-1.0885	3718.2	15132	0.9832	0.16275	0.83725	0.32551	0.68358	FALSE
sgRNA_000698	ACY3	168.55	294.24	168.55	294.24	0.80021	7899.6	16344	0.9832	0.82042	0.17958	0.35916	0.7116	TRUE
sgRNA_030925	NDUFV2	173.23	302.19	173.23	302.19	0.79926	8316	17208	0.98312	0.82047	0.17953	0.35906	0.71152	TRUE
sgRNA_052052	TUBGCP6	177.91	310.15	177.91	310.15	0.79836	8743.2	18093	0.98308	0.82053	0.17947	0.35894	0.71152	TRUE
sgRNA_054285	XYLT2	180.25	314.12	180.25	314.12	0.79792	8960.8	18544	0.98307	0.82056	0.17944	0.35888	0.71152	TRUE
sgRNA_044112	SLC10A3	98.839	174.95	98.839	174.95	0.81753	2896.8	5997.1	0.98288	0.81889	0.18111	0.36222	0.71368	TRUE
sgRNA_021341	HOXD8	98.839	174.95	98.839	174.95	0.81753	2896.8	5997.1	0.98288	0.81889	0.18111	0.36222	0.71368	TRUE
sgRNA_053816	WDR53	111.06	51.691	111.06	51.691	-1.0887	1762.6	7463.8	0.98286	0.16284	0.83716	0.32568	0.68374	FALSE
sgRNA_004083	BAAT	111.06	51.691	111.06	51.691	-1.0887	1762.6	7463.8	0.98286	0.16284	0.83716	0.32568	0.68374	FALSE
sgRNA_045410	SMC2	121.99	214.72	121.99	214.72	0.81062	4299.3	8901.4	0.98284	0.81946	0.18054	0.36107	0.71295	TRUE
sgRNA_042676	SCGB1A1	127.97	59.643	127.97	59.643	-1.0886	2334.3	9738.9	0.98282	0.16285	0.83715	0.3257	0.68374	FALSE
sgRNA_005244	C12orf56	127.97	59.643	127.97	59.643	-1.0886	2334.3	9738.9	0.98282	0.16285	0.83715	0.3257	0.68374	FALSE
sgRNA_044225	SLC16A6	82.712	147.12	82.712	147.12	0.82326	2074.2	4294.9	0.98279	0.81835	0.18165	0.36329	0.71443	TRUE
sgRNA_022486	IL34	82.712	147.12	82.712	147.12	0.82326	2074.2	4294.9	0.98279	0.81835	0.18165	0.36329	0.71443	TRUE
sgRNA_038858	PSMB3	82.712	147.12	82.712	147.12	0.82326	2074.2	4294.9	0.98279	0.81835	0.18165	0.36329	0.71443	TRUE
sgRNA_026236	LOC388282	170.11	79.525	170.11	79.525	-1.0874	4102.6	16629	0.98269	0.16288	0.83712	0.32576	0.68383	FALSE
sgRNA_009822	CLSTN3	60.084	27.834	60.084	27.834	-1.083	520.03	2362.2	0.98249	0.16293	0.83707	0.32586	0.68399	FALSE
sgRNA_011177	CSTA	124.33	218.69	124.33	218.69	0.80977	4452.3	9224.9	0.98248	0.81942	0.18058	0.36117	0.71296	TRUE
sgRNA_056758	ZZEF1	124.33	218.69	124.33	218.69	0.80977	4452.3	9224.9	0.98248	0.81942	0.18058	0.36117	0.71296	TRUE
sgRNA_013766	DUSP22	124.33	218.69	124.33	218.69	0.80977	4452.3	9224.9	0.98248	0.81942	0.18058	0.36117	0.71296	TRUE
sgRNA_054863	ZFP36	153.2	71.572	153.2	71.572	-1.0873	3331.6	13658	0.98233	0.16297	0.83703	0.32594	0.68406	FALSE
sgRNA_051505	TRPM7	245.54	115.31	245.54	115.31	-1.0838	8479.4	33183	0.98231	0.16297	0.83703	0.32595	0.68406	FALSE
sgRNA_031307	NINL	85.574	39.762	85.574	39.762	-1.0867	1049.3	4577.4	0.98228	0.16298	0.83702	0.32596	0.68406	FALSE
sgRNA_011916	DAG1	178.43	83.501	178.43	83.501	-1.0864	4505.8	18193	0.98225	0.16299	0.83701	0.32598	0.68406	FALSE
sgRNA_050496	TNFRSF13B	126.67	222.67	126.67	222.67	0.80895	4607.9	9553.8	0.98215	0.81938	0.18062	0.36125	0.71297	TRUE
sgRNA_037431	POLR3GL	126.67	222.67	126.67	222.67	0.80895	4607.9	9553.8	0.98215	0.81938	0.18062	0.36125	0.71297	TRUE
sgRNA_027523	MAP7D1	126.67	222.67	126.67	222.67	0.80895	4607.9	9553.8	0.98215	0.81938	0.18062	0.36125	0.71297	TRUE
sgRNA_042933	SDR9C7	126.67	222.67	126.67	222.67	0.80895	4607.9	9553.8	0.98215	0.81938	0.18062	0.36125	0.71297	TRUE
sgRNA_014064	EDF1	136.29	63.62	136.29	63.62	-1.0872	2640.7	10963	0.98204	0.16304	0.83696	0.32608	0.68409	FALSE
sgRNA_052002	TUBB	136.29	63.62	136.29	63.62	-1.0872	2640.7	10963	0.98204	0.16304	0.83696	0.32608	0.68409	FALSE
sgRNA_013716	DUPD1	59.823	107.36	59.823	107.36	0.83311	1129.8	2343.1	0.982	0.81716	0.18284	0.36569	0.71631	TRUE
sgRNA_007807	CCS	270.51	127.24	270.51	127.24	-1.0821	10263	39825	0.98193	0.16307	0.83693	0.32614	0.68417	FALSE
sgRNA_036844	PLD2	102.48	47.715	102.48	47.715	-1.0869	1499.6	6418.2	0.9819	0.16307	0.83693	0.32615	0.68417	FALSE
sgRNA_015130	ERRFI1	102.48	47.715	102.48	47.715	-1.0869	1499.6	6418.2	0.9819	0.16307	0.83693	0.32615	0.68417	FALSE
sgRNA_000751	ADAM22	129.01	226.64	129.01	226.64	0.80816	4766.2	9888.1	0.98185	0.81934	0.18066	0.36131	0.713	TRUE
sgRNA_026579	LRRC36	50.72	91.453	50.72	91.453	0.838	829.6	1722	0.98159	0.81652	0.18348	0.36696	0.71712	TRUE
sgRNA_007892	CD1C	50.72	91.453	50.72	91.453	0.838	829.6	1722	0.98159	0.81652	0.18348	0.36696	0.71712	TRUE
sgRNA_003208	ART1	103.52	182.91	103.52	182.91	0.81519	3151.1	6541	0.98157	0.81866	0.18134	0.36268	0.71407	TRUE
sgRNA_041756	RPN1	103.52	182.91	103.52	182.91	0.81519	3151.1	6541	0.98157	0.81866	0.18134	0.36268	0.71407	TRUE
sgRNA_006410	C9orf3	195.08	91.453	195.08	91.453	-1.0846	5368.9	21518	0.98156	0.16316	0.83684	0.32632	0.6845	FALSE
sgRNA_053829	WDR6	144.62	67.596	144.62	67.596	-1.086	2966.1	12255	0.9814	0.1632	0.8368	0.3264	0.6845	FALSE
sgRNA_018297	GDF10	144.62	67.596	144.62	67.596	-1.086	2966.1	12255	0.9814	0.1632	0.8368	0.3264	0.6845	FALSE
sgRNA_034388	OR8S1	133.69	234.6	133.69	234.6	0.80666	5090.9	10573	0.98132	0.8193	0.1807	0.36141	0.71301	TRUE
sgRNA_033119	ODC1	203.4	95.429	203.4	95.429	-1.0838	5828.8	23278	0.98128	0.16323	0.83677	0.32645	0.6845	FALSE
sgRNA_040463	REC8	76.99	35.786	76.99	35.786	-1.0841	848.89	3755.4	0.98126	0.16323	0.83677	0.32647	0.6845	FALSE
sgRNA_016191	FAM71A	261.92	123.26	261.92	123.26	-1.0812	9613.2	37478	0.98116	0.16326	0.83674	0.32652	0.6845	FALSE
sgRNA_008526	CDY2A	127.71	59.643	127.71	59.643	-1.0857	2316.5	9701.7	0.98106	0.16328	0.83672	0.32656	0.6845	FALSE
sgRNA_049816	TMEM179	127.71	59.643	127.71	59.643	-1.0857	2316.5	9701.7	0.98106	0.16328	0.83672	0.32656	0.6845	FALSE
sgRNA_039231	PTPRE	105.86	186.88	105.86	186.88	0.81409	3282.2	6821.2	0.98099	0.81857	0.18143	0.36287	0.71413	TRUE
sgRNA_048198	TBC1D10C	178.17	83.501	178.17	83.501	-1.0843	4481.1	18143	0.98098	0.1633	0.8367	0.3266	0.6845	FALSE
sgRNA_014472	ELAC2	178.17	83.501	178.17	83.501	-1.0843	4481.1	18143	0.98098	0.1633	0.8367	0.3266	0.6845	FALSE
sgRNA_044903	SLC3A1	178.17	83.501	178.17	83.501	-1.0843	4481.1	18143	0.98098	0.1633	0.8367	0.3266	0.6845	FALSE
sgRNA_056059	ZNF622	138.37	242.55	138.37	242.55	0.80525	5426.3	11279	0.98089	0.81927	0.18073	0.36146	0.71301	TRUE
sgRNA_025576	LENG1	93.897	43.738	93.897	43.738	-1.0848	1257.9	5447.2	0.98085	0.16333	0.83667	0.32667	0.6845	FALSE
sgRNA_006211	C6orf223	93.897	43.738	93.897	43.738	-1.0848	1257.9	5447.2	0.98085	0.16333	0.83667	0.32667	0.6845	FALSE
sgRNA_024372	KLHDC4	110.8	51.691	110.8	51.691	-1.0853	1747.1	7431	0.98085	0.16333	0.83667	0.32667	0.6845	FALSE
sgRNA_044451	SLC25A23	110.8	51.691	110.8	51.691	-1.0853	1747.1	7431	0.98085	0.16333	0.83667	0.32667	0.6845	FALSE
sgRNA_024737	KRT26	87.394	155.07	87.394	155.07	0.8202	2290.2	4761.6	0.98079	0.81796	0.18204	0.36407	0.71465	TRUE
sgRNA_001478	AKAP5	87.394	155.07	87.394	155.07	0.8202	2290.2	4761.6	0.98079	0.81796	0.18204	0.36407	0.71465	TRUE
sgRNA_021276	HOXB3	228.37	107.36	228.37	107.36	-1.0819	7321.9	28949	0.98069	0.16337	0.83663	0.32675	0.68461	FALSE
sgRNA_034217	OR6C1	186.49	87.477	186.49	87.477	-1.0835	4902.1	19771	0.98066	0.16338	0.83662	0.32676	0.68461	FALSE
sgRNA_036480	PIKFYVE	206.26	357.86	206.26	357.86	0.79198	11491	23899	0.98064	0.82025	0.17975	0.35951	0.71172	TRUE
sgRNA_055757	ZNF496	143.06	250.5	143.06	250.5	0.80394	5772.3	12007	0.98054	0.81927	0.18073	0.36147	0.71301	TRUE
sgRNA_007312	CCDC157	143.06	250.5	143.06	250.5	0.80394	5772.3	12007	0.98054	0.81927	0.18073	0.36147	0.71301	TRUE
sgRNA_002814	ARHGAP39	108.2	190.86	108.2	190.86	0.81304	3416	7107	0.98047	0.81848	0.18152	0.36304	0.71424	TRUE
sgRNA_000386	ACAT2	161.26	75.548	161.26	75.548	-1.0839	3673.5	15041	0.9804	0.16344	0.83656	0.32689	0.68474	FALSE
sgRNA_007780	CCR2	161.26	75.548	161.26	75.548	-1.0839	3673.5	15041	0.9804	0.16344	0.83656	0.32689	0.68474	FALSE
sgRNA_035998	PFN2	145.4	254.48	145.4	254.48	0.80332	5949.4	12379	0.9804	0.81927	0.18073	0.36146	0.71301	TRUE
sgRNA_010124	CNTROB	136.03	63.62	136.03	63.62	-1.0845	2621.9	10924	0.98039	0.16345	0.83655	0.32689	0.68474	FALSE
sgRNA_017890	GABRG1	194.82	91.453	194.82	91.453	-1.0827	5342	21464	0.98039	0.16345	0.83655	0.32689	0.68474	FALSE
sgRNA_049414	TLX1	243.98	421.48	243.98	421.48	0.78625	15754	32787	0.9803	0.82058	0.17942	0.35885	0.71152	TRUE
sgRNA_017518	FRMD1	269.99	127.24	269.99	127.24	-1.0794	10188	39681	0.98022	0.16349	0.83651	0.32698	0.68484	FALSE
sgRNA_028530	MID1	203.14	95.429	203.14	95.429	-1.082	5800.7	23222	0.98016	0.1635	0.8365	0.32701	0.68484	FALSE
sgRNA_056084	ZNF630	203.14	95.429	203.14	95.429	-1.082	5800.7	23222	0.98016	0.1635	0.8365	0.32701	0.68484	FALSE
sgRNA_043244	SERAC1	203.14	95.429	203.14	95.429	-1.082	5800.7	23222	0.98016	0.1635	0.8365	0.32701	0.68484	FALSE
sgRNA_035368	PCDHGA3	68.407	31.81	68.407	31.81	-1.0809	669.67	3010.3	0.98012	0.16351	0.83649	0.32703	0.68484	FALSE
sgRNA_038368	PRMT3	68.407	31.81	68.407	31.81	-1.0809	669.67	3010.3	0.98012	0.16351	0.83649	0.32703	0.68484	FALSE
sgRNA_014409	EIF4A3	192.22	334	192.22	334	0.79396	10052	20928	0.98011	0.81992	0.18008	0.36015	0.71245	TRUE
sgRNA_043940	SIK2	152.42	266.41	152.42	266.41	0.80155	6496.6	13527	0.98006	0.8193	0.1807	0.36139	0.71301	TRUE
sgRNA_018558	GINS3	169.59	79.525	169.59	79.525	-1.083	4055.6	16534	0.98002	0.16354	0.83646	0.32708	0.68492	FALSE
sgRNA_026713	LRRC8E	62.164	111.33	62.164	111.33	0.83062	1208.8	2517.3	0.98002	0.81673	0.18327	0.36654	0.71685	TRUE
sgRNA_000378	ACAP3	187.53	326.05	187.53	326.05	0.79469	9593.5	19979	0.97998	0.81982	0.18018	0.36035	0.71262	TRUE
sgRNA_007738	CCNJ	110.54	194.84	110.54	194.84	0.81204	3552.6	7398.3	0.97998	0.81841	0.18159	0.36318	0.71433	TRUE
sgRNA_001262	AGMAT	110.54	194.84	110.54	194.84	0.81204	3552.6	7398.3	0.97998	0.81841	0.18159	0.36318	0.71433	TRUE
sgRNA_013407	DOPEY1	154.76	270.38	154.76	270.38	0.801	6684.3	13921	0.97998	0.81932	0.18068	0.36136	0.71301	TRUE
sgRNA_013246	DNAJC7	185.19	322.07	185.19	322.07	0.79507	9368.3	19512	0.97993	0.81978	0.18022	0.36045	0.71268	TRUE
sgRNA_054234	XPO5	89.735	159.05	89.735	159.05	0.81878	2402.2	5003.4	0.97991	0.8178	0.1822	0.3644	0.7151	TRUE
sgRNA_026776	LRTM2	89.735	159.05	89.735	159.05	0.81878	2402.2	5003.4	0.97991	0.8178	0.1822	0.3644	0.7151	TRUE
sgRNA_003265	ASB14	89.735	159.05	89.735	159.05	0.81878	2402.2	5003.4	0.97991	0.8178	0.1822	0.3644	0.7151	TRUE
sgRNA_037948	PPP3R2	89.735	159.05	89.735	159.05	0.81878	2402.2	5003.4	0.97991	0.8178	0.1822	0.3644	0.7151	TRUE
sgRNA_003857	ATRX	182.85	318.1	182.85	318.1	0.79546	9145.8	19051	0.97988	0.81973	0.18027	0.36054	0.71268	TRUE
sgRNA_015983	FAM20C	144.36	67.596	144.36	67.596	-1.0834	2946.1	12213	0.97984	0.16358	0.83642	0.32717	0.68493	FALSE
sgRNA_038358	PRM3	144.36	67.596	144.36	67.596	-1.0834	2946.1	12213	0.97984	0.16358	0.83642	0.32717	0.68493	FALSE
sgRNA_027621	MARCH10	180.51	314.12	180.51	314.12	0.79586	8926	18594	0.97983	0.81968	0.18032	0.36063	0.71277	TRUE
sgRNA_035809	PDZD8	178.17	310.15	178.17	310.15	0.79626	8708.8	18143	0.9798	0.81964	0.18036	0.36072	0.71285	TRUE
sgRNA_035305	PCDHB1	164.12	286.29	164.12	286.29	0.79895	7462	15546	0.97978	0.81942	0.18058	0.36116	0.71296	TRUE
sgRNA_051342	TRIM73	168.81	294.24	168.81	294.24	0.798	7866.9	16391	0.97975	0.81949	0.18051	0.36103	0.71289	TRUE
sgRNA_047506	SULT6B1	102.22	47.715	102.22	47.715	-1.0833	1485.4	6387.7	0.97972	0.16361	0.83639	0.32722	0.68493	FALSE
sgRNA_054628	ZC3H12D	102.22	47.715	102.22	47.715	-1.0833	1485.4	6387.7	0.97972	0.16361	0.83639	0.32722	0.68493	FALSE
sgRNA_013474	DPP10	102.22	47.715	102.22	47.715	-1.0833	1485.4	6387.7	0.97972	0.16361	0.83639	0.32722	0.68493	FALSE
sgRNA_045148	SLC7A6OS	177.91	83.501	177.91	83.501	-1.0822	4456.5	18093	0.9797	0.16362	0.83638	0.32723	0.68493	FALSE
sgRNA_033231	OMD	85.313	39.762	85.313	39.762	-1.0824	1037.5	4551.4	0.97969	0.16362	0.83638	0.32724	0.68493	FALSE
sgRNA_003862	ATXN1	85.313	39.762	85.313	39.762	-1.0824	1037.5	4551.4	0.97969	0.16362	0.83638	0.32724	0.68493	FALSE
sgRNA_020557	HERC5	288.97	497.03	288.97	497.03	0.78031	21643	45102	0.97967	0.82082	0.17918	0.35836	0.71095	TRUE
sgRNA_027914	MCM5	152.68	71.572	152.68	71.572	-1.0824	3289.2	13571	0.97938	0.1637	0.8363	0.32739	0.68493	FALSE
sgRNA_020496	HECW2	269.73	127.24	269.73	127.24	-1.078	10151	39609	0.97937	0.1637	0.8363	0.3274	0.68493	FALSE
sgRNA_007986	CD36	269.73	127.24	269.73	127.24	-1.078	10151	39609	0.97937	0.1637	0.8363	0.3274	0.68493	FALSE
sgRNA_013428	DPEP2	286.37	135.19	286.37	135.19	-1.0773	11428	44340	0.97935	0.1637	0.8363	0.32741	0.68493	FALSE
sgRNA_022426	IL21	8.5834	0	8.5834	0	-3.2605	36.837	66.761	0.97935	0.1637	0.8363	0.32741	0.68493	FALSE
sgRNA_056721	ZSWIM7	8.5834	3.9762	8.5834	3.9762	-0.94548	10.613	66.761	0.97935	0.1637	0.8363	0.32741	0.68493	FALSE
sgRNA_011435	CUL4A	127.45	59.643	127.45	59.643	-1.0828	2298.9	9664.6	0.9793	0.16372	0.83628	0.32743	0.68493	FALSE
sgRNA_014349	EIF2B5	127.45	59.643	127.45	59.643	-1.0828	2298.9	9664.6	0.9793	0.16372	0.83628	0.32743	0.68493	FALSE
sgRNA_021178	HNRNPK	127.45	59.643	127.45	59.643	-1.0828	2298.9	9664.6	0.9793	0.16372	0.83628	0.32743	0.68493	FALSE
sgRNA_011715	CYP26B1	194.56	91.453	194.56	91.453	-1.0808	5315.1	21410	0.97922	0.16374	0.83626	0.32747	0.68496	FALSE
sgRNA_012481	DEFB121	115.23	202.79	115.23	202.79	0.81014	3833.6	7997.4	0.97914	0.81829	0.18171	0.36342	0.71457	TRUE
sgRNA_020529	HEPACAM	92.076	163.03	92.076	163.03	0.81744	2516.9	5250.8	0.97912	0.81765	0.18235	0.36469	0.71547	TRUE
sgRNA_050428	TMUB2	75.95	135.19	75.95	135.19	0.82365	1754.8	3660.9	0.97911	0.81709	0.18291	0.36582	0.71634	TRUE
sgRNA_027087	M6PR	59.823	27.834	59.823	27.834	-1.0769	511.68	2343.1	0.97883	0.16383	0.83617	0.32766	0.6852	FALSE
sgRNA_001257	AGK	110.54	51.691	110.54	51.691	-1.082	1731.8	7398.3	0.97883	0.16383	0.83617	0.32767	0.6852	FALSE
sgRNA_037604	PPAN-P2RY11	110.54	51.691	110.54	51.691	-1.082	1731.8	7398.3	0.97883	0.16383	0.83617	0.32767	0.6852	FALSE
sgRNA_010019	CNOT3	135.77	63.62	135.77	63.62	-1.0817	2603.1	10884	0.97873	0.16386	0.83614	0.32771	0.68527	FALSE
sgRNA_007844	CCZ1	169.33	79.525	169.33	79.525	-1.0808	4032.2	16486	0.97868	0.16387	0.83613	0.32774	0.68529	FALSE
sgRNA_039041	PTDSS2	302.76	143.14	302.76	143.14	-1.0754	12738	49242	0.97861	0.16389	0.83611	0.32777	0.6853	FALSE
sgRNA_016886	FGF16	236.17	111.33	236.17	111.33	-1.0781	7792.3	30840	0.97861	0.16389	0.83611	0.32777	0.6853	FALSE
sgRNA_048905	TFF2	218.23	377.74	218.23	377.74	0.7888	12723	26575	0.97851	0.81981	0.18019	0.36038	0.71262	TRUE
sgRNA_007926	CD244	76.73	35.786	76.73	35.786	-1.0793	838.21	3731.7	0.97838	0.16394	0.83606	0.32788	0.68543	FALSE
sgRNA_023870	KDM4C	76.73	35.786	76.73	35.786	-1.0793	838.21	3731.7	0.97838	0.16394	0.83606	0.32788	0.68543	FALSE
sgRNA_012510	DEFB132	76.73	35.786	76.73	35.786	-1.0793	838.21	3731.7	0.97838	0.16394	0.83606	0.32788	0.68543	FALSE
sgRNA_050460	TNFAIP8	64.505	115.31	64.505	115.31	0.8283	1290.6	2697.3	0.97824	0.81635	0.18365	0.3673	0.71714	TRUE
sgRNA_002331	AP1AR	185.97	87.477	185.97	87.477	-1.0795	4850.7	19667	0.97821	0.16398	0.83602	0.32797	0.68556	FALSE
sgRNA_020309	HBE1	122.25	214.72	122.25	214.72	0.80757	4275.2	8937	0.97813	0.81818	0.18182	0.36364	0.71463	TRUE
sgRNA_005567	C19orf60	118.87	55.667	118.87	55.667	-1.0808	1997.1	8478.5	0.97811	0.16401	0.83599	0.32802	0.68558	FALSE
sgRNA_052039	TUBGCP2	118.87	55.667	118.87	55.667	-1.0808	1997.1	8478.5	0.97811	0.16401	0.83599	0.32802	0.68558	FALSE
sgRNA_027694	MAS1L	152.42	71.572	152.42	71.572	-1.08	3268.2	13527	0.97789	0.16406	0.83594	0.32813	0.68576	FALSE
sgRNA_054751	ZDHHC16	124.59	218.69	124.59	218.69	0.80678	4427.7	9261.2	0.97785	0.81816	0.18184	0.36369	0.71463	TRUE
sgRNA_039382	PXT1	210.94	99.406	210.94	99.406	-1.0778	6220.2	24930	0.97781	0.16408	0.83592	0.32817	0.68577	FALSE
sgRNA_055899	ZNF560	219.27	103.38	219.27	103.38	-1.0774	6714.6	26814	0.97773	0.1641	0.8359	0.32821	0.68577	FALSE
sgRNA_050503	TNFRSF17	227.59	107.36	227.59	107.36	-1.0769	7227.8	28763	0.97767	0.16412	0.83588	0.32824	0.68577	FALSE
sgRNA_009508	CLCN6	227.59	107.36	227.59	107.36	-1.0769	7227.8	28763	0.97767	0.16412	0.83588	0.32824	0.68577	FALSE
sgRNA_017936	GAGE12G	269.21	127.24	269.21	127.24	-1.0752	10077	39465	0.97766	0.16412	0.83588	0.32824	0.68577	FALSE
sgRNA_034942	PANK2	126.93	222.67	126.93	222.67	0.80601	4583	9590.7	0.97761	0.81814	0.18186	0.36372	0.71463	TRUE
sgRNA_052525	UBXN7	127.19	59.643	127.19	59.643	-1.0799	2281.3	9627.6	0.97753	0.16415	0.83585	0.3283	0.68582	FALSE
sgRNA_051823	TTC26	127.19	59.643	127.19	59.643	-1.0799	2281.3	9627.6	0.97753	0.16415	0.83585	0.3283	0.68582	FALSE
sgRNA_036751	PLAC8	129.27	226.64	129.27	226.64	0.80527	4740.9	9925.6	0.97738	0.81813	0.18187	0.36374	0.71463	TRUE
sgRNA_016759	FDPS	135.51	63.62	135.51	63.62	-1.079	2584.3	10845	0.97707	0.16427	0.83573	0.32853	0.68618	FALSE
sgRNA_025122	KRTAP9-8	135.51	63.62	135.51	63.62	-1.079	2584.3	10845	0.97707	0.16427	0.83573	0.32853	0.68618	FALSE
sgRNA_003074	ARMC7	187.79	326.05	187.79	326.05	0.7927	9557.5	20031	0.97687	0.81898	0.18102	0.36204	0.71343	TRUE
sgRNA_034739	P3H4	136.29	238.57	136.29	238.57	0.80321	5230.6	10963	0.97685	0.81813	0.18187	0.36375	0.71463	TRUE
sgRNA_007843	CCZ1	185.45	322.07	185.45	322.07	0.79306	9332.7	19564	0.97677	0.81892	0.18108	0.36216	0.71363	TRUE
sgRNA_049225	TIMELESS	138.63	242.55	138.63	242.55	0.80256	5399.2	11319	0.97672	0.81814	0.18186	0.36373	0.71463	TRUE
sgRNA_023096	ITGAM	138.63	242.55	138.63	242.55	0.80256	5399.2	11319	0.97672	0.81814	0.18186	0.36373	0.71463	TRUE
sgRNA_022248	IGSF9	143.84	67.596	143.84	67.596	-1.0782	2906.3	12131	0.9767	0.16436	0.83564	0.32872	0.68628	FALSE
sgRNA_034421	ORAI2	219.01	103.38	219.01	103.38	-1.0757	6684.4	26754	0.97668	0.16436	0.83564	0.32873	0.68628	FALSE
sgRNA_040953	RIC8A	140.98	246.53	140.98	246.53	0.80194	5570.5	11681	0.9766	0.81815	0.18185	0.3637	0.71463	TRUE
sgRNA_016680	FCF1	140.98	246.53	140.98	246.53	0.80194	5570.5	11681	0.9766	0.81815	0.18185	0.3637	0.71463	TRUE
sgRNA_036179	PHF20L1	101.44	178.93	101.44	178.93	0.81266	3002.4	6296.5	0.97656	0.81723	0.18277	0.36555	0.71631	TRUE
sgRNA_015849	FAM177A1	101.44	178.93	101.44	178.93	0.81266	3002.4	6296.5	0.97656	0.81723	0.18277	0.36555	0.71631	TRUE
sgRNA_019028	GNS	227.85	393.65	227.85	393.65	0.78616	13744	28825	0.97655	0.81938	0.18062	0.36123	0.71297	TRUE
sgRNA_004243	BCAM	143.32	250.5	143.32	250.5	0.80134	5744.4	12048	0.9765	0.81817	0.18183	0.36367	0.71463	TRUE
sgRNA_013767	DUSP22	143.32	250.5	143.32	250.5	0.80134	5744.4	12048	0.9765	0.81817	0.18183	0.36367	0.71463	TRUE
sgRNA_040102	RASSF4	145.66	254.48	145.66	254.48	0.80076	5921	12421	0.97642	0.81819	0.18181	0.36363	0.71463	TRUE
sgRNA_015332	EXOC1	145.66	254.48	145.66	254.48	0.80076	5921	12421	0.97642	0.81819	0.18181	0.36363	0.71463	TRUE
sgRNA_007887	CD1B	145.66	254.48	145.66	254.48	0.80076	5921	12421	0.97642	0.81819	0.18181	0.36363	0.71463	TRUE
sgRNA_052919	USO1	169.07	294.24	169.07	294.24	0.7958	7834.3	16439	0.9763	0.81855	0.18145	0.3629	0.71415	TRUE
sgRNA_053803	WDR47	150.34	262.43	150.34	262.43	0.79964	6282.3	13182	0.9763	0.81824	0.18176	0.36352	0.71463	TRUE
sgRNA_020502	HELB	166.73	290.26	166.73	290.26	0.79623	7631	16013	0.97626	0.8185	0.1815	0.36299	0.71423	TRUE
sgRNA_022581	IMPA2	166.73	290.26	166.73	290.26	0.79623	7631	16013	0.97626	0.8185	0.1815	0.36299	0.71423	TRUE
sgRNA_056611	ZP2	166.73	290.26	166.73	290.26	0.79623	7631	16013	0.97626	0.8185	0.1815	0.36299	0.71423	TRUE
sgRNA_034933	PAN2	166.73	290.26	166.73	290.26	0.79623	7631	16013	0.97626	0.8185	0.1815	0.36299	0.71423	TRUE
sgRNA_006387	C9orf152	152.68	266.41	152.68	266.41	0.79911	6467	13571	0.97626	0.81827	0.18173	0.36346	0.71461	TRUE
sgRNA_017615	FSTL3	164.38	286.29	164.38	286.29	0.79668	7430.3	15593	0.97624	0.81846	0.18154	0.36308	0.71424	TRUE
sgRNA_000080	AASDHPPT	162.04	282.31	162.04	282.31	0.79714	7232.3	15178	0.97622	0.81842	0.18158	0.36317	0.71433	TRUE
sgRNA_047318	STRC	162.04	282.31	162.04	282.31	0.79714	7232.3	15178	0.97622	0.81842	0.18158	0.36317	0.71433	TRUE
sgRNA_056608	ZP1	159.7	278.34	159.7	278.34	0.79761	7036.9	14768	0.97621	0.81838	0.18162	0.36325	0.71443	TRUE
sgRNA_040813	RGS7	223.17	385.69	223.17	385.69	0.78662	13207	27720	0.97618	0.81923	0.18077	0.36153	0.71309	TRUE
sgRNA_047973	TAF5L	93.377	43.738	93.377	43.738	-1.0769	1232	5390.7	0.9761	0.16451	0.83549	0.32902	0.68673	FALSE
sgRNA_024482	KLHL42	103.78	182.91	103.78	182.91	0.8116	3130.4	6571.9	0.97605	0.81715	0.18285	0.3657	0.71631	TRUE
sgRNA_055094	ZNF106	103.78	182.91	103.78	182.91	0.8116	3130.4	6571.9	0.97605	0.81715	0.18285	0.3657	0.71631	TRUE
sgRNA_023482	KCNA2	82.972	147.12	82.972	147.12	0.81878	2057.5	4320.2	0.97595	0.81648	0.18352	0.36704	0.71714	TRUE
sgRNA_051029	TRAM2	126.93	59.643	126.93	59.643	-1.0769	2263.7	9590.7	0.97576	0.16459	0.83541	0.32918	0.68693	FALSE
sgRNA_023828	KCTD9	185.45	87.477	185.45	87.477	-1.0754	4799.6	19564	0.97576	0.16459	0.83541	0.32918	0.68693	FALSE
sgRNA_009726	CLIP3	185.45	87.477	185.45	87.477	-1.0754	4799.6	19564	0.97576	0.16459	0.83541	0.32918	0.68693	FALSE
sgRNA_000038	AADACL4	185.45	87.477	185.45	87.477	-1.0754	4799.6	19564	0.97576	0.16459	0.83541	0.32918	0.68693	FALSE
sgRNA_013488	DPP8	193.78	91.453	193.78	91.453	-1.075	5235	21249	0.97569	0.16461	0.83539	0.32922	0.68695	FALSE
sgRNA_005275	C12orf80	210.42	99.406	210.42	99.406	-1.0743	6162.4	24814	0.97563	0.16462	0.83538	0.32925	0.68696	FALSE
sgRNA_000044	AAED1	106.12	186.88	106.12	186.88	0.81058	3261.2	6852.7	0.9756	0.81709	0.18291	0.36582	0.71634	TRUE
sgRNA_029600	MT1F	106.12	186.88	106.12	186.88	0.81058	3261.2	6852.7	0.9756	0.81709	0.18291	0.36582	0.71634	TRUE
sgRNA_036135	PHB	42.657	19.881	42.657	19.881	-1.064	259.36	1247.5	0.97557	0.16464	0.83536	0.32928	0.687	FALSE
sgRNA_045829	SNX22	76.47	35.786	76.47	35.786	-1.0745	827.59	3708	0.97549	0.16466	0.83534	0.32932	0.68702	FALSE
sgRNA_042977	SEC16B	135.25	63.62	135.25	63.62	-1.0762	2565.7	10806	0.97541	0.16468	0.83532	0.32936	0.68703	FALSE
sgRNA_041007	RIN1	135.25	63.62	135.25	63.62	-1.0762	2565.7	10806	0.97541	0.16468	0.83532	0.32936	0.68703	FALSE
sgRNA_011980	DAZAP1	101.7	47.715	101.7	47.715	-1.076	1457.2	6326.8	0.97534	0.1647	0.8353	0.32939	0.68706	FALSE
sgRNA_018176	GBP1	211.46	365.81	211.46	365.81	0.78783	11912	25046	0.9753	0.81886	0.18114	0.36229	0.71376	TRUE
sgRNA_000635	ACTN4	143.58	67.596	143.58	67.596	-1.0756	2886.5	12090	0.97513	0.16475	0.83525	0.3295	0.68725	FALSE
sgRNA_046933	SSX3	85.313	151.1	85.313	151.1	0.81733	2163.7	4551.4	0.97509	0.81632	0.18368	0.36736	0.71714	TRUE
sgRNA_011860	CYTH1	85.313	151.1	85.313	151.1	0.81733	2163.7	4551.4	0.97509	0.81632	0.18368	0.36736	0.71714	TRUE
sgRNA_034450	ORM2	206.78	357.86	206.78	357.86	0.78836	11412	24012	0.97496	0.81871	0.18129	0.36259	0.71407	TRUE
sgRNA_054718	ZCRB1	243.46	115.31	243.46	115.31	-1.0716	8210.5	32655	0.97479	0.16483	0.83517	0.32966	0.68742	FALSE
sgRNA_043726	SH3GLB1	110.02	51.691	110.02	51.691	-1.0752	1701.3	7333.1	0.97476	0.16484	0.83516	0.32968	0.68742	FALSE
sgRNA_020037	GUCY1A3	110.02	51.691	110.02	51.691	-1.0752	1701.3	7333.1	0.97476	0.16484	0.83516	0.32968	0.68742	FALSE
sgRNA_025670	LGI3	168.55	79.525	168.55	79.525	-1.0742	3962.4	16344	0.97465	0.16487	0.83513	0.32974	0.68742	FALSE
sgRNA_024308	KLC4	202.1	349.91	202.1	349.91	0.78891	10924	22999	0.97464	0.81856	0.18144	0.36288	0.71413	TRUE
sgRNA_001779	ALX3	202.1	349.91	202.1	349.91	0.78891	10924	22999	0.97464	0.81856	0.18144	0.36288	0.71413	TRUE
sgRNA_052185	TYK2	176.87	83.501	176.87	83.501	-1.0738	4358.8	17895	0.97457	0.16489	0.83511	0.32977	0.68742	FALSE
sgRNA_012067	DCAF5	185.19	87.477	185.19	87.477	-1.0734	4774.2	19512	0.97453	0.1649	0.8351	0.32979	0.68742	FALSE
sgRNA_048651	TECR	193.52	91.453	193.52	91.453	-1.0731	5208.4	21195	0.97451	0.1649	0.8351	0.3298	0.68742	FALSE
sgRNA_018650	GK2	193.52	91.453	193.52	91.453	-1.0731	5208.4	21195	0.97451	0.1649	0.8351	0.3298	0.68742	FALSE
sgRNA_050456	TNFAIP6	84.793	39.762	84.793	39.762	-1.0736	1013.9	4499.5	0.97447	0.16491	0.83509	0.32983	0.68742	FALSE
sgRNA_017772	FZD4	87.654	155.07	87.654	155.07	0.81596	2272.6	4788.2	0.9743	0.81618	0.18382	0.36763	0.71732	TRUE
sgRNA_002281	ANXA13	115.49	202.79	115.49	202.79	0.80692	3810.8	8031.3	0.97416	0.81693	0.18307	0.36614	0.71644	TRUE
sgRNA_044315	SLC22A10	115.49	202.79	115.49	202.79	0.80692	3810.8	8031.3	0.97416	0.81693	0.18307	0.36614	0.71644	TRUE
sgRNA_014129	EEPD1	126.67	59.643	126.67	59.643	-1.074	2246.3	9553.8	0.97399	0.16503	0.83497	0.33006	0.68785	FALSE
sgRNA_022982	IRX6	71.528	127.24	71.528	127.24	0.82223	1551.9	3272.3	0.97391	0.81547	0.18453	0.36907	0.71851	TRUE
sgRNA_006158	C5orf58	71.528	127.24	71.528	127.24	0.82223	1551.9	3272.3	0.97391	0.81547	0.18453	0.36907	0.71851	TRUE
sgRNA_031442	NLGN2	134.99	63.62	134.99	63.62	-1.0735	2547.1	10767	0.97373	0.16509	0.83491	0.33019	0.68806	FALSE
sgRNA_004760	BPIFB4	67.887	31.81	67.887	31.81	-1.0701	650.77	2967.6	0.97365	0.16511	0.83489	0.33023	0.68807	FALSE
sgRNA_022941	IRF7	67.887	31.81	67.887	31.81	-1.0701	650.77	2967.6	0.97365	0.16511	0.83489	0.33023	0.68807	FALSE
sgRNA_050007	TMEM240	67.887	31.81	67.887	31.81	-1.0701	650.77	2967.6	0.97365	0.16511	0.83489	0.33023	0.68807	FALSE
sgRNA_002710	ARFGAP2	120.17	210.74	120.17	210.74	0.8053	4101.7	8653.5	0.97365	0.8169	0.1831	0.3662	0.71644	TRUE
sgRNA_049538	TMED1	120.17	210.74	120.17	210.74	0.8053	4101.7	8653.5	0.97365	0.8169	0.1831	0.3662	0.71644	TRUE
sgRNA_015569	FAHD2A	143.32	67.596	143.32	67.596	-1.073	2866.8	12048	0.97355	0.16514	0.83486	0.33028	0.6881	FALSE
sgRNA_052198	TYRO3	143.32	67.596	143.32	67.596	-1.073	2866.8	12048	0.97355	0.16514	0.83486	0.33028	0.6881	FALSE
sgRNA_053950	WFDC5	143.32	67.596	143.32	67.596	-1.073	2866.8	12048	0.97355	0.16514	0.83486	0.33028	0.6881	FALSE
sgRNA_009130	CHIC1	122.51	214.72	122.51	214.72	0.80453	4251.2	8972.8	0.97343	0.8169	0.1831	0.36621	0.71644	TRUE
sgRNA_053738	WDR18	151.64	71.572	151.64	71.572	-1.0726	3205.4	13397	0.97342	0.16517	0.83483	0.33034	0.68814	FALSE
sgRNA_015385	EXOSC5	201.58	95.429	201.58	95.429	-1.0709	5633.9	22888	0.97338	0.16518	0.83482	0.33036	0.68814	FALSE
sgRNA_044804	SLC35G6	181.03	314.12	181.03	314.12	0.79173	8856.6	18695	0.97338	0.81793	0.18207	0.36414	0.7147	TRUE
sgRNA_052884	UROC1	193.26	91.453	193.26	91.453	-1.0712	5181.9	21141	0.97333	0.1652	0.8348	0.33039	0.68814	FALSE
sgRNA_033100	OCLN	168.29	79.525	168.29	79.525	-1.072	3939.3	16296	0.97329	0.1652	0.8348	0.33041	0.68814	FALSE
sgRNA_044090	SLAMF6	184.93	87.477	184.93	87.477	-1.0714	4748.8	19461	0.97329	0.1652	0.8348	0.33041	0.68814	FALSE
sgRNA_001031	ADH5	124.85	218.69	124.85	218.69	0.80379	4403.3	9297.5	0.97324	0.8169	0.1831	0.36621	0.71644	TRUE
sgRNA_005955	C2orf66	124.85	218.69	124.85	218.69	0.80379	4403.3	9297.5	0.97324	0.8169	0.1831	0.36621	0.71644	TRUE
sgRNA_028825	MMP26	48.639	87.477	48.639	87.477	0.83383	754.19	1592.7	0.97317	0.81404	0.18596	0.37193	0.72069	TRUE
sgRNA_043801	SHF	101.44	47.715	101.44	47.715	-1.0723	1443.2	6296.5	0.97314	0.16524	0.83476	0.33048	0.68822	FALSE
sgRNA_049749	TMEM159	101.44	47.715	101.44	47.715	-1.0723	1443.2	6296.5	0.97314	0.16524	0.83476	0.33048	0.68822	FALSE
sgRNA_020391	HDAC2	127.19	222.67	127.19	222.67	0.80308	4558.1	9627.6	0.97308	0.8169	0.1831	0.3662	0.71644	TRUE
sgRNA_004619	BMP15	50.98	23.857	50.98	23.857	-1.0643	367.82	1738.5	0.97307	0.16526	0.83474	0.33052	0.68824	FALSE
sgRNA_022710	INSIG1	174.01	302.19	174.01	302.19	0.79282	8215.7	17354	0.97305	0.81774	0.18226	0.36453	0.71529	TRUE
sgRNA_007449	CCDC54	92.336	163.03	92.336	163.03	0.81341	2498.5	5278.7	0.97295	0.81596	0.18404	0.36808	0.71782	TRUE
sgRNA_017089	FKBP6	216.4	373.77	216.4	373.77	0.7856	12381	26159	0.97293	0.81827	0.18173	0.36346	0.71461	TRUE
sgRNA_055462	ZNF326	169.33	294.24	169.33	294.24	0.79359	7801.8	16486	0.97286	0.81761	0.18239	0.36477	0.71553	TRUE
sgRNA_053678	WBP1	169.33	294.24	169.33	294.24	0.79359	7801.8	16486	0.97286	0.81761	0.18239	0.36477	0.71553	TRUE
sgRNA_043792	SHCBP1L	131.87	230.62	131.87	230.62	0.80173	4875.7	10304	0.97281	0.81693	0.18307	0.36615	0.71644	TRUE
sgRNA_035225	PCDH10	131.87	230.62	131.87	230.62	0.80173	4875.7	10304	0.97281	0.81693	0.18307	0.36615	0.71644	TRUE
sgRNA_004015	B3GNT3	73.869	131.22	73.869	131.22	0.82045	1644.3	3475.5	0.97275	0.81524	0.18476	0.36952	0.71895	TRUE
sgRNA_015091	ERICH6	73.869	131.22	73.869	131.22	0.82045	1644.3	3475.5	0.97275	0.81524	0.18476	0.36952	0.71895	TRUE
sgRNA_020782	HIST1H2AL	109.76	51.691	109.76	51.691	-1.0718	1686.2	7300.6	0.97272	0.16535	0.83465	0.33069	0.68848	FALSE
sgRNA_050317	TMEM9B	134.21	234.6	134.21	234.6	0.80109	5038.5	10650	0.97271	0.81695	0.18305	0.36611	0.71644	TRUE
sgRNA_019613	GRASP	60.084	107.36	60.084	107.36	0.82695	1117.4	2362.2	0.97268	0.81458	0.18542	0.37083	0.72005	TRUE
sgRNA_038751	PSAP	136.55	238.57	136.55	238.57	0.80048	5204	11002	0.97263	0.81697	0.18303	0.36606	0.71644	TRUE
sgRNA_046657	SRA1	76.21	35.786	76.21	35.786	-1.0696	817.04	3684.4	0.97259	0.16538	0.83462	0.33076	0.68849	FALSE
sgRNA_019256	GPI	138.89	242.55	138.89	242.55	0.79988	5372.2	11359	0.97256	0.817	0.183	0.366	0.71644	TRUE
sgRNA_049485	TMC1	157.62	274.36	157.62	274.36	0.79573	6813.9	14408	0.97253	0.81733	0.18267	0.36534	0.71628	TRUE
sgRNA_004745	BPIFA2	141.24	246.53	141.24	246.53	0.7993	5543.1	11722	0.97251	0.81703	0.18297	0.36594	0.7164	TRUE
sgRNA_000533	ACSF2	141.24	246.53	141.24	246.53	0.7993	5543.1	11722	0.97251	0.81703	0.18297	0.36594	0.7164	TRUE
sgRNA_011317	CTNND1	217.97	103.38	217.97	103.38	-1.0688	6564.7	26516	0.97248	0.16541	0.83459	0.33081	0.68849	FALSE
sgRNA_003855	ATRNL1	217.97	103.38	217.97	103.38	-1.0688	6564.7	26516	0.97248	0.16541	0.83459	0.33081	0.68849	FALSE
sgRNA_026448	LRIT1	143.58	250.5	143.58	250.5	0.79874	5716.6	12090	0.97247	0.81707	0.18293	0.36587	0.71634	TRUE
sgRNA_042878	SDCCAG8	143.58	250.5	143.58	250.5	0.79874	5716.6	12090	0.97247	0.81707	0.18293	0.36587	0.71634	TRUE
sgRNA_043221	SEPT3	145.92	254.48	145.92	254.48	0.7982	5892.8	12463	0.97245	0.8171	0.1829	0.36579	0.71634	TRUE
sgRNA_055617	ZNF420	150.6	262.43	150.6	262.43	0.79716	6253.2	13225	0.97245	0.81719	0.18281	0.36563	0.71631	TRUE
sgRNA_000917	ADCYAP1R1	118.09	55.667	118.09	55.667	-1.0714	1948.1	8374.3	0.97242	0.16542	0.83458	0.33084	0.68849	FALSE
sgRNA_043387	SERTAD1	118.09	55.667	118.09	55.667	-1.0714	1948.1	8374.3	0.97242	0.16542	0.83458	0.33084	0.68849	FALSE
sgRNA_028012	MDP1	118.09	55.667	118.09	55.667	-1.0714	1948.1	8374.3	0.97242	0.16542	0.83458	0.33084	0.68849	FALSE
sgRNA_032802	NUDT10	94.677	167	94.677	167	0.81223	2615.4	5532.3	0.97237	0.81587	0.18413	0.36826	0.71802	TRUE
sgRNA_038135	PRDM16	209.64	99.406	209.64	99.406	-1.069	6076	24642	0.97236	0.16544	0.83456	0.33087	0.68851	FALSE
sgRNA_033899	OR4S2	126.41	59.643	126.41	59.643	-1.0711	2228.9	9517	0.9722	0.16547	0.83453	0.33095	0.68851	FALSE
sgRNA_002350	AP1S2	126.41	59.643	126.41	59.643	-1.0711	2228.9	9517	0.9722	0.16547	0.83453	0.33095	0.68851	FALSE
sgRNA_016730	FCRL1	126.41	59.643	126.41	59.643	-1.0711	2228.9	9517	0.9722	0.16547	0.83453	0.33095	0.68851	FALSE
sgRNA_050137	TMEM41A	193	91.453	193	91.453	-1.0692	5155.4	21088	0.97214	0.16549	0.83451	0.33098	0.68851	FALSE
sgRNA_004772	BPTF	193	91.453	193	91.453	-1.0692	5155.4	21088	0.97214	0.16549	0.83451	0.33098	0.68851	FALSE
sgRNA_040121	RAVER2	134.73	63.62	134.73	63.62	-1.0707	2528.5	10728	0.97206	0.16551	0.83449	0.33102	0.68851	FALSE
sgRNA_044184	SLC15A2	134.73	63.62	134.73	63.62	-1.0707	2528.5	10728	0.97206	0.16551	0.83449	0.33102	0.68851	FALSE
sgRNA_009260	CHRNA5	184.67	87.477	184.67	87.477	-1.0694	4723.5	19409	0.97206	0.16551	0.83449	0.33102	0.68851	FALSE
sgRNA_044358	SLC22A25	176.35	83.501	176.35	83.501	-1.0696	4310.4	17796	0.97199	0.16553	0.83447	0.33106	0.68851	FALSE
sgRNA_034478	OSBPL2	143.06	67.596	143.06	67.596	-1.0704	2847.1	12007	0.97197	0.16553	0.83447	0.33107	0.68851	FALSE
sgRNA_011163	CST7	168.03	79.525	168.03	79.525	-1.0697	3916.2	16249	0.97194	0.16554	0.83446	0.33108	0.68851	FALSE
sgRNA_050383	TMPRSS3	168.03	79.525	168.03	79.525	-1.0697	3916.2	16249	0.97194	0.16554	0.83446	0.33108	0.68851	FALSE
sgRNA_044601	SLC28A1	97.018	170.98	97.018	170.98	0.8111	2735	5791.6	0.97184	0.8158	0.1842	0.36841	0.71808	TRUE
sgRNA_008553	CEACAM3	84.533	39.762	84.533	39.762	-1.0692	1002.2	4473.7	0.97184	0.16557	0.83443	0.33113	0.68854	FALSE
sgRNA_048679	TEKT2	84.533	39.762	84.533	39.762	-1.0692	1002.2	4473.7	0.97184	0.16557	0.83443	0.33113	0.68854	FALSE
sgRNA_035144	PAX5	226.03	107.36	226.03	107.36	-1.0671	7041.3	28393	0.97159	0.16563	0.83437	0.33125	0.68877	FALSE
sgRNA_006182	C6orf118	59.303	27.834	59.303	27.834	-1.0645	495.17	2305.2	0.97146	0.16566	0.83434	0.33132	0.68883	FALSE
sgRNA_012772	DHX29	217.71	103.38	217.71	103.38	-1.0671	6534.9	26456	0.97142	0.16567	0.83433	0.33134	0.68884	FALSE
sgRNA_007511	CCDC8	228.37	393.65	228.37	393.65	0.78289	13658	28949	0.97139	0.81799	0.18201	0.36403	0.71465	TRUE
sgRNA_038951	PSME4	1.8207	3.9762	1.8207	3.9762	0.81899	2.3231	4.9245	0.97133	0.79133	0.20867	0.41735	0.75305	TRUE
sgRNA_054912	ZFPM1	92.856	43.738	92.856	43.738	-1.0689	1206.3	5334.6	0.9713	0.1657	0.8343	0.3314	0.68891	FALSE
sgRNA_018620	GJB5	92.856	43.738	92.856	43.738	-1.0689	1206.3	5334.6	0.9713	0.1657	0.8343	0.3314	0.68891	FALSE
sgRNA_034624	OVCH1	226.03	389.67	226.03	389.67	0.78308	13389	28393	0.97116	0.81789	0.18211	0.36421	0.71482	TRUE
sgRNA_008509	CDSN	268.69	461.24	268.69	461.24	0.77737	18539	39321	0.97106	0.8183	0.1817	0.36339	0.71455	TRUE
sgRNA_043451	SETDB2	62.424	111.33	62.424	111.33	0.82469	1196.1	2537	0.97104	0.81425	0.18575	0.37151	0.72054	TRUE
sgRNA_031419	NKX2-8	184.41	87.477	184.41	87.477	-1.0674	4698.2	19358	0.97082	0.16582	0.83418	0.33164	0.68934	FALSE
sgRNA_039698	RAB6C	78.551	139.17	78.551	139.17	0.81721	1837.2	3899.1	0.97076	0.81487	0.18513	0.37025	0.71954	TRUE
sgRNA_039571	RAB26	78.551	139.17	78.551	139.17	0.81721	1837.2	3899.1	0.97076	0.81487	0.18513	0.37025	0.71954	TRUE
sgRNA_028235	METAP1D	176.09	83.501	176.09	83.501	-1.0674	4286.3	17747	0.97069	0.16585	0.83415	0.3317	0.6894	FALSE
sgRNA_014187	EFHD2	109.5	51.691	109.5	51.691	-1.0685	1671.1	7268.2	0.97067	0.16586	0.83414	0.33171	0.6894	FALSE
sgRNA_040939	RHPN2	109.5	51.691	109.5	51.691	-1.0685	1671.1	7268.2	0.97067	0.16586	0.83414	0.33171	0.6894	FALSE
sgRNA_000272	ABHD3	188.31	326.05	188.31	326.05	0.78873	9485.7	20136	0.97066	0.81729	0.18271	0.36542	0.71631	TRUE
sgRNA_053196	VAMP7	167.77	79.525	167.77	79.525	-1.0675	3893.3	16202	0.97058	0.16588	0.83412	0.33176	0.68942	FALSE
sgRNA_022681	INPP5A	167.77	79.525	167.77	79.525	-1.0675	3893.3	16202	0.97058	0.16588	0.83412	0.33176	0.68942	FALSE
sgRNA_007953	CD300A	225.77	107.36	225.77	107.36	-1.0654	7010.5	28331	0.97057	0.16588	0.83412	0.33176	0.68942	FALSE
sgRNA_033934	OR51E2	117.83	55.667	117.83	55.667	-1.0683	1931.9	8339.7	0.97051	0.1659	0.8341	0.33179	0.68944	FALSE
sgRNA_047285	STOX1	126.15	59.643	126.15	59.643	-1.0681	2211.5	9480.2	0.97041	0.16592	0.83408	0.33184	0.68944	FALSE
sgRNA_011148	CST2	67.626	31.81	67.626	31.81	-1.0646	641.42	2946.4	0.97039	0.16593	0.83407	0.33185	0.68944	FALSE
sgRNA_016136	FAM47A	142.8	67.596	142.8	67.596	-1.0678	2827.5	11966	0.97038	0.16593	0.83407	0.33186	0.68944	FALSE
sgRNA_014144	EFCAB14	134.47	63.62	134.47	63.62	-1.068	2510.1	10689	0.97038	0.16593	0.83407	0.33186	0.68944	FALSE
sgRNA_049827	TMEM181	134.47	63.62	134.47	63.62	-1.068	2510.1	10689	0.97038	0.16593	0.83407	0.33186	0.68944	FALSE
sgRNA_047556	SUPT4H1	25.49	11.929	25.49	11.929	-1.0349	91.954	480.75	0.97032	0.16594	0.83406	0.33189	0.68948	FALSE
sgRNA_005926	C2orf16	216.66	373.77	216.66	373.77	0.78388	12340	26219	0.97023	0.81753	0.18247	0.36494	0.71573	TRUE
sgRNA_019422	GPR27	181.29	314.12	181.29	314.12	0.78967	8822	18746	0.97017	0.81705	0.18295	0.36589	0.71637	TRUE
sgRNA_017591	FSD1L	242.15	115.31	242.15	115.31	-1.0639	8044.7	32328	0.97004	0.16601	0.83399	0.33203	0.68972	FALSE
sgRNA_048601	TDRD10	178.95	310.15	178.95	310.15	0.78999	8606.1	18293	0.97001	0.81698	0.18302	0.36605	0.71644	TRUE
sgRNA_009676	CLEC5A	214.32	369.79	214.32	369.79	0.78409	12085	25688	0.96999	0.81744	0.18256	0.36512	0.71598	TRUE
sgRNA_044071	SKP1	200.8	95.429	200.8	95.429	-1.0654	5551.3	22721	0.96996	0.16603	0.83397	0.33207	0.68972	FALSE
sgRNA_006535	CACHD1	192.48	91.453	192.48	91.453	-1.0654	5102.7	20981	0.96976	0.16608	0.83392	0.33216	0.68981	FALSE
sgRNA_001459	AKAP12	174.27	302.19	174.27	302.19	0.79067	8182.4	17403	0.96971	0.81682	0.18318	0.36635	0.7166	TRUE
sgRNA_056632	ZRANB1	75.95	35.786	75.95	35.786	-1.0648	806.56	3660.9	0.96967	0.16611	0.83389	0.33221	0.68982	FALSE
sgRNA_029008	MPDU1	75.95	35.786	75.95	35.786	-1.0648	806.56	3660.9	0.96967	0.16611	0.83389	0.33221	0.68982	FALSE
sgRNA_051495	TRPM3	75.95	35.786	75.95	35.786	-1.0648	806.56	3660.9	0.96967	0.16611	0.83389	0.33221	0.68982	FALSE
sgRNA_023418	KAT7	113.4	198.81	113.4	198.81	0.8045	3647.2	7761.8	0.96942	0.81557	0.18443	0.36886	0.71836	TRUE
sgRNA_021018	HMCES	113.4	198.81	113.4	198.81	0.8045	3647.2	7761.8	0.96942	0.81557	0.18443	0.36886	0.71836	TRUE
sgRNA_056007	ZNF598	175.83	83.501	175.83	83.501	-1.0653	4262.2	17697	0.96939	0.16617	0.83383	0.33235	0.69001	FALSE
sgRNA_007165	CC2D1B	175.83	83.501	175.83	83.501	-1.0653	4262.2	17697	0.96939	0.16617	0.83383	0.33235	0.69001	FALSE
sgRNA_028404	MFSD6L	250.22	119.29	250.22	119.29	-1.0625	8571.5	34385	0.96935	0.16618	0.83382	0.33237	0.69002	FALSE
sgRNA_028210	MERTK	233.31	401.6	233.31	401.6	0.78092	14160	30140	0.96935	0.81748	0.18252	0.36504	0.71588	TRUE
sgRNA_024834	KRT82	162.56	282.31	162.56	282.31	0.79254	7169.8	15270	0.96907	0.81646	0.18354	0.36707	0.71714	TRUE
sgRNA_031377	NKG7	208.86	99.406	208.86	99.406	-1.0636	5990.3	24469	0.96906	0.16626	0.83374	0.33251	0.6902	FALSE
sgRNA_013516	DPY19L1	159.18	75.548	159.18	75.548	-1.0653	3497.3	14678	0.96906	0.16626	0.83374	0.33252	0.6902	FALSE
sgRNA_026410	LRCOL1	160.22	278.34	160.22	278.34	0.79295	6975.3	14859	0.96896	0.81639	0.18361	0.36721	0.71714	TRUE
sgRNA_014567	ELOF1	92.596	43.738	92.596	43.738	-1.0649	1193.5	5306.6	0.96889	0.1663	0.8337	0.3326	0.69023	FALSE
sgRNA_019024	GNRHR	92.596	43.738	92.596	43.738	-1.0649	1193.5	5306.6	0.96889	0.1663	0.8337	0.3326	0.69023	FALSE
sgRNA_025585	LEO1	92.596	43.738	92.596	43.738	-1.0649	1193.5	5306.6	0.96889	0.1663	0.8337	0.3326	0.69023	FALSE
sgRNA_038402	PROCR	120.43	210.74	120.43	210.74	0.8022	4078.2	8688.7	0.96888	0.81559	0.18441	0.36882	0.71835	TRUE
sgRNA_051246	TRIM45	155.54	270.38	155.54	270.38	0.79379	6594.4	14053	0.96877	0.81626	0.18374	0.36748	0.71714	TRUE
sgRNA_001518	AKR1B10	100.92	47.715	100.92	47.715	-1.065	1415.4	6236.1	0.96871	0.16635	0.83365	0.33269	0.69031	FALSE
sgRNA_026794	LSM10	153.2	266.41	153.2	266.41	0.79424	6407.9	13658	0.96869	0.8162	0.1838	0.3676	0.71731	TRUE
sgRNA_047588	SUSD3	153.2	266.41	153.2	266.41	0.79424	6407.9	13658	0.96869	0.8162	0.1838	0.3676	0.71731	TRUE
sgRNA_016784	FEM1C	125.89	59.643	125.89	59.643	-1.0651	2194.3	9443.6	0.96862	0.16637	0.83363	0.33274	0.69031	FALSE
sgRNA_032156	NOL9	109.24	51.691	109.24	51.691	-1.0651	1656.1	7235.8	0.96861	0.16637	0.83363	0.33274	0.69031	FALSE
sgRNA_004405	BECN2	109.24	51.691	109.24	51.691	-1.0651	1656.1	7235.8	0.96861	0.16637	0.83363	0.33274	0.69031	FALSE
sgRNA_055016	ZKSCAN5	117.57	55.667	117.57	55.667	-1.0651	1915.7	8305.2	0.96859	0.16637	0.83363	0.33275	0.69031	FALSE
sgRNA_023944	KIAA0040	117.57	55.667	117.57	55.667	-1.0651	1915.7	8305.2	0.96859	0.16637	0.83363	0.33275	0.69031	FALSE
sgRNA_006157	C5orf58	117.57	55.667	117.57	55.667	-1.0651	1915.7	8305.2	0.96859	0.16637	0.83363	0.33275	0.69031	FALSE
sgRNA_045540	SMIM8	127.45	222.67	127.45	222.67	0.80016	4533.3	9664.6	0.96857	0.81566	0.18434	0.36868	0.7182	TRUE
sgRNA_032278	NPB	53.321	95.429	53.321	95.429	0.82797	886.56	1890.3	0.96851	0.81303	0.18697	0.37393	0.72251	TRUE
sgRNA_049842	TMEM184C	129.79	226.64	129.79	226.64	0.79952	4690.4	10001	0.9685	0.81569	0.18431	0.36861	0.71814	TRUE
sgRNA_024545	KLKB1	129.79	226.64	129.79	226.64	0.79952	4690.4	10001	0.9685	0.81569	0.18431	0.36861	0.71814	TRUE
sgRNA_016168	FAM57A	85.574	151.1	85.574	151.1	0.81299	2146.6	4577.4	0.96847	0.81449	0.18551	0.37101	0.72018	TRUE
sgRNA_013994	ECHDC1	143.84	250.5	143.84	250.5	0.79615	5688.8	12131	0.96846	0.81596	0.18404	0.36807	0.71782	TRUE
sgRNA_016139	FAM47B	132.13	230.62	132.13	230.62	0.79891	4850.1	10342	0.96846	0.81573	0.18427	0.36854	0.71814	TRUE
sgRNA_054636	ZC3H14	141.5	246.53	141.5	246.53	0.79666	5515.7	11762	0.96843	0.81591	0.18409	0.36818	0.71791	TRUE
sgRNA_033453	OR13C5	134.47	234.6	134.47	234.6	0.79832	5012.5	10689	0.96843	0.81577	0.18423	0.36846	0.71809	TRUE
sgRNA_052317	UBE2D2	136.81	238.57	136.81	238.57	0.79775	5177.5	11042	0.96841	0.81581	0.18419	0.36837	0.71808	TRUE
sgRNA_040585	RETREG3	183.89	87.477	183.89	87.477	-1.0633	4647.9	19255	0.96833	0.16644	0.83356	0.33288	0.69043	FALSE
sgRNA_023069	ITGA4	67.106	119.29	67.106	119.29	0.82062	1361.4	2904.2	0.96827	0.8137	0.1863	0.3726	0.72147	TRUE
sgRNA_042723	SCML1	193.26	334	193.26	334	0.78622	9904.9	21141	0.96799	0.81662	0.18338	0.36675	0.71702	TRUE
sgRNA_036071	PGLYRP1	242.94	417.5	242.94	417.5	0.77874	15237	32524	0.96797	0.81721	0.18279	0.36559	0.71631	TRUE
sgRNA_013932	E4F1	167.25	79.525	167.25	79.525	-1.0631	3847.5	16107	0.96786	0.16656	0.83344	0.33312	0.69069	FALSE
sgRNA_030052	MYH11	190.91	330.03	190.91	330.03	0.78648	9676.1	20662	0.96778	0.81653	0.18347	0.36693	0.71712	TRUE
sgRNA_035507	PCSK4	190.91	330.03	190.91	330.03	0.78648	9676.1	20662	0.96778	0.81653	0.18347	0.36693	0.71712	TRUE
sgRNA_000233	ABHD11	158.92	75.548	158.92	75.548	-1.0629	3475.6	14633	0.96763	0.16662	0.83338	0.33323	0.69085	FALSE
sgRNA_038721	PRSS57	158.92	75.548	158.92	75.548	-1.0629	3475.6	14633	0.96763	0.16662	0.83338	0.33323	0.69085	FALSE
sgRNA_016998	FHL3	158.92	75.548	158.92	75.548	-1.0629	3475.6	14633	0.96763	0.16662	0.83338	0.33323	0.69085	FALSE
sgRNA_005613	C1orf106	238.25	409.55	238.25	409.55	0.77902	14671	31354	0.9674	0.817	0.183	0.366	0.71644	TRUE
sgRNA_005690	C1orf210	150.6	71.572	150.6	71.572	-1.0628	3122.6	13225	0.9674	0.16667	0.83333	0.33334	0.69093	FALSE
sgRNA_010998	CRYZ	150.6	71.572	150.6	71.572	-1.0628	3122.6	13225	0.9674	0.16667	0.83333	0.33334	0.69093	FALSE
sgRNA_049040	THAP6	372.73	178.93	372.73	178.93	-1.0545	18778	72871	0.96738	0.16668	0.83332	0.33335	0.69093	FALSE
sgRNA_043431	SETD3	191.96	91.453	191.96	91.453	-1.0615	5050.3	20875	0.96738	0.16668	0.83332	0.33336	0.69093	FALSE
sgRNA_018350	GDPD5	191.96	91.453	191.96	91.453	-1.0615	5050.3	20875	0.96738	0.16668	0.83332	0.33336	0.69093	FALSE
sgRNA_026682	LRRC72	186.23	322.07	186.23	322.07	0.78703	9226.4	19719	0.96737	0.81635	0.18365	0.36729	0.71714	TRUE
sgRNA_019270	GPM6B	142.28	67.596	142.28	67.596	-1.0626	2788.5	11885	0.96719	0.16672	0.83328	0.33345	0.69099	FALSE
sgRNA_018947	GNG10	142.28	67.596	142.28	67.596	-1.0626	2788.5	11885	0.96719	0.16672	0.83328	0.33345	0.69099	FALSE
sgRNA_018868	GMPR	142.28	67.596	142.28	67.596	-1.0626	2788.5	11885	0.96719	0.16672	0.83328	0.33345	0.69099	FALSE
sgRNA_041092	RLN3	216.66	103.38	216.66	103.38	-1.0602	6416.5	26219	0.96718	0.16673	0.83327	0.33345	0.69099	FALSE
sgRNA_020220	HAND1	69.447	123.26	69.447	123.26	0.81878	1448.1	3096.5	0.96711	0.81348	0.18652	0.37303	0.72186	TRUE
sgRNA_044579	SLC26A9	69.447	123.26	69.447	123.26	0.81878	1448.1	3096.5	0.96711	0.81348	0.18652	0.37303	0.72186	TRUE
sgRNA_003530	ATG3	67.366	31.81	67.366	31.81	-1.0592	632.14	2925.2	0.96711	0.16675	0.83325	0.33349	0.69099	FALSE
sgRNA_054846	ZFP1	67.366	31.81	67.366	31.81	-1.0592	632.14	2925.2	0.96711	0.16675	0.83325	0.33349	0.69099	FALSE
sgRNA_044157	SLC12A9	67.366	31.81	67.366	31.81	-1.0592	632.14	2925.2	0.96711	0.16675	0.83325	0.33349	0.69099	FALSE
sgRNA_014328	EIF2AK2	133.95	63.62	133.95	63.62	-1.0624	2473.4	10612	0.967	0.16677	0.83323	0.33355	0.69102	FALSE
sgRNA_015847	FAM175B	133.95	63.62	133.95	63.62	-1.0624	2473.4	10612	0.967	0.16677	0.83323	0.33355	0.69102	FALSE
sgRNA_023985	KIAA0754	208.34	99.406	208.34	99.406	-1.06	5933.5	24355	0.96685	0.16681	0.83319	0.33362	0.69102	FALSE
sgRNA_029077	MPRIP	125.63	59.643	125.63	59.643	-1.0622	2177.1	9406.9	0.96682	0.16682	0.83318	0.33363	0.69102	FALSE
sgRNA_030901	NDUFS2	125.63	59.643	125.63	59.643	-1.0622	2177.1	9406.9	0.96682	0.16682	0.83318	0.33363	0.69102	FALSE
sgRNA_053733	WDR13	125.63	59.643	125.63	59.643	-1.0622	2177.1	9406.9	0.96682	0.16682	0.83318	0.33363	0.69102	FALSE
sgRNA_021147	HNRNPC	92.596	163.03	92.596	163.03	0.8094	2480.1	5306.6	0.96682	0.81427	0.18573	0.37147	0.72054	TRUE
sgRNA_008175	CDC42	92.596	163.03	92.596	163.03	0.8094	2480.1	5306.6	0.96682	0.81427	0.18573	0.37147	0.72054	TRUE
sgRNA_030654	NCF1	175.31	83.501	175.31	83.501	-1.0611	4214.3	17599	0.96679	0.16683	0.83317	0.33365	0.69102	FALSE
sgRNA_023821	KCTD7	209.9	361.84	209.9	361.84	0.78275	11542	24699	0.96675	0.8165	0.1835	0.36701	0.71714	TRUE
sgRNA_038137	PRDM2	75.69	35.786	75.69	35.786	-1.0599	796.15	3637.5	0.96674	0.16684	0.83316	0.33368	0.69104	FALSE
sgRNA_013680	DTNBP1	117.31	55.667	117.31	55.667	-1.0619	1899.7	8270.7	0.96667	0.16686	0.83314	0.33371	0.69104	FALSE
sgRNA_051504	TRPM6	117.31	55.667	117.31	55.667	-1.0619	1899.7	8270.7	0.96667	0.16686	0.83314	0.33371	0.69104	FALSE
sgRNA_053672	WASHC5	55.662	99.406	55.662	99.406	0.82539	956.76	2048.1	0.9666	0.81264	0.18736	0.37472	0.72265	TRUE
sgRNA_007027	CATSPER1	176.87	306.17	176.87	306.17	0.78822	8359.3	17895	0.96657	0.816	0.184	0.368	0.71777	TRUE
sgRNA_045404	SMC1A	108.98	51.691	108.98	51.691	-1.0616	1641.2	7203.5	0.96655	0.16688	0.83312	0.33377	0.69104	FALSE
sgRNA_053071	USP45	84.013	39.762	84.013	39.762	-1.0604	979.06	4422.3	0.96654	0.16689	0.83311	0.33377	0.69104	FALSE
sgRNA_028368	MFN2	84.013	39.762	84.013	39.762	-1.0604	979.06	4422.3	0.96654	0.16689	0.83311	0.33377	0.69104	FALSE
sgRNA_037600	PPAN	84.013	39.762	84.013	39.762	-1.0604	979.06	4422.3	0.96654	0.16689	0.83311	0.33377	0.69104	FALSE
sgRNA_009386	CIDEC	100.66	47.715	100.66	47.715	-1.0613	1401.6	6206	0.96648	0.1669	0.8331	0.33381	0.69104	FALSE
sgRNA_017548	FRMPD3	92.336	43.738	92.336	43.738	-1.0609	1180.9	5278.7	0.96647	0.16691	0.83309	0.33381	0.69104	FALSE
sgRNA_010010	CNOT10	92.336	43.738	92.336	43.738	-1.0609	1180.9	5278.7	0.96647	0.16691	0.83309	0.33381	0.69104	FALSE
sgRNA_045831	SNX24	92.336	43.738	92.336	43.738	-1.0609	1180.9	5278.7	0.96647	0.16691	0.83309	0.33381	0.69104	FALSE
sgRNA_028740	MLXIP	92.336	43.738	92.336	43.738	-1.0609	1180.9	5278.7	0.96647	0.16691	0.83309	0.33381	0.69104	FALSE
sgRNA_036483	PILRA	174.53	302.19	174.53	302.19	0.78853	8149.2	17452	0.96638	0.81591	0.18409	0.36818	0.71791	TRUE
sgRNA_023306	JMJD4	282.21	135.19	282.21	135.19	-1.0562	10807	43134	0.9663	0.16695	0.83305	0.3339	0.69115	FALSE
sgRNA_042825	SCRT2	158.66	75.548	158.66	75.548	-1.0606	3454	14588	0.96619	0.16697	0.83303	0.33395	0.69117	FALSE
sgRNA_026569	LRRC31	191.7	91.453	191.7	91.453	-1.0595	5024.2	20821	0.96618	0.16698	0.83302	0.33395	0.69117	FALSE
sgRNA_046061	SP4	216.4	103.38	216.4	103.38	-1.0585	6387.1	26159	0.96611	0.16699	0.83301	0.33399	0.69121	FALSE
sgRNA_000976	ADGRF3	97.278	170.98	97.278	170.98	0.80728	2715.8	5820.7	0.966	0.81418	0.18582	0.37164	0.72054	TRUE
sgRNA_019915	GTF2A1	97.278	170.98	97.278	170.98	0.80728	2715.8	5820.7	0.966	0.81418	0.18582	0.37164	0.72054	TRUE
sgRNA_013061	DNAAF1	97.278	170.98	97.278	170.98	0.80728	2715.8	5820.7	0.966	0.81418	0.18582	0.37164	0.72054	TRUE
sgRNA_002460	APELA	97.278	170.98	97.278	170.98	0.80728	2715.8	5820.7	0.966	0.81418	0.18582	0.37164	0.72054	TRUE
sgRNA_019764	GRM8	99.619	174.95	99.619	174.95	0.80629	2837.7	6086.2	0.96566	0.81416	0.18584	0.37169	0.72054	TRUE
sgRNA_005936	C2orf40	99.619	174.95	99.619	174.95	0.80629	2837.7	6086.2	0.96566	0.81416	0.18584	0.37169	0.72054	TRUE
sgRNA_040858	RHBG	101.96	178.93	101.96	178.93	0.80535	2962.2	6357.2	0.96536	0.81414	0.18586	0.37172	0.72054	TRUE
sgRNA_010940	CRY2	133.69	63.62	133.69	63.62	-1.0596	2455.1	10573	0.9653	0.1672	0.8328	0.33439	0.69181	FALSE
sgRNA_029607	MT1HL1	42.137	19.881	42.137	19.881	-1.0467	247.65	1219.4	0.96529	0.1672	0.8328	0.3344	0.69181	FALSE
sgRNA_010618	CPED1	158.14	274.36	158.14	274.36	0.791	6753.3	14498	0.9652	0.81532	0.18468	0.36936	0.71883	TRUE
sgRNA_008830	CERS1	104.3	182.91	104.3	182.91	0.80445	3089.4	6633.8	0.9651	0.81413	0.18587	0.37173	0.72054	TRUE
sgRNA_001400	AIMP1	104.3	182.91	104.3	182.91	0.80445	3089.4	6633.8	0.9651	0.81413	0.18587	0.37173	0.72054	TRUE
sgRNA_036103	PGPEP1L	155.8	270.38	155.8	270.38	0.7914	6564.6	14097	0.96506	0.81524	0.18476	0.36952	0.71895	TRUE
sgRNA_033603	OR2AP1	125.37	59.643	125.37	59.643	-1.0592	2159.9	9370.4	0.96501	0.16727	0.83273	0.33454	0.69202	FALSE
sgRNA_005537	C19orf33	28.351	51.691	28.351	51.691	0.84414	272.37	585	0.96498	0.80979	0.19021	0.38042	0.72676	TRUE
sgRNA_026313	LONRF3	191.43	91.453	191.43	91.453	-1.0576	4998.2	20768	0.96498	0.16728	0.83272	0.33456	0.69203	FALSE
sgRNA_051394	TRMT1	238.51	409.55	238.51	409.55	0.77746	14627	31418	0.96494	0.81633	0.18367	0.36734	0.71714	TRUE
sgRNA_036723	PLA2G4D	106.64	186.88	106.64	186.88	0.80359	3219.3	6915.9	0.96488	0.81414	0.18586	0.37173	0.72054	TRUE
sgRNA_017574	FSBP	151.12	262.43	151.12	262.43	0.79222	6195.1	13311	0.96479	0.81509	0.18491	0.36983	0.71908	TRUE
sgRNA_013799	DUSP9	151.12	262.43	151.12	262.43	0.79222	6195.1	13311	0.96479	0.81509	0.18491	0.36983	0.71908	TRUE
sgRNA_018432	GGA2	158.4	75.548	158.4	75.548	-1.0582	3432.4	14543	0.96475	0.16734	0.83266	0.33467	0.6921	FALSE
sgRNA_008063	CD7	117.05	55.667	117.05	55.667	-1.0588	1883.7	8236.3	0.96474	0.16734	0.83266	0.33468	0.6921	FALSE
sgRNA_028476	MGST3	117.05	55.667	117.05	55.667	-1.0588	1883.7	8236.3	0.96474	0.16734	0.83266	0.33468	0.6921	FALSE
sgRNA_007140	CBX3	191.17	330.03	191.17	330.03	0.78453	9639.9	20715	0.96473	0.8157	0.1843	0.36861	0.71814	TRUE
sgRNA_033327	OR10A7	108.98	190.86	108.98	190.86	0.80277	3351.9	7203.5	0.96468	0.81414	0.18586	0.37171	0.72054	TRUE
sgRNA_020823	HIST1H3A	108.98	190.86	108.98	190.86	0.80277	3351.9	7203.5	0.96468	0.81414	0.18586	0.37171	0.72054	TRUE
sgRNA_047539	SUOX	281.69	135.19	281.69	135.19	-1.0536	10731	42984	0.96464	0.16736	0.83264	0.33472	0.69213	FALSE
sgRNA_041319	RNF182	207.82	99.406	207.82	99.406	-1.0564	5877	24240	0.96464	0.16736	0.83264	0.33473	0.69213	FALSE
sgRNA_002146	ANKRD49	236.17	405.58	236.17	405.58	0.77758	14349	30840	0.96464	0.81622	0.18378	0.36756	0.71729	TRUE
sgRNA_015432	EYS	146.44	254.48	146.44	254.48	0.7931	5836.4	12546	0.96456	0.81494	0.18506	0.37013	0.71942	TRUE
sgRNA_040179	RBL2	108.72	51.691	108.72	51.691	-1.0582	1626.3	7171.3	0.96448	0.1674	0.8326	0.33481	0.69217	FALSE
sgRNA_049367	TLK1	108.72	51.691	108.72	51.691	-1.0582	1626.3	7171.3	0.96448	0.1674	0.8326	0.33481	0.69217	FALSE
sgRNA_043129	SEMA4A	108.72	51.691	108.72	51.691	-1.0582	1626.3	7171.3	0.96448	0.1674	0.8326	0.33481	0.69217	FALSE
sgRNA_020084	GYPA	50.46	23.857	50.46	23.857	-1.0498	353.84	1705.6	0.96442	0.16742	0.83258	0.33484	0.69217	FALSE
sgRNA_043590	SGCZ	113.66	198.81	113.66	198.81	0.80122	3625	7795.3	0.96439	0.81418	0.18582	0.37164	0.72054	TRUE
sgRNA_022518	IL5RA	150.08	71.572	150.08	71.572	-1.0578	3081.7	13139	0.96437	0.16743	0.83257	0.33486	0.69217	FALSE
sgRNA_000345	ACACB	141.76	246.53	141.76	246.53	0.79403	5488.4	11803	0.96437	0.81479	0.18521	0.37042	0.71973	TRUE
sgRNA_020820	HIST1H2BO	76.47	135.19	76.47	135.19	0.81393	1724.1	3708	0.96433	0.813	0.187	0.374	0.72258	TRUE
sgRNA_006392	C9orf153	139.41	242.55	139.41	242.55	0.79452	5318.4	11439	0.96428	0.81472	0.18528	0.37055	0.71992	TRUE
sgRNA_004290	BCKDHB	116.01	202.79	116.01	202.79	0.80049	3765.6	8099.4	0.96428	0.81421	0.18579	0.37158	0.72054	TRUE
sgRNA_025887	LIPF	100.4	47.715	100.4	47.715	-1.0576	1387.8	6175.9	0.96424	0.16746	0.83254	0.33493	0.69217	FALSE
sgRNA_029932	MVB12A	100.4	47.715	100.4	47.715	-1.0576	1387.8	6175.9	0.96424	0.16746	0.83254	0.33493	0.69217	FALSE
sgRNA_003029	ARL6IP1	100.4	47.715	100.4	47.715	-1.0576	1387.8	6175.9	0.96424	0.16746	0.83254	0.33493	0.69217	FALSE
sgRNA_024135	KIF15	137.07	238.57	137.07	238.57	0.79503	5151.1	11081	0.96422	0.81466	0.18534	0.37068	0.72004	TRUE
sgRNA_005498	C17orf98	174.79	83.501	174.79	83.501	-1.0568	4166.7	17501	0.96417	0.16748	0.83252	0.33496	0.69222	FALSE
sgRNA_013070	DNAAF4	134.73	234.6	134.73	234.6	0.79555	4986.5	10728	0.96416	0.81459	0.18541	0.37081	0.72005	TRUE
sgRNA_036002	PFN4	134.73	234.6	134.73	234.6	0.79555	4986.5	10728	0.96416	0.81459	0.18541	0.37081	0.72005	TRUE
sgRNA_043022	SEC61B	125.37	218.69	125.37	218.69	0.79784	4354.6	9370.4	0.96408	0.81437	0.18563	0.37126	0.7204	TRUE
sgRNA_038335	PRKRIP1	125.37	218.69	125.37	218.69	0.79784	4354.6	9370.4	0.96408	0.81437	0.18563	0.37126	0.7204	TRUE
sgRNA_021020	HMCES	125.37	218.69	125.37	218.69	0.79784	4354.6	9370.4	0.96408	0.81437	0.18563	0.37126	0.7204	TRUE
sgRNA_010456	COQ7	127.71	222.67	127.71	222.67	0.79724	4508.6	9701.7	0.96407	0.81442	0.18558	0.37116	0.72032	TRUE
sgRNA_049364	TLE6	127.71	222.67	127.71	222.67	0.79724	4508.6	9701.7	0.96407	0.81442	0.18558	0.37116	0.72032	TRUE
sgRNA_012076	DCAF8	127.71	222.67	127.71	222.67	0.79724	4508.6	9701.7	0.96407	0.81442	0.18558	0.37116	0.72032	TRUE
sgRNA_043723	SH3GL3	92.076	43.738	92.076	43.738	-1.0569	1168.3	5250.8	0.96403	0.16751	0.83249	0.33503	0.69227	FALSE
sgRNA_042194	RUBCNL	92.076	43.738	92.076	43.738	-1.0569	1168.3	5250.8	0.96403	0.16751	0.83249	0.33503	0.69227	FALSE
sgRNA_023805	KCTD21	92.076	43.738	92.076	43.738	-1.0569	1168.3	5250.8	0.96403	0.16751	0.83249	0.33503	0.69227	FALSE
sgRNA_053369	VKORC1	322.01	548.72	322.01	548.72	0.76713	25699	55308	0.96401	0.81682	0.18318	0.36635	0.7166	TRUE
sgRNA_046024	SOX5	58.783	27.834	58.783	27.834	-1.052	478.93	2267.6	0.96398	0.16753	0.83247	0.33505	0.69227	FALSE
sgRNA_044540	SLC25A52	58.783	27.834	58.783	27.834	-1.052	478.93	2267.6	0.96398	0.16753	0.83247	0.33505	0.69227	FALSE
sgRNA_009242	CHRM5	83.753	39.762	83.753	39.762	-1.056	967.58	4396.7	0.96388	0.16755	0.83245	0.33511	0.69227	FALSE
sgRNA_003982	B3GALNT2	83.753	39.762	83.753	39.762	-1.056	967.58	4396.7	0.96388	0.16755	0.83245	0.33511	0.69227	FALSE
sgRNA_012484	DEFB123	83.753	39.762	83.753	39.762	-1.056	967.58	4396.7	0.96388	0.16755	0.83245	0.33511	0.69227	FALSE
sgRNA_005448	C17orf107	232.27	111.33	232.27	111.33	-1.0542	7312.8	29887	0.96384	0.16756	0.83244	0.33513	0.69227	FALSE
sgRNA_034509	OSGEP	75.43	35.786	75.43	35.786	-1.055	785.8	3614.2	0.96379	0.16758	0.83242	0.33515	0.69227	FALSE
sgRNA_016263	FAM84A	75.43	35.786	75.43	35.786	-1.055	785.8	3614.2	0.96379	0.16758	0.83242	0.33515	0.69227	FALSE
sgRNA_015987	FAM210B	75.43	35.786	75.43	35.786	-1.055	785.8	3614.2	0.96379	0.16758	0.83242	0.33515	0.69227	FALSE
sgRNA_040194	RBM14-RBM4	191.17	91.453	191.17	91.453	-1.0556	4972.2	20715	0.96378	0.16758	0.83242	0.33516	0.69227	FALSE
sgRNA_015117	ERN1	166.47	79.525	166.47	79.525	-1.0564	3779.3	15966	0.96374	0.16759	0.83241	0.33518	0.69228	FALSE
sgRNA_038446	PROX1	133.43	63.62	133.43	63.62	-1.0568	2436.9	10534	0.9636	0.16762	0.83238	0.33525	0.69235	FALSE
sgRNA_040183	RBM10	133.43	63.62	133.43	63.62	-1.0568	2436.9	10534	0.9636	0.16762	0.83238	0.33525	0.69235	FALSE
sgRNA_010564	COX8A	133.43	63.62	133.43	63.62	-1.0568	2436.9	10534	0.9636	0.16762	0.83238	0.33525	0.69235	FALSE
sgRNA_052289	UBAP2L	428.13	206.76	428.13	206.76	-1.0465	24501	94636	0.96357	0.16763	0.83237	0.33526	0.69236	FALSE
sgRNA_047884	TAC3	226.81	389.67	226.81	389.67	0.77813	13262	28578	0.9634	0.81577	0.18423	0.36845	0.71809	TRUE
sgRNA_030588	NBPF26	226.81	389.67	226.81	389.67	0.77813	13262	28578	0.9634	0.81577	0.18423	0.36845	0.71809	TRUE
sgRNA_051517	TRPV2	158.14	75.548	158.14	75.548	-1.0559	3410.9	14498	0.9633	0.1677	0.8323	0.3354	0.69261	FALSE
sgRNA_038569	PRR27	81.152	143.14	81.152	143.14	0.81115	1921.5	4144.4	0.96296	0.8128	0.1872	0.37441	0.72263	TRUE
sgRNA_043576	SGCA	174.53	83.501	174.53	83.501	-1.0547	4143	17452	0.96285	0.16781	0.83219	0.33562	0.69283	FALSE
sgRNA_025344	LATS1	149.82	71.572	149.82	71.572	-1.0553	3061.3	13097	0.96285	0.16781	0.83219	0.33562	0.69283	FALSE
sgRNA_009416	CISH	149.82	71.572	149.82	71.572	-1.0553	3061.3	13097	0.96285	0.16781	0.83219	0.33562	0.69283	FALSE
sgRNA_044508	SLC25A40	149.82	71.572	149.82	71.572	-1.0553	3061.3	13097	0.96285	0.16781	0.83219	0.33562	0.69283	FALSE
sgRNA_013781	DUSP3	149.82	71.572	149.82	71.572	-1.0553	3061.3	13097	0.96285	0.16781	0.83219	0.33562	0.69283	FALSE
sgRNA_011267	CTDSP1	172.45	298.22	172.45	298.22	0.78669	7909	17063	0.96284	0.8149	0.1851	0.3702	0.71951	TRUE
sgRNA_015421	EYA2	116.79	55.667	116.79	55.667	-1.0556	1867.7	8202	0.9628	0.16782	0.83218	0.33565	0.69283	FALSE
sgRNA_031097	NEUROD1	198.46	341.96	198.46	341.96	0.78194	10296	22225	0.96255	0.81519	0.18481	0.36962	0.71903	TRUE
sgRNA_029171	MRM3	198.46	341.96	198.46	341.96	0.78194	10296	22225	0.96255	0.81519	0.18481	0.36962	0.71903	TRUE
sgRNA_028150	MEGF11	256.46	123.26	256.46	123.26	-1.051	8870.8	36019	0.96241	0.16792	0.83208	0.33584	0.69314	FALSE
sgRNA_013399	DOLK	108.46	51.691	108.46	51.691	-1.0548	1611.5	7139.1	0.9624	0.16792	0.83208	0.33585	0.69314	FALSE
sgRNA_018633	GJC3	83.493	147.12	83.493	147.12	0.80987	2024.2	4371.1	0.96239	0.81272	0.18728	0.37455	0.72263	TRUE
sgRNA_034145	OR5K1	141.5	67.596	141.5	67.596	-1.0547	2730.6	11762	0.96238	0.16793	0.83207	0.33586	0.69314	FALSE
sgRNA_055960	ZNF581	196.12	337.98	196.12	337.98	0.78215	10062	21734	0.96226	0.81508	0.18492	0.36984	0.71908	TRUE
sgRNA_037144	PNCK	236.43	405.58	236.43	405.58	0.776	14305	30904	0.96216	0.81554	0.18446	0.36892	0.71839	TRUE
sgRNA_024117	KIDINS220	62.685	111.33	62.685	111.33	0.81878	1183.4	2556.8	0.96213	0.81176	0.18824	0.37647	0.72432	TRUE
sgRNA_017490	FRAS1	182.59	87.477	182.59	87.477	-1.0531	4523.4	19000	0.96206	0.16801	0.83199	0.33602	0.69324	FALSE
sgRNA_033903	OR4X1	100.14	47.715	100.14	47.715	-1.0539	1374.2	6146	0.96199	0.16803	0.83197	0.33605	0.69324	FALSE
sgRNA_010992	CRYL1	100.14	47.715	100.14	47.715	-1.0539	1374.2	6146	0.96199	0.16803	0.83197	0.33605	0.69324	FALSE
sgRNA_022922	IRF2BP2	100.14	47.715	100.14	47.715	-1.0539	1374.2	6146	0.96199	0.16803	0.83197	0.33605	0.69324	FALSE
sgRNA_016938	FGFBP2	133.17	63.62	133.17	63.62	-1.054	2418.8	10496	0.96189	0.16805	0.83195	0.3361	0.69324	FALSE
sgRNA_016054	FAM228B	133.17	63.62	133.17	63.62	-1.054	2418.8	10496	0.96189	0.16805	0.83195	0.3361	0.69324	FALSE
sgRNA_043348	SERPINB8	133.17	63.62	133.17	63.62	-1.054	2418.8	10496	0.96189	0.16805	0.83195	0.3361	0.69324	FALSE
sgRNA_007110	CBR3	85.834	151.1	85.834	151.1	0.80866	2129.6	4603.5	0.96188	0.81266	0.18734	0.37467	0.72265	TRUE
sgRNA_042610	SCAMP1	48.899	87.477	48.899	87.477	0.82629	744.12	1608.6	0.96186	0.81087	0.18913	0.37825	0.72519	TRUE
sgRNA_011464	CWC22	157.88	75.548	157.88	75.548	-1.0535	3389.4	14453	0.96185	0.16806	0.83194	0.33612	0.69324	FALSE
sgRNA_031451	NLGN4Y	157.88	75.548	157.88	75.548	-1.0535	3389.4	14453	0.96185	0.16806	0.83194	0.33612	0.69324	FALSE
sgRNA_054480	ZBTB1	157.88	75.548	157.88	75.548	-1.0535	3389.4	14453	0.96185	0.16806	0.83194	0.33612	0.69324	FALSE
sgRNA_047467	SULF1	231.75	111.33	231.75	111.33	-1.051	7250.1	29761	0.96184	0.16806	0.83194	0.33613	0.69324	FALSE
sgRNA_055403	ZNF286A	231.75	111.33	231.75	111.33	-1.051	7250.1	29761	0.96184	0.16806	0.83194	0.33613	0.69324	FALSE
sgRNA_001091	ADORA3	191.43	330.03	191.43	330.03	0.78258	9603.8	20768	0.9617	0.81486	0.18514	0.37028	0.71956	TRUE
sgRNA_021763	HUWE1	91.816	43.738	91.816	43.738	-1.0529	1155.7	5223.1	0.96159	0.16813	0.83187	0.33626	0.69328	FALSE
sgRNA_052962	USP17L2	91.816	43.738	91.816	43.738	-1.0529	1155.7	5223.1	0.96159	0.16813	0.83187	0.33626	0.69328	FALSE
sgRNA_006657	CALCB	91.816	43.738	91.816	43.738	-1.0529	1155.7	5223.1	0.96159	0.16813	0.83187	0.33626	0.69328	FALSE
sgRNA_031668	NO-TARGET	88.175	155.07	88.175	155.07	0.80752	2237.7	4841.6	0.96144	0.81262	0.18738	0.37476	0.72265	TRUE
sgRNA_039518	RAB11FIP3	189.09	326.05	189.09	326.05	0.7828	9378.5	20293	0.96142	0.81475	0.18525	0.3705	0.71987	TRUE
sgRNA_022848	IQCF1	239.81	115.31	239.81	115.31	-1.0499	7750.5	31742	0.96138	0.16818	0.83182	0.33636	0.69328	FALSE
sgRNA_013232	DNAJC5	190.65	91.453	190.65	91.453	-1.0517	4920.5	20609	0.96136	0.16818	0.83182	0.33637	0.69328	FALSE
sgRNA_035886	PERM1	190.65	91.453	190.65	91.453	-1.0517	4920.5	20609	0.96136	0.16818	0.83182	0.33637	0.69328	FALSE
sgRNA_000877	ADAT3	190.65	91.453	190.65	91.453	-1.0517	4920.5	20609	0.96136	0.16818	0.83182	0.33637	0.69328	FALSE
sgRNA_003453	ATAD3B	156.06	270.38	156.06	270.38	0.78901	6534.8	14141	0.96136	0.81422	0.18578	0.37156	0.72054	TRUE
sgRNA_054740	ZDHHC12	149.56	71.572	149.56	71.572	-1.0528	3040.9	13054	0.96132	0.1682	0.8318	0.33639	0.69328	FALSE
sgRNA_005666	C1orf185	207.04	99.406	207.04	99.406	-1.051	5792.7	24069	0.9613	0.1682	0.8318	0.3364	0.69328	FALSE
sgRNA_023049	ITGA1	210.42	361.84	210.42	361.84	0.77919	11463	24814	0.9612	0.81497	0.18503	0.37006	0.71938	TRUE
sgRNA_024965	KRTAP2-2	153.72	266.41	153.72	266.41	0.78938	6349.2	13745	0.96117	0.81413	0.18587	0.37175	0.72054	TRUE
sgRNA_048275	TBC1D3I	165.94	79.525	165.94	79.525	-1.0519	3734.2	15872	0.96098	0.16828	0.83172	0.33656	0.69358	FALSE
sgRNA_019412	GPR21	65.025	115.31	65.025	115.31	0.81689	1264.3	2738.1	0.96098	0.81156	0.18844	0.37689	0.72458	TRUE
sgRNA_041498	ROPN1	116.53	55.667	116.53	55.667	-1.0524	1851.9	8167.7	0.96086	0.16831	0.83169	0.33662	0.69365	FALSE
sgRNA_011847	CYSLTR1	75.169	35.786	75.169	35.786	-1.0501	775.53	3590.9	0.96082	0.16832	0.83168	0.33664	0.69367	FALSE
sgRNA_024514	KLK14	149.04	258.45	149.04	258.45	0.79015	5986	12969	0.96081	0.81394	0.18606	0.37212	0.72084	TRUE
sgRNA_044288	SLC1A2	215.1	103.38	215.1	103.38	-1.0499	6240.9	25864	0.96076	0.16834	0.83166	0.33667	0.6937	FALSE
sgRNA_055834	ZNF530	296.78	143.14	296.78	143.14	-1.0467	11801	47425	0.96075	0.16834	0.83166	0.33668	0.6937	FALSE
sgRNA_031098	NEUROD2	243.72	417.5	243.72	417.5	0.77414	15101	32721	0.96074	0.81522	0.18478	0.36955	0.71896	TRUE
sgRNA_024664	KRBOX1	146.7	254.48	146.7	254.48	0.79056	5808.4	12588	0.96063	0.81385	0.18615	0.3723	0.72112	TRUE
sgRNA_048661	TECTB	146.7	254.48	146.7	254.48	0.79056	5808.4	12588	0.96063	0.81385	0.18615	0.3723	0.72112	TRUE
sgRNA_037071	PLXNA1	255.94	123.26	255.94	123.26	-1.048	8801.6	35881	0.96059	0.16838	0.83162	0.33676	0.6938	FALSE
sgRNA_018994	GNLY	182.07	314.12	182.07	314.12	0.7835	8718.7	18898	0.96058	0.81442	0.18558	0.37116	0.72032	TRUE
sgRNA_024314	KLF10	66.846	31.81	66.846	31.81	-1.0481	613.77	2883.2	0.96048	0.16841	0.83159	0.33681	0.69387	FALSE
sgRNA_039016	PTCD3	95.197	167	95.197	167	0.80441	2577.9	5589.5	0.96043	0.81256	0.18744	0.37487	0.72272	TRUE
sgRNA_035513	PCSK6	108.2	51.691	108.2	51.691	-1.0514	1596.8	7107	0.96031	0.16845	0.83155	0.3369	0.69393	FALSE
sgRNA_002341	AP1M1	108.2	51.691	108.2	51.691	-1.0514	1596.8	7107	0.96031	0.16845	0.83155	0.3369	0.69393	FALSE
sgRNA_022756	INTS14	264	127.24	264	127.24	-1.0472	9352.2	38040	0.96025	0.16847	0.83153	0.33693	0.69393	FALSE
sgRNA_052830	UQCC1	174.01	83.501	174.01	83.501	-1.0504	4095.8	17354	0.96022	0.16847	0.83153	0.33695	0.69393	FALSE
sgRNA_028924	MOGAT2	174.01	83.501	174.01	83.501	-1.0504	4095.8	17354	0.96022	0.16847	0.83153	0.33695	0.69393	FALSE
sgRNA_015463	F2R	97.538	170.98	97.538	170.98	0.80347	2696.7	5850	0.96018	0.81257	0.18743	0.37487	0.72272	TRUE
sgRNA_053912	WDSUB1	97.538	170.98	97.538	170.98	0.80347	2696.7	5850	0.96018	0.81257	0.18743	0.37487	0.72272	TRUE
sgRNA_028193	MEOX1	97.538	170.98	97.538	170.98	0.80347	2696.7	5850	0.96018	0.81257	0.18743	0.37487	0.72272	TRUE
sgRNA_012970	DLST	132.91	63.62	132.91	63.62	-1.0512	2400.7	10457	0.96018	0.16848	0.83152	0.33696	0.69393	FALSE
sgRNA_017407	FOXL2	132.91	63.62	132.91	63.62	-1.0512	2400.7	10457	0.96018	0.16848	0.83152	0.33696	0.69393	FALSE
sgRNA_052451	UBL7	132.91	63.62	132.91	63.62	-1.0512	2400.7	10457	0.96018	0.16848	0.83152	0.33696	0.69393	FALSE
sgRNA_023543	KCNE3	139.67	242.55	139.67	242.55	0.79185	5291.6	11480	0.96017	0.81359	0.18641	0.37283	0.72163	TRUE
sgRNA_017892	GABRG2	139.67	242.55	139.67	242.55	0.79185	5291.6	11480	0.96017	0.81359	0.18641	0.37283	0.72163	TRUE
sgRNA_048360	TBRG4	137.33	238.57	137.33	238.57	0.79232	5124.7	11121	0.96003	0.8135	0.1865	0.373	0.72183	TRUE
sgRNA_052611	UGT1A3	137.33	238.57	137.33	238.57	0.79232	5124.7	11121	0.96003	0.8135	0.1865	0.373	0.72183	TRUE
sgRNA_023104	ITGB1	99.879	174.95	99.879	174.95	0.80257	2818.1	6116	0.95997	0.81258	0.18742	0.37484	0.72272	TRUE
sgRNA_016353	FANCL	67.366	119.29	67.366	119.29	0.81512	1347.9	2925.2	0.95997	0.81138	0.18862	0.37723	0.72481	TRUE
sgRNA_049019	THAP1	51.24	91.453	51.24	91.453	0.82357	808.55	1755.1	0.95988	0.81047	0.18953	0.37905	0.72574	TRUE
sgRNA_039837	RAET1G	231.23	111.33	231.23	111.33	-1.0478	7187.6	29636	0.95984	0.16857	0.83143	0.33714	0.69406	FALSE
sgRNA_002876	ARHGEF2	132.65	230.62	132.65	230.62	0.79329	4799	10419	0.95979	0.81334	0.18666	0.37333	0.72215	TRUE
sgRNA_005087	C10orf53	132.65	230.62	132.65	230.62	0.79329	4799	10419	0.95979	0.81334	0.18666	0.37333	0.72215	TRUE
sgRNA_044076	SLA	130.31	226.64	130.31	226.64	0.7938	4640.1	10076	0.95969	0.81326	0.18674	0.37348	0.72217	TRUE
sgRNA_041005	RIMS4	130.31	226.64	130.31	226.64	0.7938	4640.1	10076	0.95969	0.81326	0.18674	0.37348	0.72217	TRUE
sgRNA_018390	GFI1B	214.84	103.38	214.84	103.38	-1.0481	6211.9	25805	0.95968	0.16861	0.83139	0.33722	0.69414	FALSE
sgRNA_027885	MCFD2	214.84	103.38	214.84	103.38	-1.0481	6211.9	25805	0.95968	0.16861	0.83139	0.33722	0.69414	FALSE
sgRNA_009705	CLIC3	104.56	182.91	104.56	182.91	0.8009	3069	6664.9	0.95966	0.81262	0.18738	0.37475	0.72265	TRUE
sgRNA_044318	SLC22A11	39.796	71.572	39.796	71.572	0.831	504.87	1096.5	0.95964	0.80953	0.19047	0.38094	0.72728	TRUE
sgRNA_011689	CYP19A1	165.68	79.525	165.68	79.525	-1.0496	3711.8	15826	0.9596	0.16863	0.83137	0.33726	0.69414	FALSE
sgRNA_053893	WDR88	127.97	222.67	127.97	222.67	0.79433	4483.9	9738.9	0.9596	0.81318	0.18682	0.37364	0.7222	TRUE
sgRNA_033642	OR2G3	124.59	59.643	124.59	59.643	-1.0503	2109	9261.2	0.95956	0.16864	0.83136	0.33728	0.69414	FALSE
sgRNA_050109	TMEM31	124.59	59.643	124.59	59.643	-1.0503	2109	9261.2	0.95956	0.16864	0.83136	0.33728	0.69414	FALSE
sgRNA_004253	BCAP31	182.07	87.477	182.07	87.477	-1.049	4474	18898	0.95954	0.16864	0.83136	0.33729	0.69414	FALSE
sgRNA_021695	HTR1D	182.07	87.477	182.07	87.477	-1.049	4474	18898	0.95954	0.16864	0.83136	0.33729	0.69414	FALSE
sgRNA_050184	TMEM55A	172.71	298.22	172.71	298.22	0.78453	7876.3	17111	0.95949	0.81397	0.18603	0.37205	0.72075	TRUE
sgRNA_043405	SESN2	109.24	190.86	109.24	190.86	0.79936	3330.6	7235.8	0.95947	0.8127	0.1873	0.37461	0.72265	TRUE
sgRNA_044080	SLAIN1	217.71	373.77	217.71	373.77	0.777	12177	26456	0.95946	0.81458	0.18542	0.37084	0.72005	TRUE
sgRNA_035765	PDRG1	123.29	214.72	123.29	214.72	0.79544	4179.5	9080.4	0.95946	0.81304	0.18696	0.37392	0.72251	TRUE
sgRNA_015127	ERP29	123.29	214.72	123.29	214.72	0.79544	4179.5	9080.4	0.95946	0.81304	0.18696	0.37392	0.72251	TRUE
sgRNA_038289	PRKCD	111.58	194.84	111.58	194.84	0.79864	3465.4	7529.6	0.95941	0.81274	0.18726	0.37451	0.72263	TRUE
sgRNA_025744	LIF	111.58	194.84	111.58	194.84	0.79864	3465.4	7529.6	0.95941	0.81274	0.18726	0.37451	0.72263	TRUE
sgRNA_012253	DDIT4L	111.58	194.84	111.58	194.84	0.79864	3465.4	7529.6	0.95941	0.81274	0.18726	0.37451	0.72263	TRUE
sgRNA_020474	HEBP2	111.58	194.84	111.58	194.84	0.79864	3465.4	7529.6	0.95941	0.81274	0.18726	0.37451	0.72263	TRUE
sgRNA_024336	KLF2	113.92	198.81	113.92	198.81	0.79795	3602.9	7828.8	0.95938	0.81279	0.18721	0.37441	0.72263	TRUE
sgRNA_016805	FERMT2	113.92	198.81	113.92	198.81	0.79795	3602.9	7828.8	0.95938	0.81279	0.18721	0.37441	0.72263	TRUE
sgRNA_002434	APBB2	118.61	206.76	118.61	206.76	0.79665	3885.9	8443.7	0.95938	0.81291	0.18709	0.37418	0.7226	TRUE
sgRNA_009040	CHAF1B	118.61	206.76	118.61	206.76	0.79665	3885.9	8443.7	0.95938	0.81291	0.18709	0.37418	0.7226	TRUE
sgRNA_029602	MT1G	116.27	202.79	116.27	202.79	0.79729	3743	8133.5	0.95937	0.81285	0.18715	0.3743	0.72263	TRUE
sgRNA_021098	HMP19	116.27	202.79	116.27	202.79	0.79729	3743	8133.5	0.95937	0.81285	0.18715	0.3743	0.72263	TRUE
sgRNA_041331	RNF187	263.74	127.24	263.74	127.24	-1.0458	9316.7	37970	0.95936	0.16869	0.83131	0.33738	0.69427	FALSE
sgRNA_038230	PRIM1	222.91	107.36	222.91	107.36	-1.0471	6675.8	27659	0.95923	0.16872	0.83128	0.33744	0.69438	FALSE
sgRNA_011067	CSMD2	91.556	43.738	91.556	43.738	-1.0488	1143.3	5195.4	0.95914	0.16875	0.83125	0.33749	0.69446	FALSE
sgRNA_006797	CAP1	157.36	75.548	157.36	75.548	-1.0488	3346.7	14364	0.95895	0.16879	0.83121	0.33759	0.69448	FALSE
sgRNA_013515	DPY19L1	190.13	91.453	190.13	91.453	-1.0478	4869	20503	0.95894	0.16879	0.83121	0.33759	0.69448	FALSE
sgRNA_039877	RALGAPB	116.27	55.667	116.27	55.667	-1.0492	1836.1	8133.5	0.95891	0.1688	0.8312	0.3376	0.69448	FALSE
sgRNA_055033	ZMAT4	173.75	83.501	173.75	83.501	-1.0482	4072.3	17305	0.95889	0.16881	0.83119	0.33761	0.69448	FALSE
sgRNA_041055	RIPOR2	173.75	83.501	173.75	83.501	-1.0482	4072.3	17305	0.95889	0.16881	0.83119	0.33761	0.69448	FALSE
sgRNA_010975	CRYGA	230.97	111.33	230.97	111.33	-1.0461	7156.4	29573	0.95883	0.16882	0.83118	0.33764	0.6945	FALSE
sgRNA_047015	ST8SIA1	230.97	111.33	230.97	111.33	-1.0461	7156.4	29573	0.95883	0.16882	0.83118	0.33764	0.6945	FALSE
sgRNA_020922	HJURP	301.2	512.93	301.2	512.93	0.76609	22416	48765	0.95882	0.81523	0.18477	0.36954	0.71896	TRUE
sgRNA_016234	FAM81A	165.68	286.29	165.68	286.29	0.78538	7272.6	15826	0.95869	0.81364	0.18636	0.37272	0.72151	TRUE
sgRNA_041140	RNASE4	165.68	286.29	165.68	286.29	0.78538	7272.6	15826	0.95869	0.81364	0.18636	0.37272	0.72151	TRUE
sgRNA_004061	B4GALT4	165.68	286.29	165.68	286.29	0.78538	7272.6	15826	0.95869	0.81364	0.18636	0.37272	0.72151	TRUE
sgRNA_030663	NCK1	191.7	330.03	191.7	330.03	0.78063	9567.8	20821	0.95867	0.81403	0.18597	0.37195	0.72069	TRUE
sgRNA_036699	PLA2G2A	214.58	103.38	214.58	103.38	-1.0464	6183	25747	0.9586	0.16888	0.83112	0.33776	0.69462	FALSE
sgRNA_044899	SLC39A8	239.03	115.31	239.03	115.31	-1.0453	7653.7	31547	0.95847	0.16891	0.83109	0.33783	0.69463	FALSE
sgRNA_004638	BMP6	132.65	63.62	132.65	63.62	-1.0484	2382.7	10419	0.95846	0.16891	0.83109	0.33783	0.69463	FALSE
sgRNA_002907	ARHGEF4	132.65	63.62	132.65	63.62	-1.0484	2382.7	10419	0.95846	0.16891	0.83109	0.33783	0.69463	FALSE
sgRNA_051969	TTYH3	385.21	652.1	385.21	652.1	0.75792	35615	77542	0.95844	0.81573	0.18427	0.36853	0.71814	TRUE
sgRNA_035479	PCNT	210.68	361.84	210.68	361.84	0.77742	11424	24872	0.95843	0.81421	0.18579	0.37158	0.72054	TRUE
sgRNA_037943	PPP3R1	163.34	282.31	163.34	282.31	0.78567	7076.7	15408	0.95843	0.81353	0.18647	0.37294	0.72177	TRUE
sgRNA_009229	CHRM1	181.81	87.477	181.81	87.477	-1.047	4449.5	18847	0.95827	0.16896	0.83104	0.33793	0.69474	FALSE
sgRNA_011760	CYP2F1	149.04	71.572	149.04	71.572	-1.0478	3000.5	12969	0.95826	0.16897	0.83103	0.33793	0.69474	FALSE
sgRNA_038364	PRMT2	107.94	51.691	107.94	51.691	-1.0479	1582.1	7075	0.95822	0.16898	0.83102	0.33795	0.69476	FALSE
sgRNA_036421	PIH1D1	53.581	95.429	53.581	95.429	0.82107	875.65	1907.5	0.95817	0.81014	0.18986	0.37973	0.72644	TRUE
sgRNA_030338	NAA35	206.26	99.406	206.26	99.406	-1.0456	5709	23899	0.95794	0.16905	0.83095	0.33809	0.69488	FALSE
sgRNA_002933	ARID3A	158.66	274.36	158.66	274.36	0.78629	6692.9	14588	0.95792	0.81331	0.18669	0.37338	0.72215	TRUE
sgRNA_027177	MAGEA2	255.94	437.38	255.94	437.38	0.77077	16461	35881	0.95788	0.81456	0.18544	0.37088	0.72005	TRUE
sgRNA_048544	TCP11	74.909	35.786	74.909	35.786	-1.0451	765.32	3567.6	0.95784	0.16907	0.83093	0.33814	0.69489	FALSE
sgRNA_013386	DOK4	74.909	35.786	74.909	35.786	-1.0451	765.32	3567.6	0.95784	0.16907	0.83093	0.33814	0.69489	FALSE
sgRNA_032294	NPDC1	74.909	35.786	74.909	35.786	-1.0451	765.32	3567.6	0.95784	0.16907	0.83093	0.33814	0.69489	FALSE
sgRNA_045511	SMIM23	230.71	111.33	230.71	111.33	-1.0445	7125.3	29510	0.95782	0.16908	0.83092	0.33815	0.69489	FALSE
sgRNA_043825	SHISA8	184.67	318.1	184.67	318.1	0.78124	8901.2	19409	0.95772	0.81366	0.18634	0.37268	0.72151	TRUE
sgRNA_023773	KCTD11	156.32	270.38	156.32	270.38	0.78662	6505.1	14186	0.95767	0.8132	0.1868	0.3736	0.72219	TRUE
sgRNA_023728	KCNQ3	74.389	131.22	74.389	131.22	0.81046	1614.6	3521.4	0.95761	0.81103	0.18897	0.37794	0.72519	TRUE
sgRNA_045438	SMCO4	173.49	83.501	173.49	83.501	-1.0461	4048.8	17257	0.95757	0.16914	0.83086	0.33828	0.69505	FALSE
sgRNA_030009	MYCBP	140.72	67.596	140.72	67.596	-1.0468	2673.2	11641	0.95752	0.16915	0.83085	0.3383	0.69505	FALSE
sgRNA_051384	TRIP6	140.72	67.596	140.72	67.596	-1.0468	2673.2	11641	0.95752	0.16915	0.83085	0.3383	0.69505	FALSE
sgRNA_046917	SSTR5	157.1	75.548	157.1	75.548	-1.0464	3325.5	14319	0.95749	0.16916	0.83084	0.33832	0.69505	FALSE
sgRNA_015073	ERI3	99.619	47.715	99.619	47.715	-1.0465	1347	6086.2	0.95747	0.16916	0.83084	0.33833	0.69505	FALSE
sgRNA_000874	ADAT2	203.66	349.91	203.66	349.91	0.77786	10694	23335	0.95739	0.81383	0.18617	0.37234	0.72112	TRUE
sgRNA_013643	DSN1	203.66	349.91	203.66	349.91	0.77786	10694	23335	0.95739	0.81383	0.18617	0.37234	0.72112	TRUE
sgRNA_022512	IL4R	236.95	405.58	236.95	405.58	0.77285	14217	31032	0.95721	0.81418	0.18582	0.37165	0.72054	TRUE
sgRNA_002246	ANP32A	151.64	262.43	151.64	262.43	0.7873	6137.4	13397	0.95719	0.81298	0.18702	0.37404	0.7226	TRUE
sgRNA_051071	TRAPPC6A	222.39	107.36	222.39	107.36	-1.0437	6615.8	27538	0.95715	0.16925	0.83075	0.33849	0.69521	FALSE
sgRNA_041548	RPAIN	179.99	310.15	179.99	310.15	0.78168	8470.2	18494	0.95708	0.81342	0.18658	0.37316	0.72201	TRUE
sgRNA_026541	LRRC20	179.99	310.15	179.99	310.15	0.78168	8470.2	18494	0.95708	0.81342	0.18658	0.37316	0.72201	TRUE
sgRNA_046674	SRD5A1	76.73	135.19	76.73	135.19	0.80909	1708.9	3731.7	0.95702	0.81096	0.18904	0.37809	0.72519	TRUE
sgRNA_011995	DBH	76.73	135.19	76.73	135.19	0.80909	1708.9	3731.7	0.95702	0.81096	0.18904	0.37809	0.72519	TRUE
sgRNA_042600	SCAF11	116.01	55.667	116.01	55.667	-1.046	1820.4	8099.4	0.95695	0.1693	0.8307	0.33859	0.69523	FALSE
sgRNA_014772	ENPP5	116.01	55.667	116.01	55.667	-1.046	1820.4	8099.4	0.95695	0.1693	0.8307	0.33859	0.69523	FALSE
sgRNA_030861	NDUFB1	116.01	55.667	116.01	55.667	-1.046	1820.4	8099.4	0.95695	0.1693	0.8307	0.33859	0.69523	FALSE
sgRNA_042594	SC5D	177.65	306.17	177.65	306.17	0.7819	8258.7	18044	0.95677	0.8133	0.1867	0.37341	0.72216	TRUE
sgRNA_021300	HOXC11	132.39	63.62	132.39	63.62	-1.0456	2364.8	10381	0.95674	0.16935	0.83065	0.3387	0.69525	FALSE
sgRNA_025068	KRTAP5-3	132.39	63.62	132.39	63.62	-1.0456	2364.8	10381	0.95674	0.16935	0.83065	0.3387	0.69525	FALSE
sgRNA_050104	TMEM30B	146.96	254.48	146.96	254.48	0.78802	5780.4	12630	0.95672	0.81277	0.18723	0.37447	0.72263	TRUE
sgRNA_011376	CTSO	148.78	71.572	148.78	71.572	-1.0453	2980.4	12926	0.95672	0.16935	0.83065	0.33871	0.69525	FALSE
sgRNA_029618	MT2A	148.78	71.572	148.78	71.572	-1.0453	2980.4	12926	0.95672	0.16935	0.83065	0.33871	0.69525	FALSE
sgRNA_042013	RRP8	148.78	71.572	148.78	71.572	-1.0453	2980.4	12926	0.95672	0.16935	0.83065	0.33871	0.69525	FALSE
sgRNA_005786	C1QTNF5	91.296	43.738	91.296	43.738	-1.0447	1130.8	5167.7	0.95667	0.16937	0.83063	0.33873	0.69525	FALSE
sgRNA_001315	AGTR1	91.296	43.738	91.296	43.738	-1.0447	1130.8	5167.7	0.95667	0.16937	0.83063	0.33873	0.69525	FALSE
sgRNA_047125	STAT6	238.51	115.31	238.51	115.31	-1.0421	7589.5	31418	0.95652	0.16941	0.83059	0.33881	0.69538	FALSE
sgRNA_016221	FAM76A	79.071	139.17	79.071	139.17	0.8078	1805.8	3947.6	0.9565	0.8109	0.1891	0.37819	0.72519	TRUE
sgRNA_023332	JPH3	246.58	119.29	246.58	119.29	-1.0414	8101.3	33448	0.95625	0.16947	0.83053	0.33894	0.69551	FALSE
sgRNA_005512	C18orf54	173.23	83.501	173.23	83.501	-1.0439	4025.5	17208	0.95624	0.16948	0.83052	0.33895	0.69551	FALSE
sgRNA_003249	ASB1	172.97	298.22	172.97	298.22	0.78237	7843.7	17159	0.95614	0.81305	0.18695	0.3739	0.72251	TRUE
sgRNA_031217	NFXL1	107.68	51.691	107.68	51.691	-1.0445	1567.5	7043	0.95611	0.16951	0.83049	0.33902	0.69551	FALSE
sgRNA_021303	HOXC12	107.68	51.691	107.68	51.691	-1.0445	1567.5	7043	0.95611	0.16951	0.83049	0.33902	0.69551	FALSE
sgRNA_048940	TGFA	107.68	51.691	107.68	51.691	-1.0445	1567.5	7043	0.95611	0.16951	0.83049	0.33902	0.69551	FALSE
sgRNA_041637	RPL22	107.68	51.691	107.68	51.691	-1.0445	1567.5	7043	0.95611	0.16951	0.83049	0.33902	0.69551	FALSE
sgRNA_022623	ING2	156.84	75.548	156.84	75.548	-1.044	3304.3	14275	0.95602	0.16953	0.83047	0.33906	0.69551	FALSE
sgRNA_049402	TLR6	156.84	75.548	156.84	75.548	-1.044	3304.3	14275	0.95602	0.16953	0.83047	0.33906	0.69551	FALSE
sgRNA_054589	ZBTB7C	156.84	75.548	156.84	75.548	-1.044	3304.3	14275	0.95602	0.16953	0.83047	0.33906	0.69551	FALSE
sgRNA_004571	BLM	258.54	441.36	258.54	441.36	0.76926	16712	36571	0.95599	0.81406	0.18594	0.37188	0.72067	TRUE
sgRNA_022085	IFT172	124.07	59.643	124.07	59.643	-1.0443	2075.3	9188.7	0.9559	0.16956	0.83044	0.33912	0.69558	FALSE
sgRNA_034895	PAK4	140.46	67.596	140.46	67.596	-1.0442	2654.2	11600	0.9559	0.16956	0.83044	0.33912	0.69558	FALSE
sgRNA_053721	WDPCP	137.59	238.57	137.59	238.57	0.7896	5098.4	11160	0.95587	0.81234	0.18766	0.37531	0.72323	TRUE
sgRNA_018881	GNA12	181.29	87.477	181.29	87.477	-1.0429	4400.5	18746	0.95573	0.1696	0.8304	0.33921	0.69565	FALSE
sgRNA_052085	TVP23A	227.59	389.67	227.59	389.67	0.77319	13135	28763	0.95568	0.81365	0.18635	0.3727	0.72151	TRUE
sgRNA_013434	DPF1	135.25	234.6	135.25	234.6	0.79004	4934.6	10806	0.95567	0.81224	0.18776	0.37552	0.72344	TRUE
sgRNA_000994	ADGRG4	49.94	23.857	49.94	23.857	-1.0351	340.14	1673	0.95563	0.16963	0.83037	0.33926	0.69566	FALSE
sgRNA_027860	MCCC1	49.94	23.857	49.94	23.857	-1.0351	340.14	1673	0.95563	0.16963	0.83037	0.33926	0.69566	FALSE
sgRNA_039943	RAP1GAP	168.29	290.26	168.29	290.26	0.78287	7439.4	16296	0.95552	0.8128	0.1872	0.3744	0.72263	TRUE
sgRNA_016960	FGFRL1	132.91	230.62	132.91	230.62	0.79048	4773.5	10457	0.95548	0.81214	0.18786	0.37572	0.72357	TRUE
sgRNA_020369	HCN4	132.91	230.62	132.91	230.62	0.79048	4773.5	10457	0.95548	0.81214	0.18786	0.37572	0.72357	TRUE
sgRNA_056015	ZNF605	164.9	79.525	164.9	79.525	-1.0429	3644.9	15686	0.95542	0.16968	0.83032	0.33936	0.69574	FALSE
sgRNA_033882	OR4N2	58.263	103.38	58.263	103.38	0.81667	1017.9	2230.3	0.95539	0.80962	0.19038	0.38075	0.72717	TRUE
sgRNA_048848	TEX9	58.263	103.38	58.263	103.38	0.81667	1017.9	2230.3	0.95539	0.80962	0.19038	0.38075	0.72717	TRUE
sgRNA_027350	MAN2A2	58.263	103.38	58.263	103.38	0.81667	1017.9	2230.3	0.95539	0.80962	0.19038	0.38075	0.72717	TRUE
sgRNA_026424	LRFN4	213.8	103.38	213.8	103.38	-1.0411	6096.5	25571	0.95535	0.1697	0.8303	0.3394	0.69577	FALSE
sgRNA_041204	RNF113A	86.094	151.1	86.094	151.1	0.80435	2112.7	4629.7	0.95534	0.81084	0.18916	0.37833	0.7252	TRUE
sgRNA_005301	C14orf180	189.61	326.05	189.61	326.05	0.77886	9307.4	20398	0.95529	0.81306	0.18694	0.37388	0.72251	TRUE
sgRNA_034383	OR8K3	99.359	47.715	99.359	47.715	-1.0427	1333.6	6056.4	0.9552	0.16974	0.83026	0.33948	0.69582	FALSE
sgRNA_044044	SKA3	8.3233	3.9762	8.3233	3.9762	-0.90578	9.4484	63.214	0.95517	0.16974	0.83026	0.33949	0.69582	FALSE
sgRNA_032297	NPEPL1	8.3233	3.9762	8.3233	3.9762	-0.90578	9.4484	63.214	0.95517	0.16974	0.83026	0.33949	0.69582	FALSE
sgRNA_007279	CCDC144NL	132.13	63.62	132.13	63.62	-1.0428	2347	10342	0.95501	0.16979	0.83021	0.33957	0.69586	FALSE
sgRNA_000987	ADGRG2	132.13	63.62	132.13	63.62	-1.0428	2347	10342	0.95501	0.16979	0.83021	0.33957	0.69586	FALSE
sgRNA_041329	RNF187	115.75	55.667	115.75	55.667	-1.0428	1804.7	8065.3	0.95499	0.16979	0.83021	0.33958	0.69586	FALSE
sgRNA_046599	SPSB3	115.75	55.667	115.75	55.667	-1.0428	1804.7	8065.3	0.95499	0.16979	0.83021	0.33958	0.69586	FALSE
sgRNA_018323	GDF9	125.89	218.69	125.89	218.69	0.79191	4306.2	9443.6	0.95498	0.81185	0.18815	0.37631	0.72414	TRUE
sgRNA_036758	PLAC9	125.89	218.69	125.89	218.69	0.79191	4306.2	9443.6	0.95498	0.81185	0.18815	0.37631	0.72414	TRUE
sgRNA_021112	HMX3	125.89	218.69	125.89	218.69	0.79191	4306.2	9443.6	0.95498	0.81185	0.18815	0.37631	0.72414	TRUE
sgRNA_039534	RAB15	125.89	218.69	125.89	218.69	0.79191	4306.2	9443.6	0.95498	0.81185	0.18815	0.37631	0.72414	TRUE
sgRNA_001392	AIFM3	187.27	322.07	187.27	322.07	0.77904	9085.6	19927	0.95494	0.81293	0.18707	0.37415	0.7226	TRUE
sgRNA_036459	PIK3IP1	206.26	353.88	206.26	353.88	0.7759	10896	23899	0.95492	0.81318	0.18682	0.37364	0.7222	TRUE
sgRNA_030039	MYF5	222.91	381.72	222.91	381.72	0.77338	12610	27659	0.95491	0.81338	0.18662	0.37324	0.72208	TRUE
sgRNA_025602	LETM2	163.6	282.31	163.6	282.31	0.78339	7045.8	15454	0.95491	0.81255	0.18745	0.37489	0.72274	TRUE
sgRNA_006115	C5AR1	172.97	83.501	172.97	83.501	-1.0418	4002.2	17159	0.9549	0.16981	0.83019	0.33963	0.69593	FALSE
sgRNA_027142	MAF1	74.649	35.786	74.649	35.786	-1.0402	755.17	3544.5	0.95485	0.16983	0.83017	0.33966	0.69596	FALSE
sgRNA_050493	TNFRSF12A	90.776	159.05	90.776	159.05	0.80233	2330.6	5112.7	0.95483	0.81085	0.18915	0.37829	0.72519	TRUE
sgRNA_026711	LRRC8E	121.21	210.74	121.21	210.74	0.79296	4008	8794.7	0.9547	0.81166	0.18834	0.37668	0.72456	TRUE
sgRNA_004634	BMP5	121.21	210.74	121.21	210.74	0.79296	4008	8794.7	0.9547	0.81166	0.18834	0.37668	0.72456	TRUE
sgRNA_048085	TAS1R1	121.21	210.74	121.21	210.74	0.79296	4008	8794.7	0.9547	0.81166	0.18834	0.37668	0.72456	TRUE
sgRNA_014326	EIF2AK1	93.116	163.03	93.116	163.03	0.8014	2443.6	5362.6	0.95465	0.81088	0.18912	0.37825	0.72519	TRUE
sgRNA_019216	GPC2	93.116	163.03	93.116	163.03	0.8014	2443.6	5362.6	0.95465	0.81088	0.18912	0.37825	0.72519	TRUE
sgRNA_011442	CUL7	161.26	278.34	161.26	278.34	0.78367	6853	15041	0.9546	0.81243	0.18757	0.37514	0.72308	TRUE
sgRNA_040345	RBPJL	118.87	206.76	118.87	206.76	0.79351	3863	8478.5	0.95459	0.81157	0.18843	0.37686	0.72458	TRUE
sgRNA_055433	ZNF311	184.93	318.1	184.93	318.1	0.77922	8866.5	19461	0.95458	0.81279	0.18721	0.37441	0.72263	TRUE
sgRNA_018913	GNAT1	156.58	75.548	156.58	75.548	-1.0417	3283.2	14230	0.95456	0.1699	0.8301	0.3398	0.69615	FALSE
sgRNA_036056	PGGHG	156.58	75.548	156.58	75.548	-1.0417	3283.2	14230	0.95456	0.1699	0.8301	0.3398	0.69615	FALSE
sgRNA_032916	NUP37	95.457	167	95.457	167	0.80051	2559.3	5618.1	0.9545	0.81091	0.18909	0.37818	0.72519	TRUE
sgRNA_004303	BCL11B	116.53	202.79	116.53	202.79	0.79409	3720.6	8167.7	0.95448	0.81149	0.18851	0.37703	0.72467	TRUE
sgRNA_044456	SLC25A25	116.53	202.79	116.53	202.79	0.79409	3720.6	8167.7	0.95448	0.81149	0.18851	0.37703	0.72467	TRUE
sgRNA_042976	SEC16B	181.03	87.477	181.03	87.477	-1.0408	4376.2	18695	0.95445	0.16993	0.83007	0.33985	0.69619	FALSE
sgRNA_033699	OR2T10	114.18	198.81	114.18	198.81	0.79469	3580.8	7862.4	0.9544	0.8114	0.1886	0.37719	0.72481	TRUE
sgRNA_051040	TRAPPC10	97.798	170.98	97.798	170.98	0.79966	2677.6	5879.3	0.95439	0.81095	0.18905	0.3781	0.72519	TRUE
sgRNA_018125	GATA4	97.798	170.98	97.798	170.98	0.79966	2677.6	5879.3	0.95439	0.81095	0.18905	0.3781	0.72519	TRUE
sgRNA_018781	GLS2	97.798	170.98	97.798	170.98	0.79966	2677.6	5879.3	0.95439	0.81095	0.18905	0.3781	0.72519	TRUE
sgRNA_025116	KRTAP9-6	97.798	170.98	97.798	170.98	0.79966	2677.6	5879.3	0.95439	0.81095	0.18905	0.3781	0.72519	TRUE
sgRNA_044633	SLC2A13	234.87	401.6	234.87	401.6	0.77134	13899	30521	0.95435	0.81336	0.18664	0.37328	0.72211	TRUE
sgRNA_014310	EIF1AD	111.84	194.84	111.84	194.84	0.79531	3443.8	7562.5	0.95433	0.81132	0.18868	0.37735	0.72481	TRUE
sgRNA_044295	SLC1A4	111.84	194.84	111.84	194.84	0.79531	3443.8	7562.5	0.95433	0.81132	0.18868	0.37735	0.72481	TRUE
sgRNA_046898	SSSCA1	111.84	194.84	111.84	194.84	0.79531	3443.8	7562.5	0.95433	0.81132	0.18868	0.37735	0.72481	TRUE
sgRNA_019597	GRAMD2	100.14	174.95	100.14	174.95	0.79886	2798.6	6146	0.95432	0.811	0.189	0.378	0.72519	TRUE
sgRNA_055524	ZNF354C	158.92	274.36	158.92	274.36	0.78395	6662.9	14633	0.9543	0.8123	0.1877	0.37539	0.72336	TRUE
sgRNA_003782	ATP6V1E1	109.5	190.86	109.5	190.86	0.79596	3309.4	7268.2	0.95428	0.81125	0.18875	0.3775	0.72481	TRUE
sgRNA_023619	KCNJ15	109.5	190.86	109.5	190.86	0.79596	3309.4	7268.2	0.95428	0.81125	0.18875	0.3775	0.72481	TRUE
sgRNA_048802	TEX261	140.19	67.596	140.19	67.596	-1.0415	2635.3	11560	0.95426	0.16998	0.83002	0.33995	0.69623	FALSE
sgRNA_018597	GJA5	140.19	67.596	140.19	67.596	-1.0415	2635.3	11560	0.95426	0.16998	0.83002	0.33995	0.69623	FALSE
sgRNA_049278	TIMP2	60.604	107.36	60.604	107.36	0.81472	1093	2400.5	0.95426	0.80943	0.19057	0.38113	0.72746	TRUE
sgRNA_055944	ZNF574	91.036	43.738	91.036	43.738	-1.0407	1118.5	5140.2	0.9542	0.16999	0.83001	0.33998	0.69623	FALSE
sgRNA_020944	HLA-B	91.036	43.738	91.036	43.738	-1.0407	1118.5	5140.2	0.9542	0.16999	0.83001	0.33998	0.69623	FALSE
sgRNA_044143	SLC12A5	189.09	91.453	189.09	91.453	-1.0399	4766.9	20293	0.95406	0.17003	0.82997	0.34005	0.6963	FALSE
sgRNA_023215	IVD	123.81	59.643	123.81	59.643	-1.0413	2058.6	9152.5	0.95406	0.17003	0.82997	0.34005	0.6963	FALSE
sgRNA_042859	SDC2	221.61	107.36	221.61	107.36	-1.0387	6526.4	27356	0.954	0.17004	0.82996	0.34008	0.69631	FALSE
sgRNA_004434	BEST3	107.42	51.691	107.42	51.691	-1.041	1553	7011.2	0.954	0.17004	0.82996	0.34008	0.69631	FALSE
sgRNA_054892	ZFP69	156.58	270.38	156.58	270.38	0.78424	6475.5	14230	0.954	0.81218	0.18782	0.37564	0.7235	TRUE
sgRNA_043429	SETD3	156.58	270.38	156.58	270.38	0.78424	6475.5	14230	0.954	0.81218	0.18782	0.37564	0.7235	TRUE
sgRNA_052003	TUBB	244.5	417.5	244.5	417.5	0.76954	14966	32919	0.95355	0.81324	0.18676	0.37352	0.72217	TRUE
sgRNA_005616	C1orf109	131.87	63.62	131.87	63.62	-1.04	2329.2	10304	0.95328	0.17022	0.82978	0.34045	0.69668	FALSE
sgRNA_027327	MAML3	131.87	63.62	131.87	63.62	-1.04	2329.2	10304	0.95328	0.17022	0.82978	0.34045	0.69668	FALSE
sgRNA_032643	NSMF	180.77	87.477	180.77	87.477	-1.0387	4351.9	18645	0.95318	0.17025	0.82975	0.3405	0.69668	FALSE
sgRNA_022700	INPP5K	180.77	87.477	180.77	87.477	-1.0387	4351.9	18645	0.95318	0.17025	0.82975	0.3405	0.69668	FALSE
sgRNA_055300	ZNF235	180.77	87.477	180.77	87.477	-1.0387	4351.9	18645	0.95318	0.17025	0.82975	0.3405	0.69668	FALSE
sgRNA_028511	MICALCL	175.57	302.19	175.57	302.19	0.78001	8016.9	17648	0.95317	0.81226	0.18774	0.37548	0.72344	TRUE
sgRNA_025060	KRTAP5-11	175.57	302.19	175.57	302.19	0.78001	8016.9	17648	0.95317	0.81226	0.18774	0.37548	0.72344	TRUE
sgRNA_011535	CXCR2	82.712	39.762	82.712	39.762	-1.0382	922.36	4294.9	0.95308	0.17027	0.82973	0.34055	0.69668	FALSE
sgRNA_049732	TMEM151A	82.712	39.762	82.712	39.762	-1.0382	922.36	4294.9	0.95308	0.17027	0.82973	0.34055	0.69668	FALSE
sgRNA_056400	ZNF783	82.712	39.762	82.712	39.762	-1.0382	922.36	4294.9	0.95308	0.17027	0.82973	0.34055	0.69668	FALSE
sgRNA_016829	FEZF2	82.712	39.762	82.712	39.762	-1.0382	922.36	4294.9	0.95308	0.17027	0.82973	0.34055	0.69668	FALSE
sgRNA_046334	SPECC1	115.49	55.667	115.49	55.667	-1.0396	1789.1	8031.3	0.95302	0.17029	0.82971	0.34058	0.69668	FALSE
sgRNA_002210	ANLN	115.49	55.667	115.49	55.667	-1.0396	1789.1	8031.3	0.95302	0.17029	0.82971	0.34058	0.69668	FALSE
sgRNA_053349	VILL	16.647	7.9525	16.647	7.9525	-0.97903	37.793	220.11	0.95295	0.17031	0.82969	0.34061	0.69668	FALSE
sgRNA_020243	HAPLN3	99.099	47.715	99.099	47.715	-1.039	1320.2	6026.7	0.95292	0.17032	0.82968	0.34063	0.69668	FALSE
sgRNA_011493	CXCL10	99.099	47.715	99.099	47.715	-1.039	1320.2	6026.7	0.95292	0.17032	0.82968	0.34063	0.69668	FALSE
sgRNA_010639	CPN2	188.83	91.453	188.83	91.453	-1.0379	4741.5	20240	0.95284	0.17034	0.82966	0.34067	0.69674	FALSE
sgRNA_051801	TTC21A	139.93	67.596	139.93	67.596	-1.0388	2616.5	11520	0.95263	0.17039	0.82961	0.34078	0.69685	FALSE
sgRNA_028560	MIF	139.93	67.596	139.93	67.596	-1.0388	2616.5	11520	0.95263	0.17039	0.82961	0.34078	0.69685	FALSE
sgRNA_055434	ZNF311	58.003	27.834	58.003	27.834	-1.033	455.09	2211.7	0.95258	0.1704	0.8296	0.3408	0.69685	FALSE
sgRNA_032953	NUSAP1	58.003	27.834	58.003	27.834	-1.033	455.09	2211.7	0.95258	0.1704	0.8296	0.3408	0.69685	FALSE
sgRNA_009783	CLPP	142.54	246.53	142.54	246.53	0.78617	5407	11925	0.95226	0.81143	0.18857	0.37714	0.7248	TRUE
sgRNA_030170	MYO1B	189.87	326.05	189.87	326.05	0.77689	9272	20451	0.95224	0.81221	0.18779	0.37558	0.72344	TRUE
sgRNA_036931	PLEKHH1	189.87	326.05	189.87	326.05	0.77689	9272	20451	0.95224	0.81221	0.18779	0.37558	0.72344	TRUE
sgRNA_054951	ZFYVE9	189.87	326.05	189.87	326.05	0.77689	9272	20451	0.95224	0.81221	0.18779	0.37558	0.72344	TRUE
sgRNA_015575	FAIM	172.45	83.501	172.45	83.501	-1.0375	3955.8	17063	0.95223	0.17049	0.82951	0.34098	0.69695	FALSE
sgRNA_031583	NMU	172.45	83.501	172.45	83.501	-1.0375	3955.8	17063	0.95223	0.17049	0.82951	0.34098	0.69695	FALSE
sgRNA_018485	GH2	172.45	83.501	172.45	83.501	-1.0375	3955.8	17063	0.95223	0.17049	0.82951	0.34098	0.69695	FALSE
sgRNA_025549	LEF1	123.55	59.643	123.55	59.643	-1.0383	2041.9	9116.4	0.95221	0.17049	0.82951	0.34099	0.69695	FALSE
sgRNA_051138	TRIL	123.55	59.643	123.55	59.643	-1.0383	2041.9	9116.4	0.95221	0.17049	0.82951	0.34099	0.69695	FALSE
sgRNA_009379	CIDEA	206.52	353.88	206.52	353.88	0.77409	10858	23955	0.95211	0.8124	0.1876	0.3752	0.72309	TRUE
sgRNA_012138	DCLRE1B	168.55	290.26	168.55	290.26	0.78065	7407.7	16344	0.9521	0.81185	0.18815	0.3763	0.72414	TRUE
sgRNA_048577	TCTN2	148	71.572	148	71.572	-1.0378	2920.5	12799	0.95208	0.17053	0.82947	0.34106	0.69696	FALSE
sgRNA_016113	FAM3D	140.19	242.55	140.19	242.55	0.78653	5238.3	11560	0.95198	0.81131	0.18869	0.37738	0.72481	TRUE
sgRNA_053569	VSTM5	180.51	87.477	180.51	87.477	-1.0367	4327.6	18594	0.9519	0.17058	0.82942	0.34115	0.69701	FALSE
sgRNA_042392	SACS	107.16	51.691	107.16	51.691	-1.0376	1538.5	6979.3	0.95188	0.17058	0.82942	0.34116	0.69701	FALSE
sgRNA_006960	CASP10	107.16	51.691	107.16	51.691	-1.0376	1538.5	6979.3	0.95188	0.17058	0.82942	0.34116	0.69701	FALSE
sgRNA_016786	FEN1	137.85	238.57	137.85	238.57	0.7869	5072.2	11200	0.95171	0.81119	0.18881	0.37763	0.72501	TRUE
sgRNA_036467	PIK3R3	90.776	43.738	90.776	43.738	-1.0366	1106.2	5112.7	0.95171	0.17062	0.82938	0.34124	0.69708	FALSE
sgRNA_046452	SPINT3	156.06	75.548	156.06	75.548	-1.0369	3241.2	14141	0.95161	0.17065	0.82935	0.34129	0.69713	FALSE
sgRNA_012491	DEFB125	156.06	75.548	156.06	75.548	-1.0369	3241.2	14141	0.95161	0.17065	0.82935	0.34129	0.69713	FALSE
sgRNA_008387	CDK3	135.51	234.6	135.51	234.6	0.78728	4908.8	10845	0.95145	0.81106	0.18894	0.37787	0.72519	TRUE
sgRNA_024306	KLC4	164.12	79.525	164.12	79.525	-1.0361	3578.6	15546	0.95122	0.17075	0.82925	0.34149	0.69744	FALSE
sgRNA_051745	TSSK1B	293.65	143.14	293.65	143.14	-1.0315	11327	46489	0.9512	0.17075	0.82925	0.3415	0.69744	FALSE
sgRNA_049156	THUMPD2	49.679	23.857	49.679	23.857	-1.0277	333.39	1656.8	0.95119	0.17075	0.82925	0.34151	0.69744	FALSE
sgRNA_055681	ZNF449	204.7	99.406	204.7	99.406	-1.0347	5543.5	23559	0.95116	0.17076	0.82924	0.34152	0.69745	FALSE
sgRNA_039525	RAB12	69.967	123.26	69.967	123.26	0.80817	1420.2	3140	0.9511	0.809	0.191	0.38201	0.72778	TRUE
sgRNA_018670	GLB1L	69.967	123.26	69.967	123.26	0.80817	1420.2	3140	0.9511	0.809	0.191	0.38201	0.72778	TRUE
sgRNA_019839	GSN	212.76	103.38	212.76	103.38	-1.0341	5982.2	25337	0.95099	0.17081	0.82919	0.34161	0.69755	FALSE
sgRNA_014412	EIF4B	139.67	67.596	139.67	67.596	-1.0362	2597.7	11480	0.95099	0.17081	0.82919	0.34161	0.69755	FALSE
sgRNA_015484	F8	130.83	226.64	130.83	226.64	0.78809	4590.1	10152	0.95094	0.81082	0.18918	0.37836	0.72521	TRUE
sgRNA_038042	PRAMEF13	130.83	226.64	130.83	226.64	0.78809	4590.1	10152	0.95094	0.81082	0.18918	0.37836	0.72521	TRUE
sgRNA_049447	TM4SF5	172.19	83.501	172.19	83.501	-1.0353	3932.7	17014	0.95089	0.17083	0.82917	0.34166	0.69757	FALSE
sgRNA_032859	NUDT9	172.19	83.501	172.19	83.501	-1.0353	3932.7	17014	0.95089	0.17083	0.82917	0.34166	0.69757	FALSE
sgRNA_036414	PIGW	220.83	107.36	220.83	107.36	-1.0336	6437.5	27175	0.95084	0.17084	0.82916	0.34168	0.69757	FALSE
sgRNA_038199	PRF1	242.41	413.53	242.41	413.53	0.76805	14640	32393	0.95073	0.81243	0.18757	0.37513	0.72308	TRUE
sgRNA_031590	NMUR2	128.49	222.67	128.49	222.67	0.78852	4434.8	9813.4	0.9507	0.8107	0.1893	0.3786	0.72557	TRUE
sgRNA_028913	MOCS2	159.18	274.36	159.18	274.36	0.7816	6632.9	14678	0.95068	0.8113	0.1887	0.37741	0.72481	TRUE
sgRNA_016533	FBXO15	98.839	47.715	98.839	47.715	-1.0352	1306.8	5997.1	0.95062	0.1709	0.8291	0.3418	0.69759	FALSE
sgRNA_056250	ZNF708	98.839	47.715	98.839	47.715	-1.0352	1306.8	5997.1	0.95062	0.1709	0.8291	0.3418	0.69759	FALSE
sgRNA_013790	DUSP6	245.02	119.29	245.02	119.29	-1.0323	7903.9	33051	0.95055	0.17092	0.82908	0.34183	0.69761	FALSE
sgRNA_011469	CWC25	147.74	71.572	147.74	71.572	-1.0353	2900.6	12757	0.95052	0.17092	0.82908	0.34185	0.69761	FALSE
sgRNA_019142	GOT1L1	147.74	71.572	147.74	71.572	-1.0353	2900.6	12757	0.95052	0.17092	0.82908	0.34185	0.69761	FALSE
sgRNA_027633	MARCH4	253.08	123.26	253.08	123.26	-1.0319	8426.1	35129	0.95049	0.17093	0.82907	0.34186	0.69761	FALSE
sgRNA_025046	KRTAP4-6	126.15	218.69	126.15	218.69	0.78896	4282.1	9480.2	0.95046	0.81058	0.18942	0.37884	0.72574	TRUE
sgRNA_005047	C10orf10	123.29	59.643	123.29	59.643	-1.0353	2025.3	9080.4	0.95036	0.17096	0.82904	0.34193	0.69771	FALSE
sgRNA_046357	SPESP1	82.452	39.762	82.452	39.762	-1.0337	911.22	4269.6	0.95035	0.17097	0.82903	0.34193	0.69771	FALSE
sgRNA_028462	MGMT	178.17	306.17	178.17	306.17	0.77771	8191.9	18143	0.95028	0.81149	0.18851	0.37702	0.72467	TRUE
sgRNA_037453	POMC	178.17	306.17	178.17	306.17	0.77771	8191.9	18143	0.95028	0.81149	0.18851	0.37702	0.72467	TRUE
sgRNA_034910	PALLD	123.81	214.72	123.81	214.72	0.78942	4132.1	9152.5	0.95023	0.81047	0.18953	0.37907	0.72574	TRUE
sgRNA_052631	UGT2A1	155.8	75.548	155.8	75.548	-1.0345	3220.2	14097	0.95013	0.17102	0.82898	0.34204	0.69783	FALSE
sgRNA_029412	MRPS36	155.8	75.548	155.8	75.548	-1.0345	3220.2	14097	0.95013	0.17102	0.82898	0.34204	0.69783	FALSE
sgRNA_002498	APOA1	121.47	210.74	121.47	210.74	0.78989	3984.8	8830.2	0.95002	0.81035	0.18965	0.3793	0.72579	TRUE
sgRNA_029084	MPV17	121.47	210.74	121.47	210.74	0.78989	3984.8	8830.2	0.95002	0.81035	0.18965	0.3793	0.72579	TRUE
sgRNA_034110	OR5D13	163.86	79.525	163.86	79.525	-1.0338	3556.6	15500	0.94981	0.1711	0.8289	0.34221	0.69805	FALSE
sgRNA_050530	TNFRSF8	163.86	79.525	163.86	79.525	-1.0338	3556.6	15500	0.94981	0.1711	0.8289	0.34221	0.69805	FALSE
sgRNA_006762	CAMLG	131.35	63.62	131.35	63.62	-1.0343	2293.8	10228	0.9498	0.17111	0.82889	0.34221	0.69805	FALSE
sgRNA_054672	ZC4H2	220.57	107.36	220.57	107.36	-1.0319	6408.1	27115	0.94979	0.17111	0.82889	0.34222	0.69805	FALSE
sgRNA_018185	GBP4	76.99	135.19	76.99	135.19	0.80427	1693.7	3755.4	0.94975	0.80891	0.19109	0.38218	0.72798	TRUE
sgRNA_039589	RAB2B	171.93	83.501	171.93	83.501	-1.0331	3909.6	16966	0.94954	0.17117	0.82883	0.34234	0.69817	FALSE
sgRNA_023247	JADE2	41.356	19.881	41.356	19.881	-1.0204	230.59	1177.7	0.94952	0.17118	0.82882	0.34236	0.69817	FALSE
sgRNA_026467	LRP11	79.331	139.17	79.331	139.17	0.80313	1790.2	3972	0.94944	0.80892	0.19108	0.38217	0.72798	TRUE
sgRNA_015829	FAM172A	139.41	67.596	139.41	67.596	-1.0335	2579	11439	0.94934	0.17122	0.82878	0.34245	0.69833	FALSE
sgRNA_013757	DUSP19	112.1	194.84	112.1	194.84	0.79199	3422.2	7595.6	0.94927	0.80991	0.19009	0.38019	0.72671	TRUE
sgRNA_009738	CLK3	112.1	194.84	112.1	194.84	0.79199	3422.2	7595.6	0.94927	0.80991	0.19009	0.38019	0.72671	TRUE
sgRNA_019679	GRIK2	112.1	194.84	112.1	194.84	0.79199	3422.2	7595.6	0.94927	0.80991	0.19009	0.38019	0.72671	TRUE
sgRNA_012079	DCAF8L1	90.515	43.738	90.515	43.738	-1.0325	1094	5085.2	0.94921	0.17126	0.82874	0.34251	0.69839	FALSE
sgRNA_031039	NEMF	90.515	43.738	90.515	43.738	-1.0325	1094	5085.2	0.94921	0.17126	0.82874	0.34251	0.69839	FALSE
sgRNA_032068	NO-TARGET	90.515	43.738	90.515	43.738	-1.0325	1094	5085.2	0.94921	0.17126	0.82874	0.34251	0.69839	FALSE
sgRNA_048927	TFR2	190.13	326.05	190.13	326.05	0.77493	9236.6	20503	0.9492	0.81136	0.18864	0.37727	0.72481	TRUE
sgRNA_039569	RAB25	171.15	294.24	171.15	294.24	0.77825	7576	16821	0.94909	0.81105	0.18895	0.3779	0.72519	TRUE
sgRNA_016121	FAM45A	114.97	55.667	114.97	55.667	-1.0331	1758.1	7963.5	0.94906	0.17129	0.82871	0.34259	0.69839	FALSE
sgRNA_031459	NLN	114.97	55.667	114.97	55.667	-1.0331	1758.1	7963.5	0.94906	0.17129	0.82871	0.34259	0.69839	FALSE
sgRNA_041385	RNF224	114.97	55.667	114.97	55.667	-1.0331	1758.1	7963.5	0.94906	0.17129	0.82871	0.34259	0.69839	FALSE
sgRNA_008577	CEBPD	196.12	95.429	196.12	95.429	-1.0315	5069	21734	0.949	0.17131	0.82869	0.34262	0.69839	FALSE
sgRNA_012530	DEGS1	147.48	71.572	147.48	71.572	-1.0328	2880.8	12714	0.94896	0.17132	0.82868	0.34264	0.69839	FALSE
sgRNA_003334	ASGR1	147.48	71.572	147.48	71.572	-1.0328	2880.8	12714	0.94896	0.17132	0.82868	0.34264	0.69839	FALSE
sgRNA_001275	AGO3	204.18	99.406	204.18	99.406	-1.031	5488.8	23447	0.94888	0.17134	0.82866	0.34268	0.69839	FALSE
sgRNA_000857	ADAP2	105.08	182.91	105.08	182.91	0.7938	3028.4	6727.2	0.94886	0.8096	0.1904	0.3808	0.72718	TRUE
sgRNA_012333	DDX3Y	105.08	182.91	105.08	182.91	0.7938	3028.4	6727.2	0.94886	0.8096	0.1904	0.3808	0.72718	TRUE
sgRNA_004561	BIVM-ERCC5	86.354	151.1	86.354	151.1	0.80005	2095.8	4655.9	0.94883	0.80901	0.19099	0.38199	0.72778	TRUE
sgRNA_041584	RPH3A	86.354	151.1	86.354	151.1	0.80005	2095.8	4655.9	0.94883	0.80901	0.19099	0.38199	0.72778	TRUE
sgRNA_045489	SMIM15	57.743	27.834	57.743	27.834	-1.0267	447.28	2193.3	0.94873	0.17138	0.82862	0.34276	0.69844	FALSE
sgRNA_000227	ABHD1	57.743	27.834	57.743	27.834	-1.0267	447.28	2193.3	0.94873	0.17138	0.82862	0.34276	0.69844	FALSE
sgRNA_008337	CDIPT	57.743	27.834	57.743	27.834	-1.0267	447.28	2193.3	0.94873	0.17138	0.82862	0.34276	0.69844	FALSE
sgRNA_036424	PIH1D2	168.81	290.26	168.81	290.26	0.77844	7376.1	16391	0.94869	0.8109	0.1891	0.3782	0.72519	TRUE
sgRNA_010336	COLGALT1	168.81	290.26	168.81	290.26	0.77844	7376.1	16391	0.94869	0.8109	0.1891	0.3782	0.72519	TRUE
sgRNA_045632	SMYD5	155.54	75.548	155.54	75.548	-1.0321	3199.4	14053	0.94865	0.1714	0.8286	0.3428	0.69849	FALSE
sgRNA_021638	HSPB2	91.036	159.05	91.036	159.05	0.79825	2312.9	5140.2	0.94865	0.80911	0.19089	0.38177	0.72778	TRUE
sgRNA_032726	NTN3	98.058	170.98	98.058	170.98	0.79587	2658.6	5908.6	0.94864	0.80933	0.19067	0.38133	0.72759	TRUE
sgRNA_006909	CARM1	98.058	170.98	98.058	170.98	0.79587	2658.6	5908.6	0.94864	0.80933	0.19067	0.38133	0.72759	TRUE
sgRNA_024004	KIAA0930	95.717	167	95.717	167	0.79663	2540.7	5646.9	0.94861	0.80925	0.19075	0.38149	0.72773	TRUE
sgRNA_045762	SNTB1	145.14	250.5	145.14	250.5	0.78325	5550.9	12338	0.94859	0.81045	0.18955	0.37909	0.72574	TRUE
sgRNA_017177	FLYWCH2	145.14	250.5	145.14	250.5	0.78325	5550.9	12338	0.94859	0.81045	0.18955	0.37909	0.72574	TRUE
sgRNA_052595	UGDH	145.14	250.5	145.14	250.5	0.78325	5550.9	12338	0.94859	0.81045	0.18955	0.37909	0.72574	TRUE
sgRNA_010769	CRB3	163.6	79.525	163.6	79.525	-1.0315	3534.7	15454	0.9484	0.17146	0.82854	0.34293	0.69858	FALSE
sgRNA_047762	SYNRG	185.45	318.1	185.45	318.1	0.77519	8797.4	19564	0.94835	0.81106	0.18894	0.37788	0.72519	TRUE
sgRNA_011622	CYB5D1	98.579	47.715	98.579	47.715	-1.0315	1293.6	5967.5	0.94832	0.17148	0.82852	0.34297	0.69858	FALSE
sgRNA_028203	MEP1B	98.579	47.715	98.579	47.715	-1.0315	1293.6	5967.5	0.94832	0.17148	0.82852	0.34297	0.69858	FALSE
sgRNA_003397	ASPHD2	98.579	47.715	98.579	47.715	-1.0315	1293.6	5967.5	0.94832	0.17148	0.82852	0.34297	0.69858	FALSE
sgRNA_055863	ZNF547	98.579	47.715	98.579	47.715	-1.0315	1293.6	5967.5	0.94832	0.17148	0.82852	0.34297	0.69858	FALSE
sgRNA_050683	TOGARAM1	171.67	83.501	171.67	83.501	-1.031	3886.7	16918	0.9482	0.17151	0.82849	0.34303	0.69866	FALSE
sgRNA_005249	C12orf60	171.67	83.501	171.67	83.501	-1.031	3886.7	16918	0.9482	0.17151	0.82849	0.34303	0.69866	FALSE
sgRNA_031244	NGLY1	131.09	63.62	131.09	63.62	-1.0315	2276.2	10190	0.94805	0.17155	0.82845	0.3431	0.69876	FALSE
sgRNA_028303	METTL3	179.73	87.477	179.73	87.477	-1.0305	4255.3	18443	0.94804	0.17156	0.82844	0.34311	0.69876	FALSE
sgRNA_043917	SIGLEC5	228.37	389.67	228.37	389.67	0.76828	13009	28949	0.94802	0.81152	0.18848	0.37695	0.72462	TRUE
sgRNA_019098	GOLM1	140.46	242.55	140.46	242.55	0.78387	5211.7	11600	0.94791	0.81017	0.18983	0.37966	0.72641	TRUE
sgRNA_032467	NR2C2AP	187.79	91.453	187.79	91.453	-1.03	4640.7	20031	0.94791	0.17159	0.82841	0.34318	0.69876	FALSE
sgRNA_016562	FBXO27	164.12	282.31	164.12	282.31	0.77884	6984.2	15546	0.94789	0.8106	0.1894	0.37881	0.72574	TRUE
sgRNA_044609	SLC29A1	164.12	282.31	164.12	282.31	0.77884	6984.2	15546	0.94789	0.8106	0.1894	0.37881	0.72574	TRUE
sgRNA_023822	KCTD7	164.12	282.31	164.12	282.31	0.77884	6984.2	15546	0.94789	0.8106	0.1894	0.37881	0.72574	TRUE
sgRNA_019358	GPR156	195.86	95.429	195.86	95.429	-1.0296	5042.8	21680	0.94781	0.17161	0.82839	0.34323	0.69883	FALSE
sgRNA_051909	TTK	203.92	99.406	203.92	99.406	-1.0292	5461.6	23391	0.94774	0.17163	0.82837	0.34326	0.69883	FALSE
sgRNA_003933	AVPR1A	211.98	103.38	211.98	103.38	-1.0289	5897.1	25162	0.94769	0.17164	0.82836	0.34329	0.69883	FALSE
sgRNA_049133	THRSP	211.98	103.38	211.98	103.38	-1.0289	5897.1	25162	0.94769	0.17164	0.82836	0.34329	0.69883	FALSE
sgRNA_013571	DRD1	139.15	67.596	139.15	67.596	-1.0308	2560.3	11399	0.94769	0.17164	0.82836	0.34329	0.69883	FALSE
sgRNA_052937	USP14	244.24	119.29	244.24	119.29	-1.0277	7806.1	32853	0.94768	0.17165	0.82835	0.34329	0.69883	FALSE
sgRNA_028225	MEST	244.24	119.29	244.24	119.29	-1.0277	7806.1	32853	0.94768	0.17165	0.82835	0.34329	0.69883	FALSE
sgRNA_014352	EIF2D	106.64	51.691	106.64	51.691	-1.0306	1509.8	6915.9	0.94762	0.17166	0.82834	0.34332	0.69886	FALSE
sgRNA_003698	ATP5G1	161.78	278.34	161.78	278.34	0.77905	6792.2	15132	0.94748	0.81044	0.18956	0.37911	0.72574	TRUE
sgRNA_024297	KLC1	211.72	361.84	211.72	361.84	0.77034	11267	25104	0.94743	0.81116	0.18884	0.37769	0.72507	TRUE
sgRNA_006810	CAPN11	33.033	15.905	33.033	15.905	-1.0095	146.68	776.13	0.94742	0.17171	0.82829	0.34342	0.69894	FALSE
sgRNA_014372	EIF3D	147.22	71.572	147.22	71.572	-1.0302	2861.1	12672	0.9474	0.17172	0.82828	0.34344	0.69894	FALSE
sgRNA_050776	TOR3A	147.22	71.572	147.22	71.572	-1.0302	2861.1	12672	0.9474	0.17172	0.82828	0.34344	0.69894	FALSE
sgRNA_042761	SCN5A	135.77	234.6	135.77	234.6	0.78454	4883.1	10884	0.94724	0.80989	0.19011	0.38023	0.72671	TRUE
sgRNA_055803	ZNF516	155.28	75.548	155.28	75.548	-1.0297	3178.6	14009	0.94717	0.17178	0.82822	0.34355	0.69906	FALSE
sgRNA_050143	TMEM42	155.28	75.548	155.28	75.548	-1.0297	3178.6	14009	0.94717	0.17178	0.82822	0.34355	0.69906	FALSE
sgRNA_053543	VSIG4	114.7	55.667	114.7	55.667	-1.0299	1742.7	7929.8	0.94707	0.1718	0.8282	0.3436	0.69906	FALSE
sgRNA_004099	BACH1	178.43	306.17	178.43	306.17	0.77561	8158.7	18193	0.94705	0.81059	0.18941	0.37882	0.72574	TRUE
sgRNA_056699	ZSCAN5B	65.806	31.81	65.806	31.81	-1.0258	577.86	2799.8	0.947	0.17182	0.82818	0.34364	0.69906	FALSE
sgRNA_012978	DLX2	163.34	79.525	163.34	79.525	-1.0292	3512.9	15408	0.94699	0.17182	0.82818	0.34365	0.69906	FALSE
sgRNA_019349	GPR152	133.43	230.62	133.43	230.62	0.78489	4722.8	10534	0.94691	0.80974	0.19026	0.38051	0.72689	TRUE
sgRNA_024676	KREMEN2	133.43	230.62	133.43	230.62	0.78489	4722.8	10534	0.94691	0.80974	0.19026	0.38051	0.72689	TRUE
sgRNA_031772	NO-TARGET	171.41	83.501	171.41	83.501	-1.0288	3863.8	16869	0.94685	0.17186	0.82814	0.34372	0.69909	FALSE
sgRNA_048467	TCF15	49.419	23.857	49.419	23.857	-1.0203	326.71	1640.6	0.94671	0.17189	0.82811	0.34379	0.69915	FALSE
sgRNA_033731	OR2T5	49.419	23.857	49.419	23.857	-1.0203	326.71	1640.6	0.94671	0.17189	0.82811	0.34379	0.69915	FALSE
sgRNA_041403	RNF32	269.21	457.27	269.21	457.27	0.76213	17683	39465	0.94666	0.81157	0.18843	0.37686	0.72458	TRUE
sgRNA_038886	PSMC3IP	122.77	59.643	122.77	59.643	-1.0292	1992.4	9008.6	0.94664	0.17191	0.82809	0.34382	0.69917	FALSE
sgRNA_001030	ADH4	122.77	59.643	122.77	59.643	-1.0292	1992.4	9008.6	0.94664	0.17191	0.82809	0.34382	0.69917	FALSE
sgRNA_052065	TULP2	195.6	95.429	195.6	95.429	-1.0277	5016.7	21626	0.94662	0.17192	0.82808	0.34383	0.69917	FALSE
sgRNA_022076	IFRD2	211.72	103.38	211.72	103.38	-1.0271	5868.9	25104	0.94659	0.17192	0.82808	0.34385	0.69917	FALSE
sgRNA_000194	ABCD2	207.04	353.88	207.04	353.88	0.77048	10781	24069	0.9465	0.81084	0.18916	0.37832	0.7252	TRUE
sgRNA_002728	ARG1	284.03	139.17	284.03	139.17	-1.024	10493	43660	0.94625	0.17201	0.82799	0.34402	0.69936	FALSE
sgRNA_044275	SLC19A1	353.48	596.43	353.48	596.43	0.75308	29514	65938	0.94614	0.81212	0.18788	0.37576	0.7236	TRUE
sgRNA_012643	DGAT1	138.89	67.596	138.89	67.596	-1.0281	2541.7	11359	0.94603	0.17207	0.82793	0.34413	0.69952	FALSE
sgRNA_045725	SNRNP70	138.89	67.596	138.89	67.596	-1.0281	2541.7	11359	0.94603	0.17207	0.82793	0.34413	0.69952	FALSE
sgRNA_020292	HAVCR2	98.319	47.715	98.319	47.715	-1.0277	1280.4	5938	0.94601	0.17207	0.82793	0.34414	0.69952	FALSE
sgRNA_006205	C6orf203	126.41	218.69	126.41	218.69	0.78601	4258.1	9517	0.94596	0.80932	0.19068	0.38136	0.7276	TRUE
sgRNA_032567	NRL	152.42	262.43	152.42	262.43	0.77994	6051.2	13527	0.94587	0.80982	0.19018	0.38035	0.72671	TRUE
sgRNA_051652	TSPAN18	152.42	262.43	152.42	262.43	0.77994	6051.2	13527	0.94587	0.80982	0.19018	0.38035	0.72671	TRUE
sgRNA_011228	CTAGE1	73.869	35.786	73.869	35.786	-1.0252	725.15	3475.5	0.94576	0.17213	0.82787	0.34427	0.69971	FALSE
sgRNA_011854	CYSRT1	73.869	35.786	73.869	35.786	-1.0252	725.15	3475.5	0.94576	0.17213	0.82787	0.34427	0.69971	FALSE
sgRNA_032171	NONO	171.41	294.24	171.41	294.24	0.77607	7544	16869	0.94573	0.81011	0.18989	0.37978	0.7265	TRUE
sgRNA_011118	CSPG5	371.95	182.91	371.95	182.91	-1.02	17868	72584	0.94571	0.17215	0.82785	0.34429	0.69973	FALSE
sgRNA_023799	KCTD2	188.05	322.07	188.05	322.07	0.77307	8980.8	20083	0.9457	0.81035	0.18965	0.37929	0.72579	TRUE
sgRNA_012692	DGKZ	188.05	322.07	188.05	322.07	0.77307	8980.8	20083	0.9457	0.81035	0.18965	0.37929	0.72579	TRUE
sgRNA_024477	KLHL41	124.07	214.72	124.07	214.72	0.78641	4108.5	9188.7	0.94565	0.80918	0.19082	0.38164	0.72778	TRUE
sgRNA_047611	SV2B	163.08	79.525	163.08	79.525	-1.0269	3491.1	15362	0.94557	0.17218	0.82782	0.34437	0.69976	FALSE
sgRNA_010433	COPZ2	163.08	79.525	163.08	79.525	-1.0269	3491.1	15362	0.94557	0.17218	0.82782	0.34437	0.69976	FALSE
sgRNA_043057	SELENBP1	171.15	83.501	171.15	83.501	-1.0266	3840.9	16821	0.94549	0.1722	0.8278	0.34441	0.6998	FALSE
sgRNA_012262	DDOST	203.4	99.406	203.4	99.406	-1.0256	5407.4	23278	0.94545	0.17221	0.82779	0.34443	0.6998	FALSE
sgRNA_003612	ATP13A1	187.27	91.453	187.27	91.453	-1.026	4590.8	19927	0.94543	0.17222	0.82778	0.34444	0.6998	FALSE
sgRNA_004395	BDP1	187.27	91.453	187.27	91.453	-1.026	4590.8	19927	0.94543	0.17222	0.82778	0.34444	0.6998	FALSE
sgRNA_013314	DNMT3B	121.73	210.74	121.73	210.74	0.78683	3961.6	8865.8	0.94535	0.80904	0.19096	0.38192	0.72778	TRUE
sgRNA_038651	PRRX2	214.32	365.81	214.32	365.81	0.76854	11474	25688	0.94519	0.81056	0.18944	0.37888	0.72574	TRUE
sgRNA_019241	GPD2	60.864	107.36	60.864	107.36	0.80864	1080.9	2419.8	0.94517	0.80686	0.19314	0.38629	0.73098	TRUE
sgRNA_032452	NR1H4	60.864	107.36	60.864	107.36	0.80864	1080.9	2419.8	0.94517	0.80686	0.19314	0.38629	0.73098	TRUE
sgRNA_000608	ACTL6A	60.864	107.36	60.864	107.36	0.80864	1080.9	2419.8	0.94517	0.80686	0.19314	0.38629	0.73098	TRUE
sgRNA_017445	FOXP2	114.44	55.667	114.44	55.667	-1.0266	1727.4	7896	0.94508	0.17231	0.82769	0.34462	0.69996	FALSE
sgRNA_007266	CCDC140	114.44	55.667	114.44	55.667	-1.0266	1727.4	7896	0.94508	0.17231	0.82769	0.34462	0.69996	FALSE
sgRNA_027362	MANBA	147.74	254.48	147.74	254.48	0.78043	5696.8	12757	0.94506	0.80951	0.19049	0.38098	0.72732	TRUE
sgRNA_049471	TMA16	119.39	206.76	119.39	206.76	0.78727	3817.4	8548.3	0.94505	0.8089	0.1911	0.3822	0.72798	TRUE
sgRNA_043550	SFTPA2	81.932	39.762	81.932	39.762	-1.0247	889.15	4219.3	0.94485	0.17237	0.82763	0.34473	0.70005	FALSE
sgRNA_003556	ATIC	81.932	39.762	81.932	39.762	-1.0247	889.15	4219.3	0.94485	0.17237	0.82763	0.34473	0.70005	FALSE
sgRNA_054799	ZDHHC9	117.05	202.79	117.05	202.79	0.78772	3675.8	8236.3	0.94477	0.80876	0.19124	0.38248	0.72834	TRUE
sgRNA_031777	NO-TARGET	122.51	59.643	122.51	59.643	-1.0262	1976	8972.8	0.94477	0.17239	0.82761	0.34478	0.70006	FALSE
sgRNA_027431	MAP2K6	122.51	59.643	122.51	59.643	-1.0262	1976	8972.8	0.94477	0.17239	0.82761	0.34478	0.70006	FALSE
sgRNA_036549	PISD	122.51	59.643	122.51	59.643	-1.0262	1976	8972.8	0.94477	0.17239	0.82761	0.34478	0.70006	FALSE
sgRNA_030714	NCOR1	145.4	250.5	145.4	250.5	0.78069	5523.6	12379	0.94466	0.80935	0.19065	0.3813	0.72758	TRUE
sgRNA_040350	RBPMS	24.71	11.929	24.71	11.929	-0.99174	81.677	453.99	0.94456	0.17244	0.82756	0.34488	0.7001	FALSE
sgRNA_053056	USP40	130.57	63.62	130.57	63.62	-1.0258	2241.3	10114	0.94454	0.17245	0.82755	0.34489	0.7001	FALSE
sgRNA_000235	ABHD11	130.57	63.62	130.57	63.62	-1.0258	2241.3	10114	0.94454	0.17245	0.82755	0.34489	0.7001	FALSE
sgRNA_032804	NUDT10	130.57	63.62	130.57	63.62	-1.0258	2241.3	10114	0.94454	0.17245	0.82755	0.34489	0.7001	FALSE
sgRNA_045976	SOWAHC	130.57	63.62	130.57	63.62	-1.0258	2241.3	10114	0.94454	0.17245	0.82755	0.34489	0.7001	FALSE
sgRNA_045604	SMTNL2	63.205	111.33	63.205	111.33	0.80705	1158.2	2596.6	0.94452	0.80679	0.19321	0.38641	0.73111	TRUE
sgRNA_034583	OTUB1	114.7	198.81	114.7	198.81	0.78819	3536.9	7929.8	0.94449	0.80862	0.19138	0.38275	0.72862	TRUE
sgRNA_019665	GRID1	219.27	107.36	219.27	107.36	-1.0234	6261.7	26814	0.94447	0.17246	0.82754	0.34493	0.70012	FALSE
sgRNA_048783	TEX14	146.7	71.572	146.7	71.572	-1.0252	2821.9	12588	0.94426	0.17252	0.82748	0.34504	0.70012	FALSE
sgRNA_017831	GABARAP	146.7	71.572	146.7	71.572	-1.0252	2821.9	12588	0.94426	0.17252	0.82748	0.34504	0.70012	FALSE
sgRNA_037682	PPIE	143.06	246.53	143.06	246.53	0.78095	5353	12007	0.94426	0.80919	0.19081	0.38162	0.72778	TRUE
sgRNA_039543	RAB19	288.71	489.08	288.71	489.08	0.75838	20073	45026	0.94425	0.81108	0.18892	0.37785	0.72519	TRUE
sgRNA_047453	SUGCT	112.36	194.84	112.36	194.84	0.78868	3400.7	7628.7	0.94423	0.80849	0.19151	0.38303	0.72883	TRUE
sgRNA_002373	AP3B1	112.36	194.84	112.36	194.84	0.78868	3400.7	7628.7	0.94423	0.80849	0.19151	0.38303	0.72883	TRUE
sgRNA_000200	ABCD4	89.995	43.738	89.995	43.738	-1.0243	1069.8	5030.6	0.94419	0.17254	0.82746	0.34508	0.70012	FALSE
sgRNA_020932	HK3	89.995	43.738	89.995	43.738	-1.0243	1069.8	5030.6	0.94419	0.17254	0.82746	0.34508	0.70012	FALSE
sgRNA_013466	DPM2	89.995	43.738	89.995	43.738	-1.0243	1069.8	5030.6	0.94419	0.17254	0.82746	0.34508	0.70012	FALSE
sgRNA_001303	AGRN	154.76	75.548	154.76	75.548	-1.0249	3137.3	13921	0.94418	0.17254	0.82746	0.34508	0.70012	FALSE
sgRNA_009419	CIT	154.76	75.548	154.76	75.548	-1.0249	3137.3	13921	0.94418	0.17254	0.82746	0.34508	0.70012	FALSE
sgRNA_000762	ADAM30	178.95	87.477	178.95	87.477	-1.0242	4183.7	18293	0.94415	0.17255	0.82745	0.34509	0.70012	FALSE
sgRNA_052589	UFSP2	178.95	87.477	178.95	87.477	-1.0242	4183.7	18293	0.94415	0.17255	0.82745	0.34509	0.70012	FALSE
sgRNA_006948	CASK	162.82	79.525	162.82	79.525	-1.0246	3469.4	15316	0.94414	0.17255	0.82745	0.3451	0.70012	FALSE
sgRNA_001526	AKR1C2	170.89	83.501	170.89	83.501	-1.0244	3818.2	16773	0.94413	0.17255	0.82745	0.3451	0.70012	FALSE
sgRNA_004122	BAGE2	221.61	377.74	221.61	377.74	0.76672	12189	27356	0.944	0.81032	0.18968	0.37937	0.72589	TRUE
sgRNA_010993	CRYL1	65.546	115.31	65.546	115.31	0.80557	1238.3	2779.2	0.94398	0.80676	0.19324	0.38648	0.73111	TRUE
sgRNA_042703	SCGB3A2	110.02	190.86	110.02	190.86	0.78919	3267.2	7333.1	0.94397	0.80835	0.19165	0.38329	0.72906	TRUE
sgRNA_035415	PCDHGC5	42.397	75.548	42.397	75.548	0.81879	549.52	1233.4	0.94396	0.80527	0.19473	0.38946	0.73337	TRUE
sgRNA_020708	HIKESHI	42.397	75.548	42.397	75.548	0.81879	549.52	1233.4	0.94396	0.80527	0.19473	0.38946	0.73337	TRUE
sgRNA_015967	FAM208B	162.04	278.34	162.04	278.34	0.77674	6762	15178	0.94394	0.80945	0.19055	0.3811	0.72746	TRUE
sgRNA_036349	PIF1	140.72	242.55	140.72	242.55	0.78122	5185.1	11641	0.94385	0.80903	0.19097	0.38194	0.72778	TRUE
sgRNA_049518	TMCO1	140.72	242.55	140.72	242.55	0.78122	5185.1	11641	0.94385	0.80903	0.19097	0.38194	0.72778	TRUE
sgRNA_015434	EZH1	178.69	306.17	178.69	306.17	0.77352	8125.5	18243	0.94383	0.80969	0.19031	0.38063	0.72704	TRUE
sgRNA_054841	ZFHX3	107.68	186.88	107.68	186.88	0.78972	3136.4	7043	0.94373	0.80822	0.19178	0.38356	0.72934	TRUE
sgRNA_053761	WDR31	98.058	47.715	98.058	47.715	-1.0239	1267.2	5908.6	0.94369	0.17266	0.82734	0.34533	0.70027	FALSE
sgRNA_041812	RPS14	98.058	47.715	98.058	47.715	-1.0239	1267.2	5908.6	0.94369	0.17266	0.82734	0.34533	0.70027	FALSE
sgRNA_015661	FAM122B	98.058	47.715	98.058	47.715	-1.0239	1267.2	5908.6	0.94369	0.17266	0.82734	0.34533	0.70027	FALSE
sgRNA_005578	C19orf70	235.13	115.31	235.13	115.31	-1.0216	7178.6	30585	0.94368	0.17267	0.82733	0.34534	0.70027	FALSE
sgRNA_028522	MICU1	428.91	719.7	428.91	719.7	0.74536	42279	94961	0.94364	0.8119	0.1881	0.3762	0.72408	TRUE
sgRNA_045536	SMIM7	65.546	31.81	65.546	31.81	-1.0202	569.05	2779.2	0.94358	0.17269	0.82731	0.34538	0.70031	FALSE
sgRNA_039389	PYCARD	65.546	31.81	65.546	31.81	-1.0202	569.05	2779.2	0.94358	0.17269	0.82731	0.34538	0.70031	FALSE
sgRNA_017513	FRK	67.887	119.29	67.887	119.29	0.80418	1321	2967.6	0.94354	0.80675	0.19325	0.38651	0.73111	TRUE
sgRNA_013501	DPPA3	67.887	119.29	67.887	119.29	0.80418	1321	2967.6	0.94354	0.80675	0.19325	0.38651	0.73111	TRUE
sgRNA_006089	C4orf33	219.27	373.77	219.27	373.77	0.76674	11935	26814	0.9435	0.81015	0.18985	0.3797	0.72642	TRUE
sgRNA_045599	SMTN	264.78	449.31	264.78	449.31	0.76068	17026	38253	0.94349	0.81064	0.18936	0.37872	0.72574	TRUE
sgRNA_008748	CEP192	106.12	51.691	106.12	51.691	-1.0236	1481.3	6852.7	0.94333	0.17276	0.82724	0.34551	0.70041	FALSE
sgRNA_050134	TMEM40	106.12	51.691	106.12	51.691	-1.0236	1481.3	6852.7	0.94333	0.17276	0.82724	0.34551	0.70041	FALSE
sgRNA_020698	HIGD1B	210.94	103.38	210.94	103.38	-1.0218	5784.7	24930	0.94327	0.17277	0.82723	0.34554	0.70041	FALSE
sgRNA_030446	NANOS3	70.228	123.26	70.228	123.26	0.80289	1406.4	3161.9	0.94318	0.80675	0.19325	0.3865	0.73111	TRUE
sgRNA_033027	NYAP1	202.88	99.406	202.88	99.406	-1.0219	5353.4	23167	0.94315	0.1728	0.8272	0.3456	0.70041	FALSE
sgRNA_009694	CLHC1	202.88	99.406	202.88	99.406	-1.0219	5353.4	23167	0.94315	0.1728	0.8272	0.3456	0.70041	FALSE
sgRNA_032683	NT5C3B	291.05	143.14	291.05	143.14	-1.0187	10939	45716	0.94312	0.17281	0.82719	0.34562	0.70041	FALSE
sgRNA_039125	PTK2B	100.66	174.95	100.66	174.95	0.79145	2759.8	6206	0.94309	0.80784	0.19216	0.38433	0.73002	TRUE
sgRNA_031887	NO-TARGET	100.66	174.95	100.66	174.95	0.79145	2759.8	6206	0.94309	0.80784	0.19216	0.38433	0.73002	TRUE
sgRNA_002125	ANKRD37	136.03	234.6	136.03	234.6	0.7818	4857.4	10924	0.94305	0.80871	0.19129	0.38259	0.72846	TRUE
sgRNA_052066	TULP4	194.82	95.429	194.82	95.429	-1.022	4938.9	21464	0.94304	0.17283	0.82717	0.34566	0.70041	FALSE
sgRNA_032807	NUDT11	194.82	95.429	194.82	95.429	-1.022	4938.9	21464	0.94304	0.17283	0.82717	0.34566	0.70041	FALSE
sgRNA_056511	ZNF843	194.82	95.429	194.82	95.429	-1.022	4938.9	21464	0.94304	0.17283	0.82717	0.34566	0.70041	FALSE
sgRNA_039630	RAB3B	98.319	170.98	98.319	170.98	0.79209	2639.7	5938	0.94291	0.80772	0.19228	0.38457	0.73008	TRUE
sgRNA_046557	SPRR2F	72.568	127.24	72.568	127.24	0.80168	1494.4	3361.9	0.9429	0.80677	0.19323	0.38645	0.73111	TRUE
sgRNA_025421	LCE3D	122.25	59.643	122.25	59.643	-1.0231	1959.7	8937	0.94289	0.17287	0.82713	0.34574	0.70041	FALSE
sgRNA_011952	DAPL1	130.31	63.62	130.31	63.62	-1.0229	2223.9	10076	0.94277	0.1729	0.8271	0.3458	0.70041	FALSE
sgRNA_041734	RPL7A	130.31	63.62	130.31	63.62	-1.0229	2223.9	10076	0.94277	0.1729	0.8271	0.3458	0.70041	FALSE
sgRNA_002756	ARHGAP17	170.63	83.501	170.63	83.501	-1.0222	3795.5	16725	0.94277	0.1729	0.8271	0.3458	0.70041	FALSE
sgRNA_023136	ITGBL1	170.63	83.501	170.63	83.501	-1.0222	3795.5	16725	0.94277	0.1729	0.8271	0.3458	0.70041	FALSE
sgRNA_048122	TAS2R38	73.609	35.786	73.609	35.786	-1.0202	715.28	3452.6	0.9427	0.17292	0.82708	0.34583	0.70041	FALSE
sgRNA_031408	NKX2-3	73.609	35.786	73.609	35.786	-1.0202	715.28	3452.6	0.9427	0.17292	0.82708	0.34583	0.70041	FALSE
sgRNA_018524	GIMAP1-GIMAP5	73.609	35.786	73.609	35.786	-1.0202	715.28	3452.6	0.9427	0.17292	0.82708	0.34583	0.70041	FALSE
sgRNA_021046	HMGB3	73.609	35.786	73.609	35.786	-1.0202	715.28	3452.6	0.9427	0.17292	0.82708	0.34583	0.70041	FALSE
sgRNA_037466	POMT1	73.609	35.786	73.609	35.786	-1.0202	715.28	3452.6	0.9427	0.17292	0.82708	0.34583	0.70041	FALSE
sgRNA_040951	RIC3	154.5	75.548	154.5	75.548	-1.0225	3116.7	13877	0.94269	0.17292	0.82708	0.34584	0.70041	FALSE
sgRNA_047149	STEAP1B	154.5	75.548	154.5	75.548	-1.0225	3116.7	13877	0.94269	0.17292	0.82708	0.34584	0.70041	FALSE
sgRNA_050279	TMEM88	74.909	131.22	74.909	131.22	0.80054	1585.2	3567.6	0.94268	0.80681	0.19319	0.38637	0.73108	TRUE
sgRNA_041406	RNF34	146.44	71.572	146.44	71.572	-1.0226	2802.4	12546	0.94268	0.17292	0.82708	0.34584	0.70041	FALSE
sgRNA_019957	GTF2IRD1	133.69	230.62	133.69	230.62	0.7821	4697.6	10573	0.94265	0.80854	0.19146	0.38291	0.72879	TRUE
sgRNA_013381	DOK2	93.637	163.03	93.637	163.03	0.79345	2407.4	5418.9	0.94261	0.80748	0.19252	0.38503	0.73033	TRUE
sgRNA_039383	PXT1	93.637	163.03	93.637	163.03	0.79345	2407.4	5418.9	0.94261	0.80748	0.19252	0.38503	0.73033	TRUE
sgRNA_045673	SNAPIN	93.637	163.03	93.637	163.03	0.79345	2407.4	5418.9	0.94261	0.80748	0.19252	0.38503	0.73033	TRUE
sgRNA_051113	TREX1	91.296	159.05	91.296	159.05	0.79418	2295.3	5167.7	0.9425	0.80738	0.19262	0.38525	0.7305	TRUE
sgRNA_019061	GOLGA6L4	88.955	155.07	88.955	155.07	0.79495	2185.8	4922.2	0.94241	0.80727	0.19273	0.38546	0.73062	TRUE
sgRNA_019693	GRIN1	88.955	155.07	88.955	155.07	0.79495	2185.8	4922.2	0.94241	0.80727	0.19273	0.38546	0.73062	TRUE
sgRNA_031807	NO-TARGET	81.932	143.14	81.932	143.14	0.79751	1873.5	4219.3	0.94236	0.807	0.193	0.386	0.73094	TRUE
sgRNA_009796	CLPTM1L	258.8	127.24	258.8	127.24	-1.0186	8654.3	36641	0.9423	0.17302	0.82698	0.34604	0.70074	FALSE
sgRNA_050794	TP53	44.738	79.525	44.738	79.525	0.81605	605.07	1363.1	0.94223	0.80496	0.19504	0.39008	0.73398	TRUE
sgRNA_040275	RBM48	210.68	103.38	210.68	103.38	-1.02	5756.7	24872	0.94216	0.17305	0.82695	0.34611	0.70081	FALSE
sgRNA_022436	IL22RA1	152.68	262.43	152.68	262.43	0.7775	6022.7	13571	0.94212	0.80877	0.19123	0.38246	0.72833	TRUE
sgRNA_016254	FAM83F	81.672	39.762	81.672	39.762	-1.0202	878.21	4194.3	0.94208	0.17307	0.82693	0.34615	0.70082	FALSE
sgRNA_036856	PLD6	81.672	39.762	81.672	39.762	-1.0202	878.21	4194.3	0.94208	0.17307	0.82693	0.34615	0.70082	FALSE
sgRNA_039900	RAMP3	81.672	39.762	81.672	39.762	-1.0202	878.21	4194.3	0.94208	0.17307	0.82693	0.34615	0.70082	FALSE
sgRNA_024327	KLF15	194.56	95.429	194.56	95.429	-1.02	4913.1	21410	0.94184	0.17314	0.82686	0.34627	0.70084	FALSE
sgRNA_021493	HSCB	186.49	91.453	186.49	91.453	-1.02	4516.3	19771	0.94169	0.17318	0.82682	0.34635	0.70084	FALSE
sgRNA_018497	GHRH	150.34	258.45	150.34	258.45	0.7777	5844.5	13182	0.94166	0.8086	0.1914	0.38281	0.72867	TRUE
sgRNA_039653	RAB40A	89.735	43.738	89.735	43.738	-1.0201	1057.8	5003.4	0.94165	0.17318	0.82682	0.34637	0.70084	FALSE
sgRNA_049688	TMEM136	89.735	43.738	89.735	43.738	-1.0201	1057.8	5003.4	0.94165	0.17318	0.82682	0.34637	0.70084	FALSE
sgRNA_003970	AZIN2	89.735	43.738	89.735	43.738	-1.0201	1057.8	5003.4	0.94165	0.17318	0.82682	0.34637	0.70084	FALSE
sgRNA_039659	RAB40B	183.63	314.12	183.63	314.12	0.77126	8513.8	19204	0.94163	0.80914	0.19086	0.38171	0.72778	TRUE
sgRNA_041779	RPP40	266.6	131.22	266.6	131.22	-1.0172	9165.1	38750	0.94162	0.17319	0.82681	0.34639	0.70084	FALSE
sgRNA_017857	GABRA1	178.43	87.477	178.43	87.477	-1.02	4136.2	18193	0.94154	0.17321	0.82679	0.34643	0.70084	FALSE
sgRNA_008633	CELSR1	170.37	83.501	170.37	83.501	-1.0201	3772.8	16677	0.94141	0.17325	0.82675	0.34649	0.70084	FALSE
sgRNA_010042	CNPPD1	166.99	286.29	166.99	286.29	0.77416	7116.6	16060	0.9414	0.80882	0.19118	0.38237	0.72825	TRUE
sgRNA_007984	CD34	97.798	47.715	97.798	47.715	-1.0201	1254.2	5879.3	0.94136	0.17326	0.82674	0.34652	0.70084	FALSE
sgRNA_005664	C1orf174	97.798	47.715	97.798	47.715	-1.0201	1254.2	5879.3	0.94136	0.17326	0.82674	0.34652	0.70084	FALSE
sgRNA_028244	METRNL	97.798	47.715	97.798	47.715	-1.0201	1254.2	5879.3	0.94136	0.17326	0.82674	0.34652	0.70084	FALSE
sgRNA_028666	MKRN1	97.798	47.715	97.798	47.715	-1.0201	1254.2	5879.3	0.94136	0.17326	0.82674	0.34652	0.70084	FALSE
sgRNA_032794	NUDCD2	148	254.48	148	254.48	0.77791	5669	12799	0.9412	0.80842	0.19158	0.38316	0.72894	TRUE
sgRNA_026047	LOC100128988	154.24	75.548	154.24	75.548	-1.0201	3096.2	13833	0.94119	0.1733	0.8267	0.34661	0.70084	FALSE
sgRNA_051653	TSPAN18	105.86	51.691	105.86	51.691	-1.0201	1467.2	6821.2	0.94117	0.17331	0.82669	0.34662	0.70084	FALSE
sgRNA_005942	C2orf48	181.29	310.15	181.29	310.15	0.77135	8301.8	18746	0.94113	0.80896	0.19104	0.38207	0.72787	TRUE
sgRNA_008855	CES4A	146.18	71.572	146.18	71.572	-1.0201	2783	12505	0.9411	0.17333	0.82667	0.34665	0.70084	FALSE
sgRNA_001404	AIMP2	124.33	214.72	124.33	214.72	0.78342	4084.9	9224.9	0.94108	0.80789	0.19211	0.38422	0.72994	TRUE
sgRNA_018719	GLIPR2	124.33	214.72	124.33	214.72	0.78342	4084.9	9224.9	0.94108	0.80789	0.19211	0.38422	0.72994	TRUE
sgRNA_030917	NDUFS7	124.33	214.72	124.33	214.72	0.78342	4084.9	9224.9	0.94108	0.80789	0.19211	0.38422	0.72994	TRUE
sgRNA_048613	TDRD5	124.33	214.72	124.33	214.72	0.78342	4084.9	9224.9	0.94108	0.80789	0.19211	0.38422	0.72994	TRUE
sgRNA_007900	CD2	113.92	55.667	113.92	55.667	-1.0201	1697	7828.8	0.94106	0.17334	0.82666	0.34667	0.70084	FALSE
sgRNA_011716	CYP26C1	113.92	55.667	113.92	55.667	-1.0201	1697	7828.8	0.94106	0.17334	0.82666	0.34667	0.70084	FALSE
sgRNA_028430	MGAT2	113.92	55.667	113.92	55.667	-1.0201	1697	7828.8	0.94106	0.17334	0.82666	0.34667	0.70084	FALSE
sgRNA_043763	SHANK2	113.92	55.667	113.92	55.667	-1.0201	1697	7828.8	0.94106	0.17334	0.82666	0.34667	0.70084	FALSE
sgRNA_023443	KAZN	138.11	67.596	138.11	67.596	-1.0201	2486.4	11240	0.94104	0.17334	0.82666	0.34669	0.70084	FALSE
sgRNA_006096	C4orf45	138.11	67.596	138.11	67.596	-1.0201	2486.4	11240	0.94104	0.17334	0.82666	0.34669	0.70084	FALSE
sgRNA_051572	TSEN54	138.11	67.596	138.11	67.596	-1.0201	2486.4	11240	0.94104	0.17334	0.82666	0.34669	0.70084	FALSE
sgRNA_015831	FAM173A	121.99	59.643	121.99	59.643	-1.0201	1943.4	8901.4	0.94101	0.17335	0.82665	0.3467	0.70084	FALSE
sgRNA_046277	SPATC1L	121.99	59.643	121.99	59.643	-1.0201	1943.4	8901.4	0.94101	0.17335	0.82665	0.3467	0.70084	FALSE
sgRNA_052195	TYR	121.99	59.643	121.99	59.643	-1.0201	1943.4	8901.4	0.94101	0.17335	0.82665	0.3467	0.70084	FALSE
sgRNA_040478	REEP2	130.05	63.62	130.05	63.62	-1.0201	2206.6	10038	0.941	0.17335	0.82665	0.3467	0.70084	FALSE
sgRNA_003924	AVL9	130.05	63.62	130.05	63.62	-1.0201	2206.6	10038	0.941	0.17335	0.82665	0.3467	0.70084	FALSE
sgRNA_049763	TMEM164	231.49	393.65	231.49	393.65	0.76339	13147	29699	0.94094	0.80957	0.19043	0.38085	0.72718	TRUE
sgRNA_032712	NTHL1	164.64	282.31	164.64	282.31	0.7743	6922.8	15639	0.94091	0.80864	0.19136	0.38272	0.72859	TRUE
sgRNA_028753	MMAB	47.078	83.501	47.078	83.501	0.81357	663.29	1498.8	0.94078	0.80472	0.19528	0.39055	0.73424	TRUE
sgRNA_029576	MST1R	145.66	250.5	145.66	250.5	0.77812	5496.3	12421	0.94074	0.80825	0.19175	0.38351	0.72929	TRUE
sgRNA_014244	EGLN2	121.99	210.74	121.99	210.74	0.78378	3938.5	8901.4	0.9407	0.80773	0.19227	0.38455	0.73008	TRUE
sgRNA_043150	SEMA5B	121.99	210.74	121.99	210.74	0.78378	3938.5	8901.4	0.9407	0.80773	0.19227	0.38455	0.73008	TRUE
sgRNA_004921	BTBD11	121.99	210.74	121.99	210.74	0.78378	3938.5	8901.4	0.9407	0.80773	0.19227	0.38455	0.73008	TRUE
sgRNA_056459	ZNF808	186.23	91.453	186.23	91.453	-1.018	4491.6	19719	0.94044	0.1735	0.8265	0.34699	0.70128	FALSE
sgRNA_008334	CDIP1	306.14	151.1	306.14	151.1	-1.0139	12019	50284	0.94043	0.1735	0.8265	0.347	0.70128	FALSE
sgRNA_019393	GPR18	306.14	151.1	306.14	151.1	-1.0139	12019	50284	0.94043	0.1735	0.8265	0.347	0.70128	FALSE
sgRNA_050983	TRAF1	226.29	111.33	226.29	111.33	-1.0167	6607.2	28454	0.94043	0.1735	0.8265	0.347	0.70128	FALSE
sgRNA_006675	CALHM1	162.3	278.34	162.3	278.34	0.77444	6731.7	15224	0.94041	0.80846	0.19154	0.38309	0.72884	TRUE
sgRNA_027444	MAP3K11	315.76	532.81	315.76	532.81	0.75293	23555	53305	0.94011	0.81015	0.18985	0.37971	0.72642	TRUE
sgRNA_048016	TALDO1	170.11	83.501	170.11	83.501	-1.0179	3750.3	16629	0.94004	0.1736	0.8264	0.34719	0.70161	FALSE
sgRNA_007115	CBR4	117.31	202.79	117.31	202.79	0.78454	3653.5	8270.7	0.93994	0.8074	0.1926	0.38521	0.7305	TRUE
sgRNA_021185	HNRNPLL	202.88	345.93	202.88	345.93	0.76694	10232	23167	0.93986	0.80891	0.19109	0.38217	0.72798	TRUE
sgRNA_017779	FZD6	162.04	79.525	162.04	79.525	-1.0178	3404.7	15178	0.93986	0.17365	0.82635	0.34729	0.70168	FALSE
sgRNA_048692	TEN1	162.04	79.525	162.04	79.525	-1.0178	3404.7	15178	0.93986	0.17365	0.82635	0.34729	0.70168	FALSE
sgRNA_021740	HTRA1	140.98	242.55	140.98	242.55	0.77858	5158.7	11681	0.93981	0.80789	0.19211	0.38422	0.72994	TRUE
sgRNA_018783	GLT1D1	140.98	242.55	140.98	242.55	0.77858	5158.7	11681	0.93981	0.80789	0.19211	0.38422	0.72994	TRUE
sgRNA_025173	L3MBTL1	258.02	437.38	258.02	437.38	0.75913	16086	36433	0.9397	0.80951	0.19049	0.38098	0.72732	TRUE
sgRNA_009766	CLNK	153.98	75.548	153.98	75.548	-1.0176	3075.8	13789	0.93968	0.17369	0.82631	0.34738	0.70176	FALSE
sgRNA_019574	GPX4	153.98	75.548	153.98	75.548	-1.0176	3075.8	13789	0.93968	0.17369	0.82631	0.34738	0.70176	FALSE
sgRNA_047338	STS	153.98	75.548	153.98	75.548	-1.0176	3075.8	13789	0.93968	0.17369	0.82631	0.34738	0.70176	FALSE
sgRNA_053012	USP27X	49.419	87.477	49.419	87.477	0.81132	724.19	1640.6	0.93958	0.80455	0.19545	0.39091	0.73445	TRUE
sgRNA_001569	ALB	49.419	87.477	49.419	87.477	0.81132	724.19	1640.6	0.93958	0.80455	0.19545	0.39091	0.73445	TRUE
sgRNA_028352	MFAP5	114.97	198.81	114.97	198.81	0.78495	3515.1	7963.5	0.93957	0.80723	0.19277	0.38554	0.73065	TRUE
sgRNA_043969	SIPA1L1	114.97	198.81	114.97	198.81	0.78495	3515.1	7963.5	0.93957	0.80723	0.19277	0.38554	0.73065	TRUE
sgRNA_033590	OR2AE1	145.92	71.572	145.92	71.572	-1.0175	2763.6	12463	0.93951	0.17373	0.82627	0.34747	0.70191	FALSE
sgRNA_046882	SSR1	137.85	67.596	137.85	67.596	-1.0174	2468.1	11200	0.93936	0.17377	0.82623	0.34754	0.70196	FALSE
sgRNA_007290	CCDC15	137.85	67.596	137.85	67.596	-1.0174	2468.1	11200	0.93936	0.17377	0.82623	0.34754	0.70196	FALSE
sgRNA_030869	NDUFB2	138.63	238.57	138.63	238.57	0.77882	4993.9	11319	0.93934	0.80771	0.19229	0.38458	0.73008	TRUE
sgRNA_010420	COPS7B	138.63	238.57	138.63	238.57	0.77882	4993.9	11319	0.93934	0.80771	0.19229	0.38458	0.73008	TRUE
sgRNA_021583	HSP90AA1	81.412	39.762	81.412	39.762	-1.0156	867.35	4169.3	0.9393	0.17379	0.82621	0.34758	0.70196	FALSE
sgRNA_033307	OPTC	81.412	39.762	81.412	39.762	-1.0156	867.35	4169.3	0.9393	0.17379	0.82621	0.34758	0.70196	FALSE
sgRNA_024437	KLHL26	81.412	39.762	81.412	39.762	-1.0156	867.35	4169.3	0.9393	0.17379	0.82621	0.34758	0.70196	FALSE
sgRNA_020761	HIST1H1T	129.79	63.62	129.79	63.62	-1.0172	2189.3	10001	0.93923	0.17381	0.82619	0.34761	0.70196	FALSE
sgRNA_019207	GPBP1	313.68	155.07	313.68	155.07	-1.0117	12579	52645	0.93919	0.17382	0.82618	0.34763	0.70196	FALSE
sgRNA_000890	ADCY10	185.97	91.453	185.97	91.453	-1.016	4467	19667	0.93918	0.17382	0.82618	0.34764	0.70196	FALSE
sgRNA_026619	LRRC45	121.73	59.643	121.73	59.643	-1.017	1927.2	8865.8	0.93912	0.17383	0.82617	0.34767	0.70196	FALSE
sgRNA_005598	C1GALT1	89.475	43.738	89.475	43.738	-1.016	1045.9	4976.2	0.93911	0.17384	0.82616	0.34767	0.70196	FALSE
sgRNA_031436	NLE1	217.97	107.36	217.97	107.36	-1.0149	6117	26516	0.93911	0.17384	0.82616	0.34768	0.70196	FALSE
sgRNA_006072	C4orf17	217.97	107.36	217.97	107.36	-1.0149	6117	26516	0.93911	0.17384	0.82616	0.34768	0.70196	FALSE
sgRNA_010650	CPNE5	113.66	55.667	113.66	55.667	-1.0168	1681.8	7795.3	0.93904	0.17385	0.82615	0.34771	0.70198	FALSE
sgRNA_038976	PSPH	105.6	51.691	105.6	51.691	-1.0166	1453.2	6789.8	0.93901	0.17386	0.82614	0.34773	0.70198	FALSE
sgRNA_023185	ITPKB	105.6	51.691	105.6	51.691	-1.0166	1453.2	6789.8	0.93901	0.17386	0.82614	0.34773	0.70198	FALSE
sgRNA_013134	DNAJB11	177.91	87.477	177.91	87.477	-1.0159	4089	18093	0.93893	0.17388	0.82612	0.34777	0.70204	FALSE
sgRNA_028132	MEF2A	136.29	234.6	136.29	234.6	0.77906	4831.8	10963	0.93888	0.80753	0.19247	0.38494	0.73033	TRUE
sgRNA_045080	SLC6A17	136.29	234.6	136.29	234.6	0.77906	4831.8	10963	0.93888	0.80753	0.19247	0.38494	0.73033	TRUE
sgRNA_000212	ABCF3	136.29	234.6	136.29	234.6	0.77906	4831.8	10963	0.93888	0.80753	0.19247	0.38494	0.73033	TRUE
sgRNA_026205	LOC284513	209.9	103.38	209.9	103.38	-1.0147	5673.3	24699	0.93882	0.17391	0.82609	0.34782	0.70212	FALSE
sgRNA_004094	BACE1	210.16	357.86	210.16	357.86	0.76507	10907	24757	0.9387	0.80868	0.19132	0.38264	0.72847	TRUE
sgRNA_037985	PPT2	169.85	83.501	169.85	83.501	-1.0157	3727.8	16582	0.93867	0.17395	0.82605	0.3479	0.70218	FALSE
sgRNA_040309	RBMXL1	233.83	115.31	233.83	115.31	-1.0136	7023.6	30267	0.93866	0.17395	0.82605	0.3479	0.70218	FALSE
sgRNA_049833	TMEM183B	282.21	477.15	282.21	477.15	0.75558	19000	43134	0.93861	0.80944	0.19056	0.38113	0.72746	TRUE
sgRNA_026931	LY6E	169.59	290.26	169.59	290.26	0.77183	7281.6	16534	0.93851	0.80804	0.19196	0.38392	0.72978	TRUE
sgRNA_004627	BMP2K	107.94	186.88	107.94	186.88	0.78627	3115.8	7075	0.9385	0.80674	0.19326	0.38652	0.73111	TRUE
sgRNA_002469	APH1A	161.78	79.525	161.78	79.525	-1.0155	3383.3	15132	0.93842	0.17401	0.82599	0.34803	0.70236	FALSE
sgRNA_020264	HAS3	161.78	79.525	161.78	79.525	-1.0155	3383.3	15132	0.93842	0.17401	0.82599	0.34803	0.70236	FALSE
sgRNA_042495	SAPCD1	133.95	230.62	133.95	230.62	0.77932	4672.4	10612	0.93841	0.80735	0.19265	0.38531	0.7305	TRUE
sgRNA_027977	MDFI	133.95	230.62	133.95	230.62	0.77932	4672.4	10612	0.93841	0.80735	0.19265	0.38531	0.7305	TRUE
sgRNA_042130	RTL4	273.63	135.19	273.63	135.19	-1.0118	9582.2	40695	0.9384	0.17402	0.82598	0.34804	0.70236	FALSE
sgRNA_016706	FCHO1	195.86	334	195.86	334	0.76703	9542.2	21680	0.93823	0.80836	0.19164	0.38329	0.72906	TRUE
sgRNA_051523	TRPV4	193.78	95.429	193.78	95.429	-1.0143	4836	21249	0.93823	0.17406	0.82594	0.34813	0.70242	FALSE
sgRNA_006688	CALM2	153.72	75.548	153.72	75.548	-1.0152	3055.4	13745	0.93817	0.17408	0.82592	0.34816	0.70243	FALSE
sgRNA_055594	ZNF410	217.71	107.36	217.71	107.36	-1.0132	6088.2	26456	0.93803	0.17412	0.82588	0.34823	0.70246	FALSE
sgRNA_021076	HMGN4	241.63	119.29	241.63	119.29	-1.0123	7484.5	32197	0.93799	0.17412	0.82588	0.34825	0.70246	FALSE
sgRNA_006359	C8orf88	167.25	286.29	167.25	286.29	0.77193	7085.6	16107	0.93798	0.80785	0.19215	0.3843	0.73001	TRUE
sgRNA_032026	NO-TARGET	145.66	71.572	145.66	71.572	-1.015	2744.3	12421	0.93792	0.17414	0.82586	0.34828	0.70246	FALSE
sgRNA_023180	ITPK1	185.71	91.453	185.71	91.453	-1.014	4442.4	19615	0.93792	0.17414	0.82586	0.34828	0.70246	FALSE
sgRNA_033117	ODC1	185.71	91.453	185.71	91.453	-1.014	4442.4	19615	0.93792	0.17414	0.82586	0.34828	0.70246	FALSE
sgRNA_015272	EVA1A	103.26	178.93	103.26	178.93	0.78725	2863	6510.2	0.93783	0.80642	0.19358	0.38717	0.7315	TRUE
sgRNA_050394	TMPRSS7	54.101	95.429	54.101	95.429	0.80739	854.01	1942.2	0.93777	0.80433	0.19567	0.39133	0.73461	TRUE
sgRNA_002679	ARC	209.64	103.38	209.64	103.38	-1.0129	5645.6	24642	0.9377	0.1742	0.8258	0.3484	0.70246	FALSE
sgRNA_047207	STK31	137.59	67.596	137.59	67.596	-1.0147	2449.9	11160	0.93768	0.1742	0.8258	0.34841	0.70246	FALSE
sgRNA_044885	SLC39A3	313.16	155.07	313.16	155.07	-1.0093	12496	52480	0.93767	0.17421	0.82579	0.34841	0.70246	FALSE
sgRNA_043543	SFTA2	193.52	330.03	193.52	330.03	0.76706	9317.6	21195	0.93767	0.80817	0.19183	0.38367	0.72948	TRUE
sgRNA_011049	CSGALNACT2	48.899	23.857	48.899	23.857	-1.0053	313.55	1608.6	0.93764	0.17421	0.82579	0.34843	0.70246	FALSE
sgRNA_056030	ZNF610	48.899	23.857	48.899	23.857	-1.0053	313.55	1608.6	0.93764	0.17421	0.82579	0.34843	0.70246	FALSE
sgRNA_055030	ZMAT3	177.65	87.477	177.65	87.477	-1.0138	4065.5	18044	0.93761	0.17422	0.82578	0.34844	0.70246	FALSE
sgRNA_023130	ITGB7	177.65	87.477	177.65	87.477	-1.0138	4065.5	18044	0.93761	0.17422	0.82578	0.34844	0.70246	FALSE
sgRNA_014023	ECT2	177.65	87.477	177.65	87.477	-1.0138	4065.5	18044	0.93761	0.17422	0.82578	0.34844	0.70246	FALSE
sgRNA_009890	CMTM1	100.92	174.95	100.92	174.95	0.78777	2740.5	6236.1	0.93751	0.80626	0.19374	0.38749	0.73186	TRUE
sgRNA_054532	ZBTB34	100.92	174.95	100.92	174.95	0.78777	2740.5	6236.1	0.93751	0.80626	0.19374	0.38749	0.73186	TRUE
sgRNA_020189	HACD3	129.27	222.67	129.27	222.67	0.77985	4361.6	9925.6	0.93747	0.80698	0.19302	0.38605	0.73097	TRUE
sgRNA_052918	USO1	129.53	63.62	129.53	63.62	-1.0143	2172.1	9963.2	0.93745	0.17426	0.82574	0.34853	0.7025	FALSE
sgRNA_056485	ZNF83	129.53	63.62	129.53	63.62	-1.0143	2172.1	9963.2	0.93745	0.17426	0.82574	0.34853	0.7025	FALSE
sgRNA_045529	SMIM5	129.53	63.62	129.53	63.62	-1.0143	2172.1	9963.2	0.93745	0.17426	0.82574	0.34853	0.7025	FALSE
sgRNA_026192	LOC283485	148.26	254.48	148.26	254.48	0.77539	5641.4	12841	0.93736	0.80734	0.19266	0.38533	0.7305	TRUE
sgRNA_043669	SH2D4A	169.59	83.501	169.59	83.501	-1.0135	3705.4	16534	0.9373	0.1743	0.8257	0.3486	0.7026	FALSE
sgRNA_036798	PLCB4	121.47	59.643	121.47	59.643	-1.014	1911.1	8830.2	0.93723	0.17432	0.82568	0.34864	0.70261	FALSE
sgRNA_015893	FAM187B	121.47	59.643	121.47	59.643	-1.014	1911.1	8830.2	0.93723	0.17432	0.82568	0.34864	0.70261	FALSE
sgRNA_023648	KCNJ9	98.579	170.98	98.579	170.98	0.78831	2620.8	5967.5	0.93721	0.8061	0.1939	0.3878	0.73224	TRUE
sgRNA_019066	GOLGA7	98.579	170.98	98.579	170.98	0.78831	2620.8	5967.5	0.93721	0.8061	0.1939	0.3878	0.73224	TRUE
sgRNA_046426	SPINK4	236.69	401.6	236.69	401.6	0.76025	13597	30968	0.93709	0.80854	0.19146	0.38291	0.72879	TRUE
sgRNA_026153	LOC101928841	113.4	55.667	113.4	55.667	-1.0136	1666.8	7761.8	0.93702	0.17437	0.82563	0.34875	0.70273	FALSE
sgRNA_004333	BCL2L2-PABPN1	126.93	218.69	126.93	218.69	0.78013	4210.2	9590.7	0.937	0.80679	0.19321	0.38642	0.73111	TRUE
sgRNA_036479	PIKFYVE	161.52	79.525	161.52	79.525	-1.0131	3361.9	15086	0.93698	0.17438	0.82562	0.34877	0.70274	FALSE
sgRNA_052024	TUBB6	96.238	167	96.238	167	0.78889	2503.8	5704.6	0.93692	0.80594	0.19406	0.38812	0.73249	TRUE
sgRNA_056248	ZNF707	96.238	167	96.238	167	0.78889	2503.8	5704.6	0.93692	0.80594	0.19406	0.38812	0.73249	TRUE
sgRNA_038436	PROSER1	162.56	278.34	162.56	278.34	0.77215	6701.6	15270	0.93689	0.80746	0.19254	0.38507	0.73039	TRUE
sgRNA_021412	HRAS	176.87	302.19	176.87	302.19	0.76942	7853	17895	0.93685	0.80769	0.19231	0.38463	0.73008	TRUE
sgRNA_051630	TSPAN10	145.92	250.5	145.92	250.5	0.77557	5469	12463	0.93683	0.80714	0.19286	0.38572	0.73065	TRUE
sgRNA_048806	TEX28	145.92	250.5	145.92	250.5	0.77557	5469	12463	0.93683	0.80714	0.19286	0.38572	0.73065	TRUE
sgRNA_031018	NEK9	105.34	51.691	105.34	51.691	-1.0131	1439.2	6758.5	0.93683	0.17442	0.82558	0.34884	0.70282	FALSE
sgRNA_003959	AXL	65.025	31.81	65.025	31.81	-1.0089	551.64	2738.1	0.93668	0.17446	0.82554	0.34892	0.70282	FALSE
sgRNA_026921	LVRN	185.45	91.453	185.45	91.453	-1.012	4417.9	19564	0.93666	0.17447	0.82553	0.34893	0.70282	FALSE
sgRNA_047811	SYT5	185.45	91.453	185.45	91.453	-1.012	4417.9	19564	0.93666	0.17447	0.82553	0.34893	0.70282	FALSE
sgRNA_055205	ZNF185	153.46	75.548	153.46	75.548	-1.0128	3035.1	13701	0.93666	0.17447	0.82553	0.34893	0.70282	FALSE
sgRNA_006288	C7orf72	93.897	163.03	93.897	163.03	0.78949	2389.4	5447.2	0.93664	0.80579	0.19421	0.38843	0.7327	TRUE
sgRNA_012007	DBNDD2	209.38	103.38	209.38	103.38	-1.0111	5618	24584	0.93658	0.17449	0.82551	0.34898	0.70285	FALSE
sgRNA_018433	GGA2	89.215	43.738	89.215	43.738	-1.0119	1034.1	4949.2	0.93656	0.17449	0.82551	0.34898	0.70285	FALSE
sgRNA_032694	NT5DC4	212.76	361.84	212.76	361.84	0.76331	11111	25337	0.93654	0.8081	0.1919	0.3838	0.72959	TRUE
sgRNA_033475	OR13J1	73.089	35.786	73.089	35.786	-1.0101	695.74	3407.1	0.93653	0.1745	0.8255	0.349	0.70285	FALSE
sgRNA_034530	OSR2	73.089	35.786	73.089	35.786	-1.0101	695.74	3407.1	0.93653	0.1745	0.8255	0.349	0.70285	FALSE
sgRNA_004583	BLOC1S2	81.152	39.762	81.152	39.762	-1.0111	856.55	4144.4	0.9365	0.17451	0.82549	0.34901	0.70286	FALSE
sgRNA_040687	RFX4	91.556	159.05	91.556	159.05	0.79012	2277.7	5195.4	0.93638	0.80564	0.19436	0.38873	0.73286	TRUE
sgRNA_026508	LRR1	91.556	159.05	91.556	159.05	0.79012	2277.7	5195.4	0.93638	0.80564	0.19436	0.38873	0.73286	TRUE
sgRNA_038067	PRAMEF26	160.22	274.36	160.22	274.36	0.77226	6513.6	14859	0.93634	0.80727	0.19273	0.38547	0.73062	TRUE
sgRNA_020643	HHAT	145.4	71.572	145.4	71.572	-1.0124	2725.1	12379	0.93633	0.17455	0.82545	0.3491	0.70295	FALSE
sgRNA_017314	FOXA1	360.24	178.93	360.24	178.93	-1.0055	16437	68337	0.9363	0.17456	0.82544	0.34912	0.70295	FALSE
sgRNA_006164	C5orf64	174.53	298.22	174.53	298.22	0.76949	7649.4	17452	0.93629	0.80749	0.19251	0.38502	0.73033	TRUE
sgRNA_043695	SH3BGRL3	201.32	99.406	201.32	99.406	-1.0108	5193.1	22832	0.9362	0.17459	0.82541	0.34917	0.70302	FALSE
sgRNA_003154	ARR3	61.124	107.36	61.124	107.36	0.80259	1068.8	2439.2	0.93614	0.80428	0.19572	0.39145	0.73464	TRUE
sgRNA_035760	PDPN	61.124	107.36	61.124	107.36	0.80259	1068.8	2439.2	0.93614	0.80428	0.19572	0.39145	0.73464	TRUE
sgRNA_026138	LOC101927322	122.25	210.74	122.25	210.74	0.78073	3915.4	8937	0.93607	0.80641	0.19359	0.38717	0.7315	TRUE
sgRNA_023450	KBTBD12	137.33	67.596	137.33	67.596	-1.012	2431.7	11121	0.936	0.17464	0.82536	0.34927	0.70318	FALSE
sgRNA_008030	CD5	137.33	67.596	137.33	67.596	-1.012	2431.7	11121	0.936	0.17464	0.82536	0.34927	0.70318	FALSE
sgRNA_011321	CTNND2	169.33	83.501	169.33	83.501	-1.0113	3683	16486	0.93592	0.17466	0.82534	0.34931	0.70321	FALSE
sgRNA_003608	ATP11C	169.33	83.501	169.33	83.501	-1.0113	3683	16486	0.93592	0.17466	0.82534	0.34931	0.70321	FALSE
sgRNA_014269	EHD1	198.46	337.98	198.46	337.98	0.76511	9733.1	22225	0.93587	0.80773	0.19227	0.38455	0.73008	TRUE
sgRNA_047922	TADA3	217.19	107.36	217.19	107.36	-1.0097	6031	26337	0.93586	0.17467	0.82533	0.34934	0.70325	FALSE
sgRNA_053563	VSTM2L	63.465	111.33	63.465	111.33	0.80121	1145.7	2616.6	0.93582	0.80431	0.19569	0.39138	0.73464	TRUE
sgRNA_025548	LECT2	193.26	95.429	193.26	95.429	-1.0104	4785	21141	0.9358	0.17469	0.82531	0.34937	0.70328	FALSE
sgRNA_034598	OTUD5	84.533	147.12	84.533	147.12	0.79222	1958.6	4473.7	0.93573	0.8052	0.1948	0.38959	0.73345	TRUE
sgRNA_012897	DKK1	129.27	63.62	129.27	63.62	-1.0115	2155	9925.6	0.93566	0.17472	0.82528	0.34945	0.70333	FALSE
sgRNA_046949	ST13	129.27	63.62	129.27	63.62	-1.0115	2155	9925.6	0.93566	0.17472	0.82528	0.34945	0.70333	FALSE
sgRNA_003115	ARNT2	129.27	63.62	129.27	63.62	-1.0115	2155	9925.6	0.93566	0.17472	0.82528	0.34945	0.70333	FALSE
sgRNA_018821	GLYATL3	119.91	206.76	119.91	206.76	0.78105	3772	8618.4	0.9356	0.80622	0.19378	0.38755	0.73191	TRUE
sgRNA_018261	GCNT2	65.806	115.31	65.806	115.31	0.79994	1225.4	2799.8	0.93558	0.80436	0.19564	0.39128	0.73456	TRUE
sgRNA_037222	PNPLA6	82.192	143.14	82.192	143.14	0.79299	1857.6	4244.5	0.93557	0.80507	0.19493	0.38986	0.73375	TRUE
sgRNA_003292	ASB6	209.12	103.38	209.12	103.38	-1.0094	5590.5	24527	0.93545	0.17478	0.82522	0.34955	0.70347	FALSE
sgRNA_037653	PPFIBP1	79.851	139.17	79.851	139.17	0.79381	1759.2	4020.9	0.93544	0.80494	0.19506	0.39012	0.73398	TRUE
sgRNA_006601	CACNG4	79.851	139.17	79.851	139.17	0.79381	1759.2	4020.9	0.93544	0.80494	0.19506	0.39012	0.73398	TRUE
sgRNA_042551	SAV1	68.147	119.29	68.147	119.29	0.79875	1307.7	2988.9	0.93542	0.80442	0.19558	0.39115	0.7345	TRUE
sgRNA_037149	PNISR	185.19	91.453	185.19	91.453	-1.01	4393.5	19512	0.9354	0.17479	0.82521	0.34958	0.7035	FALSE
sgRNA_022369	IL18BP	184.15	314.12	184.15	314.12	0.7672	8446.1	19306	0.93539	0.80738	0.19262	0.38523	0.7305	TRUE
sgRNA_031961	NO-TARGET	121.21	59.643	121.21	59.643	-1.0109	1895.1	8794.7	0.93532	0.17481	0.82519	0.34962	0.70353	FALSE
sgRNA_024398	KLHL11	121.21	59.643	121.21	59.643	-1.0109	1895.1	8794.7	0.93532	0.17481	0.82519	0.34962	0.70353	FALSE
sgRNA_033704	OR2T12	70.488	123.26	70.488	123.26	0.79763	1392.6	3183.8	0.93532	0.80451	0.19549	0.39099	0.73445	TRUE
sgRNA_031329	NIPBL	138.89	238.57	138.89	238.57	0.77613	4968	11359	0.93525	0.80655	0.19345	0.3869	0.7314	TRUE
sgRNA_037963	PPP5C	138.89	238.57	138.89	238.57	0.77613	4968	11359	0.93525	0.80655	0.19345	0.3869	0.7314	TRUE
sgRNA_037998	PQBP1	138.89	238.57	138.89	238.57	0.77613	4968	11359	0.93525	0.80655	0.19345	0.3869	0.7314	TRUE
sgRNA_053060	USP41	155.54	266.41	155.54	266.41	0.7725	6145.7	14053	0.93523	0.80687	0.19313	0.38627	0.73098	TRUE
sgRNA_043210	SEPT11	224.99	111.33	224.99	111.33	-1.0084	6458.6	28147	0.93521	0.17484	0.82516	0.34968	0.70362	FALSE
sgRNA_022723	INSL5	169.85	290.26	169.85	290.26	0.76963	7250.2	16582	0.93514	0.80709	0.19291	0.38582	0.73073	TRUE
sgRNA_001577	ALDH16A1	117.57	202.79	117.57	202.79	0.78137	3631.3	8305.2	0.93514	0.80603	0.19397	0.38794	0.73231	TRUE
sgRNA_004186	BATF2	217.71	369.79	217.71	369.79	0.76161	11565	26456	0.93502	0.80773	0.19227	0.38453	0.73008	TRUE
sgRNA_018269	GCNT4	113.14	55.667	113.14	55.667	-1.0103	1651.8	7728.4	0.93499	0.1749	0.8251	0.3498	0.70378	FALSE
sgRNA_028005	MDM4	428.13	715.72	428.13	715.72	0.74	41355	94636	0.93487	0.80945	0.19055	0.38111	0.72746	TRUE
sgRNA_011325	CTPS1	136.55	234.6	136.55	234.6	0.77633	4806.3	11002	0.93472	0.80635	0.19365	0.3873	0.73165	TRUE
sgRNA_016245	FAM83C	115.23	198.81	115.23	198.81	0.78172	3493.3	7997.4	0.93467	0.80584	0.19416	0.38832	0.73265	TRUE
sgRNA_044923	SLC43A1	105.08	51.691	105.08	51.691	-1.0095	1425.3	6727.2	0.93465	0.17498	0.82502	0.34997	0.70396	FALSE
sgRNA_020625	HGC6.3	105.08	51.691	105.08	51.691	-1.0095	1425.3	6727.2	0.93465	0.17498	0.82502	0.34997	0.70396	FALSE
sgRNA_007979	CD320	236.95	401.6	236.95	401.6	0.75867	13554	31032	0.93464	0.80786	0.19214	0.38429	0.73001	TRUE
sgRNA_000545	ACSL4	167.51	286.29	167.51	286.29	0.7697	7054.7	16154	0.93456	0.80689	0.19311	0.38623	0.73098	TRUE
sgRNA_040819	RGS8	97.018	47.715	97.018	47.715	-1.0087	1215.4	5791.6	0.93432	0.17507	0.82493	0.35014	0.70408	FALSE
sgRNA_033573	OR2A14	97.018	47.715	97.018	47.715	-1.0087	1215.4	5791.6	0.93432	0.17507	0.82493	0.35014	0.70408	FALSE
sgRNA_047192	STK19	137.07	67.596	137.07	67.596	-1.0092	2413.6	11081	0.93431	0.17507	0.82493	0.35014	0.70408	FALSE
sgRNA_053364	VIPR2	37.975	67.596	37.975	67.596	0.81558	438.7	1005.1	0.9343	0.80207	0.19793	0.39587	0.7383	TRUE
sgRNA_006514	CABP2	112.88	194.84	112.88	194.84	0.78207	3358	7695.1	0.93421	0.80565	0.19435	0.38871	0.73286	TRUE
sgRNA_048310	TBCCD1	112.88	194.84	112.88	194.84	0.78207	3358	7695.1	0.93421	0.80565	0.19435	0.38871	0.73286	TRUE
sgRNA_012239	DDI1	184.93	91.453	184.93	91.453	-1.008	4369.2	19461	0.93413	0.17512	0.82488	0.35023	0.70408	FALSE
sgRNA_012577	DENND6B	150.86	258.45	150.86	258.45	0.77275	5788.4	13268	0.93409	0.80646	0.19354	0.38709	0.73142	TRUE
sgRNA_001657	ALG14	161	79.525	161	79.525	-1.0085	3319.4	14995	0.93409	0.17513	0.82487	0.35026	0.70408	FALSE
sgRNA_055792	ZNF512B	88.955	43.738	88.955	43.738	-1.0077	1022.3	4922.2	0.934	0.17515	0.82485	0.35031	0.70408	FALSE
sgRNA_028985	MOSPD2	165.16	282.31	165.16	282.31	0.76978	6861.7	15732	0.93398	0.80668	0.19332	0.38664	0.73114	TRUE
sgRNA_023675	KCNK2	129.01	63.62	129.01	63.62	-1.0086	2138	9888.1	0.93387	0.17519	0.82481	0.35037	0.70419	FALSE
sgRNA_020918	HIVEP2	110.54	190.86	110.54	190.86	0.78244	3225.3	7398.3	0.93375	0.80545	0.19455	0.38909	0.73301	TRUE
sgRNA_047142	STC2	110.54	190.86	110.54	190.86	0.78244	3225.3	7398.3	0.93375	0.80545	0.19455	0.38909	0.73301	TRUE
sgRNA_037485	POP4	110.54	190.86	110.54	190.86	0.78244	3225.3	7398.3	0.93375	0.80545	0.19455	0.38909	0.73301	TRUE
sgRNA_012434	DEFB103A	80.892	39.762	80.892	39.762	-1.0065	845.81	4119.5	0.93369	0.17523	0.82477	0.35046	0.7043	FALSE
sgRNA_024317	KLF11	80.892	39.762	80.892	39.762	-1.0065	845.81	4119.5	0.93369	0.17523	0.82477	0.35046	0.7043	FALSE
sgRNA_013861	DYNLRB1	131.87	226.64	131.87	226.64	0.77675	4491	10304	0.93364	0.80594	0.19406	0.38812	0.73249	TRUE
sgRNA_024407	KLHL14	152.94	75.548	152.94	75.548	-1.0079	2994.7	13614	0.93362	0.17525	0.82475	0.3505	0.7043	FALSE
sgRNA_050751	TOP3B	152.94	75.548	152.94	75.548	-1.0079	2994.7	13614	0.93362	0.17525	0.82475	0.3505	0.7043	FALSE
sgRNA_051171	TRIM23	152.94	75.548	152.94	75.548	-1.0079	2994.7	13614	0.93362	0.17525	0.82475	0.3505	0.7043	FALSE
sgRNA_017084	FKBP4	177.13	302.19	177.13	302.19	0.76731	7820.5	17944	0.93361	0.80677	0.19323	0.38646	0.73111	TRUE
sgRNA_015303	EVPL	148.52	254.48	148.52	254.48	0.77288	5613.8	12884	0.93352	0.80625	0.19375	0.3875	0.73186	TRUE
sgRNA_006636	CADM4	189.09	322.07	189.09	322.07	0.76515	8841.9	20293	0.9335	0.80692	0.19308	0.38616	0.73098	TRUE
sgRNA_000435	ACKR2	120.95	59.643	120.95	59.643	-1.0078	1879.1	8759.3	0.93342	0.1753	0.8247	0.3506	0.70446	FALSE
sgRNA_038462	PRPF3	120.95	59.643	120.95	59.643	-1.0078	1879.1	8759.3	0.93342	0.1753	0.8247	0.3506	0.70446	FALSE
sgRNA_045936	SORBS3	162.82	278.34	162.82	278.34	0.76986	6671.5	15316	0.93338	0.80647	0.19353	0.38706	0.7314	TRUE
sgRNA_030746	NDEL1	162.82	278.34	162.82	278.34	0.76986	6671.5	15316	0.93338	0.80647	0.19353	0.38706	0.7314	TRUE
sgRNA_055892	ZNF558	287.93	143.14	287.93	143.14	-1.0032	10482	44797	0.93328	0.17534	0.82466	0.35067	0.70448	FALSE
sgRNA_031297	NIM1K	64.765	31.81	64.765	31.81	-1.0032	543.03	2717.7	0.9332	0.17536	0.82464	0.35072	0.70452	FALSE
sgRNA_008667	CENPI	144.88	71.572	144.88	71.572	-1.0073	2686.8	12296	0.93313	0.17538	0.82462	0.35075	0.70452	FALSE
sgRNA_054539	ZBTB38	144.88	71.572	144.88	71.572	-1.0073	2686.8	12296	0.93313	0.17538	0.82462	0.35075	0.70452	FALSE
sgRNA_031969	NO-TARGET	129.53	222.67	129.53	222.67	0.77697	4337.3	9963.2	0.9331	0.80573	0.19427	0.38853	0.73271	TRUE
sgRNA_042106	RTCB	129.53	222.67	129.53	222.67	0.77697	4337.3	9963.2	0.9331	0.80573	0.19427	0.38853	0.73271	TRUE
sgRNA_022915	IRF2	56.702	27.834	56.702	27.834	-1.0009	416.7	2120.1	0.93306	0.1754	0.8246	0.35079	0.70452	FALSE
sgRNA_045247	SLCO5A1	48.639	23.857	48.639	23.857	-0.9978	307.07	1592.7	0.93305	0.1754	0.8246	0.35079	0.70452	FALSE
sgRNA_054824	ZFAND5	105.86	182.91	105.86	182.91	0.78323	2968	6821.2	0.93285	0.80506	0.19494	0.38987	0.73375	TRUE
sgRNA_055385	ZNF280D	105.86	182.91	105.86	182.91	0.78323	2968	6821.2	0.93285	0.80506	0.19494	0.38987	0.73375	TRUE
sgRNA_042177	RTP2	200.54	99.406	200.54	99.406	-1.0052	5113.9	22666	0.93269	0.17549	0.82451	0.35098	0.70471	FALSE
sgRNA_038804	PSG7	160.74	79.525	160.74	79.525	-1.0062	3298.2	14950	0.93264	0.1755	0.8245	0.35101	0.70471	FALSE
sgRNA_005440	C17orf102	136.81	67.596	136.81	67.596	-1.0065	2395.5	11042	0.93261	0.17551	0.82449	0.35102	0.70471	FALSE
sgRNA_008895	CFAP46	136.81	67.596	136.81	67.596	-1.0065	2395.5	11042	0.93261	0.17551	0.82449	0.35102	0.70471	FALSE
sgRNA_053336	VGLL3	127.19	218.69	127.19	218.69	0.7772	4186.4	9627.6	0.93255	0.80552	0.19448	0.38895	0.73301	TRUE
sgRNA_002726	ARFRP1	104.82	51.691	104.82	51.691	-1.006	1411.4	6696	0.93246	0.17555	0.82445	0.3511	0.70471	FALSE
sgRNA_003327	ASF1A	104.82	51.691	104.82	51.691	-1.006	1411.4	6696	0.93246	0.17555	0.82445	0.3511	0.70471	FALSE
sgRNA_021428	HRCT1	103.52	178.93	103.52	178.93	0.78365	2843.3	6541	0.93241	0.80487	0.19513	0.39026	0.73409	TRUE
sgRNA_007318	CCDC159	176.61	87.477	176.61	87.477	-1.0053	3972.3	17845	0.93233	0.17558	0.82442	0.35116	0.70479	FALSE
sgRNA_007053	CAV1	176.61	87.477	176.61	87.477	-1.0053	3972.3	17845	0.93233	0.17558	0.82442	0.35116	0.70479	FALSE
sgRNA_018310	GDF3	237.21	401.6	237.21	401.6	0.75709	13511	31096	0.9322	0.80717	0.19283	0.38566	0.73065	TRUE
sgRNA_055861	ZNF547	152.68	75.548	152.68	75.548	-1.0055	2974.6	13571	0.9321	0.17564	0.82436	0.35129	0.70491	FALSE
sgRNA_046358	SPESP1	152.68	75.548	152.68	75.548	-1.0055	2974.6	13571	0.9321	0.17564	0.82436	0.35129	0.70491	FALSE
sgRNA_007131	CBWD7	128.75	63.62	128.75	63.62	-1.0057	2121	9850.7	0.93207	0.17565	0.82435	0.3513	0.70491	FALSE
sgRNA_034354	OR8G2P	128.75	63.62	128.75	63.62	-1.0057	2121	9850.7	0.93207	0.17565	0.82435	0.3513	0.70491	FALSE
sgRNA_005318	C14orf79	128.75	63.62	128.75	63.62	-1.0057	2121	9850.7	0.93207	0.17565	0.82435	0.3513	0.70491	FALSE
sgRNA_053394	VN1R2	124.85	214.72	124.85	214.72	0.77744	4038.1	9297.5	0.93201	0.80531	0.19469	0.38937	0.7333	TRUE
sgRNA_041593	RPL10	206	349.91	206	349.91	0.76146	10355	23842	0.93199	0.80673	0.19327	0.38655	0.73111	TRUE
sgRNA_007072	CAVIN4	101.18	174.95	101.18	174.95	0.78409	2721.3	6266.3	0.93197	0.80467	0.19533	0.39065	0.73424	TRUE
sgRNA_028863	MND1	101.18	174.95	101.18	174.95	0.78409	2721.3	6266.3	0.93197	0.80467	0.19533	0.39065	0.73424	TRUE
sgRNA_016959	FGFR4	168.55	83.501	168.55	83.501	-1.0046	3616.3	16344	0.93177	0.17573	0.82427	0.35145	0.70519	FALSE
sgRNA_018114	GATA1	141.5	242.55	141.5	242.55	0.7733	5106	11762	0.93177	0.80561	0.19439	0.38878	0.73292	TRUE
sgRNA_049123	THPO	287.41	143.14	287.41	143.14	-1.0006	10407	44644	0.93163	0.17577	0.82423	0.35153	0.70519	FALSE
sgRNA_018794	GLT8D2	184.41	91.453	184.41	91.453	-1.0039	4320.7	19358	0.93159	0.17577	0.82423	0.35155	0.70519	FALSE
sgRNA_035503	PCSK1N	184.41	91.453	184.41	91.453	-1.0039	4320.7	19358	0.93159	0.17577	0.82423	0.35155	0.70519	FALSE
sgRNA_001468	AKAP17A	234.87	397.62	234.87	397.62	0.75702	13244	30521	0.93159	0.80697	0.19303	0.38607	0.73097	TRUE
sgRNA_022569	IMMT	155.8	266.41	155.8	266.41	0.7701	6116.9	14097	0.93157	0.80583	0.19417	0.38834	0.73265	TRUE
sgRNA_015472	F2RL3	155.8	266.41	155.8	266.41	0.7701	6116.9	14097	0.93157	0.80583	0.19417	0.38834	0.73265	TRUE
sgRNA_005605	C1orf100	144.62	71.572	144.62	71.572	-1.0047	2667.8	12255	0.93152	0.17579	0.82421	0.35158	0.70519	FALSE
sgRNA_024127	KIF13A	144.62	71.572	144.62	71.572	-1.0047	2667.8	12255	0.93152	0.17579	0.82421	0.35158	0.70519	FALSE
sgRNA_039555	RAB21	200.28	99.406	200.28	99.406	-1.0034	5087.7	22611	0.93151	0.17579	0.82421	0.35159	0.70519	FALSE
sgRNA_001351	AHNAK2	216.14	107.36	216.14	107.36	-1.0028	5917.3	26100	0.93151	0.17579	0.82421	0.35159	0.70519	FALSE
sgRNA_026621	LRRC46	122.51	210.74	122.51	210.74	0.77769	3892.4	8972.8	0.93146	0.8051	0.1949	0.3898	0.73369	TRUE
sgRNA_033115	ODAM	88.695	43.738	88.695	43.738	-1.0035	1010.5	4895.2	0.93142	0.17582	0.82418	0.35164	0.70526	FALSE
sgRNA_017729	FXYD2	255.68	127.24	255.68	127.24	-1.0011	8248.5	35813	0.93126	0.17586	0.82414	0.35172	0.7054	FALSE
sgRNA_011532	CXCR1	160.48	79.525	160.48	79.525	-1.0039	3277.1	14904	0.93119	0.17588	0.82412	0.35176	0.70541	FALSE
sgRNA_049717	TMEM14B	160.48	79.525	160.48	79.525	-1.0039	3277.1	14904	0.93119	0.17588	0.82412	0.35176	0.70541	FALSE
sgRNA_056118	ZNF655	96.498	167	96.498	167	0.78503	2485.4	5733.5	0.93111	0.80428	0.19572	0.39143	0.73464	TRUE
sgRNA_024608	KNDC1	96.498	167	96.498	167	0.78503	2485.4	5733.5	0.93111	0.80428	0.19572	0.39143	0.73464	TRUE
sgRNA_018526	GIMAP2	303.02	151.1	303.02	151.1	-0.99917	11540	49322	0.93104	0.17592	0.82408	0.35183	0.70543	FALSE
sgRNA_031199	NFKBIL1	179.73	306.17	179.73	306.17	0.7652	7993.4	18443	0.93102	0.80607	0.19393	0.38785	0.73226	TRUE
sgRNA_041903	RPS6KA5	179.73	306.17	179.73	306.17	0.7652	7993.4	18443	0.93102	0.80607	0.19393	0.38785	0.73226	TRUE
sgRNA_010944	CRYAB	208.08	103.38	208.08	103.38	-1.0022	5481	24297	0.93094	0.17594	0.82406	0.35189	0.70543	FALSE
sgRNA_050092	TMEM268	136.55	67.596	136.55	67.596	-1.0038	2377.6	11002	0.93091	0.17595	0.82405	0.3519	0.70543	FALSE
sgRNA_032329	NPIPA3	136.55	67.596	136.55	67.596	-1.0038	2377.6	11002	0.93091	0.17595	0.82405	0.3519	0.70543	FALSE
sgRNA_033930	OR51D1	136.55	67.596	136.55	67.596	-1.0038	2377.6	11002	0.93091	0.17595	0.82405	0.3519	0.70543	FALSE
sgRNA_053530	VSIG10	120.17	206.76	120.17	206.76	0.77795	3749.5	8653.5	0.9309	0.80488	0.19512	0.39023	0.73406	TRUE
sgRNA_010849	CRIP3	120.17	206.76	120.17	206.76	0.77795	3749.5	8653.5	0.9309	0.80488	0.19512	0.39023	0.73406	TRUE
sgRNA_021023	HMCN1	112.62	55.667	112.62	55.667	-1.0037	1622	7661.9	0.9309	0.17595	0.82405	0.35191	0.70543	FALSE
sgRNA_030590	NBPF26	80.632	39.762	80.632	39.762	-1.0019	835.15	4094.8	0.93087	0.17596	0.82404	0.35192	0.70543	FALSE
sgRNA_030467	NAP1L5	152.42	75.548	152.42	75.548	-1.003	2954.6	13527	0.93057	0.17604	0.82396	0.35208	0.70555	FALSE
sgRNA_020393	HDAC2	152.42	75.548	152.42	75.548	-1.003	2954.6	13527	0.93057	0.17604	0.82396	0.35208	0.70555	FALSE
sgRNA_014246	EGLN3	152.42	75.548	152.42	75.548	-1.003	2954.6	13527	0.93057	0.17604	0.82396	0.35208	0.70555	FALSE
sgRNA_004531	BIN1	152.42	75.548	152.42	75.548	-1.003	2954.6	13527	0.93057	0.17604	0.82396	0.35208	0.70555	FALSE
sgRNA_020881	HIST1H4L	152.42	75.548	152.42	75.548	-1.003	2954.6	13527	0.93057	0.17604	0.82396	0.35208	0.70555	FALSE
sgRNA_031312	NIPA1	177.39	302.19	177.39	302.19	0.76521	7788	17994	0.93039	0.80586	0.19414	0.38829	0.73265	TRUE
sgRNA_006763	CAMLG	177.39	302.19	177.39	302.19	0.76521	7788	17994	0.93039	0.80586	0.19414	0.38829	0.73265	TRUE
sgRNA_049128	THRAP3	177.39	302.19	177.39	302.19	0.76521	7788	17994	0.93039	0.80586	0.19414	0.38829	0.73265	TRUE
sgRNA_015715	FAM13B	168.29	83.501	168.29	83.501	-1.0024	3594.3	16296	0.93039	0.17609	0.82391	0.35217	0.70559	FALSE
sgRNA_018127	GATA5	168.29	83.501	168.29	83.501	-1.0024	3594.3	16296	0.93039	0.17609	0.82391	0.35217	0.70559	FALSE
sgRNA_021636	HSPB11	168.29	83.501	168.29	83.501	-1.0024	3594.3	16296	0.93039	0.17609	0.82391	0.35217	0.70559	FALSE
sgRNA_047127	STATH	168.29	83.501	168.29	83.501	-1.0024	3594.3	16296	0.93039	0.17609	0.82391	0.35217	0.70559	FALSE
sgRNA_054737	ZDHHC11B	220.57	373.77	220.57	373.77	0.75825	11735	27115	0.93037	0.80645	0.19355	0.3871	0.73142	TRUE
sgRNA_054790	ZDHHC6	117.83	202.79	117.83	202.79	0.77821	3609.2	8339.7	0.93035	0.80467	0.19533	0.39066	0.73424	TRUE
sgRNA_028570	MIGA2	117.83	202.79	117.83	202.79	0.77821	3609.2	8339.7	0.93035	0.80467	0.19533	0.39066	0.73424	TRUE
sgRNA_032997	NXPE1	117.83	202.79	117.83	202.79	0.77821	3609.2	8339.7	0.93035	0.80467	0.19533	0.39066	0.73424	TRUE
sgRNA_055772	ZNF503	117.83	202.79	117.83	202.79	0.77821	3609.2	8339.7	0.93035	0.80467	0.19533	0.39066	0.73424	TRUE
sgRNA_051329	TRIM68	200.02	99.406	200.02	99.406	-1.0015	5061.5	22555	0.93034	0.1761	0.8239	0.3522	0.70559	FALSE
sgRNA_011518	CXCL3	200.02	99.406	200.02	99.406	-1.0015	5061.5	22555	0.93034	0.1761	0.8239	0.3522	0.70559	FALSE
sgRNA_020960	HLA-DOB	184.15	91.453	184.15	91.453	-1.0019	4296.5	19306	0.93032	0.1761	0.8239	0.35221	0.70559	FALSE
sgRNA_015997	FAM213A	104.56	51.691	104.56	51.691	-1.0024	1397.6	6664.9	0.93026	0.17612	0.82388	0.35224	0.70559	FALSE
sgRNA_003727	ATP5SL	104.56	51.691	104.56	51.691	-1.0024	1397.6	6664.9	0.93026	0.17612	0.82388	0.35224	0.70559	FALSE
sgRNA_022428	IL21R	104.56	51.691	104.56	51.691	-1.0024	1397.6	6664.9	0.93026	0.17612	0.82388	0.35224	0.70559	FALSE
sgRNA_036225	PHKB	8.0632	0	8.0632	0	-3.18	32.507	59.757	0.92991	0.17621	0.82379	0.35242	0.70583	FALSE
sgRNA_006414	C9orf43	89.475	155.07	89.475	155.07	0.78663	2151.5	4976.2	0.9299	0.8037	0.1963	0.39259	0.73551	TRUE
sgRNA_045185	SLC9A4	163.08	278.34	163.08	278.34	0.76757	6641.5	15362	0.92989	0.80548	0.19452	0.38905	0.73301	TRUE
sgRNA_019886	GSTM5	207.82	103.38	207.82	103.38	-1.0004	5453.8	24240	0.9298	0.17624	0.82376	0.35247	0.70583	FALSE
sgRNA_037069	PLXNA1	115.49	198.81	115.49	198.81	0.77849	3471.6	8031.3	0.92979	0.80445	0.19555	0.3911	0.73446	TRUE
sgRNA_052346	UBE2H	247.36	123.26	247.36	123.26	-0.99902	7699.6	33648	0.92975	0.17625	0.82375	0.3525	0.70583	FALSE
sgRNA_045577	SMPD4	160.22	79.525	160.22	79.525	-1.0016	3256.1	14859	0.92973	0.17626	0.82374	0.35251	0.70583	FALSE
sgRNA_046385	SPI1	191.96	95.429	191.96	95.429	-1.0007	4658.6	20875	0.92971	0.17626	0.82374	0.35252	0.70583	FALSE
sgRNA_029154	MRGPRX3	191.96	95.429	191.96	95.429	-1.0007	4658.6	20875	0.92971	0.17626	0.82374	0.35252	0.70583	FALSE
sgRNA_049861	TMEM19	64.505	31.81	64.505	31.81	-0.99748	534.5	2697.3	0.92969	0.17626	0.82374	0.35253	0.70583	FALSE
sgRNA_042705	SCGN	176.09	87.477	176.09	87.477	-1.0011	3926	17747	0.92967	0.17627	0.82373	0.35254	0.70583	FALSE
sgRNA_052780	UNG	176.09	87.477	176.09	87.477	-1.0011	3926	17747	0.92967	0.17627	0.82373	0.35254	0.70583	FALSE
sgRNA_054405	YWHAE	176.09	87.477	176.09	87.477	-1.0011	3926	17747	0.92967	0.17627	0.82373	0.35254	0.70583	FALSE
sgRNA_052757	UNC5CL	120.43	59.643	120.43	59.643	-1.0017	1847.3	8688.7	0.92958	0.17629	0.82371	0.35259	0.70583	FALSE
sgRNA_040437	RDH12	120.43	59.643	120.43	59.643	-1.0017	1847.3	8688.7	0.92958	0.17629	0.82371	0.35259	0.70583	FALSE
sgRNA_020003	GTPBP8	96.498	47.715	96.498	47.715	-1.001	1189.9	5733.5	0.92957	0.1763	0.8237	0.35259	0.70583	FALSE
sgRNA_020150	H2AFY2	96.498	47.715	96.498	47.715	-1.001	1189.9	5733.5	0.92957	0.1763	0.8237	0.35259	0.70583	FALSE
sgRNA_027261	MAGEL2	96.498	47.715	96.498	47.715	-1.001	1189.9	5733.5	0.92957	0.1763	0.8237	0.35259	0.70583	FALSE
sgRNA_030229	MYOF	87.134	151.1	87.134	151.1	0.78722	2045.6	4735.1	0.92953	0.80351	0.19649	0.39298	0.7358	TRUE
sgRNA_029747	MTMR4	196.64	334	196.64	334	0.76132	9434.7	21843	0.92944	0.80587	0.19413	0.38826	0.73265	TRUE
sgRNA_045206	SLC9B2	132.13	226.64	132.13	226.64	0.77393	4466.4	10342	0.92936	0.80472	0.19528	0.39056	0.73424	TRUE
sgRNA_041938	RPUSD1	215.62	107.36	215.62	107.36	-0.99939	5860.8	25982	0.92932	0.17636	0.82364	0.35272	0.70604	FALSE
sgRNA_001290	AGPAT4	47.339	83.501	47.339	83.501	0.80579	653.85	1514.3	0.92929	0.80141	0.19859	0.39719	0.73895	TRUE
sgRNA_045645	SNAP25	47.339	83.501	47.339	83.501	0.80579	653.85	1514.3	0.92929	0.80141	0.19859	0.39719	0.73895	TRUE
sgRNA_036340	PIDD1	235.13	397.62	235.13	397.62	0.75543	13202	30585	0.92913	0.80627	0.19373	0.38746	0.73186	TRUE
sgRNA_009858	CMA1	56.442	27.834	56.442	27.834	-0.99436	409.22	2102	0.92907	0.17643	0.82357	0.35285	0.70616	FALSE
sgRNA_011832	CYP7A1	183.89	91.453	183.89	91.453	-0.99989	4272.5	19255	0.92904	0.17643	0.82357	0.35287	0.70616	FALSE
sgRNA_002326	AOX1	152.16	75.548	152.16	75.548	-1.0006	2934.6	13484	0.92903	0.17644	0.82356	0.35287	0.70616	FALSE
sgRNA_014506	ELFN2	168.03	83.501	168.03	83.501	-1.0002	3572.2	16249	0.92899	0.17645	0.82355	0.35289	0.70616	FALSE
sgRNA_040422	RCVRN	112.36	55.667	112.36	55.667	-1.0004	1607.3	7628.7	0.92885	0.17648	0.82352	0.35297	0.70616	FALSE
sgRNA_010172	COG6	88.435	43.738	88.435	43.738	-0.99932	998.87	4868.4	0.92883	0.17649	0.82351	0.35298	0.70616	FALSE
sgRNA_013496	DPPA2	88.435	43.738	88.435	43.738	-0.99932	998.87	4868.4	0.92883	0.17649	0.82351	0.35298	0.70616	FALSE
sgRNA_011796	CYP4A22	88.435	43.738	88.435	43.738	-0.99932	998.87	4868.4	0.92883	0.17649	0.82351	0.35298	0.70616	FALSE
sgRNA_041025	RIOK1	88.435	43.738	88.435	43.738	-0.99932	998.87	4868.4	0.92883	0.17649	0.82351	0.35298	0.70616	FALSE
sgRNA_046611	SPTB	88.435	43.738	88.435	43.738	-0.99932	998.87	4868.4	0.92883	0.17649	0.82351	0.35298	0.70616	FALSE
sgRNA_007821	CCT4	82.452	143.14	82.452	143.14	0.78849	1841.7	4269.6	0.92883	0.80313	0.19687	0.39373	0.73662	TRUE
sgRNA_008042	CD58	129.79	222.67	129.79	222.67	0.7741	4313.1	10001	0.92874	0.80449	0.19551	0.39102	0.73445	TRUE
sgRNA_036553	PITPNA	129.79	222.67	129.79	222.67	0.7741	4313.1	10001	0.92874	0.80449	0.19551	0.39102	0.73445	TRUE
sgRNA_054779	ZDHHC24	129.79	222.67	129.79	222.67	0.7741	4313.1	10001	0.92874	0.80449	0.19551	0.39102	0.73445	TRUE
sgRNA_043258	SERHL2	207.56	103.38	207.56	103.38	-0.9986	5426.7	24183	0.92867	0.17653	0.82347	0.35306	0.70627	FALSE
sgRNA_041160	RNASEH2A	203.92	345.93	203.92	345.93	0.75959	10084	23391	0.92855	0.80572	0.19428	0.38857	0.73271	TRUE
sgRNA_027569	MAPK8	80.111	139.17	80.111	139.17	0.78918	1743.8	4045.4	0.92851	0.80295	0.19705	0.3941	0.73679	TRUE
sgRNA_002010	ANKLE2	223.17	377.74	223.17	377.74	0.75664	11947	27720	0.92841	0.80593	0.19407	0.38815	0.73252	TRUE
sgRNA_054887	ZFP64	322.27	540.77	322.27	540.77	0.74495	23871	55393	0.92838	0.80689	0.19311	0.38621	0.73098	TRUE
sgRNA_026658	LRRC6	175.83	87.477	175.83	87.477	-0.99898	3903	17697	0.92834	0.17662	0.82338	0.35323	0.70649	FALSE
sgRNA_018761	GLRA4	144.1	71.572	144.1	71.572	-0.99953	2629.9	12172	0.92829	0.17663	0.82337	0.35326	0.70649	FALSE
sgRNA_052480	UBR2	159.96	79.525	159.96	79.525	-0.99923	3235.1	14813	0.92827	0.17663	0.82337	0.35327	0.70649	FALSE
sgRNA_034663	OXNAD1	159.96	79.525	159.96	79.525	-0.99923	3235.1	14813	0.92827	0.17663	0.82337	0.35327	0.70649	FALSE
sgRNA_006494	CA9	77.77	135.19	77.77	135.19	0.78991	1648.6	3826.9	0.92821	0.80277	0.19723	0.39446	0.73708	TRUE
sgRNA_018369	GEMIN7	239.03	119.29	239.03	119.29	-0.99676	7169.7	31547	0.92815	0.17667	0.82333	0.35333	0.70654	FALSE
sgRNA_037658	PPFIBP2	127.45	218.69	127.45	218.69	0.77428	4162.6	9664.6	0.92812	0.80426	0.19574	0.39148	0.73468	TRUE
sgRNA_034038	OR52N5	52.02	91.453	52.02	91.453	0.80218	777.47	1805.2	0.92809	0.80139	0.19861	0.39722	0.73895	TRUE
sgRNA_020313	HBG2	294.18	147.12	294.18	147.12	-0.9948	10813	46644	0.92808	0.17668	0.82332	0.35337	0.70654	FALSE
sgRNA_009502	CLCN4	104.3	51.691	104.3	51.691	-0.99889	1383.9	6633.8	0.92805	0.17669	0.82331	0.35338	0.70654	FALSE
sgRNA_029379	MRPS23	104.3	51.691	104.3	51.691	-0.99889	1383.9	6633.8	0.92805	0.17669	0.82331	0.35338	0.70654	FALSE
sgRNA_007302	CCDC153	80.371	39.762	80.371	39.762	-0.99729	824.55	4070.1	0.92803	0.1767	0.8233	0.35339	0.70654	FALSE
sgRNA_055591	ZNF41	199.5	99.406	199.5	99.406	-0.99775	5009.3	22445	0.92798	0.17671	0.82329	0.35342	0.70654	FALSE
sgRNA_048532	TCOF1	75.43	131.22	75.43	131.22	0.79069	1556	3614.2	0.92794	0.80259	0.19741	0.39481	0.73729	TRUE
sgRNA_002518	APOBEC2	201.58	341.96	201.58	341.96	0.75954	9852.8	22888	0.92788	0.8055	0.1945	0.38901	0.73301	TRUE
sgRNA_028313	METTL6	141.76	242.55	141.76	242.55	0.77067	5079.7	11803	0.92777	0.80447	0.19553	0.39106	0.73446	TRUE
sgRNA_001979	ANKDD1A	141.76	242.55	141.76	242.55	0.77067	5079.7	11803	0.92777	0.80447	0.19553	0.39106	0.73446	TRUE
sgRNA_017217	FMR1	168.03	286.29	168.03	286.29	0.76526	6993	16249	0.92776	0.80495	0.19505	0.39009	0.73398	TRUE
sgRNA_012911	DLAT	73.089	127.24	73.089	127.24	0.79151	1466.1	3407.1	0.92771	0.80242	0.19758	0.39515	0.7375	TRUE
sgRNA_002960	ARIH2OS	120.17	59.643	120.17	59.643	-0.99858	1831.6	8653.5	0.92766	0.17679	0.82321	0.35359	0.70657	FALSE
sgRNA_031960	NO-TARGET	167.77	83.501	167.77	83.501	-0.99799	3550.3	16202	0.9276	0.17681	0.82319	0.35362	0.70657	FALSE
sgRNA_015734	FAM153A	70.748	123.26	70.748	123.26	0.79239	1378.9	3205.8	0.92751	0.80226	0.19774	0.39548	0.73778	TRUE
sgRNA_056491	ZNF831	70.748	123.26	70.748	123.26	0.79239	1378.9	3205.8	0.92751	0.80226	0.19774	0.39548	0.73778	TRUE
sgRNA_049637	TMEM123	70.748	123.26	70.748	123.26	0.79239	1378.9	3205.8	0.92751	0.80226	0.19774	0.39548	0.73778	TRUE
sgRNA_034919	PALM3	136.03	67.596	136.03	67.596	-0.99833	2341.8	10924	0.9275	0.17683	0.82317	0.35367	0.70659	FALSE
sgRNA_028322	METTL9	136.03	67.596	136.03	67.596	-0.99833	2341.8	10924	0.9275	0.17683	0.82317	0.35367	0.70659	FALSE
sgRNA_009678	CLEC5A	125.11	214.72	125.11	214.72	0.77446	4014.7	9333.9	0.92749	0.80402	0.19598	0.39195	0.73516	TRUE
sgRNA_043200	SEPSECS	189.61	322.07	189.61	322.07	0.76121	8772.8	20398	0.92745	0.8052	0.1948	0.38959	0.73345	TRUE
sgRNA_034089	OR5AU1	56.702	99.406	56.702	99.406	0.79914	911.79	2120.1	0.92744	0.8015	0.1985	0.397	0.73895	TRUE
sgRNA_027767	MBD2	59.043	103.38	59.043	103.38	0.7978	982.96	2286.4	0.92728	0.80159	0.19841	0.39682	0.73895	TRUE
sgRNA_030289	MZT1	153.72	262.43	153.72	262.43	0.76776	5909	13745	0.92725	0.80455	0.19545	0.39089	0.73445	TRUE
sgRNA_044730	SLC35A5	153.72	262.43	153.72	262.43	0.76776	5909	13745	0.92725	0.80455	0.19545	0.39089	0.73445	TRUE
sgRNA_007097	CBLN1	153.72	262.43	153.72	262.43	0.76776	5909	13745	0.92725	0.80455	0.19545	0.39089	0.73445	TRUE
sgRNA_028960	MORF4L2	333.19	167	333.19	167	-0.9922	13809	58985	0.92725	0.1769	0.8231	0.3538	0.70676	FALSE
sgRNA_017582	FSCN2	191.43	95.429	191.43	95.429	-0.99683	4608.5	20768	0.92725	0.1769	0.8231	0.3538	0.70676	FALSE
sgRNA_055087	ZNF100	66.066	115.31	66.066	115.31	0.79433	1212.5	2820.6	0.92724	0.80196	0.19804	0.39609	0.73841	TRUE
sgRNA_024555	KLRC2	199.24	337.98	199.24	337.98	0.75948	9624.6	22390	0.92721	0.80527	0.19473	0.38946	0.73337	TRUE
sgRNA_050463	TNFAIP8L1	199.24	337.98	199.24	337.98	0.75948	9624.6	22390	0.92721	0.80527	0.19473	0.38946	0.73337	TRUE
sgRNA_038900	PSMD1	96.238	47.715	96.238	47.715	-0.99716	1177.2	5704.6	0.92719	0.17691	0.82309	0.35383	0.70676	FALSE
sgRNA_017899	GABRP	96.238	47.715	96.238	47.715	-0.99716	1177.2	5704.6	0.92719	0.17691	0.82309	0.35383	0.70676	FALSE
sgRNA_016344	FANCF	63.725	111.33	63.725	111.33	0.7954	1133.3	2636.6	0.92718	0.80182	0.19818	0.39636	0.73859	TRUE
sgRNA_035511	PCSK5	32.253	15.905	32.253	15.905	-0.97603	133.62	742.52	0.92717	0.17692	0.82308	0.35384	0.70676	FALSE
sgRNA_052505	UBXN1	177.65	302.19	177.65	302.19	0.7631	7755.6	18044	0.92717	0.80494	0.19506	0.39012	0.73398	TRUE
sgRNA_042851	SCYL3	139.41	238.57	139.41	238.57	0.77078	4916.2	11439	0.92711	0.80423	0.19577	0.39154	0.73472	TRUE
sgRNA_025702	LHFPL2	208.86	353.88	208.86	353.88	0.75791	10516	24469	0.9271	0.80537	0.19463	0.38926	0.73323	TRUE
sgRNA_023011	ISLR2	218.49	369.79	218.49	369.79	0.75647	11446	26635	0.92709	0.80549	0.19451	0.38902	0.73301	TRUE
sgRNA_052463	UBQLN1	103.78	178.93	103.78	178.93	0.78006	2823.7	6571.9	0.92701	0.80332	0.19668	0.39335	0.73627	TRUE
sgRNA_021221	HOOK2	103.78	178.93	103.78	178.93	0.78006	2823.7	6571.9	0.92701	0.80332	0.19668	0.39335	0.73627	TRUE
sgRNA_033478	OR14A16	122.77	210.74	122.77	210.74	0.77465	3869.5	9008.6	0.92686	0.80379	0.19621	0.39243	0.7354	TRUE
sgRNA_020720	HINT2	112.1	55.667	112.1	55.667	-0.99706	1592.6	7595.6	0.92679	0.17702	0.82298	0.35404	0.707	FALSE
sgRNA_046638	SPTSSB	112.1	55.667	112.1	55.667	-0.99706	1592.6	7595.6	0.92679	0.17702	0.82298	0.35404	0.707	FALSE
sgRNA_030403	NAF1	112.1	55.667	112.1	55.667	-0.99706	1592.6	7595.6	0.92679	0.17702	0.82298	0.35404	0.707	FALSE
sgRNA_046697	SRFBP1	112.1	55.667	112.1	55.667	-0.99706	1592.6	7595.6	0.92679	0.17702	0.82298	0.35404	0.707	FALSE
sgRNA_043389	SERTAD1	222.91	111.33	222.91	111.33	-0.9951	6224.3	27659	0.92677	0.17702	0.82298	0.35405	0.707	FALSE
sgRNA_002548	APOC1	24.189	11.929	24.189	11.929	-0.96225	75.164	436.54	0.92671	0.17704	0.82296	0.35408	0.70701	FALSE
sgRNA_000463	ACOT11	24.189	11.929	24.189	11.929	-0.96225	75.164	436.54	0.92671	0.17704	0.82296	0.35408	0.70701	FALSE
sgRNA_017987	GALNT12	151.38	258.45	151.38	258.45	0.76782	5732.6	13354	0.92658	0.80432	0.19568	0.39137	0.73464	TRUE
sgRNA_055423	ZNF300	175.31	298.22	175.31	298.22	0.76309	7553.2	17599	0.92648	0.80471	0.19529	0.39059	0.73424	TRUE
sgRNA_003487	ATF6	175.31	298.22	175.31	298.22	0.76309	7553.2	17599	0.92648	0.80471	0.19529	0.39059	0.73424	TRUE
sgRNA_028983	MOSPD2	183.37	91.453	183.37	91.453	-0.99582	4224.5	19153	0.92648	0.1771	0.8229	0.3542	0.70718	FALSE
sgRNA_053172	UXS1	101.44	174.95	101.44	174.95	0.78042	2702.2	6296.5	0.92645	0.80309	0.19691	0.39381	0.73664	TRUE
sgRNA_005119	C10orf99	163.34	278.34	163.34	278.34	0.76528	6611.6	15408	0.9264	0.80448	0.19552	0.39104	0.73445	TRUE
sgRNA_044598	SLC27A6	163.34	278.34	163.34	278.34	0.76528	6611.6	15408	0.9264	0.80448	0.19552	0.39104	0.73445	TRUE
sgRNA_030255	MYPN	207.04	103.38	207.04	103.38	-0.995	5372.6	24069	0.92639	0.17712	0.82288	0.35424	0.70724	FALSE
sgRNA_025633	LGALS3	259.58	437.38	259.58	437.38	0.75046	15807	36849	0.92625	0.80572	0.19428	0.38857	0.73271	TRUE
sgRNA_016608	FBXO44	88.175	43.738	88.175	43.738	-0.99512	987.28	4841.6	0.92624	0.17716	0.82284	0.35432	0.70738	FALSE
sgRNA_030107	MYL4	120.43	206.76	120.43	206.76	0.77485	3727	8688.7	0.92623	0.80355	0.19645	0.39291	0.73578	TRUE
sgRNA_039316	PURB	167.51	83.501	167.51	83.501	-0.99576	3528.4	16154	0.9262	0.17717	0.82283	0.35434	0.70738	FALSE
sgRNA_054812	ZFAND2A	184.93	314.12	184.93	314.12	0.76113	8345	19461	0.92608	0.80474	0.19526	0.39052	0.73424	TRUE
sgRNA_021614	HSPA4	214.84	107.36	214.84	107.36	-0.99418	5776.6	25805	0.92603	0.17722	0.82278	0.35443	0.7074	FALSE
sgRNA_052048	TUBGCP5	191.17	95.429	191.17	95.429	-0.99487	4583.6	20715	0.92602	0.17722	0.82278	0.35444	0.7074	FALSE
sgRNA_051019	TRAK1	191.17	95.429	191.17	95.429	-0.99487	4583.6	20715	0.92602	0.17722	0.82278	0.35444	0.7074	FALSE
sgRNA_024917	KRTAP13-1	99.099	170.98	99.099	170.98	0.7808	2583.3	6026.7	0.92589	0.80286	0.19714	0.39428	0.73693	TRUE
sgRNA_056390	ZNF780A	149.04	254.48	149.04	254.48	0.76787	5558.8	12969	0.92589	0.80407	0.19593	0.39185	0.73509	TRUE
sgRNA_005103	C10orf82	104.04	51.691	104.04	51.691	-0.99532	1370.3	6602.8	0.92584	0.17727	0.82273	0.35453	0.70752	FALSE
sgRNA_047849	SZT2	104.04	51.691	104.04	51.691	-0.99532	1370.3	6602.8	0.92584	0.17727	0.82273	0.35453	0.70752	FALSE
sgRNA_034366	OR8H3	104.04	51.691	104.04	51.691	-0.99532	1370.3	6602.8	0.92584	0.17727	0.82273	0.35453	0.70752	FALSE
sgRNA_036653	PKN1	135.77	67.596	135.77	67.596	-0.99559	2324.1	10884	0.92579	0.17728	0.82272	0.35456	0.70754	FALSE
sgRNA_017977	GALNT1	134.73	230.62	134.73	230.62	0.771	4597.3	10728	0.92577	0.80375	0.19625	0.39251	0.7354	TRUE
sgRNA_012578	DENND6B	119.91	59.643	119.91	59.643	-0.99548	1815.8	8618.4	0.92572	0.17729	0.82271	0.35459	0.70756	FALSE
sgRNA_005661	C1orf168	119.91	59.643	119.91	59.643	-0.99548	1815.8	8618.4	0.92572	0.17729	0.82271	0.35459	0.70756	FALSE
sgRNA_037304	POLD4	198.98	99.406	198.98	99.406	-0.994	4957.3	22335	0.92561	0.17732	0.82268	0.35465	0.70765	FALSE
sgRNA_004447	BEX1	230.45	115.31	230.45	115.31	-0.99272	6628.6	29448	0.92542	0.17737	0.82263	0.35475	0.70779	FALSE
sgRNA_032637	NSMCE2	96.758	167	96.758	167	0.78119	2467.1	5762.5	0.92534	0.80263	0.19737	0.39475	0.73725	TRUE
sgRNA_013629	DSEL	269.73	135.19	269.73	135.19	-0.99119	9049.7	39609	0.92527	0.17741	0.82259	0.35483	0.70788	FALSE
sgRNA_013764	DUSP21	206.78	103.38	206.78	103.38	-0.99319	5345.7	24012	0.92525	0.17742	0.82258	0.35484	0.70788	FALSE
sgRNA_029342	MRPL9	132.39	226.64	132.39	226.64	0.77111	4441.8	10381	0.92509	0.8035	0.1965	0.393	0.73581	TRUE
sgRNA_026510	LRRC1	170.63	290.26	170.63	290.26	0.76305	7156.6	16725	0.92509	0.80423	0.19577	0.39154	0.73472	TRUE
sgRNA_052500	UBTF	56.182	27.834	56.182	27.834	-0.98781	401.82	2083.9	0.92506	0.17747	0.82253	0.35494	0.70801	FALSE
sgRNA_038190	PREPL	143.58	71.572	143.58	71.572	-0.99434	2592.3	12090	0.92505	0.17747	0.82253	0.35494	0.70801	FALSE
sgRNA_039116	PTH2R	201.84	341.96	201.84	341.96	0.75769	9816.3	22943	0.92504	0.80469	0.19531	0.39063	0.73424	TRUE
sgRNA_045045	SLC5A5	115.75	198.81	115.75	198.81	0.77527	3450	8065.3	0.92494	0.80306	0.19694	0.39389	0.73664	TRUE
sgRNA_024068	KIAA1522	167.25	83.501	167.25	83.501	-0.99353	3506.6	16107	0.92479	0.17754	0.82246	0.35507	0.70806	FALSE
sgRNA_001038	ADH7	167.25	83.501	167.25	83.501	-0.99353	3506.6	16107	0.92479	0.17754	0.82246	0.35507	0.70806	FALSE
sgRNA_046914	SSTR4	167.25	83.501	167.25	83.501	-0.99353	3506.6	16107	0.92479	0.17754	0.82246	0.35507	0.70806	FALSE
sgRNA_021410	HR	95.978	47.715	95.978	47.715	-0.99329	1164.7	5675.7	0.92479	0.17754	0.82246	0.35508	0.70806	FALSE
sgRNA_015172	ESPL1	111.84	55.667	111.84	55.667	-0.99374	1577.9	7562.5	0.92472	0.17756	0.82244	0.35511	0.70806	FALSE
sgRNA_011349	CTSB	111.84	55.667	111.84	55.667	-0.99374	1577.9	7562.5	0.92472	0.17756	0.82244	0.35511	0.70806	FALSE
sgRNA_016251	FAM83E	144.36	246.53	144.36	246.53	0.76798	5219.3	12213	0.92449	0.80358	0.19642	0.39284	0.73577	TRUE
sgRNA_009910	CMTM8	151.38	75.548	151.38	75.548	-0.99322	2875.2	13354	0.92441	0.17764	0.82236	0.35527	0.70816	FALSE
sgRNA_001771	ALS2CR12	151.38	75.548	151.38	75.548	-0.99322	2875.2	13354	0.92441	0.17764	0.82236	0.35527	0.70816	FALSE
sgRNA_022633	ING5	151.38	75.548	151.38	75.548	-0.99322	2875.2	13354	0.92441	0.17764	0.82236	0.35527	0.70816	FALSE
sgRNA_046425	SPINK2	130.05	222.67	130.05	222.67	0.77124	4289	10038	0.9244	0.80325	0.19675	0.3935	0.73634	TRUE
sgRNA_054399	YTHDF3	130.05	222.67	130.05	222.67	0.77124	4289	10038	0.9244	0.80325	0.19675	0.3935	0.73634	TRUE
sgRNA_023509	KCNB1	130.05	222.67	130.05	222.67	0.77124	4289	10038	0.9244	0.80325	0.19675	0.3935	0.73634	TRUE
sgRNA_021001	HLF	168.29	286.29	168.29	286.29	0.76304	6962.3	16296	0.92437	0.80399	0.19601	0.39203	0.73517	TRUE
sgRNA_039938	RAP1A	209.12	353.88	209.12	353.88	0.75612	10478	24527	0.92435	0.80459	0.19541	0.39082	0.73445	TRUE
sgRNA_001338	AHCYL1	199.5	337.98	199.5	337.98	0.75761	9588.5	22445	0.92434	0.80445	0.19555	0.39109	0.73446	TRUE
sgRNA_009043	CHAMP1	156.32	266.41	156.32	266.41	0.76532	6059.5	14186	0.92429	0.80375	0.19625	0.3925	0.7354	TRUE
sgRNA_008957	CFHR4	113.4	194.84	113.4	194.84	0.7755	3315.5	7761.8	0.92429	0.80281	0.19719	0.39439	0.73699	TRUE
sgRNA_012831	DIDO1	92.076	159.05	92.076	159.05	0.78203	2242.7	5250.8	0.92424	0.80215	0.19785	0.39569	0.738	TRUE
sgRNA_029271	MRPL34	92.076	159.05	92.076	159.05	0.78203	2242.7	5250.8	0.92424	0.80215	0.19785	0.39569	0.738	TRUE
sgRNA_002852	ARHGEF10L	92.076	159.05	92.076	159.05	0.78203	2242.7	5250.8	0.92424	0.80215	0.19785	0.39569	0.738	TRUE
sgRNA_053347	VIL1	72.048	35.786	72.048	35.786	-0.98969	657.47	3316.9	0.92399	0.17775	0.82225	0.35549	0.70825	FALSE
sgRNA_034457	ORMDL3	119.65	59.643	119.65	59.643	-0.99237	1800.2	8583.3	0.92379	0.1778	0.8222	0.3556	0.70837	FALSE
sgRNA_012293	DDX19A	142.02	242.55	142.02	242.55	0.76804	5053.6	11844	0.92378	0.80333	0.19667	0.39335	0.73627	TRUE
sgRNA_021270	HOXB13	48.119	23.857	48.119	23.857	-0.9826	294.31	1561.1	0.92377	0.1778	0.8222	0.35561	0.70837	FALSE
sgRNA_028949	MORC2	127.71	218.69	127.71	218.69	0.77136	4138.9	9701.7	0.9237	0.80299	0.19701	0.39401	0.73675	TRUE
sgRNA_040911	RHOJ	89.735	155.07	89.735	155.07	0.78249	2134.5	5003.4	0.9237	0.80192	0.19808	0.39617	0.73841	TRUE
sgRNA_001687	ALKAL1	165.94	282.31	165.94	282.31	0.76302	6770.6	15872	0.92365	0.80374	0.19626	0.39252	0.7354	TRUE
sgRNA_001422	AK1	87.914	43.738	87.914	43.738	-0.9909	975.76	4814.8	0.92362	0.17784	0.82216	0.35568	0.70838	FALSE
sgRNA_048144	TAS2R46	87.914	43.738	87.914	43.738	-0.9909	975.76	4814.8	0.92362	0.17784	0.82216	0.35568	0.70838	FALSE
sgRNA_040000	RARRES2	87.914	43.738	87.914	43.738	-0.9909	975.76	4814.8	0.92362	0.17784	0.82216	0.35568	0.70838	FALSE
sgRNA_053995	WIPI2	87.914	43.738	87.914	43.738	-0.9909	975.76	4814.8	0.92362	0.17784	0.82216	0.35568	0.70838	FALSE
sgRNA_004485	BHLHE23	103.78	51.691	103.78	51.691	-0.99175	1356.7	6571.9	0.92361	0.17784	0.82216	0.35569	0.70838	FALSE
sgRNA_026514	LRRC10	103.78	51.691	103.78	51.691	-0.99175	1356.7	6571.9	0.92361	0.17784	0.82216	0.35569	0.70838	FALSE
sgRNA_021881	IDH2	190.65	95.429	190.65	95.429	-0.99096	4533.9	20609	0.92355	0.17786	0.82214	0.35572	0.70843	FALSE
sgRNA_006104	C4orf48	229.93	115.31	229.93	115.31	-0.98947	6568.8	29323	0.92335	0.17791	0.82209	0.35582	0.70853	FALSE
sgRNA_021061	HMGCS1	229.93	115.31	229.93	115.31	-0.98947	6568.8	29323	0.92335	0.17791	0.82209	0.35582	0.70853	FALSE
sgRNA_001985	ANKEF1	175.57	298.22	175.57	298.22	0.76096	7521.3	17648	0.92323	0.80378	0.19622	0.39244	0.7354	TRUE
sgRNA_007000	CASQ2	87.394	151.1	87.394	151.1	0.78296	2029	4761.6	0.92317	0.80168	0.19832	0.39664	0.73895	TRUE
sgRNA_039827	RAD9B	87.394	151.1	87.394	151.1	0.78296	2029	4761.6	0.92317	0.80168	0.19832	0.39664	0.73895	TRUE
sgRNA_035747	PDLIM7	87.394	151.1	87.394	151.1	0.78296	2029	4761.6	0.92317	0.80168	0.19832	0.39664	0.73895	TRUE
sgRNA_018662	GKN2	139.67	238.57	139.67	238.57	0.76811	4890.5	11480	0.92306	0.80307	0.19693	0.39386	0.73664	TRUE
sgRNA_015844	FAM175A	139.67	238.57	139.67	238.57	0.76811	4890.5	11480	0.92306	0.80307	0.19693	0.39386	0.73664	TRUE
sgRNA_013874	DYRK1A	308.22	155.07	308.22	155.07	-0.98642	11727	50930	0.92304	0.17799	0.82201	0.35598	0.70874	FALSE
sgRNA_022574	IMP3	127.45	63.62	127.45	63.62	-0.99116	2037.2	9664.6	0.923	0.178	0.822	0.35601	0.70874	FALSE
sgRNA_041447	RNGTT	108.72	186.88	108.72	186.88	0.77597	3054.5	7171.3	0.92297	0.8023	0.1977	0.3954	0.73778	TRUE
sgRNA_053518	VRK2	194.82	330.03	194.82	330.03	0.75745	9140.9	21464	0.9229	0.80398	0.19602	0.39205	0.73517	TRUE
sgRNA_040073	RASIP1	151.12	75.548	151.12	75.548	-0.99076	2855.5	13311	0.92286	0.17804	0.82196	0.35608	0.70881	FALSE
sgRNA_040222	RBM24	151.12	75.548	151.12	75.548	-0.99076	2855.5	13311	0.92286	0.17804	0.82196	0.35608	0.70881	FALSE
sgRNA_029708	MTHFR	214.06	107.36	214.06	107.36	-0.98896	5693.1	25629	0.92271	0.17808	0.82192	0.35616	0.70889	FALSE
sgRNA_016907	FGF22	111.58	55.667	111.58	55.667	-0.99041	1563.3	7529.6	0.92264	0.1781	0.8219	0.35619	0.70889	FALSE
sgRNA_054659	ZC3H8	111.58	55.667	111.58	55.667	-0.99041	1563.3	7529.6	0.92264	0.1781	0.8219	0.35619	0.70889	FALSE
sgRNA_045692	SNED1	111.58	55.667	111.58	55.667	-0.99041	1563.3	7529.6	0.92264	0.1781	0.8219	0.35619	0.70889	FALSE
sgRNA_056543	ZNF865	85.053	147.12	85.053	147.12	0.78347	1926.2	4525.4	0.92264	0.80144	0.19856	0.39712	0.73895	TRUE
sgRNA_043610	SGMS2	63.985	31.81	63.985	31.81	-0.98598	517.62	2656.8	0.92262	0.1781	0.8219	0.35621	0.70889	FALSE
sgRNA_013937	EAF2	182.59	91.453	182.59	91.453	-0.9897	4153.1	19000	0.92262	0.1781	0.8219	0.35621	0.70889	FALSE
sgRNA_030246	MYOZ1	158.92	79.525	158.92	79.525	-0.98987	3152	14633	0.92239	0.17816	0.82184	0.35633	0.70901	FALSE
sgRNA_013832	DYNAP	158.92	79.525	158.92	79.525	-0.98987	3152	14633	0.92239	0.17816	0.82184	0.35633	0.70901	FALSE
sgRNA_054598	ZBTB8OS	95.717	47.715	95.717	47.715	-0.98942	1152.1	5646.9	0.92238	0.17816	0.82184	0.35633	0.70901	FALSE
sgRNA_024013	KIAA1107	135.25	67.596	135.25	67.596	-0.99009	2288.7	10806	0.92234	0.17818	0.82182	0.35635	0.70901	FALSE
sgRNA_020768	HIST1H2AD	137.33	234.6	137.33	234.6	0.76817	4730.1	11121	0.92233	0.80281	0.19719	0.39438	0.73699	TRUE
sgRNA_034871	PAICS	182.85	310.15	182.85	310.15	0.75905	8101.9	19051	0.92226	0.80361	0.19639	0.39277	0.7357	TRUE
sgRNA_000649	ACTR3	40.056	19.881	40.056	19.881	-0.97538	203.51	1109.8	0.92222	0.17821	0.82179	0.35642	0.70911	FALSE
sgRNA_040140	RBBP5	202.1	341.96	202.1	341.96	0.75584	9779.9	22999	0.9222	0.80388	0.19612	0.39224	0.73539	TRUE
sgRNA_025502	LDB3	161.26	274.36	161.26	274.36	0.76298	6395.4	15041	0.92218	0.80323	0.19677	0.39353	0.73634	TRUE
sgRNA_013609	DSC3	161.26	274.36	161.26	274.36	0.76298	6395.4	15041	0.92218	0.80323	0.19677	0.39353	0.73634	TRUE
sgRNA_041185	RNF10	149.3	254.48	149.3	254.48	0.76537	5531.4	13011	0.92209	0.80299	0.19701	0.39403	0.73676	TRUE
sgRNA_055047	ZMPSTE24	198.2	99.406	198.2	99.406	-0.98836	4879.9	22170	0.92204	0.17825	0.82175	0.35651	0.70925	FALSE
sgRNA_039274	PTPRU	198.2	99.406	198.2	99.406	-0.98836	4879.9	22170	0.92204	0.17825	0.82175	0.35651	0.70925	FALSE
sgRNA_049247	TIMM22	166.73	83.501	166.73	83.501	-0.98906	3463.2	16013	0.92198	0.17827	0.82173	0.35654	0.70928	FALSE
sgRNA_042154	RTN2	119.39	59.643	119.39	59.643	-0.98925	1784.6	8548.3	0.92184	0.17831	0.82169	0.35661	0.70933	FALSE
sgRNA_009823	CLTA	206	103.38	206	103.38	-0.98776	5265.3	23842	0.9218	0.17832	0.82168	0.35663	0.70933	FALSE
sgRNA_040575	RETNLB	143.06	71.572	143.06	71.572	-0.98914	2555	12007	0.92178	0.17832	0.82168	0.35664	0.70933	FALSE
sgRNA_050685	TOGARAM1	170.89	290.26	170.89	290.26	0.76087	7125.5	16773	0.92175	0.80328	0.19672	0.39345	0.73633	TRUE
sgRNA_010932	CRX	104.04	178.93	104.04	178.93	0.77649	2804.2	6602.8	0.92163	0.80178	0.19822	0.39645	0.7387	TRUE
sgRNA_030274	MYT1	292.09	147.12	292.09	147.12	-0.9846	10509	46025	0.92154	0.17838	0.82162	0.35677	0.70951	FALSE
sgRNA_007631	CCL20	35.894	63.62	35.894	63.62	0.80858	384.35	905.33	0.92146	0.79808	0.20192	0.40383	0.74412	TRUE
sgRNA_010440	COQ2	190.13	322.07	190.13	322.07	0.75728	8704.1	20503	0.92143	0.80348	0.19652	0.39303	0.73584	TRUE
sgRNA_042795	SCOC	158.92	270.38	158.92	270.38	0.76296	6211.8	14633	0.92143	0.80297	0.19703	0.39405	0.73678	TRUE
sgRNA_015984	FAM210A	146.96	250.5	146.96	250.5	0.76539	5360.7	12630	0.92134	0.80272	0.19728	0.39455	0.73712	TRUE
sgRNA_019921	GTF2A2	146.96	250.5	146.96	250.5	0.76539	5360.7	12630	0.92134	0.80272	0.19728	0.39455	0.73712	TRUE
sgRNA_046194	SPATA22	182.33	91.453	182.33	91.453	-0.98766	4129.4	18949	0.92132	0.17844	0.82156	0.35688	0.70965	FALSE
sgRNA_020412	HDAC9	127.19	63.62	127.19	63.62	-0.98824	2020.6	9627.6	0.92117	0.17848	0.82152	0.35696	0.70967	FALSE
sgRNA_015907	FAM193A	127.19	63.62	127.19	63.62	-0.98824	2020.6	9627.6	0.92117	0.17848	0.82152	0.35696	0.70967	FALSE
sgRNA_009713	CLIC6	78.031	135.19	78.031	135.19	0.78516	1633.7	3850.9	0.92112	0.80072	0.19928	0.39856	0.74037	TRUE
sgRNA_014248	EGLN3	190.13	95.429	190.13	95.429	-0.98704	4484.5	20503	0.92106	0.17851	0.82149	0.35702	0.70969	FALSE
sgRNA_009804	CLRN1	55.922	27.834	55.922	27.834	-0.98123	394.48	2066	0.92101	0.17852	0.82148	0.35704	0.70969	FALSE
sgRNA_039632	RAB3B	87.654	43.738	87.654	43.738	-0.98667	964.3	4788.2	0.921	0.17852	0.82148	0.35705	0.70969	FALSE
sgRNA_035327	PCDHB16	87.654	43.738	87.654	43.738	-0.98667	964.3	4788.2	0.921	0.17852	0.82148	0.35705	0.70969	FALSE
sgRNA_003929	AVP	87.654	43.738	87.654	43.738	-0.98667	964.3	4788.2	0.921	0.17852	0.82148	0.35705	0.70969	FALSE
sgRNA_041253	RNF14	168.55	286.29	168.55	286.29	0.76082	6931.6	16344	0.921	0.80302	0.19698	0.39396	0.73671	TRUE
sgRNA_043817	SHISA5	168.55	286.29	168.55	286.29	0.76082	6931.6	16344	0.921	0.80302	0.19698	0.39396	0.73671	TRUE
sgRNA_051929	TTLL3	101.7	174.95	101.7	174.95	0.77676	2683.1	6326.8	0.92096	0.80151	0.19849	0.39698	0.73895	TRUE
sgRNA_026298	LOC730183	101.7	174.95	101.7	174.95	0.77676	2683.1	6326.8	0.92096	0.80151	0.19849	0.39698	0.73895	TRUE
sgRNA_049661	TMEM131	101.7	174.95	101.7	174.95	0.77676	2683.1	6326.8	0.92096	0.80151	0.19849	0.39698	0.73895	TRUE
sgRNA_053967	WFS1	118.35	202.79	118.35	202.79	0.77191	3565.2	8409	0.92084	0.80194	0.19806	0.39612	0.73841	TRUE
sgRNA_051556	TSC22D3	156.58	266.41	156.58	266.41	0.76294	6030.9	14230	0.92066	0.80271	0.19729	0.39458	0.73713	TRUE
sgRNA_031547	NME8	134.99	67.596	134.99	67.596	-0.98734	2271.2	10767	0.92061	0.17863	0.82137	0.35725	0.70973	FALSE
sgRNA_045684	SNCG	134.99	67.596	134.99	67.596	-0.98734	2271.2	10767	0.92061	0.17863	0.82137	0.35725	0.70973	FALSE
sgRNA_015684	FAM129B	134.99	67.596	134.99	67.596	-0.98734	2271.2	10767	0.92061	0.17863	0.82137	0.35725	0.70973	FALSE
sgRNA_023672	KCNK18	166.47	83.501	166.47	83.501	-0.98683	3441.5	15966	0.92056	0.17864	0.82136	0.35728	0.70973	FALSE
sgRNA_002257	ANP32E	166.47	83.501	166.47	83.501	-0.98683	3441.5	15966	0.92056	0.17864	0.82136	0.35728	0.70973	FALSE
sgRNA_024367	KLHDC2	111.32	55.667	111.32	55.667	-0.98708	1548.8	7496.7	0.92056	0.17864	0.82136	0.35728	0.70973	FALSE
sgRNA_029026	MPHOSPH8	111.32	55.667	111.32	55.667	-0.98708	1548.8	7496.7	0.92056	0.17864	0.82136	0.35728	0.70973	FALSE
sgRNA_026843	LST1	111.32	55.667	111.32	55.667	-0.98708	1548.8	7496.7	0.92056	0.17864	0.82136	0.35728	0.70973	FALSE
sgRNA_045702	SNPH	213.54	107.36	213.54	107.36	-0.98546	5637.7	25512	0.92049	0.17866	0.82134	0.35732	0.70973	FALSE
sgRNA_014188	EFHD2	221.35	111.33	221.35	111.33	-0.98501	6051.4	27295	0.92035	0.17869	0.82131	0.35739	0.70985	FALSE
sgRNA_006778	CAMTA1	99.359	170.98	99.359	170.98	0.77705	2564.6	6056.4	0.92028	0.80124	0.19876	0.39752	0.73922	TRUE
sgRNA_042844	SCYL1	99.359	170.98	99.359	170.98	0.77705	2564.6	6056.4	0.92028	0.80124	0.19876	0.39752	0.73922	TRUE
sgRNA_014147	EFCAB2	99.359	170.98	99.359	170.98	0.77705	2564.6	6056.4	0.92028	0.80124	0.19876	0.39752	0.73922	TRUE
sgRNA_035714	PDIK1L	174.27	87.477	174.27	87.477	-0.98619	3766.4	17403	0.92027	0.17872	0.82128	0.35743	0.70988	FALSE
sgRNA_027227	MAGEB6	174.27	87.477	174.27	87.477	-0.98619	3766.4	17403	0.92027	0.17872	0.82128	0.35743	0.70988	FALSE
sgRNA_044848	SLC38A5	166.21	282.31	166.21	282.31	0.76077	6740.4	15919	0.92023	0.80276	0.19724	0.39448	0.73708	TRUE
sgRNA_015776	FAM161B	166.21	282.31	166.21	282.31	0.76077	6740.4	15919	0.92023	0.80276	0.19724	0.39448	0.73708	TRUE
sgRNA_054478	ZBTB1	142.8	71.572	142.8	71.572	-0.98654	2536.4	11966	0.92014	0.17875	0.82125	0.3575	0.70994	FALSE
sgRNA_020967	HLA-DQA1	204.7	345.93	204.7	345.93	0.75411	9973.2	23559	0.92013	0.80332	0.19668	0.39336	0.73627	TRUE
sgRNA_040273	RBM47	116.01	198.81	116.01	198.81	0.77206	3428.4	8099.4	0.9201	0.80166	0.19834	0.39667	0.73895	TRUE
sgRNA_022573	IMP3	182.07	91.453	182.07	91.453	-0.98561	4105.8	18898	0.92003	0.17878	0.82122	0.35756	0.71001	FALSE
sgRNA_026790	LSM1	175.83	298.22	175.83	298.22	0.75884	7489.4	17697	0.91999	0.80285	0.19715	0.3943	0.73693	TRUE
sgRNA_021767	HVCN1	95.457	47.715	95.457	47.715	-0.98553	1139.7	5618.1	0.91997	0.1788	0.8212	0.35759	0.71005	FALSE
sgRNA_010133	COA4	154.24	262.43	154.24	262.43	0.76292	5852.6	13833	0.91989	0.80245	0.19755	0.39511	0.73747	TRUE
sgRNA_008033	CD52	119.13	59.643	119.13	59.643	-0.98613	1769.1	8513.4	0.91989	0.17882	0.82118	0.35763	0.71006	FALSE
sgRNA_053935	WFDC11	119.13	59.643	119.13	59.643	-0.98613	1769.1	8513.4	0.91989	0.17882	0.82118	0.35763	0.71006	FALSE
sgRNA_032446	NR1H2	119.13	59.643	119.13	59.643	-0.98613	1769.1	8513.4	0.91989	0.17882	0.82118	0.35763	0.71006	FALSE
sgRNA_044764	SLC35E2B	142.28	242.55	142.28	242.55	0.76542	5027.4	11885	0.91981	0.80219	0.19781	0.39563	0.73798	TRUE
sgRNA_003877	ATXN3L	71.008	123.26	71.008	123.26	0.78717	1365.3	3227.9	0.91975	0.80001	0.19999	0.39997	0.7414	TRUE
sgRNA_030484	NAPSA	71.008	123.26	71.008	123.26	0.78717	1365.3	3227.9	0.91975	0.80001	0.19999	0.39997	0.7414	TRUE
sgRNA_016085	FAM25G	71.008	123.26	71.008	123.26	0.78717	1365.3	3227.9	0.91975	0.80001	0.19999	0.39997	0.7414	TRUE
sgRNA_007495	CCDC71L	197.68	99.406	197.68	99.406	-0.98459	4828.7	22061	0.91964	0.17888	0.82112	0.35776	0.71024	FALSE
sgRNA_052325	UBE2D4	163.86	278.34	163.86	278.34	0.76072	6551.9	15500	0.91945	0.80249	0.19751	0.39501	0.73733	TRUE
sgRNA_035244	PCDH18	79.591	39.762	79.591	39.762	-0.98339	793.17	3996.4	0.91943	0.17893	0.82107	0.35787	0.71043	FALSE
sgRNA_010098	CNTN5	213.28	107.36	213.28	107.36	-0.98371	5610.1	25454	0.91938	0.17895	0.82105	0.3579	0.71046	FALSE
sgRNA_041288	RNF165	202.36	341.96	202.36	341.96	0.75399	9743.5	23055	0.91937	0.80307	0.19693	0.39386	0.73664	TRUE
sgRNA_019416	GPR25	202.36	341.96	202.36	341.96	0.75399	9743.5	23055	0.91937	0.80307	0.19693	0.39386	0.73664	TRUE
sgRNA_040095	RASSF2	202.36	341.96	202.36	341.96	0.75399	9743.5	23055	0.91937	0.80307	0.19693	0.39386	0.73664	TRUE
sgRNA_036519	PIP4K2A	113.66	194.84	113.66	194.84	0.77222	3294.3	7795.3	0.91935	0.80139	0.19861	0.39723	0.73895	TRUE
sgRNA_020227	HAO1	68.667	119.29	68.667	119.29	0.78793	1281.2	3031.7	0.91934	0.79978	0.20022	0.40044	0.7419	TRUE
sgRNA_000015	A3GALT2	126.93	63.62	126.93	63.62	-0.98531	2004.1	9590.7	0.91933	0.17896	0.82104	0.35792	0.71046	FALSE
sgRNA_024516	KLK15	126.93	63.62	126.93	63.62	-0.98531	2004.1	9590.7	0.91933	0.17896	0.82104	0.35792	0.71046	FALSE
sgRNA_020113	GZMK	183.11	310.15	183.11	310.15	0.75701	8068.8	19102	0.91915	0.80272	0.19728	0.39456	0.73712	TRUE
sgRNA_017874	GABRB1	103.26	51.691	103.26	51.691	-0.98457	1329.7	6510.2	0.91914	0.17901	0.82099	0.35802	0.71059	FALSE
sgRNA_041026	RIOK1	103.26	51.691	103.26	51.691	-0.98457	1329.7	6510.2	0.91914	0.17901	0.82099	0.35802	0.71059	FALSE
sgRNA_036911	PLEKHG2	103.26	51.691	103.26	51.691	-0.98457	1329.7	6510.2	0.91914	0.17901	0.82099	0.35802	0.71059	FALSE
sgRNA_025913	LIPT2	151.9	258.45	151.9	258.45	0.7629	5677	13441	0.91911	0.80217	0.19783	0.39565	0.738	TRUE
sgRNA_000249	ABHD14B	63.725	31.81	63.725	31.81	-0.9802	509.29	2636.6	0.91905	0.17903	0.82097	0.35807	0.71063	FALSE
sgRNA_031792	NO-TARGET	63.725	31.81	63.725	31.81	-0.9802	509.29	2636.6	0.91905	0.17903	0.82097	0.35807	0.71063	FALSE
sgRNA_042724	SCML1	139.93	238.57	139.93	238.57	0.76544	4864.8	11520	0.91902	0.80191	0.19809	0.39618	0.73841	TRUE
sgRNA_001323	AGTRAP	174.01	87.477	174.01	87.477	-0.98405	3743.8	17354	0.91892	0.17907	0.82093	0.35814	0.71074	FALSE
sgRNA_023048	ITFG2	94.677	163.03	94.677	163.03	0.77767	2335.7	5532.3	0.91891	0.80069	0.19931	0.39861	0.74038	TRUE
sgRNA_049021	THAP1	209.64	353.88	209.64	353.88	0.75255	10403	24642	0.91888	0.80302	0.19698	0.39395	0.73671	TRUE
sgRNA_044957	SLC46A1	134.73	67.596	134.73	67.596	-0.98458	2253.7	10728	0.91888	0.17908	0.82092	0.35816	0.71076	FALSE
sgRNA_001935	ANGPT1	181.81	91.453	181.81	91.453	-0.98356	4082.3	18847	0.91873	0.17912	0.82088	0.35824	0.71089	FALSE
sgRNA_042852	SCYL3	42.917	75.548	42.917	75.548	0.8016	532.41	1261.7	0.91867	0.79794	0.20206	0.40413	0.74417	TRUE
sgRNA_020407	HDAC7	63.985	111.33	63.985	111.33	0.78962	1121	2656.8	0.91862	0.79933	0.20067	0.40133	0.74265	TRUE
sgRNA_020035	GUCY1A2	63.985	111.33	63.985	111.33	0.78962	1121	2656.8	0.91862	0.79933	0.20067	0.40133	0.74265	TRUE
sgRNA_037762	PPP1CB	63.985	111.33	63.985	111.33	0.78962	1121	2656.8	0.91862	0.79933	0.20067	0.40133	0.74265	TRUE
sgRNA_043618	SGO2	189.61	95.429	189.61	95.429	-0.98311	4435.4	20398	0.91857	0.17916	0.82084	0.35832	0.71095	FALSE
sgRNA_053112	USP9X	189.61	95.429	189.61	95.429	-0.98311	4435.4	20398	0.91857	0.17916	0.82084	0.35832	0.71095	FALSE
sgRNA_056170	ZNF679	142.54	71.572	142.54	71.572	-0.98392	2517.9	11925	0.9185	0.17918	0.82082	0.35836	0.71095	FALSE
sgRNA_003091	ARMCX3	142.54	71.572	142.54	71.572	-0.98392	2517.9	11925	0.9185	0.17918	0.82082	0.35836	0.71095	FALSE
sgRNA_019700	GRIN2C	111.06	55.667	111.06	55.667	-0.98373	1534.4	7463.8	0.91847	0.17919	0.82081	0.35837	0.71096	FALSE
sgRNA_029180	MROH1	171.15	290.26	171.15	290.26	0.75869	7094.5	16821	0.91843	0.80232	0.19768	0.39535	0.73778	TRUE
sgRNA_029181	MROH1	171.15	290.26	171.15	290.26	0.75869	7094.5	16821	0.91843	0.80232	0.19768	0.39535	0.73778	TRUE
sgRNA_048934	TG	87.394	43.738	87.394	43.738	-0.98244	952.91	4761.6	0.91837	0.17921	0.82079	0.35843	0.71102	FALSE
sgRNA_018703	GLI3	87.394	43.738	87.394	43.738	-0.98244	952.91	4761.6	0.91837	0.17921	0.82079	0.35843	0.71102	FALSE
sgRNA_048789	TEX19	61.644	107.36	61.644	107.36	0.79056	1044.9	2478.1	0.91831	0.79912	0.20088	0.40176	0.74293	TRUE
sgRNA_008242	CDCA8	149.56	254.48	149.56	254.48	0.76288	5504.1	13054	0.91831	0.8019	0.1981	0.3962	0.73841	TRUE
sgRNA_040414	RCOR2	137.59	234.6	137.59	234.6	0.76546	4704.8	11160	0.91823	0.80163	0.19837	0.39674	0.73895	TRUE
sgRNA_037519	POTEB3	137.59	234.6	137.59	234.6	0.76546	4704.8	11160	0.91823	0.80163	0.19837	0.39674	0.73895	TRUE
sgRNA_004645	BMP8A	92.336	159.05	92.336	159.05	0.77801	2225.3	5278.7	0.91822	0.80041	0.19959	0.39917	0.74089	TRUE
sgRNA_036678	PLA1A	92.336	159.05	92.336	159.05	0.77801	2225.3	5278.7	0.91822	0.80041	0.19959	0.39917	0.74089	TRUE
sgRNA_029277	MRPL36	150.34	75.548	150.34	75.548	-0.98334	2796.8	13182	0.91819	0.17926	0.82074	0.35852	0.71115	FALSE
sgRNA_033920	OR51B4	207.3	349.91	207.3	349.91	0.75242	10168	24126	0.91811	0.80277	0.19723	0.39446	0.73708	TRUE
sgRNA_007518	CCDC81	59.303	103.38	59.303	103.38	0.79156	971.46	2305.2	0.91806	0.79891	0.20109	0.40218	0.74331	TRUE
sgRNA_030606	NBR1	158.14	79.525	158.14	79.525	-0.98281	3090.3	14498	0.91793	0.17933	0.82067	0.35865	0.71135	FALSE
sgRNA_016284	FAM8A1	158.14	79.525	158.14	79.525	-0.98281	3090.3	14498	0.91793	0.17933	0.82067	0.35865	0.71135	FALSE
sgRNA_011954	DAPL1	118.87	59.643	118.87	59.643	-0.98301	1753.7	8478.5	0.91793	0.17933	0.82067	0.35866	0.71135	FALSE
sgRNA_029176	MRO	108.98	186.88	108.98	186.88	0.77256	3034.2	7203.5	0.91784	0.80082	0.19918	0.39837	0.74014	TRUE
sgRNA_045418	SMC4	108.98	186.88	108.98	186.88	0.77256	3034.2	7203.5	0.91784	0.80082	0.19918	0.39837	0.74014	TRUE
sgRNA_000028	AADAC	22.109	39.762	22.109	39.762	0.8188	155.82	369.99	0.91778	0.79496	0.20504	0.41008	0.74774	TRUE
sgRNA_009424	CITED1	49.94	87.477	49.94	87.477	0.79652	704.53	1673	0.91774	0.79821	0.20179	0.40357	0.74406	TRUE
sgRNA_052478	UBR1	123.29	210.74	123.29	210.74	0.7686	3823.9	9080.4	0.91773	0.80116	0.19884	0.39768	0.73947	TRUE
sgRNA_043572	SFXN5	165.94	83.501	165.94	83.501	-0.98234	3398.5	15872	0.91773	0.17938	0.82062	0.35876	0.71151	FALSE
sgRNA_038086	PRAP1	188.05	318.1	188.05	318.1	0.7552	8455.8	20083	0.91765	0.80236	0.19764	0.39527	0.7377	TRUE
sgRNA_040587	RETSAT	168.81	286.29	168.81	286.29	0.75861	6901	16391	0.91763	0.80205	0.19795	0.39589	0.73833	TRUE
sgRNA_023588	KCNH8	71.528	35.786	71.528	35.786	-0.97938	638.74	3272.3	0.91761	0.17941	0.82059	0.35882	0.71152	FALSE
sgRNA_014189	EFNA1	71.528	35.786	71.528	35.786	-0.97938	638.74	3272.3	0.91761	0.17941	0.82059	0.35882	0.71152	FALSE
sgRNA_030387	NACC2	23.929	11.929	23.929	11.929	-0.94727	72.008	427.94	0.91756	0.17942	0.82058	0.35885	0.71152	FALSE
sgRNA_031830	NO-TARGET	95.197	47.715	95.197	47.715	-0.98164	1127.3	5589.5	0.91754	0.17943	0.82057	0.35886	0.71152	FALSE
sgRNA_010768	CRB3	89.995	155.07	89.995	155.07	0.77836	2117.5	5030.6	0.91753	0.80013	0.19987	0.39974	0.74118	TRUE
sgRNA_018891	GNAI1	126.67	63.62	126.67	63.62	-0.98237	1987.7	9553.8	0.91749	0.17944	0.82056	0.35889	0.71152	FALSE
sgRNA_056610	ZP2	135.25	230.62	135.25	230.62	0.76548	4547.5	10806	0.91742	0.80135	0.19865	0.39731	0.73902	TRUE
sgRNA_019087	GOLGA8O	197.16	99.406	197.16	99.406	-0.98081	4777.7	21952	0.91724	0.17951	0.82049	0.35902	0.71152	FALSE
sgRNA_053993	WIPI1	212.76	107.36	212.76	107.36	-0.98021	5555.1	25337	0.91714	0.17953	0.82047	0.35907	0.71152	FALSE
sgRNA_044840	SLC38A2	134.47	67.596	134.47	67.596	-0.98181	2236.3	10689	0.91714	0.17954	0.82046	0.35907	0.71152	FALSE
sgRNA_023116	ITGB3	134.47	67.596	134.47	67.596	-0.98181	2236.3	10689	0.91714	0.17954	0.82046	0.35907	0.71152	FALSE
sgRNA_015349	EXOC3L4	134.47	67.596	134.47	67.596	-0.98181	2236.3	10689	0.91714	0.17954	0.82046	0.35907	0.71152	FALSE
sgRNA_050682	TOE1	106.64	182.91	106.64	182.91	0.77273	2908.1	6915.9	0.91706	0.80053	0.19947	0.39895	0.74072	TRUE
sgRNA_033143	ODF4	321.75	163.03	321.75	163.03	-0.97648	12596	55224	0.91697	0.17958	0.82042	0.35916	0.7116	FALSE
sgRNA_024145	KIF18B	55.662	27.834	55.662	27.834	-0.97463	387.2	2048.1	0.91694	0.17959	0.82041	0.35917	0.7116	FALSE
sgRNA_045119	SLC7A10	103	51.691	103	51.691	-0.98096	1316.3	6479.5	0.91689	0.1796	0.8204	0.3592	0.7116	FALSE
sgRNA_026534	LRRC19	142.28	71.572	142.28	71.572	-0.98131	2499.5	11885	0.91685	0.17961	0.82039	0.35922	0.7116	FALSE
sgRNA_002351	AP1S2	87.654	151.1	87.654	151.1	0.77872	2012.5	4788.2	0.91684	0.79985	0.20015	0.40031	0.74178	TRUE
sgRNA_023930	KHDRBS2	166.47	282.31	166.47	282.31	0.75853	6710.2	15966	0.91682	0.80178	0.19822	0.39644	0.7387	TRUE
sgRNA_049593	TMEM106C	287.41	481.12	287.41	481.12	0.74127	18762	44644	0.91679	0.80329	0.19671	0.39343	0.73632	TRUE
sgRNA_022711	INSIG1	144.88	246.53	144.88	246.53	0.76283	5166.3	12296	0.91668	0.80133	0.19867	0.39733	0.73902	TRUE
sgRNA_050367	TMPRSS11F	144.88	246.53	144.88	246.53	0.76283	5166.3	12296	0.91668	0.80133	0.19867	0.39733	0.73902	TRUE
sgRNA_039826	RAD9B	258.28	433.41	258.28	433.41	0.74454	15335	36502	0.91663	0.80295	0.19705	0.3941	0.73679	TRUE
sgRNA_043270	SERINC4	150.08	75.548	150.08	75.548	-0.98086	2777.4	13139	0.91662	0.17967	0.82033	0.35934	0.71163	FALSE
sgRNA_003501	ATG10	157.88	79.525	157.88	79.525	-0.98045	3069.9	14453	0.91644	0.17972	0.82028	0.35943	0.71167	FALSE
sgRNA_000910	ADCY8	157.88	79.525	157.88	79.525	-0.98045	3069.9	14453	0.91644	0.17972	0.82028	0.35943	0.71167	FALSE
sgRNA_050828	TP53TG5	157.88	79.525	157.88	79.525	-0.98045	3069.9	14453	0.91644	0.17972	0.82028	0.35943	0.71167	FALSE
sgRNA_055768	ZNF502	110.8	55.667	110.8	55.667	-0.98038	1520	7431	0.91637	0.17974	0.82026	0.35947	0.71172	FALSE
sgRNA_023512	KCNB2	165.68	83.501	165.68	83.501	-0.98009	3377.1	15826	0.9163	0.17975	0.82025	0.35951	0.71172	FALSE
sgRNA_053301	VEGFA	165.68	83.501	165.68	83.501	-0.98009	3377.1	15826	0.9163	0.17975	0.82025	0.35951	0.71172	FALSE
sgRNA_031075	NEU3	104.3	178.93	104.3	178.93	0.77292	2784.8	6633.8	0.91628	0.80023	0.19977	0.39954	0.741	TRUE
sgRNA_033827	OR4D6	154.5	262.43	154.5	262.43	0.76051	5824.5	13877	0.91623	0.80139	0.19861	0.39722	0.73895	TRUE
sgRNA_027288	MAJIN	173.49	87.477	173.49	87.477	-0.97975	3698.9	17257	0.9162	0.17978	0.82022	0.35956	0.7118	FALSE
sgRNA_042246	RWDD2A	228.11	115.31	228.11	115.31	-0.97805	6361.8	28887	0.91607	0.17982	0.82018	0.35963	0.71191	FALSE
sgRNA_027703	MAST1	196.9	99.406	196.9	99.406	-0.97891	4752.3	21897	0.91603	0.17982	0.82018	0.35965	0.71192	FALSE
sgRNA_047357	STX12	241.37	405.58	241.37	405.58	0.74628	13481	32132	0.91603	0.80259	0.19741	0.39482	0.73729	TRUE
sgRNA_045940	SORCS1	142.54	242.55	142.54	242.55	0.76281	5001.4	11925	0.91585	0.80105	0.19895	0.39791	0.73971	TRUE
sgRNA_043370	SERPINF1	87.134	43.738	87.134	43.738	-0.97818	941.59	4735.1	0.91572	0.17991	0.82009	0.35981	0.7122	FALSE
sgRNA_016388	FASLG	87.134	43.738	87.134	43.738	-0.97818	941.59	4735.1	0.91572	0.17991	0.82009	0.35981	0.7122	FALSE
sgRNA_028612	MIPOL1	126.41	63.62	126.41	63.62	-0.97943	1971.3	9517	0.91564	0.17993	0.82007	0.35985	0.71221	FALSE
sgRNA_018887	GNA14	126.41	63.62	126.41	63.62	-0.97943	1971.3	9517	0.91564	0.17993	0.82007	0.35985	0.71221	FALSE
sgRNA_052835	UQCC3	126.41	63.62	126.41	63.62	-0.97943	1971.3	9517	0.91564	0.17993	0.82007	0.35985	0.71221	FALSE
sgRNA_027275	MAGOH	101.96	174.95	101.96	174.95	0.77311	2664.1	6357.2	0.91549	0.79993	0.20007	0.40014	0.7416	TRUE
sgRNA_042965	SEC14L4	63.465	31.81	63.465	31.81	-0.97439	501.02	2616.6	0.91546	0.17998	0.82002	0.35995	0.71227	FALSE
sgRNA_045121	SLC7A10	63.465	31.81	63.465	31.81	-0.97439	501.02	2616.6	0.91546	0.17998	0.82002	0.35995	0.71227	FALSE
sgRNA_022802	IPO11	63.465	31.81	63.465	31.81	-0.97439	501.02	2616.6	0.91546	0.17998	0.82002	0.35995	0.71227	FALSE
sgRNA_004977	BTLA	82.972	143.14	82.972	143.14	0.77952	1810.3	4320.2	0.91546	0.79927	0.20073	0.40147	0.7427	TRUE
sgRNA_035038	PARK7	116.27	198.81	116.27	198.81	0.76886	3406.9	8133.5	0.91528	0.80027	0.19973	0.39946	0.74094	TRUE
sgRNA_024467	KLHL36	142.02	71.572	142.02	71.572	-0.97869	2481.1	11844	0.9152	0.18004	0.81996	0.36009	0.71245	FALSE
sgRNA_003912	AURKC	171.41	290.26	171.41	290.26	0.75651	7063.5	16869	0.91512	0.80137	0.19863	0.39726	0.73896	TRUE
sgRNA_004371	BCORL1	171.41	290.26	171.41	290.26	0.75651	7063.5	16869	0.91512	0.80137	0.19863	0.39726	0.73896	TRUE
sgRNA_042614	SCAMP2	94.937	47.715	94.937	47.715	-0.97773	1115	5560.9	0.9151	0.18007	0.81993	0.36014	0.71245	FALSE
sgRNA_009193	CHN2	94.937	47.715	94.937	47.715	-0.97773	1115	5560.9	0.9151	0.18007	0.81993	0.36014	0.71245	FALSE
sgRNA_036339	PID1	94.937	47.715	94.937	47.715	-0.97773	1115	5560.9	0.9151	0.18007	0.81993	0.36014	0.71245	FALSE
sgRNA_022585	IMPACT	94.937	47.715	94.937	47.715	-0.97773	1115	5560.9	0.9151	0.18007	0.81993	0.36014	0.71245	FALSE
sgRNA_001843	AMMECR1L	157.62	79.525	157.62	79.525	-0.97809	3049.6	14408	0.91495	0.18011	0.81989	0.36022	0.71252	FALSE
sgRNA_016117	FAM43B	157.62	79.525	157.62	79.525	-0.97809	3049.6	14408	0.91495	0.18011	0.81989	0.36022	0.71252	FALSE
sgRNA_050947	TPST1	294.96	493.05	294.96	493.05	0.73928	19621	46878	0.91494	0.80282	0.19718	0.39435	0.73698	TRUE
sgRNA_010411	COPS5	212.24	107.36	212.24	107.36	-0.97669	5500.4	25220	0.9149	0.18012	0.81988	0.36024	0.71252	FALSE
sgRNA_016436	FBL	165.42	83.501	165.42	83.501	-0.97783	3355.8	15779	0.91488	0.18013	0.81987	0.36026	0.71252	FALSE
sgRNA_035979	PFKFB3	204.44	103.38	204.44	103.38	-0.97685	5106.4	23503	0.91486	0.18013	0.81987	0.36027	0.71252	FALSE
sgRNA_037864	PPP1R3E	204.44	103.38	204.44	103.38	-0.97685	5106.4	23503	0.91486	0.18013	0.81987	0.36027	0.71252	FALSE
sgRNA_003357	ASIC5	181.03	91.453	181.03	91.453	-0.97739	4012.1	18695	0.91481	0.18015	0.81985	0.36029	0.71255	FALSE
sgRNA_030253	MYOZ3	80.632	139.17	80.632	139.17	0.77996	1713.3	4094.8	0.91477	0.79897	0.20103	0.40206	0.74323	TRUE
sgRNA_050245	TMEM72	99.619	170.98	99.619	170.98	0.77332	2546	6086.2	0.91469	0.79962	0.20038	0.40076	0.74221	TRUE
sgRNA_035060	PARP12	102.74	51.691	102.74	51.691	-0.97735	1303	6448.8	0.91463	0.18019	0.81981	0.36039	0.71262	FALSE
sgRNA_025533	LDLRAD3	149.82	254.48	149.82	254.48	0.76039	5476.8	13097	0.91454	0.80081	0.19919	0.39838	0.74014	TRUE
sgRNA_047028	ST8SIA6	375.07	190.86	375.07	190.86	-0.97094	16966	73737	0.91448	0.18023	0.81977	0.36047	0.71268	FALSE
sgRNA_053525	VRTN	113.92	194.84	113.92	194.84	0.76895	3273.2	7828.8	0.91444	0.79997	0.20003	0.40007	0.74149	TRUE
sgRNA_042994	SEC23IP	71.268	35.786	71.268	35.786	-0.9742	629.48	3250	0.9144	0.18025	0.81975	0.36051	0.71268	FALSE
sgRNA_056585	ZNHIT2	71.268	35.786	71.268	35.786	-0.9742	629.48	3250	0.9144	0.18025	0.81975	0.36051	0.71268	FALSE
sgRNA_004074	B9D1	110.54	55.667	110.54	55.667	-0.97702	1505.7	7398.3	0.91426	0.18029	0.81971	0.36058	0.71269	FALSE
sgRNA_037802	PPP1R15B	110.54	55.667	110.54	55.667	-0.97702	1505.7	7398.3	0.91426	0.18029	0.81971	0.36058	0.71269	FALSE
sgRNA_037759	PPP1CA	212.5	357.86	212.5	357.86	0.74916	10564	25278	0.91424	0.80172	0.19828	0.39655	0.73885	TRUE
sgRNA_034063	OR5A1	78.291	135.19	78.291	135.19	0.78042	1618.9	3875	0.91408	0.79867	0.20133	0.40265	0.74373	TRUE
sgRNA_006261	C7orf49	118.35	59.643	118.35	59.643	-0.97673	1723	8409	0.91399	0.18036	0.81964	0.36072	0.71285	FALSE
sgRNA_015458	F13B	118.35	59.643	118.35	59.643	-0.97673	1723	8409	0.91399	0.18036	0.81964	0.36072	0.71285	FALSE
sgRNA_037450	POM121L2	97.278	167	97.278	167	0.77353	2430.7	5820.7	0.91388	0.79931	0.20069	0.40138	0.74265	TRUE
sgRNA_004126	BAHCC1	97.278	167	97.278	167	0.77353	2430.7	5820.7	0.91388	0.79931	0.20069	0.40138	0.74265	TRUE
sgRNA_015833	FAM173A	211.98	107.36	211.98	107.36	-0.97493	5473.2	25162	0.91378	0.18042	0.81958	0.36083	0.71287	FALSE
sgRNA_007446	CCDC51	204.18	103.38	204.18	103.38	-0.97502	5080.1	23447	0.91369	0.18044	0.81956	0.36088	0.71287	FALSE
sgRNA_051469	TRPC4	147.48	250.5	147.48	250.5	0.76032	5307	12714	0.91367	0.80051	0.19949	0.39897	0.74073	TRUE
sgRNA_011097	CSNK1G2	133.95	67.596	133.95	67.596	-0.97626	2201.6	10612	0.91364	0.18045	0.81955	0.36091	0.71287	FALSE
sgRNA_036304	PI3	133.95	67.596	133.95	67.596	-0.97626	2201.6	10612	0.91364	0.18045	0.81955	0.36091	0.71287	FALSE
sgRNA_008445	CDKN1C	79.071	39.762	79.071	39.762	-0.97405	772.59	3947.6	0.91363	0.18046	0.81954	0.36091	0.71287	FALSE
sgRNA_051483	TRPC6	79.071	39.762	79.071	39.762	-0.97405	772.59	3947.6	0.91363	0.18046	0.81954	0.36091	0.71287	FALSE
sgRNA_035067	PARP16	79.071	39.762	79.071	39.762	-0.97405	772.59	3947.6	0.91363	0.18046	0.81954	0.36091	0.71287	FALSE
sgRNA_050288	TMEM8A	111.58	190.86	111.58	190.86	0.76905	3142.3	7529.6	0.91359	0.79965	0.20035	0.40069	0.74214	TRUE
sgRNA_054783	ZDHHC3	141.76	71.572	141.76	71.572	-0.97606	2462.9	11803	0.91354	0.18048	0.81952	0.36096	0.71287	FALSE
sgRNA_042451	SAMD5	180.77	91.453	180.77	91.453	-0.97533	3988.8	18645	0.9135	0.18049	0.81951	0.36098	0.71287	FALSE
sgRNA_037223	PNPLA6	149.56	75.548	149.56	75.548	-0.97588	2738.8	13054	0.91348	0.18049	0.81951	0.36099	0.71287	FALSE
sgRNA_044222	SLC16A5	157.36	79.525	157.36	79.525	-0.97572	3029.3	14364	0.91345	0.1805	0.8195	0.36101	0.71287	FALSE
sgRNA_033811	OR4D1	157.36	79.525	157.36	79.525	-0.97572	3029.3	14364	0.91345	0.1805	0.8195	0.36101	0.71287	FALSE
sgRNA_037758	PPP1CA	157.36	79.525	157.36	79.525	-0.97572	3029.3	14364	0.91345	0.1805	0.8195	0.36101	0.71287	FALSE
sgRNA_028738	MLX	165.16	83.501	165.16	83.501	-0.97558	3334.5	15732	0.91345	0.1805	0.8195	0.36101	0.71287	FALSE
sgRNA_029044	MPO	166.73	282.31	166.73	282.31	0.75629	6680.1	16013	0.91342	0.8008	0.1992	0.3984	0.74014	TRUE
sgRNA_015207	ESYT2	75.95	131.22	75.95	131.22	0.7809	1527.1	3660.9	0.9134	0.79837	0.20163	0.40325	0.744	TRUE
sgRNA_008293	CDH24	242.94	123.26	242.94	123.26	-0.9731	7160.7	32524	0.9132	0.18057	0.81943	0.36114	0.71296	FALSE
sgRNA_045091	SLC6A2	217.45	365.81	217.45	365.81	0.74777	11006	26397	0.9132	0.80149	0.19851	0.39703	0.73895	TRUE
sgRNA_033681	OR2M3	94.937	163.03	94.937	163.03	0.77376	2318	5560.9	0.91306	0.79899	0.20101	0.40201	0.7432	TRUE
sgRNA_041754	RPN1	235.13	119.29	235.13	119.29	-0.97312	6710.1	30585	0.91306	0.18061	0.81939	0.36121	0.71297	FALSE
sgRNA_011558	CXorf36	273.89	139.17	273.89	139.17	-0.97168	9074.7	40768	0.91292	0.18064	0.81936	0.36129	0.713	FALSE
sgRNA_031942	NO-TARGET	145.14	246.53	145.14	246.53	0.76026	5139.9	12338	0.91279	0.80021	0.19979	0.39958	0.741	TRUE
sgRNA_004840	BRINP3	219.53	111.33	219.53	111.33	-0.97315	5852.7	26874	0.91278	0.18068	0.81932	0.36136	0.71301	FALSE
sgRNA_011294	CTLA4	109.24	186.88	109.24	186.88	0.76915	3014	7235.8	0.91273	0.79934	0.20066	0.40133	0.74265	TRUE
sgRNA_036047	PGC	109.24	186.88	109.24	186.88	0.76915	3014	7235.8	0.91273	0.79934	0.20066	0.40133	0.74265	TRUE
sgRNA_054624	ZC3H12B	94.677	47.715	94.677	47.715	-0.97382	1102.7	5532.3	0.91265	0.18071	0.81929	0.36143	0.71301	FALSE
sgRNA_025308	LARP1	94.677	47.715	94.677	47.715	-0.97382	1102.7	5532.3	0.91265	0.18071	0.81929	0.36143	0.71301	FALSE
sgRNA_014529	ELMO1	94.677	47.715	94.677	47.715	-0.97382	1102.7	5532.3	0.91265	0.18071	0.81929	0.36143	0.71301	FALSE
sgRNA_052730	UNC13B	94.677	47.715	94.677	47.715	-0.97382	1102.7	5532.3	0.91265	0.18071	0.81929	0.36143	0.71301	FALSE
sgRNA_032342	NPIPB8	203.92	103.38	203.92	103.38	-0.97319	5053.9	23391	0.91252	0.18075	0.81925	0.36149	0.71304	FALSE
sgRNA_032676	NT5C2	190.91	322.07	190.91	322.07	0.7514	8601.4	20662	0.91246	0.80091	0.19909	0.39819	0.7399	TRUE
sgRNA_045672	SNAPIN	102.48	51.691	102.48	51.691	-0.97373	1289.8	6418.2	0.91236	0.18079	0.81921	0.36158	0.7131	FALSE
sgRNA_015290	EVI2B	102.48	51.691	102.48	51.691	-0.97373	1289.8	6418.2	0.91236	0.18079	0.81921	0.36158	0.7131	FALSE
sgRNA_054943	ZFYVE27	102.48	51.691	102.48	51.691	-0.97373	1289.8	6418.2	0.91236	0.18079	0.81921	0.36158	0.7131	FALSE
sgRNA_012961	DLL1	121.21	206.76	121.21	206.76	0.76561	3659.9	8794.7	0.91231	0.79953	0.20047	0.40094	0.74239	TRUE
sgRNA_036343	PIEZO1	188.31	95.429	188.31	95.429	-0.97323	4313.7	20136	0.91229	0.18081	0.81919	0.36162	0.7131	FALSE
sgRNA_042131	RTL4	188.31	95.429	188.31	95.429	-0.97323	4313.7	20136	0.91229	0.18081	0.81919	0.36162	0.7131	FALSE
sgRNA_014940	EPO	110.28	55.667	110.28	55.667	-0.97365	1491.5	7365.7	0.91215	0.18084	0.81916	0.36169	0.7131	FALSE
sgRNA_006032	C3orf38	110.28	55.667	110.28	55.667	-0.97365	1491.5	7365.7	0.91215	0.18084	0.81916	0.36169	0.7131	FALSE
sgRNA_008213	CDC5L	110.28	55.667	110.28	55.667	-0.97365	1491.5	7365.7	0.91215	0.18084	0.81916	0.36169	0.7131	FALSE
sgRNA_025537	LDLRAP1	172.71	87.477	172.71	87.477	-0.97329	3632.1	17111	0.91209	0.18086	0.81914	0.36172	0.7131	FALSE
sgRNA_042990	SEC23B	71.268	123.26	71.268	123.26	0.78197	1351.7	3250	0.91205	0.79777	0.20223	0.40447	0.74438	TRUE
sgRNA_042002	RRP15	234.87	119.29	234.87	119.29	-0.97153	6680	30521	0.91204	0.18087	0.81913	0.36175	0.7131	FALSE
sgRNA_021841	ICAM5	118.09	59.643	118.09	59.643	-0.97358	1707.8	8374.3	0.91201	0.18088	0.81912	0.36176	0.7131	FALSE
sgRNA_005611	C1orf106	118.09	59.643	118.09	59.643	-0.97358	1707.8	8374.3	0.91201	0.18088	0.81912	0.36176	0.7131	FALSE
sgRNA_020601	HEXIM1	157.1	79.525	157.1	79.525	-0.97335	3009.1	14319	0.91195	0.1809	0.8191	0.3618	0.7131	FALSE
sgRNA_032082	NO-TARGET	157.1	79.525	157.1	79.525	-0.97335	3009.1	14319	0.91195	0.1809	0.8191	0.3618	0.7131	FALSE
sgRNA_021439	HRH3	125.89	63.62	125.89	63.62	-0.97353	1938.8	9443.6	0.91193	0.1809	0.8191	0.36181	0.7131	FALSE
sgRNA_025461	LCN2	125.89	63.62	125.89	63.62	-0.97353	1938.8	9443.6	0.91193	0.1809	0.8191	0.36181	0.7131	FALSE
sgRNA_051690	TSPEAR	142.8	242.55	142.8	242.55	0.76019	4975.4	11966	0.9119	0.7999	0.2001	0.40019	0.74163	TRUE
sgRNA_030051	MYH11	133.69	67.596	133.69	67.596	-0.97348	2184.4	10573	0.91189	0.18091	0.81909	0.36183	0.7131	FALSE
sgRNA_013160	DNAJB7	133.69	67.596	133.69	67.596	-0.97348	2184.4	10573	0.91189	0.18091	0.81909	0.36183	0.7131	FALSE
sgRNA_039714	RAB9B	141.5	71.572	141.5	71.572	-0.97343	2444.6	11762	0.91188	0.18092	0.81908	0.36183	0.7131	FALSE
sgRNA_007258	CCDC137	227.07	115.31	227.07	115.31	-0.97149	6245	28639	0.91187	0.18092	0.81908	0.36184	0.7131	FALSE
sgRNA_048719	TERB2	227.07	115.31	227.07	115.31	-0.97149	6245	28639	0.91187	0.18092	0.81908	0.36184	0.7131	FALSE
sgRNA_031635	NO-TARGET	106.9	182.91	106.9	182.91	0.76925	2888.3	6947.6	0.91185	0.79901	0.20099	0.40198	0.74318	TRUE
sgRNA_012958	DLK2	152.42	258.45	152.42	258.45	0.758	5621.7	13527	0.91168	0.80003	0.19997	0.39993	0.7414	TRUE
sgRNA_038535	PRR16	162.04	274.36	162.04	274.36	0.75606	6307.5	15178	0.91167	0.80021	0.19979	0.39959	0.741	TRUE
sgRNA_023559	KCNG3	162.04	274.36	162.04	274.36	0.75606	6307.5	15178	0.91167	0.80021	0.19979	0.39959	0.741	TRUE
sgRNA_008666	CENPH	211.46	107.36	211.46	107.36	-0.9714	5418.9	25046	0.91152	0.18101	0.81899	0.36202	0.71341	FALSE
sgRNA_045971	SOWAHA	130.83	222.67	130.83	222.67	0.76267	4217.1	10152	0.91148	0.79952	0.20048	0.40096	0.74239	TRUE
sgRNA_021563	HSF2BP	130.83	222.67	130.83	222.67	0.76267	4217.1	10152	0.91148	0.79952	0.20048	0.40096	0.74239	TRUE
sgRNA_002573	APOL2	90.255	155.07	90.255	155.07	0.77424	2100.7	5057.9	0.9114	0.79835	0.20165	0.40331	0.744	TRUE
sgRNA_038293	PRKCE	90.255	155.07	90.255	155.07	0.77424	2100.7	5057.9	0.9114	0.79835	0.20165	0.40331	0.744	TRUE
sgRNA_044272	SLC18B1	90.255	155.07	90.255	155.07	0.77424	2100.7	5057.9	0.9114	0.79835	0.20165	0.40331	0.744	TRUE
sgRNA_026996	LYPD4	68.927	119.29	68.927	119.29	0.78256	1268.1	3053.2	0.91139	0.79746	0.20254	0.40508	0.74494	TRUE
sgRNA_009323	CHST5	68.927	119.29	68.927	119.29	0.78256	1268.1	3053.2	0.91139	0.79746	0.20254	0.40508	0.74494	TRUE
sgRNA_004608	BMF	71.008	35.786	71.008	35.786	-0.969	620.29	3227.9	0.91117	0.1811	0.8189	0.36221	0.71368	FALSE
sgRNA_044653	SLC2A5	104.56	178.93	104.56	178.93	0.76936	2765.4	6664.9	0.91096	0.79868	0.20132	0.40264	0.74373	TRUE
sgRNA_049556	TMED6	39.535	19.881	39.535	19.881	-0.95699	193.15	1083.2	0.91092	0.18117	0.81883	0.36234	0.71381	FALSE
sgRNA_016956	FGFR3	66.586	115.31	66.586	115.31	0.78318	1187	2862.2	0.91074	0.79715	0.20285	0.40569	0.74525	TRUE
sgRNA_004582	BLOC1S1	186.23	314.12	186.23	314.12	0.75108	8177.8	19719	0.91073	0.80034	0.19966	0.39933	0.74094	TRUE
sgRNA_013011	DMKN	172.45	87.477	172.45	87.477	-0.97113	3610	17063	0.91072	0.18122	0.81878	0.36244	0.71394	FALSE
sgRNA_028896	MOB3C	172.45	87.477	172.45	87.477	-0.97113	3610	17063	0.91072	0.18122	0.81878	0.36244	0.71394	FALSE
sgRNA_047655	SYCE2	78.811	39.762	78.811	39.762	-0.96935	762.4	3923.3	0.9107	0.18123	0.81877	0.36245	0.71394	FALSE
sgRNA_056607	ZP1	219.01	111.33	219.01	111.33	-0.96974	5796.6	26754	0.9106	0.18125	0.81875	0.36251	0.71402	FALSE
sgRNA_027228	MAGEC1	128.49	218.69	128.49	218.69	0.76264	4068.2	9813.4	0.91056	0.7992	0.2008	0.40161	0.74273	TRUE
sgRNA_005367	C15orf65	128.49	218.69	128.49	218.69	0.76264	4068.2	9813.4	0.91056	0.7992	0.2008	0.40161	0.74273	TRUE
sgRNA_047153	STEAP2	87.914	151.1	87.914	151.1	0.7745	1996	4814.8	0.91055	0.79801	0.20199	0.40397	0.74412	TRUE
sgRNA_008120	CDA	116.53	198.81	116.53	198.81	0.76566	3385.5	8167.7	0.91049	0.79888	0.20112	0.40224	0.74335	TRUE
sgRNA_000100	ABCA12	156.84	79.525	156.84	79.525	-0.97098	2989	14275	0.91044	0.1813	0.8187	0.36259	0.71407	FALSE
sgRNA_004120	BAG6	86.614	43.738	86.614	43.738	-0.96964	919.15	4682.2	0.91039	0.18131	0.81869	0.36262	0.71407	FALSE
sgRNA_048880	TFCP2	149.04	75.548	149.04	75.548	-0.97089	2700.4	12969	0.91032	0.18133	0.81867	0.36265	0.71407	FALSE
sgRNA_030091	MYL10	149.04	75.548	149.04	75.548	-0.97089	2700.4	12969	0.91032	0.18133	0.81867	0.36265	0.71407	FALSE
sgRNA_013731	DUSP1	242.15	123.26	242.15	123.26	-0.96848	7067.6	32328	0.91023	0.18135	0.81865	0.3627	0.71407	FALSE
sgRNA_035082	PARP8	141.24	71.572	141.24	71.572	-0.97079	2426.5	11722	0.91021	0.18136	0.81864	0.36271	0.71407	FALSE
sgRNA_024303	KLC3	141.24	71.572	141.24	71.572	-0.97079	2426.5	11722	0.91021	0.18136	0.81864	0.36271	0.71407	FALSE
sgRNA_051488	TRPM1	141.24	71.572	141.24	71.572	-0.97079	2426.5	11722	0.91021	0.18136	0.81864	0.36271	0.71407	FALSE
sgRNA_046967	ST3GAL2	94.417	47.715	94.417	47.715	-0.96989	1090.6	5503.9	0.9102	0.18136	0.81864	0.36272	0.71407	FALSE
sgRNA_034456	ORMDL2	94.417	47.715	94.417	47.715	-0.96989	1090.6	5503.9	0.9102	0.18136	0.81864	0.36272	0.71407	FALSE
sgRNA_054886	ZFP62	94.417	47.715	94.417	47.715	-0.96989	1090.6	5503.9	0.9102	0.18136	0.81864	0.36272	0.71407	FALSE
sgRNA_045064	SLC6A11	133.43	67.596	133.43	67.596	-0.97069	2167.2	10534	0.91013	0.18138	0.81862	0.36276	0.71407	FALSE
sgRNA_008575	CEBPB	133.43	67.596	133.43	67.596	-0.97069	2167.2	10534	0.91013	0.18138	0.81862	0.36276	0.71407	FALSE
sgRNA_003199	ARSI	64.245	111.33	64.245	111.33	0.78386	1108.7	2677	0.91011	0.79685	0.20315	0.40631	0.74556	TRUE
sgRNA_018462	GGT2	102.22	51.691	102.22	51.691	-0.9701	1276.6	6387.7	0.91008	0.18139	0.81861	0.36278	0.71407	FALSE
sgRNA_025475	LCOR	138.11	234.6	138.11	234.6	0.76005	4654.5	11240	0.91007	0.79927	0.20073	0.40146	0.7427	TRUE
sgRNA_016051	FAM228A	125.63	63.62	125.63	63.62	-0.97057	1922.6	9406.9	0.91006	0.1814	0.8186	0.36279	0.71407	FALSE
sgRNA_007684	CCNA2	102.22	174.95	102.22	174.95	0.76947	2645.1	6387.7	0.91005	0.79835	0.20165	0.40331	0.744	TRUE
sgRNA_014959	EPS15	110.02	55.667	110.02	55.667	-0.97027	1477.3	7333.1	0.91003	0.1814	0.8186	0.36281	0.71407	FALSE
sgRNA_036292	PHYHIPL	110.02	55.667	110.02	55.667	-0.97027	1477.3	7333.1	0.91003	0.1814	0.8186	0.36281	0.71407	FALSE
sgRNA_051245	TRIM45	110.02	55.667	110.02	55.667	-0.97027	1477.3	7333.1	0.91003	0.1814	0.8186	0.36281	0.71407	FALSE
sgRNA_051577	TSG101	110.02	55.667	110.02	55.667	-0.97027	1477.3	7333.1	0.91003	0.1814	0.8186	0.36281	0.71407	FALSE
sgRNA_049131	THRB	208.08	349.91	208.08	349.91	0.74703	10057	24297	0.90987	0.8004	0.1996	0.3992	0.74091	TRUE
sgRNA_053743	WDR20	215.36	361.84	215.36	361.84	0.74586	10727	25923	0.90973	0.80046	0.19954	0.39909	0.74085	TRUE
sgRNA_041439	RNF8	244.5	409.55	244.5	409.55	0.74186	13622	32919	0.90972	0.80081	0.19919	0.39839	0.74014	TRUE
sgRNA_040001	RARRES2	222.65	373.77	222.65	373.77	0.74476	11418	27598	0.90965	0.80053	0.19947	0.39895	0.74072	TRUE
sgRNA_024341	KLF3	303.8	155.07	303.8	155.07	-0.96564	11060	49562	0.90964	0.18151	0.81849	0.36301	0.71424	FALSE
sgRNA_040671	RFWD2	126.15	214.72	126.15	214.72	0.76261	3922	9480.2	0.90962	0.79887	0.20113	0.40226	0.74337	TRUE
sgRNA_011192	CSTF3	179.99	91.453	179.99	91.453	-0.96912	3919.4	18494	0.90955	0.18153	0.81847	0.36306	0.71424	FALSE
sgRNA_022859	IQCF6	179.99	91.453	179.99	91.453	-0.96912	3919.4	18494	0.90955	0.18153	0.81847	0.36306	0.71424	FALSE
sgRNA_026284	LOC728485	218.75	111.33	218.75	111.33	-0.96804	5768.6	26695	0.90951	0.18154	0.81846	0.36308	0.71424	FALSE
sgRNA_037203	PNOC	218.75	111.33	218.75	111.33	-0.96804	5768.6	26695	0.90951	0.18154	0.81846	0.36308	0.71424	FALSE
sgRNA_042692	SCGB2A2	191.17	322.07	191.17	322.07	0.74945	8567.3	20715	0.90948	0.80005	0.19995	0.3999	0.7414	TRUE
sgRNA_023395	KANSL3	164.38	83.501	164.38	83.501	-0.96879	3271.1	15593	0.90913	0.18164	0.81836	0.36328	0.71443	FALSE
sgRNA_053322	VEZT	99.879	170.98	99.879	170.98	0.76959	2527.5	6116	0.90913	0.798	0.202	0.40399	0.74412	TRUE
sgRNA_045713	SNRNP25	156.58	79.525	156.58	79.525	-0.9686	2968.9	14230	0.90893	0.18169	0.81831	0.36339	0.71455	FALSE
sgRNA_039915	RANBP2	156.58	79.525	156.58	79.525	-0.9686	2968.9	14230	0.90893	0.18169	0.81831	0.36339	0.71455	FALSE
sgRNA_044925	SLC43A2	145.4	246.53	145.4	246.53	0.75769	5113.5	12379	0.90892	0.79909	0.20091	0.40182	0.74299	TRUE
sgRNA_029846	MTX3	145.4	246.53	145.4	246.53	0.75769	5113.5	12379	0.90892	0.79909	0.20091	0.40182	0.74299	TRUE
sgRNA_024573	KLRF2	83.233	143.14	83.233	143.14	0.77506	1794.7	4345.6	0.90883	0.79733	0.20267	0.40534	0.74498	TRUE
sgRNA_037292	POLB	83.233	143.14	83.233	143.14	0.77506	1794.7	4345.6	0.90883	0.79733	0.20267	0.40534	0.74498	TRUE
sgRNA_007283	CCDC148	234.87	393.65	234.87	393.65	0.74256	12605	30521	0.90883	0.80044	0.19956	0.39913	0.74089	TRUE
sgRNA_020579	HES5	195.34	99.406	195.34	99.406	-0.96749	4601.4	21572	0.90875	0.18174	0.81826	0.36348	0.71463	FALSE
sgRNA_036276	PHTF1	123.81	210.74	123.81	210.74	0.76258	3778.5	9152.5	0.90867	0.79853	0.20147	0.40293	0.74387	TRUE
sgRNA_016424	FAU	111.84	190.86	111.84	190.86	0.76572	3121.7	7562.5	0.90861	0.7982	0.2018	0.4036	0.74406	TRUE
sgRNA_049947	TMEM218	111.84	190.86	111.84	190.86	0.76572	3121.7	7562.5	0.90861	0.7982	0.2018	0.4036	0.74406	TRUE
sgRNA_003832	ATP9B	249.44	127.24	249.44	127.24	-0.96561	7466.2	34183	0.90854	0.1818	0.8182	0.36359	0.71463	FALSE
sgRNA_049191	TIFA	140.98	71.572	140.98	71.572	-0.96815	2408.4	11681	0.90854	0.1818	0.8182	0.36359	0.71463	FALSE
sgRNA_022447	IL24	140.98	71.572	140.98	71.572	-0.96815	2408.4	11681	0.90854	0.1818	0.8182	0.36359	0.71463	FALSE
sgRNA_051002	TRAF5	140.98	71.572	140.98	71.572	-0.96815	2408.4	11681	0.90854	0.1818	0.8182	0.36359	0.71463	FALSE
sgRNA_053339	VGLL4	133.17	67.596	133.17	67.596	-0.96789	2150.1	10496	0.90836	0.18184	0.81816	0.36369	0.71463	FALSE
sgRNA_000452	ACO1	23.669	11.929	23.669	11.929	-0.93214	68.921	419.42	0.90827	0.18187	0.81813	0.36373	0.71463	FALSE
sgRNA_018206	GCA	179.73	91.453	179.73	91.453	-0.96704	3896.4	18443	0.90823	0.18188	0.81812	0.36376	0.71463	FALSE
sgRNA_053801	WDR46	125.37	63.62	125.37	63.62	-0.9676	1906.5	9370.4	0.90819	0.18189	0.81811	0.36378	0.71464	FALSE
sgRNA_037305	POLD4	162.3	274.36	162.3	274.36	0.75376	6278.3	15224	0.90819	0.7992	0.2008	0.4016	0.74273	TRUE
sgRNA_044084	SLAIN2	162.3	274.36	162.3	274.36	0.75376	6278.3	15224	0.90819	0.7992	0.2008	0.4016	0.74273	TRUE
sgRNA_022508	IL4	133.43	226.64	133.43	226.64	0.75991	4344.3	10534	0.90817	0.79861	0.20139	0.40277	0.74379	TRUE
sgRNA_009033	CHADL	303.28	155.07	303.28	155.07	-0.96317	10983	49402	0.90804	0.18193	0.81807	0.36385	0.71465	FALSE
sgRNA_027080	LZTS3	117.57	59.643	117.57	59.643	-0.96727	1677.5	8305.2	0.90803	0.18193	0.81807	0.36386	0.71465	FALSE
sgRNA_021578	HSH2D	232.53	389.67	232.53	389.67	0.74234	12346	29950	0.90799	0.80017	0.19983	0.39967	0.74108	TRUE
sgRNA_012403	DECR2	80.892	139.17	80.892	139.17	0.77537	1698.1	4119.5	0.90796	0.79698	0.20302	0.40604	0.74549	TRUE
sgRNA_024821	KRT78	80.892	139.17	80.892	139.17	0.77537	1698.1	4119.5	0.90796	0.79698	0.20302	0.40604	0.74549	TRUE
sgRNA_021314	HOXC8	171.93	87.477	171.93	87.477	-0.96679	3565.9	16966	0.90796	0.18195	0.81805	0.3639	0.71465	FALSE
sgRNA_042690	SCGB2A1	171.93	87.477	171.93	87.477	-0.96679	3565.9	16966	0.90796	0.18195	0.81805	0.3639	0.71465	FALSE
sgRNA_054658	ZC3H8	70.748	35.786	70.748	35.786	-0.96377	611.16	3205.8	0.90791	0.18196	0.81804	0.36392	0.71465	FALSE
sgRNA_031855	NO-TARGET	70.748	35.786	70.748	35.786	-0.96377	611.16	3205.8	0.90791	0.18196	0.81804	0.36392	0.71465	FALSE
sgRNA_040576	RETNLB	109.76	55.667	109.76	55.667	-0.96689	1463.2	7300.6	0.9079	0.18197	0.81803	0.36393	0.71465	FALSE
sgRNA_022565	IMMP1L	54.881	95.429	54.881	95.429	0.7871	822.07	1994.8	0.90786	0.79563	0.20437	0.40874	0.74727	TRUE
sgRNA_008585	CEBPG	101.96	51.691	101.96	51.691	-0.96646	1263.5	6357.2	0.90779	0.18199	0.81801	0.36399	0.71465	FALSE
sgRNA_022032	IFNAR1	101.96	51.691	101.96	51.691	-0.96646	1263.5	6357.2	0.90779	0.18199	0.81801	0.36399	0.71465	FALSE
sgRNA_054667	ZC3HC1	101.96	51.691	101.96	51.691	-0.96646	1263.5	6357.2	0.90779	0.18199	0.81801	0.36399	0.71465	FALSE
sgRNA_051126	TRIAP1	101.96	51.691	101.96	51.691	-0.96646	1263.5	6357.2	0.90779	0.18199	0.81801	0.36399	0.71465	FALSE
sgRNA_000230	ABHD10	78.551	39.762	78.551	39.762	-0.96464	752.27	3899.1	0.90776	0.182	0.818	0.364	0.71465	FALSE
sgRNA_029758	MTMR9	78.551	39.762	78.551	39.762	-0.96464	752.27	3899.1	0.90776	0.182	0.818	0.364	0.71465	FALSE
sgRNA_043183	SENP5	94.157	47.715	94.157	47.715	-0.96595	1078.4	5475.5	0.90773	0.18201	0.81799	0.36402	0.71465	FALSE
sgRNA_031563	NMNAT3	86.354	43.738	86.354	43.738	-0.96535	908.03	4655.9	0.90771	0.18202	0.81798	0.36403	0.71465	FALSE
sgRNA_038431	PRORY	121.47	206.76	121.47	206.76	0.76254	3637.7	8830.2	0.9077	0.79819	0.20181	0.40362	0.74406	TRUE
sgRNA_031977	NO-TARGET	186.49	314.12	186.49	314.12	0.74907	8144.6	19771	0.90769	0.79946	0.20054	0.40109	0.74246	TRUE
sgRNA_033139	ODF3L2	186.49	314.12	186.49	314.12	0.74907	8144.6	19771	0.90769	0.79946	0.20054	0.40109	0.74246	TRUE
sgRNA_010309	COL8A2	109.5	186.88	109.5	186.88	0.76575	2993.8	7268.2	0.90764	0.79785	0.20215	0.40429	0.74423	TRUE
sgRNA_048290	TBC1D8B	109.5	186.88	109.5	186.88	0.76575	2993.8	7268.2	0.90764	0.79785	0.20215	0.40429	0.74423	TRUE
sgRNA_036032	PGBD1	226.03	115.31	226.03	115.31	-0.96489	6129.2	28393	0.90763	0.18204	0.81796	0.36407	0.71465	FALSE
sgRNA_051851	TTC34	169.59	286.29	169.59	286.29	0.752	6809.7	16534	0.90759	0.79915	0.20085	0.4017	0.74285	TRUE
sgRNA_004771	BPTF	195.08	99.406	195.08	99.406	-0.96558	4576.4	21518	0.90753	0.18206	0.81794	0.36413	0.7147	FALSE
sgRNA_008762	CEP350	195.08	99.406	195.08	99.406	-0.96558	4576.4	21518	0.90753	0.18206	0.81794	0.36413	0.7147	FALSE
sgRNA_025785	LILRB5	237.47	397.62	237.47	397.62	0.7412	12824	31161	0.90724	0.80001	0.19999	0.39998	0.7414	TRUE
sgRNA_051332	TRIM69	159.96	270.38	159.96	270.38	0.75361	6096.4	14813	0.90724	0.79888	0.20112	0.40224	0.74335	TRUE
sgRNA_043402	SESN1	131.09	222.67	131.09	222.67	0.75983	4193.2	10190	0.9072	0.79828	0.20172	0.40345	0.74406	TRUE
sgRNA_045341	SMAD4	176.87	298.22	176.87	298.22	0.75037	7362.6	17895	0.90713	0.79914	0.20086	0.40172	0.74288	TRUE
sgRNA_012887	DISP2	215.62	361.84	215.62	361.84	0.74412	10689	25982	0.90708	0.79969	0.20031	0.40062	0.74209	TRUE
sgRNA_045738	SNRPC	78.551	135.19	78.551	135.19	0.77569	1604.1	3899.1	0.90708	0.79663	0.20337	0.40675	0.74583	TRUE
sgRNA_044406	SLC25A1	150.34	254.48	150.34	254.48	0.75542	5422.5	13182	0.90703	0.79864	0.20136	0.40273	0.74379	TRUE
sgRNA_042300	S100A11	210.42	107.36	210.42	107.36	-0.96432	5311.1	24814	0.90699	0.18221	0.81779	0.36441	0.7151	FALSE
sgRNA_027343	MAN1B1	184.15	310.15	184.15	310.15	0.74888	7937.2	19306	0.90677	0.79915	0.20085	0.4017	0.74285	TRUE
sgRNA_051296	TRIM59	36.154	63.62	36.154	63.62	0.79845	377.18	917.53	0.90673	0.79373	0.20627	0.41254	0.74949	TRUE
sgRNA_011848	CYSLTR1	119.13	202.79	119.13	202.79	0.76251	3499.6	8513.4	0.90672	0.79784	0.20216	0.40432	0.74425	TRUE
sgRNA_054712	ZCCHC8	202.62	103.38	202.62	103.38	-0.964	4924	23111	0.90665	0.1823	0.8177	0.36459	0.71537	FALSE
sgRNA_053962	WFIKKN1	202.62	103.38	202.62	103.38	-0.964	4924	23111	0.90665	0.1823	0.8177	0.36459	0.71537	FALSE
sgRNA_041021	RINT1	47.859	83.501	47.859	83.501	0.79035	635.18	1545.4	0.90664	0.79477	0.20523	0.41045	0.74817	TRUE
sgRNA_044509	SLC25A40	171.67	87.477	171.67	87.477	-0.96462	3544	16918	0.90657	0.18232	0.81768	0.36463	0.71538	FALSE
sgRNA_039358	PWWP2B	171.67	87.477	171.67	87.477	-0.96462	3544	16918	0.90657	0.18232	0.81768	0.36463	0.71538	FALSE
sgRNA_041578	RPGRIP1	171.67	87.477	171.67	87.477	-0.96462	3544	16918	0.90657	0.18232	0.81768	0.36463	0.71538	FALSE
sgRNA_055070	ZMYND11	45.518	79.525	45.518	79.525	0.79164	578.23	1407.7	0.90639	0.79451	0.20549	0.41097	0.74845	TRUE
sgRNA_055986	ZNF589	45.518	79.525	45.518	79.525	0.79164	578.23	1407.7	0.90639	0.79451	0.20549	0.41097	0.74845	TRUE
sgRNA_001398	AIM2	125.11	63.62	125.11	63.62	-0.96463	1890.5	9333.9	0.90631	0.18239	0.81761	0.36477	0.71553	FALSE
sgRNA_000017	A4GALT	125.11	63.62	125.11	63.62	-0.96463	1890.5	9333.9	0.90631	0.18239	0.81761	0.36477	0.71553	FALSE
sgRNA_048247	TBC1D26	92.856	159.05	92.856	159.05	0.76999	2190.7	5334.6	0.90628	0.79693	0.20307	0.40614	0.74549	TRUE
sgRNA_036317	PIANP	43.177	75.548	43.177	75.548	0.79308	523.95	1275.9	0.90624	0.79427	0.20573	0.41146	0.74875	TRUE
sgRNA_049573	TMEM100	163.86	83.501	163.86	83.501	-0.96424	3229.1	15500	0.90624	0.1824	0.8176	0.36481	0.71555	FALSE
sgRNA_047016	ST8SIA2	163.86	83.501	163.86	83.501	-0.96424	3229.1	15500	0.90624	0.1824	0.8176	0.36481	0.71555	FALSE
sgRNA_048375	TBX2	40.836	71.572	40.836	71.572	0.79467	472.35	1150.3	0.90623	0.79405	0.20595	0.41189	0.74899	TRUE
sgRNA_000508	ACP6	40.836	71.572	40.836	71.572	0.79467	472.35	1150.3	0.90623	0.79405	0.20595	0.41189	0.74899	TRUE
sgRNA_021572	HSFX1	220.57	369.79	220.57	369.79	0.74286	11134	27115	0.90622	0.7995	0.2005	0.40099	0.74242	TRUE
sgRNA_034964	PAOX	128.75	218.69	128.75	218.69	0.75975	4044.8	9850.7	0.90621	0.79793	0.20207	0.40414	0.74417	TRUE
sgRNA_024835	KRT82	76.21	131.22	76.21	131.22	0.77603	1512.8	3684.4	0.90619	0.79626	0.20374	0.40747	0.74622	TRUE
sgRNA_033713	OR2T29	76.21	131.22	76.21	131.22	0.77603	1512.8	3684.4	0.90619	0.79626	0.20374	0.40747	0.74622	TRUE
sgRNA_042926	SDR39U1	148	250.5	148	250.5	0.75528	5253.6	12799	0.90606	0.7983	0.2017	0.40339	0.744	TRUE
sgRNA_007921	CD226	117.31	59.643	117.31	59.643	-0.9641	1662.5	8270.7	0.90603	0.18246	0.81754	0.36492	0.71571	FALSE
sgRNA_002060	ANKRD20A1	117.31	59.643	117.31	59.643	-0.9641	1662.5	8270.7	0.90603	0.18246	0.81754	0.36492	0.71571	FALSE
sgRNA_035086	PARP9	138.37	234.6	138.37	234.6	0.75736	4629.4	11279	0.90601	0.79809	0.20191	0.40382	0.74412	TRUE
sgRNA_041955	RRAGB	156.06	79.525	156.06	79.525	-0.96383	2928.9	14141	0.9059	0.18249	0.81751	0.36499	0.71581	FALSE
sgRNA_021472	HS3ST5	109.5	55.667	109.5	55.667	-0.9635	1449.1	7268.2	0.90576	0.18253	0.81747	0.36506	0.7159	FALSE
sgRNA_010478	CORO2B	116.79	198.81	116.79	198.81	0.76247	3364.1	8202	0.90571	0.79749	0.20251	0.40503	0.74494	TRUE
sgRNA_046478	SPOCD1	240.07	401.6	240.07	401.6	0.73987	13045	31806	0.90569	0.79959	0.20041	0.40082	0.7423	TRUE
sgRNA_012707	DHDH	164.9	278.34	164.9	278.34	0.75165	6433.3	15686	0.90569	0.79852	0.20148	0.40297	0.74387	TRUE
sgRNA_030937	NECAB1	104.82	178.93	104.82	178.93	0.76581	2746.1	6696	0.90566	0.79713	0.20287	0.40573	0.74525	TRUE
sgRNA_029156	MRGPRX4	104.82	178.93	104.82	178.93	0.76581	2746.1	6696	0.90566	0.79713	0.20287	0.40573	0.74525	TRUE
sgRNA_032543	NRG2	189.09	318.1	189.09	318.1	0.74729	8321	20293	0.90559	0.79888	0.20112	0.40223	0.74335	TRUE
sgRNA_039406	PYGB	179.21	91.453	179.21	91.453	-0.96289	3850.6	18343	0.90557	0.18258	0.81742	0.36516	0.71605	FALSE
sgRNA_027025	LYRM4	101.7	51.691	101.7	51.691	-0.96281	1250.4	6326.8	0.9055	0.1826	0.8174	0.3652	0.71607	FALSE
sgRNA_001942	ANGPTL1	101.7	51.691	101.7	51.691	-0.96281	1250.4	6326.8	0.9055	0.1826	0.8174	0.3652	0.71607	FALSE
sgRNA_016542	FBXO18	202.36	103.38	202.36	103.38	-0.96216	4898.3	23055	0.90547	0.18261	0.81739	0.36522	0.71608	FALSE
sgRNA_005887	C22orf34	155.28	262.43	155.28	262.43	0.75328	5740.6	14009	0.9053	0.79823	0.20177	0.40355	0.74406	TRUE
sgRNA_056747	ZXDC	155.28	262.43	155.28	262.43	0.75328	5740.6	14009	0.9053	0.79823	0.20177	0.40355	0.74406	TRUE
sgRNA_026730	LRRIQ3	73.869	127.24	73.869	127.24	0.7764	1424.2	3475.5	0.9053	0.79589	0.20411	0.40821	0.74672	TRUE
sgRNA_020948	HLA-C	90.515	155.07	90.515	155.07	0.77013	2083.8	5085.2	0.90529	0.79656	0.20344	0.40688	0.74587	TRUE
sgRNA_049785	TMEM170A	90.515	155.07	90.515	155.07	0.77013	2083.8	5085.2	0.90529	0.79656	0.20344	0.40688	0.74587	TRUE
sgRNA_015460	F2	90.515	155.07	90.515	155.07	0.77013	2083.8	5085.2	0.90529	0.79656	0.20344	0.40688	0.74587	TRUE
sgRNA_004635	BMP5	172.19	290.26	172.19	290.26	0.75	6971.1	17014	0.90523	0.79851	0.20149	0.40298	0.74387	TRUE
sgRNA_000642	ACTR1B	171.41	87.477	171.41	87.477	-0.96245	3522.1	16869	0.90519	0.18268	0.81732	0.36537	0.7163	FALSE
sgRNA_029436	MRVI1	39.275	19.881	39.275	19.881	-0.9477	188.07	1070	0.90518	0.18268	0.81732	0.36537	0.7163	FALSE
sgRNA_033554	OR1N1	86.094	43.738	86.094	43.738	-0.96105	896.98	4629.7	0.90501	0.18273	0.81727	0.36546	0.71631	FALSE
sgRNA_016087	FAM26D	86.094	43.738	86.094	43.738	-0.96105	896.98	4629.7	0.90501	0.18273	0.81727	0.36546	0.71631	FALSE
sgRNA_000344	ACACB	237.73	397.62	237.73	397.62	0.73962	12782	31225	0.90484	0.79931	0.20069	0.40138	0.74265	TRUE
sgRNA_029252	MRPL27	132.65	67.596	132.65	67.596	-0.96229	2116.1	10419	0.90481	0.18278	0.81722	0.36557	0.71631	FALSE
sgRNA_017127	FLJ44635	132.65	67.596	132.65	67.596	-0.96229	2116.1	10419	0.90481	0.18278	0.81722	0.36557	0.71631	FALSE
sgRNA_001977	ANKAR	132.65	67.596	132.65	67.596	-0.96229	2116.1	10419	0.90481	0.18278	0.81722	0.36557	0.71631	FALSE
sgRNA_043520	SFRP2	132.65	67.596	132.65	67.596	-0.96229	2116.1	10419	0.90481	0.18278	0.81722	0.36557	0.71631	FALSE
sgRNA_028555	MIER2	78.291	39.762	78.291	39.762	-0.95992	742.22	3875	0.90481	0.18278	0.81722	0.36557	0.71631	FALSE
sgRNA_052781	UNK	78.291	39.762	78.291	39.762	-0.95992	742.22	3875	0.90481	0.18278	0.81722	0.36557	0.71631	FALSE
sgRNA_017992	GALNT14	78.291	39.762	78.291	39.762	-0.95992	742.22	3875	0.90481	0.18278	0.81722	0.36557	0.71631	FALSE
sgRNA_007128	CBWD6	47.078	23.857	47.078	23.857	-0.95172	269.61	1498.8	0.90472	0.18281	0.81719	0.36561	0.71631	FALSE
sgRNA_010310	COL8A2	162.56	274.36	162.56	274.36	0.75146	6249.2	15270	0.90471	0.79819	0.20181	0.40362	0.74406	TRUE
sgRNA_038917	PSMD2	209.9	107.36	209.9	107.36	-0.96077	5257.6	24699	0.9047	0.18281	0.81719	0.36562	0.71631	FALSE
sgRNA_042063	RSPH4A	114.44	194.84	114.44	194.84	0.76244	3231.3	7896	0.90469	0.79712	0.20288	0.40575	0.74525	TRUE
sgRNA_051050	TRAPPC13	248.4	127.24	248.4	127.24	-0.95961	7339.6	33915	0.90467	0.18282	0.81718	0.36564	0.71631	FALSE
sgRNA_011584	CXorf65	248.4	127.24	248.4	127.24	-0.95961	7339.6	33915	0.90467	0.18282	0.81718	0.36564	0.71631	FALSE
sgRNA_042979	SEC22A	186.75	95.429	186.75	95.429	-0.96129	4170	19823	0.90466	0.18282	0.81718	0.36564	0.71631	FALSE
sgRNA_053450	VPS28	186.75	314.12	186.75	314.12	0.74707	8111.4	19823	0.90465	0.79857	0.20143	0.40285	0.74379	TRUE
sgRNA_055418	ZNF3	70.488	35.786	70.488	35.786	-0.95854	602.1	3183.8	0.90465	0.18283	0.81717	0.36565	0.71631	FALSE
sgRNA_001158	AEN	70.488	35.786	70.488	35.786	-0.95854	602.1	3183.8	0.90465	0.18283	0.81717	0.36565	0.71631	FALSE
sgRNA_037170	PNLIPRP3	102.48	174.95	102.48	174.95	0.76584	2626.2	6418.2	0.90464	0.79676	0.20324	0.40647	0.74569	TRUE
sgRNA_053781	WDR38	102.48	174.95	102.48	174.95	0.76584	2626.2	6418.2	0.90464	0.79676	0.20324	0.40647	0.74569	TRUE
sgRNA_024804	KRT73	102.48	174.95	102.48	174.95	0.76584	2626.2	6418.2	0.90464	0.79676	0.20324	0.40647	0.74569	TRUE
sgRNA_014100	EEF1AKMT2	54.881	27.834	54.881	27.834	-0.95462	365.79	1994.8	0.90455	0.18285	0.81715	0.3657	0.71631	FALSE
sgRNA_007996	CD3D	223.17	373.77	223.17	373.77	0.74141	11340	27720	0.90453	0.79905	0.20095	0.40191	0.7431	TRUE
sgRNA_053793	WDR44	124.85	63.62	124.85	63.62	-0.96165	1874.5	9297.5	0.90443	0.18288	0.81712	0.36577	0.71634	FALSE
sgRNA_031046	NEMP2	124.85	63.62	124.85	63.62	-0.96165	1874.5	9297.5	0.90443	0.18288	0.81712	0.36577	0.71634	FALSE
sgRNA_024946	KRTAP19-4	124.85	63.62	124.85	63.62	-0.96165	1874.5	9297.5	0.90443	0.18288	0.81712	0.36577	0.71634	FALSE
sgRNA_018174	GBP1	71.528	123.26	71.528	123.26	0.77679	1338.3	3272.3	0.9044	0.79552	0.20448	0.40896	0.74736	TRUE
sgRNA_055780	ZNF510	155.8	79.525	155.8	79.525	-0.96143	2909.1	14097	0.90438	0.1829	0.8171	0.3658	0.71634	FALSE
sgRNA_049589	TMEM106A	152.94	258.45	152.94	258.45	0.75312	5566.7	13614	0.90431	0.79789	0.20211	0.40422	0.74423	TRUE
sgRNA_001525	AKR1C2	88.175	151.1	88.175	151.1	0.77028	1979.6	4841.6	0.9043	0.79618	0.20382	0.40764	0.74622	TRUE
sgRNA_048128	TAS2R4	88.175	151.1	88.175	151.1	0.77028	1979.6	4841.6	0.9043	0.79618	0.20382	0.40764	0.74622	TRUE
sgRNA_031293	NIFK	202.1	103.38	202.1	103.38	-0.96031	4872.6	22999	0.90428	0.18292	0.81708	0.36585	0.71634	FALSE
sgRNA_024085	KIAA1614	178.95	91.453	178.95	91.453	-0.9608	3827.9	18293	0.90424	0.18293	0.81707	0.36587	0.71634	FALSE
sgRNA_056388	ZNF780A	262.18	437.38	262.18	437.38	0.73613	15348	37548	0.90417	0.79939	0.20061	0.40122	0.74263	TRUE
sgRNA_024584	KLRK1	143.32	242.55	143.32	242.55	0.75498	4923.7	12048	0.90405	0.79762	0.20238	0.40476	0.74475	TRUE
sgRNA_007527	CCDC84	143.32	242.55	143.32	242.55	0.75498	4923.7	12048	0.90405	0.79762	0.20238	0.40476	0.74475	TRUE
sgRNA_013518	DPY19L2	143.32	242.55	143.32	242.55	0.75498	4923.7	12048	0.90405	0.79762	0.20238	0.40476	0.74475	TRUE
sgRNA_011936	DAOA	148	75.548	148	75.548	-0.96085	2624.5	12799	0.90395	0.18301	0.81699	0.36602	0.71644	FALSE
sgRNA_053778	WDR37	177.13	298.22	177.13	298.22	0.74827	7331.1	17944	0.90393	0.79821	0.20179	0.40358	0.74406	TRUE
sgRNA_040263	RBM44	194.3	99.406	194.3	99.406	-0.95982	4502.1	21356	0.90384	0.18304	0.81696	0.36608	0.71644	FALSE
sgRNA_024839	KRT83	171.15	87.477	171.15	87.477	-0.96027	3500.3	16821	0.9038	0.18305	0.81695	0.3661	0.71644	FALSE
sgRNA_038718	PRSS56	160.22	270.38	160.22	270.38	0.75128	6067.7	14859	0.90372	0.79786	0.20214	0.40429	0.74423	TRUE
sgRNA_036540	PIPOX	184.41	310.15	184.41	310.15	0.74685	7904.4	19358	0.9037	0.79826	0.20174	0.40348	0.74406	TRUE
sgRNA_042959	SEC14L2	112.1	190.86	112.1	190.86	0.7624	3101.2	7595.6	0.90364	0.79675	0.20325	0.4065	0.7457	TRUE
sgRNA_039163	PTPMT1	109.24	55.667	109.24	55.667	-0.9601	1435.2	7235.8	0.90362	0.1831	0.8169	0.3662	0.71644	FALSE
sgRNA_018402	GFOD2	363.1	186.88	363.1	186.88	-0.95451	15527	69364	0.90361	0.1831	0.8169	0.3662	0.71644	FALSE
sgRNA_018460	GGT1	100.14	170.98	100.14	170.98	0.76588	2509	6146	0.9036	0.79638	0.20362	0.40723	0.74611	TRUE
sgRNA_010571	CP	140.19	71.572	140.19	71.572	-0.9602	2354.5	11560	0.9035	0.18313	0.81687	0.36626	0.71649	FALSE
sgRNA_010290	COL6A2	140.19	71.572	140.19	71.572	-0.9602	2354.5	11560	0.9035	0.18313	0.81687	0.36626	0.71649	FALSE
sgRNA_014253	EGR2	69.187	119.29	69.187	119.29	0.7772	1255	3074.8	0.90349	0.79514	0.20486	0.40972	0.74759	TRUE
sgRNA_010839	CRIM1	69.187	119.29	69.187	119.29	0.7772	1255	3074.8	0.90349	0.79514	0.20486	0.40972	0.74759	TRUE
sgRNA_048736	TES	198.98	334	198.98	334	0.74433	9115.9	22335	0.90348	0.79842	0.20158	0.40317	0.744	TRUE
sgRNA_024594	KMT2C	7.8031	3.9762	7.8031	3.9762	-0.82295	7.3223	56.39	0.90345	0.18314	0.81686	0.36629	0.71652	FALSE
sgRNA_024025	KIAA1161	85.834	147.12	85.834	147.12	0.77044	1878	4603.5	0.90328	0.79579	0.20421	0.40841	0.74692	TRUE
sgRNA_049911	TMEM206	201.84	103.38	201.84	103.38	-0.95846	4846.9	22943	0.90309	0.18324	0.81676	0.36648	0.71681	FALSE
sgRNA_044198	SLC16A10	132.39	67.596	132.39	67.596	-0.95948	2099.3	10381	0.90303	0.18326	0.81674	0.36651	0.71681	FALSE
sgRNA_039643	RAB3GAP2	132.39	67.596	132.39	67.596	-0.95948	2099.3	10381	0.90303	0.18326	0.81674	0.36651	0.71681	FALSE
sgRNA_024993	KRTAP22-2	132.39	67.596	132.39	67.596	-0.95948	2099.3	10381	0.90303	0.18326	0.81674	0.36651	0.71681	FALSE
sgRNA_017932	GADL1	252.56	421.48	252.56	421.48	0.73656	14267	34993	0.90301	0.79895	0.20105	0.40211	0.74325	TRUE
sgRNA_050251	TMEM74B	178.69	91.453	178.69	91.453	-0.95871	3805.1	18243	0.9029	0.18329	0.81671	0.36658	0.71689	FALSE
sgRNA_006027	C3orf35	225.77	377.74	225.77	377.74	0.73999	11548	28331	0.90289	0.7986	0.2014	0.4028	0.74379	TRUE
sgRNA_008724	CEP131	155.54	79.525	155.54	79.525	-0.95904	2889.2	14053	0.90285	0.1833	0.8167	0.36661	0.71689	FALSE
sgRNA_015323	EXD3	155.54	79.525	155.54	79.525	-0.95904	2889.2	14053	0.90285	0.1833	0.8167	0.36661	0.71689	FALSE
sgRNA_027452	MAP3K14	93.637	47.715	93.637	47.715	-0.95804	1054.4	5418.9	0.90276	0.18333	0.81667	0.36665	0.71691	FALSE
sgRNA_049425	TM2D2	93.637	47.715	93.637	47.715	-0.95804	1054.4	5418.9	0.90276	0.18333	0.81667	0.36665	0.71691	FALSE
sgRNA_002580	APOL4	93.637	47.715	93.637	47.715	-0.95804	1054.4	5418.9	0.90276	0.18333	0.81667	0.36665	0.71691	FALSE
sgRNA_021864	ID2	194.04	99.406	194.04	99.406	-0.9579	4477.5	21302	0.90261	0.18337	0.81663	0.36673	0.71702	FALSE
sgRNA_041766	RPP25	194.04	99.406	194.04	99.406	-0.9579	4477.5	21302	0.90261	0.18337	0.81663	0.36673	0.71702	FALSE
sgRNA_036409	PIGV	109.76	186.88	109.76	186.88	0.76236	2973.7	7300.6	0.90258	0.79637	0.20363	0.40726	0.74611	TRUE
sgRNA_018519	GIGYF2	109.76	186.88	109.76	186.88	0.76236	2973.7	7300.6	0.90258	0.79637	0.20363	0.40726	0.74611	TRUE
sgRNA_005420	C16orf90	97.798	167	97.798	167	0.76592	2394.5	5879.3	0.90254	0.79599	0.20401	0.40801	0.74655	TRUE
sgRNA_001718	ALLC	124.59	63.62	124.59	63.62	-0.95866	1858.6	9261.2	0.90254	0.18339	0.81661	0.36677	0.71702	FALSE
sgRNA_020644	HHAT	124.59	63.62	124.59	63.62	-0.95866	1858.6	9261.2	0.90254	0.18339	0.81661	0.36677	0.71702	FALSE
sgRNA_004984	BTN2A1	147.74	75.548	147.74	75.548	-0.95833	2605.7	12757	0.90234	0.18344	0.81656	0.36688	0.71711	FALSE
sgRNA_054180	XIRP2	147.74	75.548	147.74	75.548	-0.95833	2605.7	12757	0.90234	0.18344	0.81656	0.36688	0.71711	FALSE
sgRNA_001293	AGPAT5	85.834	43.738	85.834	43.738	-0.95674	886	4603.5	0.90231	0.18345	0.81655	0.36689	0.71711	FALSE
sgRNA_017141	FLOT1	85.834	43.738	85.834	43.738	-0.95674	886	4603.5	0.90231	0.18345	0.81655	0.36689	0.71711	FALSE
sgRNA_036572	PITRM1	85.834	43.738	85.834	43.738	-0.95674	886	4603.5	0.90231	0.18345	0.81655	0.36689	0.71711	FALSE
sgRNA_052882	UROC1	85.834	43.738	85.834	43.738	-0.95674	886	4603.5	0.90231	0.18345	0.81655	0.36689	0.71711	FALSE
sgRNA_055654	ZNF439	165.16	278.34	165.16	278.34	0.74939	6403.9	15732	0.90227	0.79752	0.20248	0.40496	0.74494	TRUE
sgRNA_018395	GFM1	148.26	250.5	148.26	250.5	0.75276	5226.9	12841	0.90227	0.7972	0.2028	0.4056	0.74525	TRUE
sgRNA_002575	APOL2	148.26	250.5	148.26	250.5	0.75276	5226.9	12841	0.90227	0.7972	0.2028	0.4056	0.74525	TRUE
sgRNA_032265	NPAS2	83.493	143.14	83.493	143.14	0.77061	1779.1	4371.1	0.90225	0.7954	0.2046	0.40921	0.74736	TRUE
sgRNA_037416	POLR3B	83.493	143.14	83.493	143.14	0.77061	1779.1	4371.1	0.90225	0.7954	0.2046	0.40921	0.74736	TRUE
sgRNA_005819	C20orf173	240.07	123.26	240.07	123.26	-0.95608	6822.4	31806	0.90225	0.18346	0.81654	0.36693	0.71712	FALSE
sgRNA_003341	ASH1L	119.39	202.79	119.39	202.79	0.75939	3477.8	8548.3	0.90205	0.79648	0.20352	0.40705	0.74598	TRUE
sgRNA_036604	PKD1L1	116.79	59.643	116.79	59.643	-0.95774	1632.6	8202	0.90202	0.18352	0.81648	0.36705	0.71714	FALSE
sgRNA_018713	GLIPR1L1	116.79	59.643	116.79	59.643	-0.95774	1632.6	8202	0.90202	0.18352	0.81648	0.36705	0.71714	FALSE
sgRNA_009268	CHRNA9	138.63	234.6	138.63	234.6	0.75467	4604.5	11319	0.90197	0.79691	0.20309	0.40618	0.74549	TRUE
sgRNA_001563	ALAS1	138.63	234.6	138.63	234.6	0.75467	4604.5	11319	0.90197	0.79691	0.20309	0.40618	0.74549	TRUE
sgRNA_042776	SCNN1A	172.45	290.26	172.45	290.26	0.74783	6940.4	17063	0.90196	0.79755	0.20245	0.40489	0.74486	TRUE
sgRNA_037863	PPP1R3E	129.01	218.69	129.01	218.69	0.75686	4021.4	9888.1	0.90188	0.79666	0.20334	0.40667	0.74571	TRUE
sgRNA_036808	PLCE1	129.01	218.69	129.01	218.69	0.75686	4021.4	9888.1	0.90188	0.79666	0.20334	0.40667	0.74571	TRUE
sgRNA_025889	LIPG	163.08	83.501	163.08	83.501	-0.9574	3166.7	15362	0.90187	0.18356	0.81644	0.36712	0.71714	FALSE
sgRNA_008219	CDC7	163.08	83.501	163.08	83.501	-0.9574	3166.7	15362	0.90187	0.18356	0.81644	0.36712	0.71714	FALSE
sgRNA_037982	PPT1	278.31	143.14	278.31	143.14	-0.95435	9134.8	42017	0.90186	0.18356	0.81644	0.36713	0.71714	FALSE
sgRNA_049304	TIPRL	78.031	39.762	78.031	39.762	-0.95518	732.23	3850.9	0.90184	0.18357	0.81643	0.36714	0.71714	FALSE
sgRNA_044442	SLC25A20	78.031	39.762	78.031	39.762	-0.95518	732.23	3850.9	0.90184	0.18357	0.81643	0.36714	0.71714	FALSE
sgRNA_040867	RHD	78.031	39.762	78.031	39.762	-0.95518	732.23	3850.9	0.90184	0.18357	0.81643	0.36714	0.71714	FALSE
sgRNA_032860	NUDT9	139.93	71.572	139.93	71.572	-0.95754	2336.7	11520	0.90181	0.18358	0.81642	0.36716	0.71714	FALSE
sgRNA_014599	ELP5	139.93	71.572	139.93	71.572	-0.95754	2336.7	11520	0.90181	0.18358	0.81642	0.36716	0.71714	FALSE
sgRNA_012320	DDX31	139.93	71.572	139.93	71.572	-0.95754	2336.7	11520	0.90181	0.18358	0.81642	0.36716	0.71714	FALSE
sgRNA_051420	TRMT2A	232.27	119.29	232.27	119.29	-0.95553	6382.7	29887	0.90175	0.1836	0.8164	0.36719	0.71714	FALSE
sgRNA_052975	USP17L4	208.86	349.91	208.86	349.91	0.74165	9947	24469	0.90168	0.79803	0.20197	0.40395	0.74412	TRUE
sgRNA_032589	NRSN2	64.505	111.33	64.505	111.33	0.77812	1096.5	2697.3	0.90168	0.79436	0.20564	0.41128	0.74866	TRUE
sgRNA_003377	ASNS	64.505	111.33	64.505	111.33	0.77812	1096.5	2697.3	0.90168	0.79436	0.20564	0.41128	0.74866	TRUE
sgRNA_001426	AK3	194.3	326.05	194.3	326.05	0.74385	8679.6	21356	0.90158	0.79779	0.20221	0.40442	0.74437	TRUE
sgRNA_013176	DNAJC11	178.43	91.453	178.43	91.453	-0.95663	3782.5	18193	0.90157	0.18364	0.81636	0.36729	0.71714	FALSE
sgRNA_038668	PRSS23	107.42	182.91	107.42	182.91	0.76231	2848.9	7011.2	0.90149	0.79598	0.20402	0.40803	0.74657	TRUE
sgRNA_028429	MGAT2	108.98	55.667	108.98	55.667	-0.95669	1421.3	7203.5	0.90147	0.18367	0.81633	0.36734	0.71714	FALSE
sgRNA_006840	CAPN8	108.98	55.667	108.98	55.667	-0.95669	1421.3	7203.5	0.90147	0.18367	0.81633	0.36734	0.71714	FALSE
sgRNA_042323	S100A4	108.98	55.667	108.98	55.667	-0.95669	1421.3	7203.5	0.90147	0.18367	0.81633	0.36734	0.71714	FALSE
sgRNA_042858	SDC1	95.457	163.03	95.457	163.03	0.76595	2282.7	5618.1	0.90146	0.7956	0.2044	0.4088	0.74728	TRUE
sgRNA_052144	TXNDC17	95.457	163.03	95.457	163.03	0.76595	2282.7	5618.1	0.90146	0.7956	0.2044	0.4088	0.74728	TRUE
sgRNA_036547	PISD	95.457	163.03	95.457	163.03	0.76595	2282.7	5618.1	0.90146	0.7956	0.2044	0.4088	0.74728	TRUE
sgRNA_027443	MAP3K11	270.51	139.17	270.51	139.17	-0.95383	8624.8	39825	0.90138	0.18369	0.81631	0.36739	0.71714	FALSE
sgRNA_026977	LYL1	193.78	99.406	193.78	99.406	-0.95597	4452.9	21249	0.90137	0.1837	0.8163	0.36739	0.71714	FALSE
sgRNA_027646	MARCH8	70.228	35.786	70.228	35.786	-0.95328	593.11	3161.9	0.90136	0.1837	0.8163	0.3674	0.71714	FALSE
sgRNA_006000	C2orf91	70.228	35.786	70.228	35.786	-0.95328	593.11	3161.9	0.90136	0.1837	0.8163	0.3674	0.71714	FALSE
sgRNA_016819	FEZ1	70.228	35.786	70.228	35.786	-0.95328	593.11	3161.9	0.90136	0.1837	0.8163	0.3674	0.71714	FALSE
sgRNA_034701	P2RY1	155.28	79.525	155.28	79.525	-0.95664	2869.5	14009	0.90132	0.18371	0.81629	0.36742	0.71714	FALSE
sgRNA_035919	PEX13	155.28	79.525	155.28	79.525	-0.95664	2869.5	14009	0.90132	0.18371	0.81629	0.36742	0.71714	FALSE
sgRNA_016954	FGFR3	155.28	79.525	155.28	79.525	-0.95664	2869.5	14009	0.90132	0.18371	0.81629	0.36742	0.71714	FALSE
sgRNA_006837	CAPN7	255.16	131.22	255.16	131.22	-0.95415	7681.1	35675	0.90129	0.18372	0.81628	0.36743	0.71714	FALSE
sgRNA_017036	FILIP1	132.13	67.596	132.13	67.596	-0.95666	2082.4	10342	0.90124	0.18373	0.81627	0.36746	0.71714	FALSE
sgRNA_049943	TMEM217	132.13	67.596	132.13	67.596	-0.95666	2082.4	10342	0.90124	0.18373	0.81627	0.36746	0.71714	FALSE
sgRNA_032990	NXN	132.13	67.596	132.13	67.596	-0.95666	2082.4	10342	0.90124	0.18373	0.81627	0.36746	0.71714	FALSE
sgRNA_037146	PNCK	224.47	115.31	224.47	115.31	-0.95494	5957.7	28025	0.90123	0.18373	0.81627	0.36747	0.71714	FALSE
sgRNA_052443	UBL4B	224.47	115.31	224.47	115.31	-0.95494	5957.7	28025	0.90123	0.18373	0.81627	0.36747	0.71714	FALSE
sgRNA_010857	CRISP1	145.92	246.53	145.92	246.53	0.75258	5061.1	12463	0.90122	0.79684	0.20316	0.40631	0.74556	TRUE
sgRNA_030180	MYO1F	81.152	139.17	81.152	139.17	0.77079	1682.9	4144.4	0.90119	0.79499	0.20501	0.41002	0.7477	TRUE
sgRNA_024972	KRTAP20-1	272.33	453.29	272.33	453.29	0.73299	16374	40331	0.90109	0.7986	0.2014	0.4028	0.74379	TRUE
sgRNA_029755	MTMR8	117.05	198.81	117.05	198.81	0.75929	3342.8	8236.3	0.90096	0.79609	0.20391	0.40781	0.74633	TRUE
sgRNA_024869	KRTAP10-10	339.17	174.95	339.17	174.95	-0.95107	13484	60998	0.90092	0.18382	0.81618	0.36763	0.71732	FALSE
sgRNA_029059	MPP5	126.67	214.72	126.67	214.72	0.75672	3876.1	9553.8	0.90079	0.79629	0.20371	0.40742	0.74622	TRUE
sgRNA_016508	FBXL22	62.164	107.36	62.164	107.36	0.77862	1021.2	2517.3	0.90077	0.79396	0.20604	0.41208	0.74922	TRUE
sgRNA_035035	PARG	147.48	75.548	147.48	75.548	-0.9558	2586.9	12714	0.90073	0.18387	0.81613	0.36773	0.71748	FALSE
sgRNA_036815	PLCG2	201.32	103.38	201.32	103.38	-0.95476	4795.8	22832	0.90071	0.18387	0.81613	0.36774	0.71748	FALSE
sgRNA_000617	ACTL7B	124.33	63.62	124.33	63.62	-0.95567	1842.8	9224.9	0.90064	0.18389	0.81611	0.36778	0.71749	FALSE
sgRNA_026945	LY6G6F	124.33	63.62	124.33	63.62	-0.95567	1842.8	9224.9	0.90064	0.18389	0.81611	0.36778	0.71749	FALSE
sgRNA_005335	C15orf40	124.33	63.62	124.33	63.62	-0.95567	1842.8	9224.9	0.90064	0.18389	0.81611	0.36778	0.71749	FALSE
sgRNA_052552	UCN	331.37	170.98	331.37	170.98	-0.95057	12863	58379	0.90044	0.18394	0.81606	0.36788	0.71765	FALSE
sgRNA_035917	PEX12	162.82	83.501	162.82	83.501	-0.95511	3146.1	15316	0.90041	0.18395	0.81605	0.3679	0.71765	FALSE
sgRNA_000742	ADAM2	162.82	83.501	162.82	83.501	-0.95511	3146.1	15316	0.90041	0.18395	0.81605	0.3679	0.71765	FALSE
sgRNA_046315	SPDYE1	105.08	178.93	105.08	178.93	0.76227	2726.8	6727.2	0.90038	0.79559	0.20441	0.40883	0.74728	TRUE
sgRNA_049464	TM9SF3	93.116	159.05	93.116	159.05	0.76599	2173.6	5362.6	0.90035	0.79519	0.20481	0.40962	0.74751	TRUE
sgRNA_013452	DPH3P1	93.377	47.715	93.377	47.715	-0.95407	1042.5	5390.7	0.90026	0.18399	0.81601	0.36798	0.71777	FALSE
sgRNA_019736	GRK6	178.17	91.453	178.17	91.453	-0.95453	3759.9	18143	0.90022	0.184	0.816	0.368	0.71777	FALSE
sgRNA_053135	UTP15	143.58	242.55	143.58	242.55	0.75239	4897.9	12090	0.90015	0.79648	0.20352	0.40704	0.74598	TRUE
sgRNA_040190	RBM12	193.52	99.406	193.52	99.406	-0.95405	4428.4	21195	0.90013	0.18402	0.81598	0.36805	0.71782	FALSE
sgRNA_006391	C9orf153	78.811	135.19	78.811	135.19	0.77098	1589.4	3923.3	0.90012	0.79458	0.20542	0.41085	0.74844	TRUE
sgRNA_038038	PRAMEF11	139.67	71.572	139.67	71.572	-0.95488	2319	11480	0.90011	0.18403	0.81597	0.36806	0.71782	FALSE
sgRNA_009261	CHRNA5	116.53	59.643	116.53	59.643	-0.95455	1617.8	8167.7	0.9	0.18406	0.81594	0.36812	0.71786	FALSE
sgRNA_007496	CCDC71L	116.53	59.643	116.53	59.643	-0.95455	1617.8	8167.7	0.9	0.18406	0.81594	0.36812	0.71786	FALSE
sgRNA_026050	LOC100129083	167.77	282.31	167.77	282.31	0.74737	6560.4	16202	0.89992	0.79688	0.20312	0.40625	0.74549	TRUE
sgRNA_014017	ECSCR	167.77	282.31	167.77	282.31	0.74737	6560.4	16202	0.89992	0.79688	0.20312	0.40625	0.74549	TRUE
sgRNA_015132	ERRFI1	59.823	103.38	59.823	103.38	0.77917	948.67	2343.1	0.89986	0.79355	0.20645	0.41289	0.74981	TRUE
sgRNA_025639	LGALS4	59.823	103.38	59.823	103.38	0.77917	948.67	2343.1	0.89986	0.79355	0.20645	0.41289	0.74981	TRUE
sgRNA_043764	SHANK2	133.95	226.64	133.95	226.64	0.75433	4295.9	10612	0.89981	0.79617	0.20383	0.40766	0.74622	TRUE
sgRNA_033284	OPN3	155.02	79.525	155.02	79.525	-0.95424	2849.8	13965	0.89979	0.18412	0.81588	0.36823	0.718	FALSE
sgRNA_007383	CCDC185	204.18	341.96	204.18	341.96	0.74113	9491	23447	0.89977	0.7974	0.2026	0.4052	0.74498	TRUE
sgRNA_042806	SCRG1	124.33	210.74	124.33	210.74	0.75658	3733.5	9224.9	0.89968	0.79591	0.20409	0.40819	0.74671	TRUE
sgRNA_001311	AGT	182.33	306.17	182.33	306.17	0.74458	7667.9	18949	0.89963	0.79703	0.20297	0.40593	0.74539	TRUE
sgRNA_047193	STK24	170.37	87.477	170.37	87.477	-0.95371	3435.4	16677	0.8996	0.18417	0.81583	0.36833	0.71806	FALSE
sgRNA_045249	SLCO6A1	85.574	43.738	85.574	43.738	-0.95241	875.08	4577.4	0.89959	0.18417	0.81583	0.36834	0.71806	FALSE
sgRNA_056227	ZNF703	85.574	43.738	85.574	43.738	-0.95241	875.08	4577.4	0.89959	0.18417	0.81583	0.36834	0.71806	FALSE
sgRNA_046797	SRSF12	85.574	43.738	85.574	43.738	-0.95241	875.08	4577.4	0.89959	0.18417	0.81583	0.36834	0.71806	FALSE
sgRNA_003038	ARL6IP6	85.574	43.738	85.574	43.738	-0.95241	875.08	4577.4	0.89959	0.18417	0.81583	0.36834	0.71806	FALSE
sgRNA_023903	KDR	150.86	254.48	150.86	254.48	0.75047	5368.5	13268	0.89958	0.79646	0.20354	0.40708	0.74598	TRUE
sgRNA_038274	PRKAR1B	292.87	151.1	292.87	151.1	-0.95021	10051	46257	0.89947	0.1842	0.8158	0.3684	0.71808	FALSE
sgRNA_001572	ALCAM	131.87	67.596	131.87	67.596	-0.95384	2065.7	10304	0.89945	0.18421	0.81579	0.36841	0.71808	FALSE
sgRNA_039258	PTPRO	131.87	67.596	131.87	67.596	-0.95384	2065.7	10304	0.89945	0.18421	0.81579	0.36841	0.71808	FALSE
sgRNA_049743	TMEM156	108.72	55.667	108.72	55.667	-0.95328	1407.4	7171.3	0.89931	0.18424	0.81576	0.36849	0.7181	FALSE
sgRNA_025335	LASP1	108.72	55.667	108.72	55.667	-0.95328	1407.4	7171.3	0.89931	0.18424	0.81576	0.36849	0.7181	FALSE
sgRNA_053232	VAT1	158.14	266.41	158.14	266.41	0.74872	5860.7	14498	0.89916	0.79648	0.20352	0.40704	0.74598	TRUE
sgRNA_050927	TPRN	147.22	75.548	147.22	75.548	-0.95328	2568.2	12672	0.89912	0.18429	0.81571	0.36859	0.71814	FALSE
sgRNA_018629	GJC1	147.22	75.548	147.22	75.548	-0.95328	2568.2	12672	0.89912	0.18429	0.81571	0.36859	0.71814	FALSE
sgRNA_032716	NTM	147.22	75.548	147.22	75.548	-0.95328	2568.2	12672	0.89912	0.18429	0.81571	0.36859	0.71814	FALSE
sgRNA_009883	CMPK2	76.47	131.22	76.47	131.22	0.77118	1498.5	3708	0.89904	0.79415	0.20585	0.41169	0.7489	TRUE
sgRNA_001576	ALDH16A1	76.47	131.22	76.47	131.22	0.77118	1498.5	3708	0.89904	0.79415	0.20585	0.41169	0.7489	TRUE
sgRNA_052362	UBE2L6	208.6	107.36	208.6	107.36	-0.95184	5125.1	24412	0.89896	0.18434	0.81566	0.36867	0.7182	FALSE
sgRNA_001199	AFTPH	57.483	99.406	57.483	99.406	0.77976	878.77	2174.9	0.89896	0.79314	0.20686	0.41371	0.75053	TRUE
sgRNA_019076	GOLGA8B	57.483	99.406	57.483	99.406	0.77976	878.77	2174.9	0.89896	0.79314	0.20686	0.41371	0.75053	TRUE
sgRNA_008194	CDC42EP3	162.56	83.501	162.56	83.501	-0.95282	3125.5	15270	0.89895	0.18434	0.81566	0.36868	0.7182	FALSE
sgRNA_041619	RPL17	193.26	99.406	193.26	99.406	-0.95212	4403.9	21141	0.89889	0.18435	0.81565	0.36871	0.7182	FALSE
sgRNA_045623	SMYD2	177.91	91.453	177.91	91.453	-0.95244	3737.4	18093	0.89888	0.18436	0.81564	0.36872	0.7182	FALSE
sgRNA_029508	MSH3	177.91	91.453	177.91	91.453	-0.95244	3737.4	18093	0.89888	0.18436	0.81564	0.36872	0.7182	FALSE
sgRNA_014916	EPHX2	165.42	278.34	165.42	278.34	0.74713	6374.4	15779	0.89887	0.79653	0.20347	0.40695	0.74595	TRUE
sgRNA_006849	CAPNS2	201.84	337.98	201.84	337.98	0.74086	9267.1	22943	0.89879	0.79708	0.20292	0.40584	0.74525	TRUE
sgRNA_010623	CPLX2	124.07	63.62	124.07	63.62	-0.95268	1827	9188.7	0.89874	0.1844	0.8156	0.36879	0.71833	FALSE
sgRNA_005659	C1orf168	112.36	190.86	112.36	190.86	0.75908	3080.7	7628.7	0.8987	0.7953	0.2047	0.4094	0.74736	TRUE
sgRNA_015008	ERBB4	112.36	190.86	112.36	190.86	0.75908	3080.7	7628.7	0.8987	0.7953	0.2047	0.4094	0.74736	TRUE
sgRNA_017934	GAGE10	131.61	222.67	131.61	222.67	0.75416	4145.7	10266	0.8987	0.79579	0.20421	0.40842	0.74692	TRUE
sgRNA_002711	ARFGAP3	172.71	290.26	172.71	290.26	0.74567	6909.8	17111	0.89869	0.7966	0.2034	0.4068	0.74583	TRUE
sgRNA_055800	ZNF514	179.99	302.19	179.99	302.19	0.74432	7466.7	18494	0.89861	0.7967	0.2033	0.40661	0.74571	TRUE
sgRNA_009969	CNIH3	179.99	302.19	179.99	302.19	0.74432	7466.7	18494	0.89861	0.7967	0.2033	0.40661	0.74571	TRUE
sgRNA_023415	KAT6B	187.27	314.12	187.27	314.12	0.74308	8045.3	19927	0.8986	0.79681	0.20319	0.40638	0.74561	TRUE
sgRNA_028176	MEIOB	100.92	51.691	100.92	51.691	-0.9518	1211.7	6236.1	0.89856	0.18444	0.81556	0.36889	0.71836	FALSE
sgRNA_028734	MLST8	100.92	51.691	100.92	51.691	-0.9518	1211.7	6236.1	0.89856	0.18444	0.81556	0.36889	0.71836	FALSE
sgRNA_019690	GRIK5	100.92	51.691	100.92	51.691	-0.9518	1211.7	6236.1	0.89856	0.18444	0.81556	0.36889	0.71836	FALSE
sgRNA_006502	CABIN1	216.14	111.33	216.14	111.33	-0.95086	5492.6	26100	0.89846	0.18447	0.81553	0.36894	0.71839	FALSE
sgRNA_030631	NCAPH	216.14	111.33	216.14	111.33	-0.95086	5492.6	26100	0.89846	0.18447	0.81553	0.36894	0.71839	FALSE
sgRNA_027800	MBLAC2	139.41	71.572	139.41	71.572	-0.95221	2301.3	11439	0.89841	0.18448	0.81552	0.36897	0.71839	FALSE
sgRNA_016475	FBXL12	139.41	71.572	139.41	71.572	-0.95221	2301.3	11439	0.89841	0.18448	0.81552	0.36897	0.71839	FALSE
sgRNA_021011	HM13	154.76	79.525	154.76	79.525	-0.95183	2830.2	13921	0.89825	0.18453	0.81547	0.36905	0.71851	FALSE
sgRNA_032139	NOL4	100.4	170.98	100.4	170.98	0.76217	2490.7	6175.9	0.89809	0.79476	0.20524	0.41047	0.74819	TRUE
sgRNA_008721	CEP128	88.435	151.1	88.435	151.1	0.76608	1963.3	4868.4	0.89808	0.79435	0.20565	0.4113	0.74866	TRUE
sgRNA_002892	ARHGEF33	69.967	35.786	69.967	35.786	-0.948	584.18	3140	0.89805	0.18458	0.81542	0.36916	0.71864	FALSE
sgRNA_025029	KRTAP4-12	69.967	35.786	69.967	35.786	-0.948	584.18	3140	0.89805	0.18458	0.81542	0.36916	0.71864	FALSE
sgRNA_033964	OR51S1	206.78	345.93	206.78	345.93	0.73959	9681.5	24012	0.89798	0.79692	0.20308	0.40617	0.74549	TRUE
sgRNA_054669	ZC3HC1	116.27	59.643	116.27	59.643	-0.95136	1603	8133.5	0.89797	0.1846	0.8154	0.3692	0.71865	FALSE
sgRNA_037546	POU2F1	116.27	59.643	116.27	59.643	-0.95136	1603	8133.5	0.89797	0.1846	0.8154	0.3692	0.71865	FALSE
sgRNA_023561	KCNG3	116.27	59.643	116.27	59.643	-0.95136	1603	8133.5	0.89797	0.1846	0.8154	0.3692	0.71865	FALSE
sgRNA_012868	DIRC2	138.89	234.6	138.89	234.6	0.75198	4579.5	11359	0.89794	0.79573	0.20427	0.40854	0.74704	TRUE
sgRNA_029514	MSH5	163.08	274.36	163.08	274.36	0.74688	6191.1	15362	0.8978	0.79617	0.20383	0.40766	0.74622	TRUE
sgRNA_037182	PNMA5	93.116	47.715	93.116	47.715	-0.95009	1030.7	5362.6	0.89775	0.18466	0.81534	0.36932	0.71878	FALSE
sgRNA_033272	OPLAH	93.116	47.715	93.116	47.715	-0.95009	1030.7	5362.6	0.89775	0.18466	0.81534	0.36932	0.71878	FALSE
sgRNA_033838	OR4F16	93.116	47.715	93.116	47.715	-0.95009	1030.7	5362.6	0.89775	0.18466	0.81534	0.36932	0.71878	FALSE
sgRNA_025587	LEO1	93.116	47.715	93.116	47.715	-0.95009	1030.7	5362.6	0.89775	0.18466	0.81534	0.36932	0.71878	FALSE
sgRNA_005070	C10orf128	131.61	67.596	131.61	67.596	-0.95101	2049	10266	0.89765	0.18469	0.81531	0.36937	0.71884	FALSE
sgRNA_012398	DEC1	250.74	417.5	250.74	417.5	0.73332	13905	34520	0.89758	0.79734	0.20266	0.40531	0.74498	TRUE
sgRNA_012449	DEFB107A	129.27	218.69	129.27	218.69	0.75397	3998.1	9925.6	0.89756	0.7954	0.2046	0.4092	0.74736	TRUE
sgRNA_036022	PGAM5	146.96	75.548	146.96	75.548	-0.95074	2549.6	12630	0.8975	0.18473	0.81527	0.36945	0.71892	FALSE
sgRNA_056624	ZPBP2	162.3	83.501	162.3	83.501	-0.95052	3104.9	15224	0.89748	0.18473	0.81527	0.36946	0.71892	FALSE
sgRNA_009469	CLASP1	162.3	83.501	162.3	83.501	-0.95052	3104.9	15224	0.89748	0.18473	0.81527	0.36946	0.71892	FALSE
sgRNA_043390	SERTAD2	162.3	83.501	162.3	83.501	-0.95052	3104.9	15224	0.89748	0.18473	0.81527	0.36946	0.71892	FALSE
sgRNA_035673	PDGFB	119.65	202.79	119.65	202.79	0.75628	3456.2	8583.3	0.8974	0.79511	0.20489	0.40978	0.74759	TRUE
sgRNA_043648	SH2B2	146.18	246.53	146.18	246.53	0.75003	5034.9	12505	0.89738	0.79572	0.20428	0.40856	0.74705	TRUE
sgRNA_008091	CD84	52.801	91.453	52.801	91.453	0.7811	747.01	1856.1	0.89718	0.79231	0.20769	0.41539	0.7519	TRUE
sgRNA_047288	STOX2	62.164	31.81	62.164	31.81	-0.94498	460.7	2517.3	0.89716	0.18482	0.81518	0.36963	0.71903	FALSE
sgRNA_044380	SLC22A9	62.164	31.81	62.164	31.81	-0.94498	460.7	2517.3	0.89716	0.18482	0.81518	0.36963	0.71903	FALSE
sgRNA_053422	VPS11	200.54	103.38	200.54	103.38	-0.94918	4719.7	22666	0.89712	0.18483	0.81517	0.36965	0.71904	FALSE
sgRNA_049897	TMEM201	204.44	341.96	204.44	341.96	0.7393	9455.2	23503	0.89699	0.79659	0.20341	0.40682	0.74583	TRUE
sgRNA_044838	SLC38A11	185.19	95.429	185.19	95.429	-0.94925	4028.7	19512	0.89694	0.18488	0.81512	0.36975	0.71908	FALSE
sgRNA_005264	C12orf74	98.058	167	98.058	167	0.76212	2376.6	5908.6	0.89691	0.79434	0.20566	0.41133	0.74866	TRUE
sgRNA_047625	SVIP	98.058	167	98.058	167	0.76212	2376.6	5908.6	0.89691	0.79434	0.20566	0.41133	0.74866	TRUE
sgRNA_041633	RPL21	98.058	167	98.058	167	0.76212	2376.6	5908.6	0.89691	0.79434	0.20566	0.41133	0.74866	TRUE
sgRNA_021971	IFIT3	85.313	43.738	85.313	43.738	-0.94807	864.24	4551.4	0.89685	0.1849	0.8151	0.3698	0.71908	FALSE
sgRNA_005155	C11orf54	85.313	43.738	85.313	43.738	-0.94807	864.24	4551.4	0.89685	0.1849	0.8151	0.3698	0.71908	FALSE
sgRNA_049797	TMEM174	85.313	43.738	85.313	43.738	-0.94807	864.24	4551.4	0.89685	0.1849	0.8151	0.3698	0.71908	FALSE
sgRNA_001757	ALPL	85.313	43.738	85.313	43.738	-0.94807	864.24	4551.4	0.89685	0.1849	0.8151	0.3698	0.71908	FALSE
sgRNA_008776	CEP57L1	123.81	63.62	123.81	63.62	-0.94967	1811.4	9152.5	0.89683	0.18491	0.81509	0.36981	0.71908	FALSE
sgRNA_009247	CHRNA10	123.81	63.62	123.81	63.62	-0.94967	1811.4	9152.5	0.89683	0.18491	0.81509	0.36981	0.71908	FALSE
sgRNA_054037	WNT16	136.55	230.62	136.55	230.62	0.75177	4424.4	11002	0.89681	0.79534	0.20466	0.40931	0.74736	TRUE
sgRNA_043499	SFI1	136.55	230.62	136.55	230.62	0.75177	4424.4	11002	0.89681	0.79534	0.20466	0.40931	0.74736	TRUE
sgRNA_055858	ZNF546	136.55	230.62	136.55	230.62	0.75177	4424.4	11002	0.89681	0.79534	0.20466	0.40931	0.74736	TRUE
sgRNA_054554	ZBTB42	71.788	123.26	71.788	123.26	0.77162	1324.8	3294.6	0.8968	0.79327	0.20673	0.41345	0.75027	TRUE
sgRNA_040653	RFPL4A	71.788	123.26	71.788	123.26	0.77162	1324.8	3294.6	0.8968	0.79327	0.20673	0.41345	0.75027	TRUE
sgRNA_051749	TSSK3	169.85	87.477	169.85	87.477	-0.94933	3392.4	16582	0.89679	0.18491	0.81509	0.36983	0.71908	FALSE
sgRNA_026698	LRRC75B	154.5	79.525	154.5	79.525	-0.94942	2810.7	13877	0.89671	0.18494	0.81506	0.36988	0.71908	FALSE
sgRNA_013863	DYNLRB1	154.5	79.525	154.5	79.525	-0.94942	2810.7	13877	0.89671	0.18494	0.81506	0.36988	0.71908	FALSE
sgRNA_040805	RGS4	154.5	79.525	154.5	79.525	-0.94942	2810.7	13877	0.89671	0.18494	0.81506	0.36988	0.71908	FALSE
sgRNA_035042	PARL	139.15	71.572	139.15	71.572	-0.94953	2283.7	11399	0.8967	0.18494	0.81506	0.36988	0.71908	FALSE
sgRNA_008976	CFP	139.15	71.572	139.15	71.572	-0.94953	2283.7	11399	0.8967	0.18494	0.81506	0.36988	0.71908	FALSE
sgRNA_041459	RNPC3	189.87	318.1	189.87	318.1	0.74138	8220.7	20451	0.89663	0.79627	0.20373	0.40746	0.74622	TRUE
sgRNA_043977	SIPA1L3	277.79	461.24	277.79	461.24	0.72948	16828	41869	0.89656	0.79733	0.20267	0.40534	0.74498	TRUE
sgRNA_014221	EFTUD2	175.31	294.24	175.31	294.24	0.74379	7072.4	17599	0.89651	0.796	0.204	0.40799	0.74654	TRUE
sgRNA_024470	KLHL38	192.74	99.406	192.74	99.406	-0.94825	4355.2	21035	0.8964	0.18502	0.81498	0.37004	0.71937	FALSE
sgRNA_039177	PTPN14	107.68	182.91	107.68	182.91	0.75886	2829.3	7043	0.89635	0.79447	0.20553	0.41106	0.74856	TRUE
sgRNA_050308	TMEM97	143.84	242.55	143.84	242.55	0.74979	4872.2	12131	0.89626	0.79534	0.20466	0.40932	0.74736	TRUE
sgRNA_041491	ROM1	100.66	51.691	100.66	51.691	-0.94812	1199	6206	0.89623	0.18507	0.81493	0.37013	0.71942	FALSE
sgRNA_002950	ARID5A	100.66	51.691	100.66	51.691	-0.94812	1199	6206	0.89623	0.18507	0.81493	0.37013	0.71942	FALSE
sgRNA_018714	GLIPR1L2	100.66	51.691	100.66	51.691	-0.94812	1199	6206	0.89623	0.18507	0.81493	0.37013	0.71942	FALSE
sgRNA_004155	BANF2	177.39	91.453	177.39	91.453	-0.94824	3692.5	17994	0.89618	0.18508	0.81492	0.37015	0.71945	FALSE
sgRNA_047451	SUFU	162.04	83.501	162.04	83.501	-0.94822	3084.5	15178	0.896	0.18513	0.81487	0.37025	0.71954	FALSE
sgRNA_033667	OR2L2	146.7	75.548	146.7	75.548	-0.9482	2531.1	12588	0.89588	0.18516	0.81484	0.37032	0.7196	FALSE
sgRNA_040112	RASSF8	77.51	39.762	77.51	39.762	-0.94565	712.46	3803	0.89586	0.18516	0.81484	0.37033	0.7196	FALSE
sgRNA_055323	ZNF251	131.35	67.596	131.35	67.596	-0.94818	2032.4	10228	0.89584	0.18517	0.81483	0.37034	0.7196	FALSE
sgRNA_033795	OR4C16	95.717	163.03	95.717	163.03	0.76207	2265.2	5646.9	0.8957	0.7939	0.2061	0.4122	0.74936	TRUE
sgRNA_019104	GOLPH3L	69.447	119.29	69.447	119.29	0.77186	1242	3096.5	0.89566	0.79282	0.20718	0.41436	0.75115	TRUE
sgRNA_038877	PSMC1	158.4	266.41	158.4	266.41	0.74637	5832.5	14543	0.89561	0.79544	0.20456	0.40912	0.74736	TRUE
sgRNA_007271	CCDC142	158.4	266.41	158.4	266.41	0.74637	5832.5	14543	0.89561	0.79544	0.20456	0.40912	0.74736	TRUE
sgRNA_042055	RSPH10B2	187.53	314.12	187.53	314.12	0.74109	8012.3	19979	0.89559	0.79593	0.20407	0.40814	0.74671	TRUE
sgRNA_004439	BET1	207.82	107.36	207.82	107.36	-0.94646	5046.4	24240	0.89549	0.18526	0.81474	0.37052	0.71989	FALSE
sgRNA_055026	ZMAT1	165.68	278.34	165.68	278.34	0.74488	6345.1	15826	0.89548	0.79553	0.20447	0.40894	0.74736	TRUE
sgRNA_040217	RBM22	169.59	87.477	169.59	87.477	-0.94713	3371	16534	0.89538	0.18529	0.81471	0.37058	0.71993	FALSE
sgRNA_018529	GIMAP4	169.59	87.477	169.59	87.477	-0.94713	3371	16534	0.89538	0.18529	0.81471	0.37058	0.71993	FALSE
sgRNA_040306	RBMX2	92.856	47.715	92.856	47.715	-0.9461	1018.9	5334.6	0.89523	0.18533	0.81467	0.37067	0.72004	FALSE
sgRNA_028545	MIEF2	92.856	47.715	92.856	47.715	-0.9461	1018.9	5334.6	0.89523	0.18533	0.81467	0.37067	0.72004	FALSE
sgRNA_028287	METTL25	124.59	210.74	124.59	210.74	0.75359	3711	9261.2	0.89522	0.79459	0.20541	0.41082	0.74843	TRUE
sgRNA_019820	GSG1	124.59	210.74	124.59	210.74	0.75359	3711	9261.2	0.89522	0.79459	0.20541	0.41082	0.74843	TRUE
sgRNA_012301	DDX21	154.24	79.525	154.24	79.525	-0.947	2791.2	13833	0.89516	0.18535	0.81465	0.3707	0.72004	FALSE
sgRNA_055233	ZNF205	154.24	79.525	154.24	79.525	-0.947	2791.2	13833	0.89516	0.18535	0.81465	0.3707	0.72004	FALSE
sgRNA_048371	TBX18	141.5	238.57	141.5	238.57	0.74955	4712.1	11762	0.8951	0.79495	0.20505	0.4101	0.74774	TRUE
sgRNA_043954	SIM2	141.5	238.57	141.5	238.57	0.74955	4712.1	11762	0.8951	0.79495	0.20505	0.4101	0.74774	TRUE
sgRNA_015897	FAM189A2	453.1	743.55	453.1	743.55	0.71337	42183	105310	0.89503	0.7982	0.2018	0.4036	0.74406	TRUE
sgRNA_041157	RNASEH1	138.89	71.572	138.89	71.572	-0.94685	2266.1	11359	0.89499	0.1854	0.8146	0.37079	0.72005	FALSE
sgRNA_046698	SRFBP1	138.89	71.572	138.89	71.572	-0.94685	2266.1	11359	0.89499	0.1854	0.8146	0.37079	0.72005	FALSE
sgRNA_018164	GBA3	138.89	71.572	138.89	71.572	-0.94685	2266.1	11359	0.89499	0.1854	0.8146	0.37079	0.72005	FALSE
sgRNA_021684	HTN3	108.2	55.667	108.2	55.667	-0.94642	1380	7107	0.89496	0.1854	0.8146	0.37081	0.72005	FALSE
sgRNA_039670	RAB43	123.55	63.62	123.55	63.62	-0.94666	1795.7	9116.4	0.89491	0.18542	0.81458	0.37083	0.72005	FALSE
sgRNA_019647	GRHL3	245.8	127.24	245.8	127.24	-0.94448	7027.9	33249	0.89488	0.18543	0.81457	0.37085	0.72005	FALSE
sgRNA_003090	ARMCX3	177.13	91.453	177.13	91.453	-0.94613	3670.2	17944	0.89483	0.18544	0.81456	0.37088	0.72005	FALSE
sgRNA_010625	CPLX2	177.13	91.453	177.13	91.453	-0.94613	3670.2	17944	0.89483	0.18544	0.81456	0.37088	0.72005	FALSE
sgRNA_051182	TRIM26	231.49	385.69	231.49	385.69	0.73402	11889	29699	0.8948	0.7963	0.2037	0.40739	0.74622	TRUE
sgRNA_010543	COX6C	69.707	35.786	69.707	35.786	-0.9427	575.33	3118.2	0.89473	0.18547	0.81453	0.37093	0.72005	FALSE
sgRNA_032037	NO-TARGET	69.707	35.786	69.707	35.786	-0.9427	575.33	3118.2	0.89473	0.18547	0.81453	0.37093	0.72005	FALSE
sgRNA_055951	ZNF578	69.707	35.786	69.707	35.786	-0.9427	575.33	3118.2	0.89473	0.18547	0.81453	0.37093	0.72005	FALSE
sgRNA_034419	ORAI1	69.707	35.786	69.707	35.786	-0.9427	575.33	3118.2	0.89473	0.18547	0.81453	0.37093	0.72005	FALSE
sgRNA_030372	NABP2	148.78	250.5	148.78	250.5	0.74774	5173.9	12926	0.89473	0.79499	0.20501	0.41002	0.7477	TRUE
sgRNA_016576	FBXO32	200.02	103.38	200.02	103.38	-0.94546	4669.3	22555	0.89472	0.18547	0.81453	0.37094	0.72005	FALSE
sgRNA_049572	TMEM100	161.78	83.501	161.78	83.501	-0.94592	3064.1	15132	0.89453	0.18552	0.81448	0.37104	0.72021	FALSE
sgRNA_026612	LRRC42	67.106	115.31	67.106	115.31	0.77212	1161.8	2904.2	0.89449	0.79235	0.20765	0.4153	0.75177	TRUE
sgRNA_024157	KIF1BP	131.87	222.67	131.87	222.67	0.75133	4122	10304	0.89447	0.79455	0.20545	0.41091	0.74844	TRUE
sgRNA_004321	BCL2L12	93.377	159.05	93.377	159.05	0.76201	2156.4	5390.7	0.89446	0.79345	0.20655	0.4131	0.75005	TRUE
sgRNA_005320	C14orf80	177.91	298.22	177.91	298.22	0.74196	7236.9	18093	0.8944	0.79542	0.20458	0.40915	0.74736	TRUE
sgRNA_043399	SERTM1	163.34	274.36	163.34	274.36	0.7446	6162.2	15408	0.89436	0.79516	0.20484	0.40968	0.74755	TRUE
sgRNA_023100	ITGAX	184.67	95.429	184.67	95.429	-0.94521	3982.1	19409	0.89434	0.18557	0.81443	0.37114	0.72032	FALSE
sgRNA_016563	FBXO28	236.43	393.65	236.43	393.65	0.73304	12358	30904	0.8943	0.79622	0.20378	0.40757	0.74622	TRUE
sgRNA_022187	IGFL4	306.4	159.05	306.4	159.05	-0.9416	10856	50365	0.89414	0.18562	0.81438	0.37124	0.7204	FALSE
sgRNA_052948	USP17L11	122.25	206.76	122.25	206.76	0.75338	3571.5	8937	0.89401	0.79417	0.20583	0.41165	0.7489	TRUE
sgRNA_043401	SERTM1	122.25	206.76	122.25	206.76	0.75338	3571.5	8937	0.89401	0.79417	0.20583	0.41165	0.7489	TRUE
sgRNA_038297	PRKCG	287.93	477.15	287.93	477.15	0.72672	17901	44797	0.89399	0.79668	0.20332	0.40665	0.74571	TRUE
sgRNA_055209	ZNF189	215.1	111.33	215.1	111.33	-0.94393	5384.1	25864	0.89398	0.18567	0.81433	0.37133	0.72045	FALSE
sgRNA_054413	YWHAQ	169.33	87.477	169.33	87.477	-0.94493	3349.7	16486	0.89397	0.18567	0.81433	0.37134	0.72045	FALSE
sgRNA_024086	KIAA1614	100.4	51.691	100.4	51.691	-0.94442	1186.3	6175.9	0.89389	0.18569	0.81431	0.37138	0.72045	FALSE
sgRNA_029728	MTMR10	100.4	51.691	100.4	51.691	-0.94442	1186.3	6175.9	0.89389	0.18569	0.81431	0.37138	0.72045	FALSE
sgRNA_028184	MEIS3	100.4	51.691	100.4	51.691	-0.94442	1186.3	6175.9	0.89389	0.18569	0.81431	0.37138	0.72045	FALSE
sgRNA_056562	ZNF91	100.4	51.691	100.4	51.691	-0.94442	1186.3	6175.9	0.89389	0.18569	0.81431	0.37138	0.72045	FALSE
sgRNA_003332	ASF1B	100.4	51.691	100.4	51.691	-0.94442	1186.3	6175.9	0.89389	0.18569	0.81431	0.37138	0.72045	FALSE
sgRNA_027886	MCFD2	100.4	51.691	100.4	51.691	-0.94442	1186.3	6175.9	0.89389	0.18569	0.81431	0.37138	0.72045	FALSE
sgRNA_043092	SELENOW	371.69	612.34	371.69	612.34	0.71873	28957	72488	0.89384	0.79733	0.20267	0.40534	0.74498	TRUE
sgRNA_018789	GLT8D1	112.62	190.86	112.62	190.86	0.75578	3060.3	7661.9	0.89378	0.79385	0.20615	0.4123	0.74936	TRUE
sgRNA_023385	KANSL1	112.62	190.86	112.62	190.86	0.75578	3060.3	7661.9	0.89378	0.79385	0.20615	0.4123	0.74936	TRUE
sgRNA_034192	OR5T2	146.44	246.53	146.44	246.53	0.74748	5008.9	12546	0.89356	0.7946	0.2054	0.41081	0.74843	TRUE
sgRNA_031873	NO-TARGET	146.44	246.53	146.44	246.53	0.74748	5008.9	12546	0.89356	0.7946	0.2054	0.41081	0.74843	TRUE
sgRNA_052229	U2AF1L5	209.64	349.91	209.64	349.91	0.7363	9837.2	24642	0.89355	0.79565	0.20435	0.4087	0.74723	TRUE
sgRNA_022009	IFNA17	38.755	19.881	38.755	19.881	-0.92894	178.11	1043.8	0.89354	0.18578	0.81422	0.37157	0.72054	FALSE
sgRNA_021000	HLF	61.904	31.81	61.904	31.81	-0.93903	452.84	2497.6	0.89343	0.18581	0.81419	0.37163	0.72054	FALSE
sgRNA_022256	IK	61.904	31.81	61.904	31.81	-0.93903	452.84	2497.6	0.89343	0.18581	0.81419	0.37163	0.72054	FALSE
sgRNA_046283	SPATS2	61.904	31.81	61.904	31.81	-0.93903	452.84	2497.6	0.89343	0.18581	0.81419	0.37163	0.72054	FALSE
sgRNA_028314	METTL7A	246.32	409.55	246.32	409.55	0.7312	13323	33382	0.89342	0.79607	0.20393	0.40785	0.74633	TRUE
sgRNA_000756	ADAM28	64.765	111.33	64.765	111.33	0.7724	1084.3	2717.7	0.8933	0.79187	0.20813	0.41626	0.75223	TRUE
sgRNA_012169	DCTD	79.071	135.19	79.071	135.19	0.76629	1574.8	3947.6	0.89321	0.79253	0.20747	0.41494	0.75165	TRUE
sgRNA_000893	ADCY2	91.036	155.07	91.036	155.07	0.76195	2050.4	5140.2	0.89319	0.79299	0.20701	0.41402	0.75075	TRUE
sgRNA_028783	MMP11	91.036	155.07	91.036	155.07	0.76195	2050.4	5140.2	0.89319	0.79299	0.20701	0.41402	0.75075	TRUE
sgRNA_030502	NASP	91.036	155.07	91.036	155.07	0.76195	2050.4	5140.2	0.89319	0.79299	0.20701	0.41402	0.75075	TRUE
sgRNA_037395	POLR2J	91.036	155.07	91.036	155.07	0.76195	2050.4	5140.2	0.89319	0.79299	0.20701	0.41402	0.75075	TRUE
sgRNA_052931	USP12	202.36	337.98	202.36	337.98	0.73717	9196.4	23055	0.89319	0.79544	0.20456	0.40911	0.74736	TRUE
sgRNA_017471	FPGS	161.52	83.501	161.52	83.501	-0.94361	3043.8	15086	0.89305	0.18592	0.81408	0.37183	0.72067	FALSE
sgRNA_022202	IGIP	123.29	63.62	123.29	63.62	-0.94365	1780.2	9080.4	0.89299	0.18593	0.81407	0.37186	0.72067	FALSE
sgRNA_024721	KRT20	123.29	63.62	123.29	63.62	-0.94365	1780.2	9080.4	0.89299	0.18593	0.81407	0.37186	0.72067	FALSE
sgRNA_011191	CSTF3	123.29	63.62	123.29	63.62	-0.94365	1780.2	9080.4	0.89299	0.18593	0.81407	0.37186	0.72067	FALSE
sgRNA_042856	SDC1	283.25	147.12	283.25	147.12	-0.9404	9265.8	43434	0.89292	0.18595	0.81405	0.3719	0.72069	FALSE
sgRNA_017745	FXYD7	214.84	111.33	214.84	111.33	-0.94219	5357.1	25805	0.89285	0.18597	0.81403	0.37193	0.72069	FALSE
sgRNA_019865	GSTA5	77.25	39.762	77.25	39.762	-0.94086	702.67	3779.2	0.89284	0.18597	0.81403	0.37194	0.72069	FALSE
sgRNA_018777	GLS	107.94	55.667	107.94	55.667	-0.94298	1366.3	7075	0.89278	0.18599	0.81401	0.37198	0.72069	FALSE
sgRNA_016226	FAM78A	107.94	55.667	107.94	55.667	-0.94298	1366.3	7075	0.89278	0.18599	0.81401	0.37198	0.72069	FALSE
sgRNA_016987	FHIT	119.91	202.79	119.91	202.79	0.75317	3434.6	8618.4	0.89277	0.79375	0.20625	0.41251	0.74946	TRUE
sgRNA_023114	ITGB2	119.91	202.79	119.91	202.79	0.75317	3434.6	8618.4	0.89277	0.79375	0.20625	0.41251	0.74946	TRUE
sgRNA_006222	C6orf48	136.81	230.62	136.81	230.62	0.74905	4399.9	11042	0.89273	0.79414	0.20586	0.41171	0.74891	TRUE
sgRNA_050114	TMEM35A	92.596	47.715	92.596	47.715	-0.94209	1007.2	5306.6	0.89269	0.18601	0.81399	0.37202	0.72073	FALSE
sgRNA_039564	RAB24	92.596	47.715	92.596	47.715	-0.94209	1007.2	5306.6	0.89269	0.18601	0.81399	0.37202	0.72073	FALSE
sgRNA_037895	PPP2R1B	146.18	75.548	146.18	75.548	-0.94311	2494.2	12505	0.89262	0.18603	0.81397	0.37206	0.72075	FALSE
sgRNA_024863	KRTAP1-5	100.66	170.98	100.66	170.98	0.75848	2472.3	6206	0.89261	0.79314	0.20686	0.41371	0.75053	TRUE
sgRNA_000580	ACSS3	207.3	345.93	207.3	345.93	0.73598	9609.2	24126	0.89251	0.79531	0.20469	0.40937	0.74736	TRUE
sgRNA_025353	LAYN	207.3	345.93	207.3	345.93	0.73598	9609.2	24126	0.89251	0.79531	0.20469	0.40937	0.74736	TRUE
sgRNA_036836	PLCXD3	180.51	302.19	180.51	302.19	0.74018	7403.3	18594	0.89236	0.79486	0.20514	0.41027	0.74787	TRUE
sgRNA_024357	KLF9	130.83	67.596	130.83	67.596	-0.9425	1999.4	10152	0.89222	0.18614	0.81386	0.37228	0.72112	FALSE
sgRNA_045846	SNX30	36.414	63.62	36.414	63.62	0.78838	370.07	929.82	0.89219	0.78938	0.21062	0.42124	0.75583	TRUE
sgRNA_014776	ENPP6	200.02	334	200.02	334	0.73685	8975.9	22555	0.89213	0.7951	0.2049	0.4098	0.74759	TRUE
sgRNA_038756	PSAPL1	237.47	123.26	237.47	123.26	-0.94043	6522	31161	0.89211	0.18617	0.81383	0.37234	0.72112	FALSE
sgRNA_047065	STAMBPL1	62.424	107.36	62.424	107.36	0.7727	1009.5	2537	0.8921	0.79138	0.20862	0.41724	0.75305	TRUE
sgRNA_039120	PTHLH	158.66	266.41	158.66	266.41	0.74402	5804.5	14588	0.89208	0.7944	0.2056	0.4112	0.74865	TRUE
sgRNA_025146	KTN1	153.72	79.525	153.72	79.525	-0.94216	2752.5	13745	0.89206	0.18618	0.81382	0.37236	0.72112	FALSE
sgRNA_026385	LPO	153.72	79.525	153.72	79.525	-0.94216	2752.5	13745	0.89206	0.18618	0.81382	0.37236	0.72112	FALSE
sgRNA_004500	BHMT2	127.19	214.72	127.19	214.72	0.75085	3830.4	9627.6	0.89203	0.79371	0.20629	0.41258	0.74949	TRUE
sgRNA_043450	SETDB2	127.19	214.72	127.19	214.72	0.75085	3830.4	9627.6	0.89203	0.79371	0.20629	0.41258	0.74949	TRUE
sgRNA_040948	RIC1	76.73	131.22	76.73	131.22	0.76635	1484.3	3731.7	0.89193	0.79204	0.20796	0.41591	0.75216	TRUE
sgRNA_007169	CC2D2B	76.73	131.22	76.73	131.22	0.76635	1484.3	3731.7	0.89193	0.79204	0.20796	0.41591	0.75216	TRUE
sgRNA_029197	MROH8	224.47	373.77	224.47	373.77	0.73306	11145	28025	0.89183	0.79534	0.20466	0.40932	0.74736	TRUE
sgRNA_013096	DNAH3	192.74	322.07	192.74	322.07	0.73778	8364.3	21035	0.89179	0.79489	0.20511	0.41022	0.74787	TRUE
sgRNA_022590	IMPDH1	271.03	449.31	271.03	449.31	0.72718	15893	39969	0.89178	0.79586	0.20414	0.40828	0.74676	TRUE
sgRNA_053391	VN1R1	252.56	131.22	252.56	131.22	-0.93943	7362.1	34993	0.89173	0.18627	0.81373	0.37254	0.72141	FALSE
sgRNA_012410	DEDD2	252.56	131.22	252.56	131.22	-0.93943	7362.1	34993	0.89173	0.18627	0.81373	0.37254	0.72141	FALSE
sgRNA_011363	CTSF	161.26	83.501	161.26	83.501	-0.9413	3023.5	15041	0.89156	0.18631	0.81369	0.37263	0.72147	FALSE
sgRNA_050185	TMEM55A	161.26	83.501	161.26	83.501	-0.9413	3023.5	15041	0.89156	0.18631	0.81369	0.37263	0.72147	FALSE
sgRNA_001596	ALDH1L2	161.26	83.501	161.26	83.501	-0.9413	3023.5	15041	0.89156	0.18631	0.81369	0.37263	0.72147	FALSE
sgRNA_015722	FAM149A	138.37	71.572	138.37	71.572	-0.94148	2231.3	11279	0.89156	0.18632	0.81368	0.37263	0.72147	FALSE
sgRNA_045405	SMC1A	185.45	310.15	185.45	310.15	0.73878	7774.2	19564	0.89149	0.79469	0.20531	0.41062	0.74828	TRUE
sgRNA_018546	GIN1	84.793	43.738	84.793	43.738	-0.93935	842.75	4499.5	0.89135	0.18637	0.81363	0.37274	0.72151	FALSE
sgRNA_018010	GALNT4	84.793	43.738	84.793	43.738	-0.93935	842.75	4499.5	0.89135	0.18637	0.81363	0.37274	0.72151	FALSE
sgRNA_029006	MPC2	98.319	167	98.319	167	0.75834	2358.7	5938	0.89131	0.79268	0.20732	0.41464	0.75135	TRUE
sgRNA_023686	KCNK6	107.94	182.91	107.94	182.91	0.75541	2809.8	7075	0.89123	0.79296	0.20704	0.41409	0.75077	TRUE
sgRNA_036778	PLB1	141.76	238.57	141.76	238.57	0.74692	4686.9	11803	0.89117	0.79379	0.20621	0.41242	0.74943	TRUE
sgRNA_030756	NDN	168.81	87.477	168.81	87.477	-0.94051	3307.2	16391	0.89113	0.18643	0.81357	0.37286	0.72166	FALSE
sgRNA_042242	RUVBL2	123.03	63.62	123.03	63.62	-0.94062	1764.7	9044.5	0.89106	0.18645	0.81355	0.3729	0.72171	FALSE
sgRNA_031392	NKTR	170.89	286.29	170.89	286.29	0.74104	6658.7	16773	0.89105	0.79432	0.20568	0.41137	0.74866	TRUE
sgRNA_034474	OSBPL1A	156.32	262.43	156.32	262.43	0.74371	5629.6	14186	0.8909	0.79401	0.20599	0.41199	0.7491	TRUE
sgRNA_010409	COPS4	60.084	103.38	60.084	103.38	0.77302	937.37	2362.2	0.89087	0.79088	0.20912	0.41825	0.75361	TRUE
sgRNA_048096	TAS2R10	176.35	91.453	176.35	91.453	-0.9398	3603.7	17796	0.89075	0.18653	0.81347	0.37306	0.72188	FALSE
sgRNA_020071	GXYLT1	362.32	596.43	362.32	596.43	0.71753	27404	69083	0.89071	0.79635	0.20365	0.40731	0.74618	TRUE
sgRNA_056464	ZNF813	107.68	55.667	107.68	55.667	-0.93953	1352.8	7043	0.89059	0.18658	0.81342	0.37315	0.72201	FALSE
sgRNA_019451	GPR4	86.354	147.12	86.354	147.12	0.76183	1846.3	4655.9	0.89056	0.79203	0.20797	0.41594	0.75216	TRUE
sgRNA_045034	SLC5A11	153.46	79.525	153.46	79.525	-0.93973	2733.2	13701	0.8905	0.1866	0.8134	0.3732	0.72205	FALSE
sgRNA_032613	NSD3	183.89	95.429	183.89	95.429	-0.93914	3912.8	19255	0.89042	0.18662	0.81338	0.37324	0.72208	FALSE
sgRNA_052958	USP17L18	202.62	337.98	202.62	337.98	0.73532	9161.1	23111	0.8904	0.79462	0.20538	0.41075	0.74843	TRUE
sgRNA_044688	SLC30A7	221.87	115.31	221.87	115.31	-0.9382	5677.1	27416	0.89039	0.18663	0.81337	0.37325	0.72208	FALSE
sgRNA_051004	TRAF5	227.07	377.74	227.07	377.74	0.73174	11351	28639	0.89033	0.79493	0.20507	0.41013	0.74774	TRUE
sgRNA_022311	IL12RB2	115.23	194.84	115.23	194.84	0.75272	3168.9	7997.4	0.89021	0.79286	0.20714	0.41428	0.75103	TRUE
sgRNA_017230	FNBP1	92.336	47.715	92.336	47.715	-0.93808	995.54	5278.7	0.89015	0.18669	0.81331	0.37339	0.72215	FALSE
sgRNA_040088	RASL12	92.336	47.715	92.336	47.715	-0.93808	995.54	5278.7	0.89015	0.18669	0.81331	0.37339	0.72215	FALSE
sgRNA_044607	SLC28A3	92.336	47.715	92.336	47.715	-0.93808	995.54	5278.7	0.89015	0.18669	0.81331	0.37339	0.72215	FALSE
sgRNA_028766	MMD2	305.1	159.05	305.1	159.05	-0.93549	10665	49962	0.89014	0.1867	0.8133	0.37339	0.72215	FALSE
sgRNA_004197	BAZ1A	195.34	326.05	195.34	326.05	0.73619	8543.1	21572	0.88997	0.79439	0.20561	0.41122	0.74865	TRUE
sgRNA_054430	ZADH2	244.5	127.24	244.5	127.24	-0.93686	6874.5	32919	0.88992	0.18675	0.81325	0.37351	0.72217	FALSE
sgRNA_020942	HLA-A	105.6	178.93	105.6	178.93	0.75521	2688.6	6789.8	0.88991	0.79249	0.20751	0.41502	0.75169	TRUE
sgRNA_034290	OR6Y1	105.6	178.93	105.6	178.93	0.75521	2688.6	6789.8	0.88991	0.79249	0.20751	0.41502	0.75169	TRUE
sgRNA_015918	FAM198A	138.11	71.572	138.11	71.572	-0.93878	2213.9	11240	0.88983	0.18678	0.81322	0.37356	0.72217	FALSE
sgRNA_034054	OR56A5	138.11	71.572	138.11	71.572	-0.93878	2213.9	11240	0.88983	0.18678	0.81322	0.37356	0.72217	FALSE
sgRNA_042231	RUSC1-AS1	138.11	71.572	138.11	71.572	-0.93878	2213.9	11240	0.88983	0.18678	0.81322	0.37356	0.72217	FALSE
sgRNA_017750	FYCO1	138.11	71.572	138.11	71.572	-0.93878	2213.9	11240	0.88983	0.18678	0.81322	0.37356	0.72217	FALSE
sgRNA_019147	GP1BA	138.11	71.572	138.11	71.572	-0.93878	2213.9	11240	0.88983	0.18678	0.81322	0.37356	0.72217	FALSE
sgRNA_042546	SATB2	76.99	39.762	76.99	39.762	-0.93606	692.96	3755.4	0.88981	0.18678	0.81322	0.37357	0.72217	FALSE
sgRNA_009136	CHID1	76.99	39.762	76.99	39.762	-0.93606	692.96	3755.4	0.88981	0.18678	0.81322	0.37357	0.72217	FALSE
sgRNA_048587	TDO2	115.23	59.643	115.23	59.643	-0.9385	1544.7	7997.4	0.88979	0.18679	0.81321	0.37358	0.72217	FALSE
sgRNA_020196	HACL1	115.23	59.643	115.23	59.643	-0.9385	1544.7	7997.4	0.88979	0.18679	0.81321	0.37358	0.72217	FALSE
sgRNA_013970	EBNA1BP2	161.26	270.38	161.26	270.38	0.742	5953.6	15041	0.88976	0.79376	0.20624	0.41248	0.74946	TRUE
sgRNA_003825	ATP8B4	161.26	270.38	161.26	270.38	0.742	5953.6	15041	0.88976	0.79376	0.20624	0.41248	0.74946	TRUE
sgRNA_032872	NUGGC	146.7	246.53	146.7	246.53	0.74494	4982.9	12588	0.88976	0.79347	0.20653	0.41305	0.75002	TRUE
sgRNA_035829	PEAK1	168.55	87.477	168.55	87.477	-0.9383	3286.1	16344	0.8897	0.18681	0.81319	0.37362	0.7222	FALSE
sgRNA_013560	DRAP1	153.98	258.45	153.98	258.45	0.7434	5457.4	13789	0.8897	0.79361	0.20639	0.41279	0.74974	TRUE
sgRNA_024489	KLHL7	153.98	258.45	153.98	258.45	0.7434	5457.4	13789	0.8897	0.79361	0.20639	0.41279	0.74974	TRUE
sgRNA_000966	ADGRE5	57.743	99.406	57.743	99.406	0.77336	867.9	2193.3	0.88962	0.79036	0.20964	0.41928	0.75427	TRUE
sgRNA_000870	ADAT1	145.66	75.548	145.66	75.548	-0.938	2457.6	12421	0.88935	0.18691	0.81309	0.37382	0.72248	FALSE
sgRNA_027198	MAGEB1	145.66	75.548	145.66	75.548	-0.938	2457.6	12421	0.88935	0.18691	0.81309	0.37382	0.72248	FALSE
sgRNA_049338	TLCD1	72.048	123.26	72.048	123.26	0.76648	1311.5	3316.9	0.88926	0.79103	0.20897	0.41794	0.75334	TRUE
sgRNA_042549	SATL1	99.879	51.691	99.879	51.691	-0.937	1161.1	6116	0.88918	0.18695	0.81305	0.37391	0.72251	FALSE
sgRNA_041044	RIPK2	99.879	51.691	99.879	51.691	-0.937	1161.1	6116	0.88918	0.18695	0.81305	0.37391	0.72251	FALSE
sgRNA_050068	TMEM259	99.879	51.691	99.879	51.691	-0.937	1161.1	6116	0.88918	0.18695	0.81305	0.37391	0.72251	FALSE
sgRNA_024244	KIFC2	183.63	95.429	183.63	95.429	-0.93711	3889.8	19204	0.88911	0.18697	0.81303	0.37394	0.72251	FALSE
sgRNA_025578	LENG1	153.2	79.525	153.2	79.525	-0.9373	2714	13658	0.88893	0.18702	0.81298	0.37404	0.7226	FALSE
sgRNA_027823	MBOAT7	244.24	127.24	244.24	127.24	-0.93533	6844.1	32853	0.88892	0.18702	0.81298	0.37404	0.7226	FALSE
sgRNA_041457	RNMT	191.17	99.406	191.17	99.406	-0.93658	4210.8	20715	0.88887	0.18704	0.81296	0.37407	0.7226	FALSE
sgRNA_001004	ADGRL1	251.78	131.22	251.78	131.22	-0.93498	7267.7	34790	0.88883	0.18705	0.81295	0.37409	0.7226	FALSE
sgRNA_027568	MAPK7	198.72	103.38	198.72	103.38	-0.93609	4544.5	22280	0.88866	0.18709	0.81291	0.37418	0.7226	FALSE
sgRNA_056149	ZNF671	198.72	103.38	198.72	103.38	-0.93609	4544.5	22280	0.88866	0.18709	0.81291	0.37418	0.7226	FALSE
sgRNA_022275	IKZF2	93.637	159.05	93.637	159.05	0.75804	2139.4	5418.9	0.8886	0.79171	0.20829	0.41658	0.75243	TRUE
sgRNA_027405	MAP1LC3B2	93.637	159.05	93.637	159.05	0.75804	2139.4	5418.9	0.8886	0.79171	0.20829	0.41658	0.75243	TRUE
sgRNA_036624	PKDCC	160.74	83.501	160.74	83.501	-0.93667	2983.2	14950	0.88858	0.18711	0.81289	0.37423	0.7226	FALSE
sgRNA_022100	IFT46	84.533	43.738	84.533	43.738	-0.93497	832.1	4473.7	0.88858	0.18712	0.81288	0.37423	0.7226	FALSE
sgRNA_033444	OR13C2	84.533	43.738	84.533	43.738	-0.93497	832.1	4473.7	0.88858	0.18712	0.81288	0.37423	0.7226	FALSE
sgRNA_008531	CDYL	84.533	43.738	84.533	43.738	-0.93497	832.1	4473.7	0.88858	0.18712	0.81288	0.37423	0.7226	FALSE
sgRNA_031698	NO-TARGET	349.84	182.91	349.84	182.91	-0.93183	13933	64664	0.88857	0.18712	0.81288	0.37423	0.7226	FALSE
sgRNA_002211	ANLN	130.31	67.596	130.31	67.596	-0.9368	1966.6	10076	0.88857	0.18712	0.81288	0.37423	0.7226	FALSE
sgRNA_004035	B3GNTL1	130.31	67.596	130.31	67.596	-0.9368	1966.6	10076	0.88857	0.18712	0.81288	0.37423	0.7226	FALSE
sgRNA_021393	HPS5	130.31	67.596	130.31	67.596	-0.9368	1966.6	10076	0.88857	0.18712	0.81288	0.37423	0.7226	FALSE
sgRNA_014236	EGFLAM	158.92	266.41	158.92	266.41	0.74167	5776.5	14633	0.88856	0.79336	0.20664	0.41328	0.75014	TRUE
sgRNA_011781	CYP3A43	103.26	174.95	103.26	174.95	0.75501	2570	6510.2	0.88855	0.79202	0.20798	0.41597	0.75219	TRUE
sgRNA_055807	ZNF518A	273.89	453.29	273.89	453.29	0.72477	16093	40768	0.88852	0.79493	0.20507	0.41014	0.74774	TRUE
sgRNA_032779	NUCB1	144.36	242.55	144.36	242.55	0.74462	4821	12213	0.88851	0.79305	0.20695	0.41389	0.75071	TRUE
sgRNA_026818	LSM6	107.42	55.667	107.42	55.667	-0.93607	1339.3	7011.2	0.88838	0.18717	0.81283	0.37433	0.72263	FALSE
sgRNA_029645	MTCH2	107.42	55.667	107.42	55.667	-0.93607	1339.3	7011.2	0.88838	0.18717	0.81283	0.37433	0.72263	FALSE
sgRNA_013934	EAF1	55.402	95.429	55.402	95.429	0.77373	801.11	2030.2	0.88836	0.78983	0.21017	0.42035	0.75503	TRUE
sgRNA_039917	RANBP2	120.17	202.79	120.17	202.79	0.75007	3413.1	8653.5	0.88816	0.79238	0.20762	0.41524	0.75173	TRUE
sgRNA_008274	CDH18	210.16	349.91	210.16	349.91	0.73274	9764.4	24757	0.88816	0.79407	0.20593	0.41186	0.74899	TRUE
sgRNA_033329	OR10A7	137.85	71.572	137.85	71.572	-0.93608	2196.6	11200	0.8881	0.18724	0.81276	0.37449	0.72263	FALSE
sgRNA_028369	MFNG	137.85	71.572	137.85	71.572	-0.93608	2196.6	11200	0.8881	0.18724	0.81276	0.37449	0.72263	FALSE
sgRNA_052434	UBIAD1	228.89	119.29	228.89	119.29	-0.93446	6006.4	29073	0.88809	0.18725	0.81275	0.37449	0.72263	FALSE
sgRNA_016969	FGL1	69.187	35.786	69.187	35.786	-0.93205	557.82	3074.8	0.88802	0.18726	0.81274	0.37453	0.72263	FALSE
sgRNA_009479	CLC	69.187	35.786	69.187	35.786	-0.93205	557.82	3074.8	0.88802	0.18726	0.81274	0.37453	0.72263	FALSE
sgRNA_000424	ACER3	175.83	91.453	175.83	91.453	-0.93556	3559.6	17697	0.88802	0.18727	0.81273	0.37453	0.72263	FALSE
sgRNA_009837	CLU	175.83	91.453	175.83	91.453	-0.93556	3559.6	17697	0.88802	0.18727	0.81273	0.37453	0.72263	FALSE
sgRNA_022945	IRF9	236.43	123.26	236.43	123.26	-0.93412	6403.7	30904	0.888	0.18727	0.81273	0.37454	0.72263	FALSE
sgRNA_019103	GOLPH3	236.43	123.26	236.43	123.26	-0.93412	6403.7	30904	0.888	0.18727	0.81273	0.37454	0.72263	FALSE
sgRNA_004863	BRPF3	259.06	135.19	259.06	135.19	-0.93321	7671.9	36710	0.88781	0.18732	0.81268	0.37464	0.72265	FALSE
sgRNA_042315	S100A2	259.06	135.19	259.06	135.19	-0.93321	7671.9	36710	0.88781	0.18732	0.81268	0.37464	0.72265	FALSE
sgRNA_041969	RRAS2	81.672	139.17	81.672	139.17	0.76169	1652.9	4194.3	0.88779	0.79101	0.20899	0.41797	0.75334	TRUE
sgRNA_053948	WFDC3	81.672	139.17	81.672	139.17	0.76169	1652.9	4194.3	0.88779	0.79101	0.20899	0.41797	0.75334	TRUE
sgRNA_016609	FBXO44	171.15	286.29	171.15	286.29	0.73886	6628.8	16821	0.88777	0.79335	0.20665	0.4133	0.75014	TRUE
sgRNA_028578	MINDY1	190.65	318.1	190.65	318.1	0.73549	8120.9	20609	0.88774	0.79366	0.20634	0.41268	0.74958	TRUE
sgRNA_000601	ACTG2	114.97	59.643	114.97	59.643	-0.93527	1530.2	7963.5	0.88773	0.18734	0.81266	0.37469	0.72265	FALSE
sgRNA_020094	GYS1	114.97	59.643	114.97	59.643	-0.93527	1530.2	7963.5	0.88773	0.18734	0.81266	0.37469	0.72265	FALSE
sgRNA_002965	ARL1	145.4	75.548	145.4	75.548	-0.93544	2439.4	12379	0.8877	0.18735	0.81265	0.3747	0.72265	FALSE
sgRNA_021555	HSF1	127.45	214.72	127.45	214.72	0.74793	3807.7	9664.6	0.88767	0.79242	0.20758	0.41516	0.75173	TRUE
sgRNA_020225	HAND2	127.45	214.72	127.45	214.72	0.74793	3807.7	9664.6	0.88767	0.79242	0.20758	0.41516	0.75173	TRUE
sgRNA_039872	RALGAPA1	38.495	19.881	38.495	19.881	-0.91947	173.24	1030.8	0.88763	0.18737	0.81263	0.37474	0.72265	FALSE
sgRNA_009735	CLK2	53.841	27.834	53.841	27.834	-0.92751	338.2	1924.8	0.88761	0.18738	0.81262	0.37475	0.72265	FALSE
sgRNA_033986	OR52B6	53.841	27.834	53.841	27.834	-0.92751	338.2	1924.8	0.88761	0.18738	0.81262	0.37475	0.72265	FALSE
sgRNA_017496	FRAT2	53.841	27.834	53.841	27.834	-0.92751	338.2	1924.8	0.88761	0.18738	0.81262	0.37475	0.72265	FALSE
sgRNA_015107	ERMAP	190.91	99.406	190.91	99.406	-0.93463	4187	20662	0.88761	0.18738	0.81262	0.37475	0.72265	FALSE
sgRNA_048963	TGFBR3	110.54	186.88	110.54	186.88	0.75223	2913.8	7398.3	0.88753	0.79193	0.20807	0.41615	0.75219	TRUE
sgRNA_002938	ARID3B	110.54	186.88	110.54	186.88	0.75223	2913.8	7398.3	0.88753	0.79193	0.20807	0.41615	0.75219	TRUE
sgRNA_024876	KRTAP10-2	110.54	186.88	110.54	186.88	0.75223	2913.8	7398.3	0.88753	0.79193	0.20807	0.41615	0.75219	TRUE
sgRNA_035026	PARD6A	198.46	103.38	198.46	103.38	-0.93421	4519.7	22225	0.88745	0.18742	0.81258	0.37484	0.72272	FALSE
sgRNA_017868	GABRA5	134.73	226.64	134.73	226.64	0.74602	4223.9	10728	0.88738	0.79251	0.20749	0.41499	0.75169	TRUE
sgRNA_030451	NANS	183.37	306.17	183.37	306.17	0.73642	7539.6	19153	0.88731	0.79342	0.20658	0.41317	0.75005	TRUE
sgRNA_021892	IDI1	149.3	250.5	149.3	250.5	0.74274	5121.1	13011	0.88723	0.79278	0.20722	0.41444	0.75125	TRUE
sgRNA_028803	MMP19	122.51	63.62	122.51	63.62	-0.93456	1733.9	8972.8	0.88719	0.18749	0.81251	0.37498	0.72283	FALSE
sgRNA_043328	SERPINB13	122.51	63.62	122.51	63.62	-0.93456	1733.9	8972.8	0.88719	0.18749	0.81251	0.37498	0.72283	FALSE
sgRNA_048174	TATDN2	122.51	63.62	122.51	63.62	-0.93456	1733.9	8972.8	0.88719	0.18749	0.81251	0.37498	0.72283	FALSE
sgRNA_056061	ZNF622	100.92	170.98	100.92	170.98	0.75479	2454.1	6236.1	0.88716	0.79153	0.20847	0.41695	0.75281	TRUE
sgRNA_025822	LIN28A	100.92	170.98	100.92	170.98	0.75479	2454.1	6236.1	0.88716	0.79153	0.20847	0.41695	0.75281	TRUE
sgRNA_049568	TMEFF1	237.21	393.65	237.21	393.65	0.72831	12236	31096	0.88711	0.79411	0.20589	0.41179	0.74896	TRUE
sgRNA_034250	OR6F1	237.21	393.65	237.21	393.65	0.72831	12236	31096	0.88711	0.79411	0.20589	0.41179	0.74896	TRUE
sgRNA_050471	TNFAIP8L3	53.061	91.453	53.061	91.453	0.77414	736.99	1873.1	0.88707	0.78928	0.21072	0.42144	0.75599	TRUE
sgRNA_039457	QRFP	236.17	123.26	236.17	123.26	-0.93254	6374.3	30840	0.88697	0.18755	0.81245	0.37509	0.72303	FALSE
sgRNA_008499	CDRT4	168.03	87.477	168.03	87.477	-0.93387	3244.1	16249	0.88685	0.18758	0.81242	0.37516	0.72308	FALSE
sgRNA_034431	ORC2	99.619	51.691	99.619	51.691	-0.93328	1148.6	6086.2	0.88681	0.18759	0.81241	0.37518	0.72308	FALSE
sgRNA_041223	RNF123	99.619	51.691	99.619	51.691	-0.93328	1148.6	6086.2	0.88681	0.18759	0.81241	0.37518	0.72308	FALSE
sgRNA_018081	GARS	117.83	198.81	117.83	198.81	0.74979	3279.3	8339.7	0.88681	0.79192	0.20808	0.41617	0.75219	TRUE
sgRNA_047388	STX5	264.26	437.38	264.26	437.38	0.72477	14985	38111	0.8868	0.79432	0.20568	0.41135	0.74866	TRUE
sgRNA_010360	COMMD6	175.57	91.453	175.57	91.453	-0.93344	3537.7	17648	0.88665	0.18763	0.81237	0.37527	0.72317	FALSE
sgRNA_044614	SLC29A2	175.57	91.453	175.57	91.453	-0.93344	3537.7	17648	0.88665	0.18763	0.81237	0.37527	0.72317	FALSE
sgRNA_028424	MGARP	188.31	314.12	188.31	314.12	0.73513	7913.8	20136	0.8866	0.79329	0.20671	0.41343	0.75027	TRUE
sgRNA_011636	CYB5R4	79.331	135.19	79.331	135.19	0.76161	1560.2	3972	0.88634	0.79048	0.20952	0.41904	0.75397	TRUE
sgRNA_019952	GTF2H5	79.331	135.19	79.331	135.19	0.76161	1560.2	3972	0.88634	0.79048	0.20952	0.41904	0.75397	TRUE
sgRNA_027381	MANSC4	190.65	99.406	190.65	99.406	-0.93267	4163.2	20609	0.88634	0.18772	0.81228	0.37543	0.72342	FALSE
sgRNA_037926	PPP2R5C	125.11	210.74	125.11	210.74	0.74762	3666.3	9333.9	0.88634	0.79196	0.20804	0.41607	0.75219	TRUE
sgRNA_003818	ATP8B2	125.11	210.74	125.11	210.74	0.74762	3666.3	9333.9	0.88634	0.79196	0.20804	0.41607	0.75219	TRUE
sgRNA_029831	MTURN	125.11	210.74	125.11	210.74	0.74762	3666.3	9333.9	0.88634	0.79196	0.20804	0.41607	0.75219	TRUE
sgRNA_042877	SDCCAG8	161.52	270.38	161.52	270.38	0.73969	5925.3	15086	0.88629	0.79274	0.20726	0.41453	0.75133	TRUE
sgRNA_039622	RAB39A	107.16	55.667	107.16	55.667	-0.93261	1325.9	6979.3	0.88618	0.18776	0.81224	0.37552	0.72344	FALSE
sgRNA_018992	GNL3L	107.16	55.667	107.16	55.667	-0.93261	1325.9	6979.3	0.88618	0.18776	0.81224	0.37552	0.72344	FALSE
sgRNA_000064	AARD	181.03	302.19	181.03	302.19	0.73605	7340.1	18695	0.88614	0.79303	0.20697	0.41394	0.75071	TRUE
sgRNA_001773	ALS2CR12	205.74	107.36	205.74	107.36	-0.93201	4839.6	23785	0.88613	0.18777	0.81223	0.37555	0.72344	FALSE
sgRNA_015250	ETV1	132.39	222.67	132.39	222.67	0.74569	4074.9	10381	0.88606	0.79206	0.20794	0.41588	0.75216	TRUE
sgRNA_053664	WASHC2C	145.14	75.548	145.14	75.548	-0.93288	2421.3	12338	0.88605	0.18779	0.81221	0.37559	0.72344	FALSE
sgRNA_024701	KRT14	145.14	75.548	145.14	75.548	-0.93288	2421.3	12338	0.88605	0.18779	0.81221	0.37559	0.72344	FALSE
sgRNA_006644	CADPS2	205.48	341.96	205.48	341.96	0.73202	9312.7	23729	0.88596	0.79335	0.20665	0.41329	0.75014	TRUE
sgRNA_022712	INSIG1	146.96	246.53	146.96	246.53	0.7424	4956.9	12630	0.88596	0.79235	0.20765	0.4153	0.75177	TRUE
sgRNA_025522	LDLR	139.67	234.6	139.67	234.6	0.74396	4505.2	11480	0.88595	0.79219	0.20781	0.41562	0.75216	TRUE
sgRNA_031141	NFATC2IP	84.273	43.738	84.273	43.738	-0.93057	821.52	4447.9	0.88579	0.18787	0.81213	0.37573	0.72357	FALSE
sgRNA_022457	IL27	84.273	43.738	84.273	43.738	-0.93057	821.52	4447.9	0.88579	0.18787	0.81213	0.37573	0.72357	FALSE
sgRNA_037391	POLR2I	88.955	151.1	88.955	151.1	0.75771	1930.8	4922.2	0.88574	0.79068	0.20932	0.41863	0.75376	TRUE
sgRNA_049058	THBS2	88.955	151.1	88.955	151.1	0.75771	1930.8	4922.2	0.88574	0.79068	0.20932	0.41863	0.75376	TRUE
sgRNA_017935	GAGE10	88.955	151.1	88.955	151.1	0.75771	1930.8	4922.2	0.88574	0.79068	0.20932	0.41863	0.75376	TRUE
sgRNA_016288	FAM90A1	98.579	167	98.579	167	0.75457	2340.8	5967.5	0.88573	0.79102	0.20898	0.41796	0.75334	TRUE
sgRNA_008485	CDR2	114.7	59.643	114.7	59.643	-0.93203	1515.9	7929.8	0.88566	0.1879	0.8121	0.3758	0.72361	FALSE
sgRNA_031101	NEUROD4	114.7	59.643	114.7	59.643	-0.93203	1515.9	7929.8	0.88566	0.1879	0.8121	0.3758	0.72361	FALSE
sgRNA_027276	MAGOH	114.7	59.643	114.7	59.643	-0.93203	1515.9	7929.8	0.88566	0.1879	0.8121	0.3758	0.72361	FALSE
sgRNA_040877	RHNO1	167.77	87.477	167.77	87.477	-0.93165	3223.1	16202	0.88541	0.18797	0.81203	0.37593	0.72384	FALSE
sgRNA_001682	ALG9	166.47	278.34	166.47	278.34	0.73814	6257.5	15966	0.88535	0.79255	0.20745	0.41491	0.75163	TRUE
sgRNA_020445	HDLBP	227.59	377.74	227.59	377.74	0.72846	11273	28763	0.88535	0.79347	0.20653	0.41306	0.75002	TRUE
sgRNA_014974	EPS8L3	175.31	91.453	175.31	91.453	-0.93131	3515.9	17599	0.88527	0.18801	0.81199	0.37601	0.72393	FALSE
sgRNA_011052	CSH1	122.25	63.62	122.25	63.62	-0.93152	1718.6	8937	0.88524	0.18801	0.81199	0.37603	0.72393	FALSE
sgRNA_019727	GRK2	122.25	63.62	122.25	63.62	-0.93152	1718.6	8937	0.88524	0.18801	0.81199	0.37603	0.72393	FALSE
sgRNA_003457	ATAD3C	296	155.07	296	155.07	-0.92822	9929.7	47190	0.88523	0.18802	0.81198	0.37603	0.72393	FALSE
sgRNA_055830	ZNF528	15.346	7.9525	15.346	7.9525	-0.86858	27.332	189.81	0.88517	0.18803	0.81197	0.37606	0.72397	FALSE
sgRNA_038563	PRR23D2	197.94	103.38	197.94	103.38	-0.93044	4470.4	22116	0.885	0.18808	0.81192	0.37616	0.72408	FALSE
sgRNA_008145	CDC23	122.77	206.76	122.77	206.76	0.7473	3527.6	9008.6	0.88497	0.7915	0.2085	0.41701	0.75287	TRUE
sgRNA_027808	MBNL2	122.77	206.76	122.77	206.76	0.7473	3527.6	9008.6	0.88497	0.7915	0.2085	0.41701	0.75287	TRUE
sgRNA_022913	IRF1	220.57	115.31	220.57	115.31	-0.92976	5539.4	27115	0.8849	0.1881	0.8119	0.37621	0.72408	FALSE
sgRNA_016280	FAM89B	220.57	115.31	220.57	115.31	-0.92976	5539.4	27115	0.8849	0.1881	0.8119	0.37621	0.72408	FALSE
sgRNA_029859	MUC16	129.79	67.596	129.79	67.596	-0.93107	1934.1	10001	0.8849	0.18811	0.81189	0.37621	0.72408	FALSE
sgRNA_030972	NEFL	129.79	67.596	129.79	67.596	-0.93107	1934.1	10001	0.8849	0.18811	0.81189	0.37621	0.72408	FALSE
sgRNA_054653	ZC3H7A	129.79	67.596	129.79	67.596	-0.93107	1934.1	10001	0.8849	0.18811	0.81189	0.37621	0.72408	FALSE
sgRNA_039217	PTPRA	203.14	337.98	203.14	337.98	0.73164	9090.9	23222	0.88484	0.79299	0.20701	0.41403	0.75075	TRUE
sgRNA_013245	DNAJC7	151.9	254.48	151.9	254.48	0.74062	5261.2	13441	0.88481	0.79211	0.20789	0.41578	0.75216	TRUE
sgRNA_020803	HIST1H2BH	151.9	254.48	151.9	254.48	0.74062	5261.2	13441	0.88481	0.79211	0.20789	0.41578	0.75216	TRUE
sgRNA_038928	PSMD6	105.86	178.93	105.86	178.93	0.7517	2669.5	6821.2	0.88471	0.79094	0.20906	0.41811	0.75345	TRUE
sgRNA_045299	SLITRK6	105.86	178.93	105.86	178.93	0.7517	2669.5	6821.2	0.88471	0.79094	0.20906	0.41811	0.75345	TRUE
sgRNA_004710	BOLA2	68.927	35.786	68.927	35.786	-0.92669	549.16	3053.2	0.88464	0.18818	0.81182	0.37635	0.72417	FALSE
sgRNA_020550	HERC3	137.33	71.572	137.33	71.572	-0.93067	2162.3	11121	0.88462	0.18818	0.81182	0.37636	0.72417	FALSE
sgRNA_044657	SLC2A7	137.33	71.572	137.33	71.572	-0.93067	2162.3	11121	0.88462	0.18818	0.81182	0.37636	0.72417	FALSE
sgRNA_004471	BGN	171.41	286.29	171.41	286.29	0.73668	6598.8	16869	0.8845	0.79238	0.20762	0.41524	0.75173	TRUE
sgRNA_037620	PPAT	48.379	83.501	48.379	83.501	0.77507	616.77	1576.9	0.88446	0.78814	0.21186	0.42371	0.75806	TRUE
sgRNA_030208	MYO7A	99.359	51.691	99.359	51.691	-0.92954	1136.1	6056.4	0.88443	0.18823	0.81177	0.37646	0.72432	FALSE
sgRNA_028952	MORC3	144.88	75.548	144.88	75.548	-0.93031	2403.2	12296	0.8844	0.18824	0.81176	0.37648	0.72432	FALSE
sgRNA_033151	OGDH	164.12	274.36	164.12	274.36	0.73776	6075.9	15546	0.88411	0.79213	0.20787	0.41573	0.75216	TRUE
sgRNA_049458	TM9SF1	159.96	83.501	159.96	83.501	-0.92969	2923.2	14813	0.88408	0.18833	0.81167	0.37665	0.72456	FALSE
sgRNA_031737	NO-TARGET	159.96	83.501	159.96	83.501	-0.92969	2923.2	14813	0.88408	0.18833	0.81167	0.37665	0.72456	FALSE
sgRNA_045894	SOCS4	113.14	190.86	113.14	190.86	0.74919	3019.8	7728.4	0.88401	0.79095	0.20905	0.4181	0.75345	TRUE
sgRNA_019914	GTDC1	167.51	87.477	167.51	87.477	-0.92942	3202.3	16154	0.88397	0.18836	0.81164	0.37671	0.72456	FALSE
sgRNA_033378	OR10J5	106.9	55.667	106.9	55.667	-0.92913	1312.5	6947.6	0.88396	0.18836	0.81164	0.37672	0.72456	FALSE
sgRNA_033518	OR1G1	106.9	55.667	106.9	55.667	-0.92913	1312.5	6947.6	0.88396	0.18836	0.81164	0.37672	0.72456	FALSE
sgRNA_018584	GIT2	106.9	55.667	106.9	55.667	-0.92913	1312.5	6947.6	0.88396	0.18836	0.81164	0.37672	0.72456	FALSE
sgRNA_044563	SLC26A3	175.05	91.453	175.05	91.453	-0.92918	3494.1	17550	0.88389	0.18838	0.81162	0.37675	0.72458	FALSE
sgRNA_038580	PRR32	175.05	91.453	175.05	91.453	-0.92918	3494.1	17550	0.88389	0.18838	0.81162	0.37675	0.72458	FALSE
sgRNA_053617	VWA8	10.924	19.881	10.924	19.881	0.8083	40.113	102.7	0.88384	0.78081	0.21919	0.43839	0.76733	TRUE
sgRNA_042567	SBF1	182.59	95.429	182.59	95.429	-0.92895	3798.6	19000	0.88383	0.18839	0.81161	0.37679	0.72458	FALSE
sgRNA_035453	PCLAF	220.31	115.31	220.31	115.31	-0.92806	5512.1	27054	0.8838	0.1884	0.8116	0.3768	0.72458	FALSE
sgRNA_003466	ATCAY	197.68	103.38	197.68	103.38	-0.92856	4445.8	22061	0.88378	0.18841	0.81159	0.37682	0.72458	FALSE
sgRNA_001504	AKIRIN2	205.22	107.36	205.22	107.36	-0.92838	4788.5	23672	0.88377	0.18841	0.81159	0.37682	0.72458	FALSE
sgRNA_002392	AP4B1	156.84	262.43	156.84	262.43	0.73895	5574.6	14275	0.88377	0.7919	0.2081	0.41621	0.75219	TRUE
sgRNA_016247	FAM83D	176.35	294.24	176.35	294.24	0.7353	6949.2	17796	0.88374	0.79224	0.20776	0.41552	0.75212	TRUE
sgRNA_017704	FUT6	76.47	39.762	76.47	39.762	-0.9264	673.73	3708	0.8837	0.18843	0.81157	0.37686	0.72458	FALSE
sgRNA_012768	DHX15	188.57	314.12	188.57	314.12	0.73315	7881.1	20188	0.88362	0.7924	0.2076	0.41519	0.75173	TRUE
sgRNA_017402	FOXK2	188.57	314.12	188.57	314.12	0.73315	7881.1	20188	0.88362	0.7924	0.2076	0.41519	0.75173	TRUE
sgRNA_027525	MAP7D2	114.44	59.643	114.44	59.643	-0.92878	1501.6	7896	0.88358	0.18846	0.81154	0.37692	0.72458	FALSE
sgRNA_030078	MYH7B	114.44	59.643	114.44	59.643	-0.92878	1501.6	7896	0.88358	0.18846	0.81154	0.37692	0.72458	FALSE
sgRNA_027742	MATR3	114.44	59.643	114.44	59.643	-0.92878	1501.6	7896	0.88358	0.18846	0.81154	0.37692	0.72458	FALSE
sgRNA_036324	PIAS3	114.44	59.643	114.44	59.643	-0.92878	1501.6	7896	0.88358	0.18846	0.81154	0.37692	0.72458	FALSE
sgRNA_032517	NRBF2	114.44	59.643	114.44	59.643	-0.92878	1501.6	7896	0.88358	0.18846	0.81154	0.37692	0.72458	FALSE
sgRNA_007044	CATSPERE	120.43	202.79	120.43	202.79	0.74697	3391.6	8688.7	0.88357	0.79102	0.20898	0.41797	0.75334	TRUE
sgRNA_046224	SPATA31C2	62.685	107.36	62.685	107.36	0.76679	997.86	2556.8	0.88349	0.7888	0.2112	0.4224	0.75677	TRUE
sgRNA_041240	RNF133	127.71	214.72	127.71	214.72	0.74501	3785	9701.7	0.88333	0.79113	0.20887	0.41774	0.75311	TRUE
sgRNA_037457	POMGNT2	142.28	238.57	142.28	238.57	0.74167	4636.6	11885	0.88333	0.79147	0.20853	0.41707	0.75293	TRUE
sgRNA_030224	MYOCD	53.581	27.834	53.581	27.834	-0.92065	331.46	1907.5	0.8833	0.18854	0.81146	0.37708	0.72472	FALSE
sgRNA_044559	SLC26A2	121.99	63.62	121.99	63.62	-0.92847	1703.4	8901.4	0.88329	0.18854	0.81146	0.37708	0.72472	FALSE
sgRNA_035763	PDPR	134.99	226.64	134.99	226.64	0.74325	4200	10767	0.88327	0.79128	0.20872	0.41743	0.75305	TRUE
sgRNA_007071	CAVIN4	103.52	174.95	103.52	174.95	0.75141	2551.4	6541	0.88324	0.79043	0.20957	0.41913	0.75409	TRUE
sgRNA_044353	SLC22A24	46.038	79.525	46.038	79.525	0.7756	560.67	1437.8	0.88314	0.78755	0.21245	0.4249	0.75895	TRUE
sgRNA_012371	DDX54	257.76	135.19	257.76	135.19	-0.92598	7511.6	36364	0.88308	0.1886	0.8114	0.37719	0.72481	FALSE
sgRNA_055536	ZNF366	129.53	67.596	129.53	67.596	-0.9282	1918	9963.2	0.88306	0.1886	0.8114	0.37721	0.72481	FALSE
sgRNA_050406	TMSB4X	84.013	43.738	84.013	43.738	-0.92617	811.01	4422.3	0.88299	0.18862	0.81138	0.37724	0.72481	FALSE
sgRNA_030334	NAA30	84.013	43.738	84.013	43.738	-0.92617	811.01	4422.3	0.88299	0.18862	0.81138	0.37724	0.72481	FALSE
sgRNA_029453	MS4A14	84.013	43.738	84.013	43.738	-0.92617	811.01	4422.3	0.88299	0.18862	0.81138	0.37724	0.72481	FALSE
sgRNA_023616	KCNJ14	84.013	43.738	84.013	43.738	-0.92617	811.01	4422.3	0.88299	0.18862	0.81138	0.37724	0.72481	FALSE
sgRNA_044339	SLC22A18	137.07	71.572	137.07	71.572	-0.92795	2145.2	11081	0.88288	0.18865	0.81135	0.3773	0.72481	FALSE
sgRNA_011896	DAB2IP	137.07	71.572	137.07	71.572	-0.92795	2145.2	11081	0.88288	0.18865	0.81135	0.3773	0.72481	FALSE
sgRNA_021246	HOXA2	161.78	270.38	161.78	270.38	0.73738	5897	15132	0.88284	0.79171	0.20829	0.41658	0.75243	TRUE
sgRNA_011751	CYP2C9	93.897	159.05	93.897	159.05	0.75408	2122.4	5447.2	0.88276	0.78997	0.21003	0.42006	0.75488	TRUE
sgRNA_008860	CES5A	93.897	159.05	93.897	159.05	0.75408	2122.4	5447.2	0.88276	0.78997	0.21003	0.42006	0.75488	TRUE
sgRNA_032708	NTF3	144.62	75.548	144.62	75.548	-0.92773	2385.2	12255	0.88274	0.18869	0.81131	0.37738	0.72481	FALSE
sgRNA_030697	NCOA3	144.62	75.548	144.62	75.548	-0.92773	2385.2	12255	0.88274	0.18869	0.81131	0.37738	0.72481	FALSE
sgRNA_026695	LRRC75A	84.273	143.14	84.273	143.14	0.75735	1732.9	4447.9	0.88272	0.78959	0.21041	0.42081	0.75543	TRUE
sgRNA_019071	GOLGA8A	390.93	640.17	390.93	640.17	0.7101	31060	79728	0.88269	0.7942	0.2058	0.41161	0.7489	TRUE
sgRNA_051419	TRMT2A	152.16	79.525	152.16	79.525	-0.92754	2637.9	13484	0.88264	0.18871	0.81129	0.37743	0.72481	FALSE
sgRNA_005831	C20orf202	152.16	79.525	152.16	79.525	-0.92754	2637.9	13484	0.88264	0.18871	0.81129	0.37743	0.72481	FALSE
sgRNA_009014	CGRRF1	152.16	79.525	152.16	79.525	-0.92754	2637.9	13484	0.88264	0.18871	0.81129	0.37743	0.72481	FALSE
sgRNA_045024	SLC52A3	204.96	107.36	204.96	107.36	-0.92656	4763.1	23616	0.88259	0.18873	0.81127	0.37746	0.72481	FALSE
sgRNA_004548	BIRC6	159.7	83.501	159.7	83.501	-0.92736	2903.4	14768	0.88258	0.18873	0.81127	0.37747	0.72481	FALSE
sgRNA_023635	KCNJ4	197.42	103.38	197.42	103.38	-0.92667	4421.3	22006	0.88255	0.18874	0.81126	0.37748	0.72481	FALSE
sgRNA_048943	TGFB1	197.42	103.38	197.42	103.38	-0.92667	4421.3	22006	0.88255	0.18874	0.81126	0.37748	0.72481	FALSE
sgRNA_030893	NDUFC1	197.42	103.38	197.42	103.38	-0.92667	4421.3	22006	0.88255	0.18874	0.81126	0.37748	0.72481	FALSE
sgRNA_023269	JAK3	174.01	290.26	174.01	290.26	0.73491	6757.8	17354	0.8825	0.79183	0.20817	0.41634	0.7523	TRUE
sgRNA_043094	SELENOW	91.556	47.715	91.556	47.715	-0.92597	961.02	5195.4	0.88245	0.18877	0.81123	0.37753	0.72485	FALSE
sgRNA_051339	TRIM72	265.04	139.17	265.04	139.17	-0.92451	7922.4	38323	0.88225	0.18882	0.81118	0.37764	0.72502	FALSE
sgRNA_010696	CPSF6	147.22	246.53	147.22	246.53	0.73986	4931.1	12672	0.88218	0.79123	0.20877	0.41755	0.75305	TRUE
sgRNA_014603	ELP6	147.22	246.53	147.22	246.53	0.73986	4931.1	12672	0.88218	0.79123	0.20877	0.41755	0.75305	TRUE
sgRNA_029761	MTNR1A	61.124	31.81	61.124	31.81	-0.92102	429.66	2439.2	0.88209	0.18886	0.81114	0.37773	0.7251	FALSE
sgRNA_012740	DHRS3	61.124	31.81	61.124	31.81	-0.92102	429.66	2439.2	0.88209	0.18886	0.81114	0.37773	0.7251	FALSE
sgRNA_008140	CDC20	99.099	51.691	99.099	51.691	-0.9258	1123.8	6026.7	0.88204	0.18888	0.81112	0.37775	0.72513	FALSE
sgRNA_016236	FAM81B	60.344	103.38	60.344	103.38	0.76689	926.14	2381.3	0.88195	0.7882	0.2118	0.4236	0.75803	TRUE
sgRNA_047860	TAAR5	132.65	222.67	132.65	222.67	0.74288	4051.5	10419	0.88188	0.79082	0.20918	0.41837	0.75371	TRUE
sgRNA_018981	GNL1	72.308	123.26	72.308	123.26	0.76135	1298.2	3339.4	0.88176	0.78878	0.21122	0.42244	0.7568	TRUE
sgRNA_019227	GPC6	72.308	123.26	72.308	123.26	0.76135	1298.2	3339.4	0.88176	0.78878	0.21122	0.42244	0.7568	TRUE
sgRNA_040098	RASSF3	101.18	170.98	101.18	170.98	0.75111	2435.9	6266.3	0.88174	0.78991	0.21009	0.42019	0.75496	TRUE
sgRNA_047145	STEAP1	101.18	170.98	101.18	170.98	0.75111	2435.9	6266.3	0.88174	0.78991	0.21009	0.42019	0.75496	TRUE
sgRNA_015336	EXOC2	106.64	55.667	106.64	55.667	-0.92565	1299.2	6915.9	0.88173	0.18896	0.81104	0.37792	0.72519	FALSE
sgRNA_031702	NO-TARGET	106.64	55.667	106.64	55.667	-0.92565	1299.2	6915.9	0.88173	0.18896	0.81104	0.37792	0.72519	FALSE
sgRNA_014112	EEF1E1	106.64	55.667	106.64	55.667	-0.92565	1299.2	6915.9	0.88173	0.18896	0.81104	0.37792	0.72519	FALSE
sgRNA_030864	NDUFB10	106.64	55.667	106.64	55.667	-0.92565	1299.2	6915.9	0.88173	0.18896	0.81104	0.37792	0.72519	FALSE
sgRNA_024426	KLHL22	38.235	19.881	38.235	19.881	-0.90994	168.43	1017.9	0.88166	0.18898	0.81102	0.37796	0.72519	FALSE
sgRNA_043128	SEMA4A	208.34	345.93	208.34	345.93	0.72879	9465.5	24355	0.88165	0.79211	0.20789	0.41577	0.75216	TRUE
sgRNA_027970	MCUR1	208.34	345.93	208.34	345.93	0.72879	9465.5	24355	0.88165	0.79211	0.20789	0.41577	0.75216	TRUE
sgRNA_055180	ZNF17	159.44	266.41	159.44	266.41	0.73698	5720.7	14723	0.88154	0.79128	0.20872	0.41744	0.75305	TRUE
sgRNA_015186	ESRP1	159.44	266.41	159.44	266.41	0.73698	5720.7	14723	0.88154	0.79128	0.20872	0.41744	0.75305	TRUE
sgRNA_048348	TBPL1	114.18	59.643	114.18	59.643	-0.92553	1487.4	7862.4	0.8815	0.18902	0.81098	0.37805	0.72519	FALSE
sgRNA_008142	CDC20B	212.24	111.33	212.24	111.33	-0.9247	5091.3	25220	0.88149	0.18903	0.81097	0.37805	0.72519	FALSE
sgRNA_044623	SLC2A1	204.7	107.36	204.7	107.36	-0.92474	4737.7	23559	0.8814	0.18905	0.81095	0.3781	0.72519	FALSE
sgRNA_036532	PIP5K1C	204.7	107.36	204.7	107.36	-0.92474	4737.7	23559	0.8814	0.18905	0.81095	0.3781	0.72519	FALSE
sgRNA_005620	C1orf115	121.73	63.62	121.73	63.62	-0.92542	1688.3	8865.8	0.88133	0.18907	0.81093	0.37814	0.72519	FALSE
sgRNA_041726	RPL5	121.73	63.62	121.73	63.62	-0.92542	1688.3	8865.8	0.88133	0.18907	0.81093	0.37814	0.72519	FALSE
sgRNA_004754	BPIFB2	197.16	103.38	197.16	103.38	-0.92477	4396.9	21952	0.88132	0.18907	0.81093	0.37815	0.72519	FALSE
sgRNA_035336	PCDHB4	68.667	35.786	68.667	35.786	-0.92132	540.58	3031.7	0.88124	0.1891	0.8109	0.37819	0.72519	FALSE
sgRNA_006296	C7orf76	68.667	35.786	68.667	35.786	-0.92132	540.58	3031.7	0.88124	0.1891	0.8109	0.37819	0.72519	FALSE
sgRNA_046190	SPATA20	91.556	155.07	91.556	155.07	0.75382	2017.2	5195.4	0.88122	0.78942	0.21058	0.42116	0.75578	TRUE
sgRNA_052458	UBN2	91.556	155.07	91.556	155.07	0.75382	2017.2	5195.4	0.88122	0.78942	0.21058	0.42116	0.75578	TRUE
sgRNA_030340	NAA38	129.27	67.596	129.27	67.596	-0.92532	1901.9	9925.6	0.88121	0.1891	0.8109	0.37821	0.72519	FALSE
sgRNA_029596	MT1E	182.07	95.429	182.07	95.429	-0.92486	3753.4	18898	0.88118	0.18911	0.81089	0.37822	0.72519	FALSE
sgRNA_051313	TRIM64B	81.932	139.17	81.932	139.17	0.75715	1638	4219.3	0.88114	0.78902	0.21098	0.42195	0.75653	TRUE
sgRNA_000768	ADAM33	81.932	139.17	81.932	139.17	0.75715	1638	4219.3	0.88114	0.78902	0.21098	0.42195	0.75653	TRUE
sgRNA_026267	LOC643802	362.06	190.86	362.06	190.86	-0.92017	14655	68990	0.88113	0.18912	0.81088	0.37825	0.72519	FALSE
sgRNA_000956	ADGRE1	159.44	83.501	159.44	83.501	-0.92502	2883.6	14723	0.88106	0.18914	0.81086	0.37828	0.72519	FALSE
sgRNA_021330	HOXD13	151.9	79.525	151.9	79.525	-0.92508	2619.1	13441	0.88106	0.18914	0.81086	0.37828	0.72519	FALSE
sgRNA_002064	ANKRD20A2	151.9	79.525	151.9	79.525	-0.92508	2619.1	13441	0.88106	0.18914	0.81086	0.37828	0.72519	FALSE
sgRNA_037692	PPIH	201.06	334	201.06	334	0.7294	8837.1	22777	0.88089	0.79178	0.20822	0.41643	0.75238	TRUE
sgRNA_039707	RAB8A	164.38	274.36	164.38	274.36	0.73549	6047.3	15593	0.88071	0.79112	0.20888	0.41775	0.75311	TRUE
sgRNA_008377	CDK20	76.21	39.762	76.21	39.762	-0.92155	664.21	3684.4	0.88062	0.18926	0.81074	0.37852	0.72545	FALSE
sgRNA_029978	MYADML2	76.21	39.762	76.21	39.762	-0.92155	664.21	3684.4	0.88062	0.18926	0.81074	0.37852	0.72545	FALSE
sgRNA_049229	TIMM10	76.21	39.762	76.21	39.762	-0.92155	664.21	3684.4	0.88062	0.18926	0.81074	0.37852	0.72545	FALSE
sgRNA_055867	ZNF549	137.59	230.62	137.59	230.62	0.7409	4327	11160	0.88059	0.79054	0.20946	0.41892	0.75389	TRUE
sgRNA_053338	VGLL4	123.03	206.76	123.03	206.76	0.74428	3505.8	9044.5	0.88048	0.79016	0.20984	0.41969	0.75473	TRUE
sgRNA_050238	TMEM70	130.31	218.69	130.31	218.69	0.7425	3905.6	10076	0.88046	0.79033	0.20967	0.41933	0.75433	TRUE
sgRNA_014450	EIF5	98.839	167	98.839	167	0.7508	2323.1	5997.1	0.88019	0.78936	0.21064	0.42127	0.75583	TRUE
sgRNA_032154	NOL9	98.839	167	98.839	167	0.7508	2323.1	5997.1	0.88019	0.78936	0.21064	0.42127	0.75583	TRUE
sgRNA_046262	SPATA6L	83.753	43.738	83.753	43.738	-0.92174	800.57	4396.7	0.88018	0.18938	0.81062	0.37876	0.72574	FALSE
sgRNA_000391	ACBD4	233.05	385.69	233.05	385.69	0.72437	11650	30077	0.88016	0.792	0.208	0.41601	0.75219	TRUE
sgRNA_019851	GSS	69.967	119.29	69.967	119.29	0.76125	1216.2	3140	0.88014	0.78818	0.21182	0.42365	0.75805	TRUE
sgRNA_041220	RNF122	45.778	23.857	45.778	23.857	-0.91216	240.26	1422.7	0.88001	0.18943	0.81057	0.37886	0.72574	FALSE
sgRNA_024203	KIF2C	45.778	23.857	45.778	23.857	-0.91216	240.26	1422.7	0.88001	0.18943	0.81057	0.37886	0.72574	FALSE
sgRNA_027658	MARCO	45.778	23.857	45.778	23.857	-0.91216	240.26	1422.7	0.88001	0.18943	0.81057	0.37886	0.72574	FALSE
sgRNA_024654	KRAS	189.35	99.406	189.35	99.406	-0.92285	4045.4	20345	0.87996	0.18944	0.81056	0.37888	0.72574	FALSE
sgRNA_003764	ATP6V1A	169.33	282.31	169.33	282.31	0.73409	6382.9	16486	0.87996	0.79099	0.20901	0.41802	0.75335	TRUE
sgRNA_021937	IFI27	181.55	302.19	181.55	302.19	0.73194	7277.3	18796	0.87996	0.7912	0.2088	0.4176	0.75305	TRUE
sgRNA_021108	HMX2	91.296	47.715	91.296	47.715	-0.92191	949.65	5167.7	0.87987	0.18947	0.81053	0.37893	0.72574	FALSE
sgRNA_034392	OR8U1	91.296	47.715	91.296	47.715	-0.92191	949.65	5167.7	0.87987	0.18947	0.81053	0.37893	0.72574	FALSE
sgRNA_055769	ZNF502	91.296	47.715	91.296	47.715	-0.92191	949.65	5167.7	0.87987	0.18947	0.81053	0.37893	0.72574	FALSE
sgRNA_005065	C10orf120	181.81	95.429	181.81	95.429	-0.92281	3730.9	18847	0.87985	0.18947	0.81053	0.37894	0.72574	FALSE
sgRNA_005823	C20orf196	174.27	91.453	174.27	91.453	-0.92277	3429.2	17403	0.87974	0.1895	0.8105	0.379	0.72574	FALSE
sgRNA_048314	TBCE	198.72	330.03	198.72	330.03	0.72898	8621	22280	0.8797	0.79139	0.20861	0.41721	0.75305	TRUE
sgRNA_048436	TCEAL3	98.839	51.691	98.839	51.691	-0.92204	1111.5	5997.1	0.87965	0.18953	0.81047	0.37905	0.72574	FALSE
sgRNA_011413	CTXN3	98.839	51.691	98.839	51.691	-0.92204	1111.5	5997.1	0.87965	0.18953	0.81047	0.37905	0.72574	FALSE
sgRNA_032175	NOP10	166.73	87.477	166.73	87.477	-0.92273	3140.1	16013	0.87964	0.18953	0.81047	0.37906	0.72574	FALSE
sgRNA_013062	DNAAF1	159.18	83.501	159.18	83.501	-0.92268	2863.9	14678	0.87955	0.18955	0.81045	0.3791	0.72574	FALSE
sgRNA_019605	GRAP	79.591	135.19	79.591	135.19	0.75694	1545.7	3996.4	0.87952	0.78843	0.21157	0.42313	0.75747	TRUE
sgRNA_016100	FAM35A	252.82	417.5	252.82	417.5	0.72144	13561	35061	0.87951	0.79204	0.20796	0.41593	0.75216	TRUE
sgRNA_000143	ABCB5	106.38	55.667	106.38	55.667	-0.92216	1286	6884.3	0.8795	0.18957	0.81043	0.37913	0.72574	FALSE
sgRNA_013585	DRD5	106.38	55.667	106.38	55.667	-0.92216	1286	6884.3	0.8795	0.18957	0.81043	0.37913	0.72574	FALSE
sgRNA_030290	MZT1	151.64	79.525	151.64	79.525	-0.92263	2600.3	13397	0.87947	0.18957	0.81043	0.37914	0.72574	FALSE
sgRNA_038592	PRR36	151.64	79.525	151.64	79.525	-0.92263	2600.3	13397	0.87947	0.18957	0.81043	0.37914	0.72574	FALSE
sgRNA_014467	ELAC1	151.64	79.525	151.64	79.525	-0.92263	2600.3	13397	0.87947	0.18957	0.81043	0.37914	0.72574	FALSE
sgRNA_050625	TNNT2	151.64	79.525	151.64	79.525	-0.92263	2600.3	13397	0.87947	0.18957	0.81043	0.37914	0.72574	FALSE
sgRNA_038279	PRKAR2A	22.889	11.929	22.889	11.929	-0.88577	60.064	394.34	0.87947	0.18957	0.81043	0.37915	0.72574	FALSE
sgRNA_008950	CFH	144.1	75.548	144.1	75.548	-0.92257	2349.4	12172	0.87941	0.18959	0.81041	0.37918	0.72574	FALSE
sgRNA_000377	ACAP2	186.49	310.15	186.49	310.15	0.73075	7645	19771	0.87941	0.79112	0.20888	0.41777	0.75311	TRUE
sgRNA_038283	PRKCA	113.92	59.643	113.92	59.643	-0.92227	1473.2	7828.8	0.87941	0.18959	0.81041	0.37918	0.72574	FALSE
sgRNA_011713	CYP26B1	113.92	59.643	113.92	59.643	-0.92227	1473.2	7828.8	0.87941	0.18959	0.81041	0.37918	0.72574	FALSE
sgRNA_051236	TRIM42	162.04	270.38	162.04	270.38	0.73508	5868.8	15178	0.87939	0.79069	0.20931	0.41862	0.75376	TRUE
sgRNA_002730	ARG1	136.55	71.572	136.55	71.572	-0.92251	2111.3	11002	0.87937	0.1896	0.8104	0.3792	0.72574	FALSE
sgRNA_041154	RNASE9	121.47	63.62	121.47	63.62	-0.92236	1673.2	8830.2	0.87936	0.1896	0.8104	0.3792	0.72574	FALSE
sgRNA_011671	CYLC2	129.01	67.596	129.01	67.596	-0.92244	1885.9	9888.1	0.87935	0.18961	0.81039	0.37921	0.72574	FALSE
sgRNA_036017	PGAM4	129.01	67.596	129.01	67.596	-0.92244	1885.9	9888.1	0.87935	0.18961	0.81039	0.37921	0.72574	FALSE
sgRNA_038795	PSG4	203.66	337.98	203.66	337.98	0.72797	9020.9	23335	0.8793	0.79135	0.20865	0.41731	0.75305	TRUE
sgRNA_031105	NEUROD6	211.72	111.33	211.72	111.33	-0.92118	5038.9	25104	0.87919	0.18965	0.81035	0.3793	0.72579	FALSE
sgRNA_032620	NSF	120.69	202.79	120.69	202.79	0.74389	3370.2	8724	0.879	0.78965	0.21035	0.4207	0.75535	TRUE
sgRNA_015403	EXT1	196.64	103.38	196.64	103.38	-0.92098	4348.3	21843	0.87885	0.18974	0.81026	0.37948	0.72609	FALSE
sgRNA_054919	ZFR2	179.21	298.22	179.21	298.22	0.73151	7081.3	18343	0.87869	0.79078	0.20922	0.41844	0.75372	TRUE
sgRNA_043961	SIN3A	96.498	163.03	96.498	163.03	0.75048	2213	5733.5	0.8786	0.78881	0.21119	0.42239	0.75677	TRUE
sgRNA_043705	SH3BP5	196.38	326.05	196.38	326.05	0.72856	8407.6	21789	0.87849	0.791	0.209	0.41801	0.75335	TRUE
sgRNA_006022	C3orf33	196.38	326.05	196.38	326.05	0.72856	8407.6	21789	0.87849	0.791	0.209	0.41801	0.75335	TRUE
sgRNA_012956	DLK1	226.55	119.29	226.55	119.29	-0.9197	5752.6	28516	0.87845	0.18985	0.81015	0.3797	0.72642	FALSE
sgRNA_031215	NFXL1	147.48	246.53	147.48	246.53	0.73733	4905.3	12714	0.87841	0.7901	0.2099	0.41979	0.7548	TRUE
sgRNA_004285	BCHE	60.864	31.81	60.864	31.81	-0.91497	422.07	2419.8	0.87826	0.1899	0.8101	0.3798	0.7265	FALSE
sgRNA_049722	TMEM150A	60.864	31.81	60.864	31.81	-0.91497	422.07	2419.8	0.87826	0.1899	0.8101	0.3798	0.7265	FALSE
sgRNA_038091	PRB1	219.01	115.31	219.01	115.31	-0.91956	5376.3	26754	0.87825	0.1899	0.8101	0.37981	0.7265	FALSE
sgRNA_013470	DPM3	166.47	87.477	166.47	87.477	-0.92049	3119.6	15966	0.87819	0.18992	0.81008	0.37984	0.72651	FALSE
sgRNA_019309	GPR137	166.47	87.477	166.47	87.477	-0.92049	3119.6	15966	0.87819	0.18992	0.81008	0.37984	0.72651	FALSE
sgRNA_013704	DUOX1	184.15	306.17	184.15	306.17	0.73032	7444.1	19306	0.87815	0.7907	0.2093	0.41859	0.75376	TRUE
sgRNA_056668	ZSCAN22	184.15	306.17	184.15	306.17	0.73032	7444.1	19306	0.87815	0.7907	0.2093	0.41859	0.75376	TRUE
sgRNA_017967	GALK1	223.43	369.79	223.43	369.79	0.72435	10711	27781	0.87812	0.79127	0.20873	0.41747	0.75305	TRUE
sgRNA_010732	CR1	159.7	266.41	159.7	266.41	0.73465	5692.9	14768	0.87805	0.79024	0.20976	0.41952	0.75454	TRUE
sgRNA_055796	ZNF513	211.46	111.33	211.46	111.33	-0.91941	5012.9	25046	0.87804	0.18996	0.81004	0.37992	0.72662	FALSE
sgRNA_047471	SULT1A1	158.92	83.501	158.92	83.501	-0.92033	2844.2	14633	0.87803	0.18996	0.81004	0.37993	0.72662	FALSE
sgRNA_046321	SPDYE2B	140.19	234.6	140.19	234.6	0.73864	4455.9	11560	0.87802	0.78983	0.21017	0.42034	0.75503	TRUE
sgRNA_032076	NO-TARGET	140.19	234.6	140.19	234.6	0.73864	4455.9	11560	0.87802	0.78983	0.21017	0.42034	0.75503	TRUE
sgRNA_032568	NRM	140.19	234.6	140.19	234.6	0.73864	4455.9	11560	0.87802	0.78983	0.21017	0.42034	0.75503	TRUE
sgRNA_023737	KCNRG	103.78	174.95	103.78	174.95	0.74783	2532.8	6571.9	0.87796	0.78885	0.21115	0.4223	0.75667	TRUE
sgRNA_018609	GJB2	103.78	174.95	103.78	174.95	0.74783	2532.8	6571.9	0.87796	0.78885	0.21115	0.4223	0.75667	TRUE
sgRNA_013481	DPP6	68.407	35.786	68.407	35.786	-0.91592	532.06	3010.3	0.87781	0.19002	0.80998	0.38004	0.72671	FALSE
sgRNA_032710	NTF4	206.26	341.96	206.26	341.96	0.72657	9206.5	23899	0.87776	0.79092	0.20908	0.41815	0.7535	TRUE
sgRNA_015297	EVI5L	143.84	75.548	143.84	75.548	-0.91998	2331.6	12131	0.87774	0.19004	0.80996	0.38008	0.72671	FALSE
sgRNA_026618	LRRC45	143.84	75.548	143.84	75.548	-0.91998	2331.6	12131	0.87774	0.19004	0.80996	0.38008	0.72671	FALSE
sgRNA_002272	ANXA1	143.84	75.548	143.84	75.548	-0.91998	2331.6	12131	0.87774	0.19004	0.80996	0.38008	0.72671	FALSE
sgRNA_047267	STOML1	132.91	222.67	132.91	222.67	0.74008	4028.1	10457	0.87772	0.78957	0.21043	0.42086	0.75547	TRUE
sgRNA_019858	GSTA2	132.91	222.67	132.91	222.67	0.74008	4028.1	10457	0.87772	0.78957	0.21043	0.42086	0.75547	TRUE
sgRNA_014071	EDN2	136.29	71.572	136.29	71.572	-0.91978	2094.4	10963	0.87761	0.19008	0.80992	0.38016	0.72671	FALSE
sgRNA_048689	TELO2	136.29	71.572	136.29	71.572	-0.91978	2094.4	10963	0.87761	0.19008	0.80992	0.38016	0.72671	FALSE
sgRNA_025868	LINGO2	136.29	71.572	136.29	71.572	-0.91978	2094.4	10963	0.87761	0.19008	0.80992	0.38016	0.72671	FALSE
sgRNA_031418	NKX2-8	196.38	103.38	196.38	103.38	-0.91908	4324	21789	0.87761	0.19008	0.80992	0.38016	0.72671	FALSE
sgRNA_012071	DCAF7	111.06	186.88	111.06	186.88	0.74552	2874.3	7463.8	0.8776	0.78896	0.21104	0.42207	0.75653	TRUE
sgRNA_002755	ARHGAP15	111.06	186.88	111.06	186.88	0.74552	2874.3	7463.8	0.8776	0.78896	0.21104	0.42207	0.75653	TRUE
sgRNA_038507	PRPS2	75.95	39.762	75.95	39.762	-0.91668	654.77	3660.9	0.87753	0.1901	0.8099	0.3802	0.72671	FALSE
sgRNA_025825	LIN28B	118.35	198.81	118.35	198.81	0.74348	3237.3	8409	0.87748	0.78913	0.21087	0.42174	0.75631	TRUE
sgRNA_041320	RNF183	188.83	99.406	188.83	99.406	-0.9189	3998.7	20240	0.87739	0.19014	0.80986	0.38027	0.72671	FALSE
sgRNA_042875	SDCCAG3	226.29	119.29	226.29	119.29	-0.91805	5724.7	28454	0.87737	0.19014	0.80986	0.38028	0.72671	FALSE
sgRNA_029202	MROH9	83.493	43.738	83.493	43.738	-0.91731	790.2	4371.1	0.87735	0.19015	0.80985	0.38029	0.72671	FALSE
sgRNA_018507	GID4	83.493	43.738	83.493	43.738	-0.91731	790.2	4371.1	0.87735	0.19015	0.80985	0.38029	0.72671	FALSE
sgRNA_019332	GPR148	256.2	135.19	256.2	135.19	-0.91725	7321.5	35950	0.87735	0.19015	0.80985	0.3803	0.72671	FALSE
sgRNA_033312	OR10A2	113.66	59.643	113.66	59.643	-0.919	1459.1	7795.3	0.87731	0.19016	0.80984	0.38032	0.72671	FALSE
sgRNA_049353	TLE2	113.66	59.643	113.66	59.643	-0.919	1459.1	7795.3	0.87731	0.19016	0.80984	0.38032	0.72671	FALSE
sgRNA_055973	ZNF585A	113.66	59.643	113.66	59.643	-0.919	1459.1	7795.3	0.87731	0.19016	0.80984	0.38032	0.72671	FALSE
sgRNA_020177	HABP2	91.036	47.715	91.036	47.715	-0.91784	938.35	5140.2	0.87727	0.19017	0.80983	0.38034	0.72671	FALSE
sgRNA_003686	ATP5A1	106.12	55.667	106.12	55.667	-0.91866	1272.8	6852.7	0.87726	0.19017	0.80983	0.38035	0.72671	FALSE
sgRNA_030947	NECAP1	106.12	55.667	106.12	55.667	-0.91866	1272.8	6852.7	0.87726	0.19017	0.80983	0.38035	0.72671	FALSE
sgRNA_036999	PLK2	98.579	51.691	98.579	51.691	-0.91828	1099.2	5967.5	0.87724	0.19018	0.80982	0.38036	0.72671	FALSE
sgRNA_040843	RHBDF1	98.579	51.691	98.579	51.691	-0.91828	1099.2	5967.5	0.87724	0.19018	0.80982	0.38036	0.72671	FALSE
sgRNA_000666	ACTRT1	98.579	51.691	98.579	51.691	-0.91828	1099.2	5967.5	0.87724	0.19018	0.80982	0.38036	0.72671	FALSE
sgRNA_022276	IKZF2	98.579	51.691	98.579	51.691	-0.91828	1099.2	5967.5	0.87724	0.19018	0.80982	0.38036	0.72671	FALSE
sgRNA_013787	DUSP5	181.29	95.429	181.29	95.429	-0.9187	3686.1	18746	0.87717	0.1902	0.8098	0.38039	0.72675	FALSE
sgRNA_052899	USF1	218.75	115.31	218.75	115.31	-0.91785	5349.4	26695	0.87713	0.19021	0.80979	0.38042	0.72676	FALSE
sgRNA_038527	PRR14L	53.321	91.453	53.321	91.453	0.76722	727.04	1890.3	0.87706	0.78625	0.21375	0.42749	0.76055	TRUE
sgRNA_035054	PARP10	145.14	242.55	145.14	242.55	0.7369	4744.6	12338	0.877	0.78963	0.21037	0.42074	0.75537	TRUE
sgRNA_036325	PIAS3	94.157	159.05	94.157	159.05	0.75013	2105.5	5475.5	0.87696	0.78823	0.21177	0.42354	0.75796	TRUE
sgRNA_011818	CYP4F8	94.157	159.05	94.157	159.05	0.75013	2105.5	5475.5	0.87696	0.78823	0.21177	0.42354	0.75796	TRUE
sgRNA_037521	POTEC	94.157	159.05	94.157	159.05	0.75013	2105.5	5475.5	0.87696	0.78823	0.21177	0.42354	0.75796	TRUE
sgRNA_011682	CYP11B1	211.2	111.33	211.2	111.33	-0.91764	4986.8	24988	0.87688	0.19028	0.80972	0.38055	0.72693	FALSE
sgRNA_044724	SLC35A3	181.81	302.19	181.81	302.19	0.72988	7245.9	18847	0.87688	0.79028	0.20972	0.41943	0.75444	TRUE
sgRNA_039341	PVALB	166.21	87.477	166.21	87.477	-0.91824	3099.1	15919	0.87673	0.19032	0.80968	0.38063	0.72704	FALSE
sgRNA_015209	ESYT3	157.36	262.43	157.36	262.43	0.7342	5519.8	14364	0.87668	0.78979	0.21021	0.42043	0.75505	TRUE
sgRNA_037581	POU5F2	157.36	262.43	157.36	262.43	0.7342	5519.8	14364	0.87668	0.78979	0.21021	0.42043	0.75505	TRUE
sgRNA_051025	TRAM1	157.36	262.43	157.36	262.43	0.7342	5519.8	14364	0.87668	0.78979	0.21021	0.42043	0.75505	TRUE
sgRNA_039126	PTK2B	169.59	282.31	169.59	282.31	0.73189	6353.5	16534	0.87667	0.79001	0.20999	0.41998	0.75488	TRUE
sgRNA_048499	TCF7L1	169.59	282.31	169.59	282.31	0.73189	6353.5	16534	0.87667	0.79001	0.20999	0.41998	0.75488	TRUE
sgRNA_003712	ATP5J	347.24	568.6	347.24	568.6	0.70988	24501	63760	0.87666	0.79209	0.20791	0.41582	0.75216	TRUE
sgRNA_050018	TMEM244	34.333	59.643	34.333	59.643	0.77932	320.3	833.7	0.87657	0.78437	0.21563	0.43127	0.7628	TRUE
sgRNA_044254	SLC17A7	203.92	337.98	203.92	337.98	0.72614	8986	23391	0.87655	0.79053	0.20947	0.41894	0.75389	TRUE
sgRNA_047699	SYN3	158.66	83.501	158.66	83.501	-0.91799	2824.6	14588	0.87651	0.19038	0.80962	0.38075	0.72717	FALSE
sgRNA_047987	TAF7L	255.94	135.19	255.94	135.19	-0.91579	7290.1	35881	0.87639	0.19041	0.80959	0.38082	0.72718	FALSE
sgRNA_011887	DAAM1	255.94	135.19	255.94	135.19	-0.91579	7290.1	35881	0.87639	0.19041	0.80959	0.38082	0.72718	FALSE
sgRNA_000709	ADA2	196.12	103.38	196.12	103.38	-0.91718	4299.9	21734	0.87637	0.19042	0.80958	0.38083	0.72718	FALSE
sgRNA_040559	RERG	101.44	170.98	101.44	170.98	0.74745	2417.8	6296.5	0.87634	0.78829	0.21171	0.42343	0.75785	TRUE
sgRNA_027699	MASP2	151.12	79.525	151.12	79.525	-0.9177	2562.9	13311	0.87629	0.19044	0.80956	0.38087	0.72718	FALSE
sgRNA_051440	TRMU	151.12	79.525	151.12	79.525	-0.9177	2562.9	13311	0.87629	0.19044	0.80956	0.38087	0.72718	FALSE
sgRNA_004859	BRPF1	151.12	79.525	151.12	79.525	-0.9177	2562.9	13311	0.87629	0.19044	0.80956	0.38087	0.72718	FALSE
sgRNA_035036	PARG	130.57	218.69	130.57	218.69	0.73964	3882.7	10114	0.87623	0.78907	0.21093	0.42186	0.75648	TRUE
sgRNA_034655	OXER1	74.909	127.24	74.909	127.24	0.75649	1369.2	3567.6	0.87611	0.78719	0.21281	0.42562	0.75954	TRUE
sgRNA_056457	ZNF808	74.909	127.24	74.909	127.24	0.75649	1369.2	3567.6	0.87611	0.78719	0.21281	0.42562	0.75954	TRUE
sgRNA_000801	ADAMTS16	150.08	250.5	150.08	250.5	0.73527	5042.4	13139	0.87609	0.78946	0.21054	0.42108	0.75569	TRUE
sgRNA_046335	SPECC1	162.3	270.38	162.3	270.38	0.73278	5840.6	15224	0.87596	0.78966	0.21034	0.42067	0.75535	TRUE
sgRNA_040908	RHOH	116.01	194.84	116.01	194.84	0.74306	3107.1	8099.4	0.87592	0.7886	0.2114	0.42281	0.75716	TRUE
sgRNA_049012	TGS1	136.03	71.572	136.03	71.572	-0.91704	2077.6	10924	0.87584	0.19056	0.80944	0.38112	0.72746	FALSE
sgRNA_027814	MBOAT1	181.03	95.429	181.03	95.429	-0.91664	3663.8	18695	0.87583	0.19056	0.80944	0.38112	0.72746	FALSE
sgRNA_021457	HS3ST1	210.94	111.33	210.94	111.33	-0.91587	4960.9	24930	0.87572	0.19059	0.80941	0.38118	0.72752	FALSE
sgRNA_027290	MAK	7.543	0	7.543	0	-3.0947	28.448	53.114	0.8757	0.1906	0.8094	0.38119	0.72752	FALSE
sgRNA_000702	ACYP2	37.975	19.881	37.975	19.881	-0.90034	163.69	1005.1	0.87563	0.19062	0.80938	0.38123	0.72753	FALSE
sgRNA_022045	IFNGR1	128.49	67.596	128.49	67.596	-0.91665	1854.1	9813.4	0.87562	0.19062	0.80938	0.38123	0.72753	FALSE
sgRNA_016497	FBXL2	128.49	67.596	128.49	67.596	-0.91665	1854.1	9813.4	0.87562	0.19062	0.80938	0.38123	0.72753	FALSE
sgRNA_031629	NO-TARGET	173.49	91.453	173.49	91.453	-0.91633	3364.8	17257	0.87555	0.19064	0.80936	0.38127	0.72755	FALSE
sgRNA_027294	MAK16	173.49	91.453	173.49	91.453	-0.91633	3364.8	17257	0.87555	0.19064	0.80936	0.38127	0.72755	FALSE
sgRNA_037125	PMM1	142.8	238.57	142.8	238.57	0.73645	4586.7	11966	0.87555	0.78915	0.21085	0.42171	0.75628	TRUE
sgRNA_006614	CACNG8	142.8	238.57	142.8	238.57	0.73645	4586.7	11966	0.87555	0.78915	0.21085	0.42171	0.75628	TRUE
sgRNA_051928	TTLL2	255.68	135.19	255.68	135.19	-0.91433	7258.7	35813	0.87543	0.19067	0.80933	0.38134	0.72759	FALSE
sgRNA_033959	OR51M1	31.993	55.667	31.993	55.667	0.78037	280.24	731.48	0.87535	0.78369	0.21631	0.43261	0.76353	TRUE
sgRNA_056241	ZNF705E	201.58	334	201.58	334	0.72569	8768.1	22888	0.87532	0.79012	0.20988	0.41975	0.75475	TRUE
sgRNA_002844	ARHGDIB	201.58	334	201.58	334	0.72569	8768.1	22888	0.87532	0.79012	0.20988	0.41975	0.75475	TRUE
sgRNA_020810	HIST1H2BK	155.02	258.45	155.02	258.45	0.73374	5349.3	13965	0.87529	0.78932	0.21068	0.42136	0.75592	TRUE
sgRNA_018367	GEMIN6	91.816	155.07	91.816	155.07	0.74977	2000.7	5223.1	0.87528	0.78763	0.21237	0.42473	0.75888	TRUE
sgRNA_026515	LRRC10B	91.816	155.07	91.816	155.07	0.74977	2000.7	5223.1	0.87528	0.78763	0.21237	0.42473	0.75888	TRUE
sgRNA_009609	CLEC12B	165.94	87.477	165.94	87.477	-0.916	3078.6	15872	0.87527	0.19071	0.80929	0.38143	0.72767	FALSE
sgRNA_042198	RUFY2	165.94	87.477	165.94	87.477	-0.916	3078.6	15872	0.87527	0.19071	0.80929	0.38143	0.72767	FALSE
sgRNA_019224	GPC5	113.4	59.643	113.4	59.643	-0.91572	1445.1	7761.8	0.8752	0.19073	0.80927	0.38146	0.7277	FALSE
sgRNA_039438	QARS	113.4	59.643	113.4	59.643	-0.91572	1445.1	7761.8	0.8752	0.19073	0.80927	0.38146	0.7277	FALSE
sgRNA_055639	ZNF431	184.41	306.17	184.41	306.17	0.7283	7412.4	19358	0.87512	0.7898	0.2102	0.4204	0.75505	TRUE
sgRNA_018818	GLYATL2	105.86	55.667	105.86	55.667	-0.91516	1259.7	6821.2	0.875	0.19079	0.80921	0.38157	0.72778	FALSE
sgRNA_041067	RIPPLY3	62.945	107.36	62.945	107.36	0.76091	986.28	2576.6	0.87496	0.78622	0.21378	0.42755	0.76055	TRUE
sgRNA_011933	DAO	62.945	107.36	62.945	107.36	0.76091	986.28	2576.6	0.87496	0.78622	0.21378	0.42755	0.76055	TRUE
sgRNA_031899	NO-TARGET	62.945	107.36	62.945	107.36	0.76091	986.28	2576.6	0.87496	0.78622	0.21378	0.42755	0.76055	TRUE
sgRNA_033680	OR2M3	45.518	23.857	45.518	23.857	-0.90411	234.59	1407.7	0.87494	0.1908	0.8092	0.38161	0.72778	FALSE
sgRNA_007129	CBWD7	45.518	23.857	45.518	23.857	-0.90411	234.59	1407.7	0.87494	0.1908	0.8092	0.38161	0.72778	FALSE
sgRNA_056682	ZSCAN30	98.319	51.691	98.319	51.691	-0.91451	1087.1	5938	0.87482	0.19084	0.80916	0.38167	0.72778	FALSE
sgRNA_031281	NICN1	98.319	51.691	98.319	51.691	-0.91451	1087.1	5938	0.87482	0.19084	0.80916	0.38167	0.72778	FALSE
sgRNA_016957	FGFR4	99.099	167	99.099	167	0.74705	2305.4	6026.7	0.87467	0.78771	0.21229	0.42459	0.75876	TRUE
sgRNA_033786	OR4C12	90.776	47.715	90.776	47.715	-0.91375	927.12	5112.7	0.87465	0.19088	0.80912	0.38176	0.72778	FALSE
sgRNA_021373	HPGDS	90.776	47.715	90.776	47.715	-0.91375	927.12	5112.7	0.87465	0.19088	0.80912	0.38176	0.72778	FALSE
sgRNA_010220	COL1A2	147.74	246.53	147.74	246.53	0.73481	4879.5	12757	0.87465	0.78898	0.21102	0.42204	0.75653	TRUE
sgRNA_025036	KRTAP4-3	53.061	27.834	53.061	27.834	-0.90683	318.21	1873.1	0.87457	0.1909	0.8091	0.38181	0.72778	FALSE
sgRNA_034004	OR52H1	53.061	27.834	53.061	27.834	-0.90683	318.21	1873.1	0.87457	0.1909	0.8091	0.38181	0.72778	FALSE
sgRNA_037122	PML	53.061	27.834	53.061	27.834	-0.90683	318.21	1873.1	0.87457	0.1909	0.8091	0.38181	0.72778	FALSE
sgRNA_044839	SLC38A2	159.96	266.41	159.96	266.41	0.73231	5665.2	14813	0.87457	0.7892	0.2108	0.42159	0.75619	TRUE
sgRNA_038437	PROSER1	210.68	111.33	210.68	111.33	-0.9141	4935	24872	0.87456	0.19091	0.80909	0.38181	0.72778	FALSE
sgRNA_013815	DVL2	210.68	111.33	210.68	111.33	-0.9141	4935	24872	0.87456	0.19091	0.80909	0.38181	0.72778	FALSE
sgRNA_006384	C9orf142	82.192	139.17	82.192	139.17	0.75264	1623.1	4244.5	0.87454	0.78704	0.21296	0.42593	0.75965	TRUE
sgRNA_023906	KDSR	83.233	43.738	83.233	43.738	-0.91286	779.89	4345.6	0.87452	0.19092	0.80908	0.38184	0.72778	FALSE
sgRNA_041674	RPL31	180.77	95.429	180.77	95.429	-0.91458	3641.6	18645	0.87449	0.19093	0.80907	0.38185	0.72778	FALSE
sgRNA_043216	SEPT14	75.69	39.762	75.69	39.762	-0.9118	645.39	3637.5	0.87442	0.19095	0.80905	0.38189	0.72778	FALSE
sgRNA_024191	KIF26B	75.69	39.762	75.69	39.762	-0.9118	645.39	3637.5	0.87442	0.19095	0.80905	0.38189	0.72778	FALSE
sgRNA_025142	KTI12	60.604	31.81	60.604	31.81	-0.90889	414.55	2400.5	0.87441	0.19095	0.80905	0.3819	0.72778	FALSE
sgRNA_007910	CD200R1L	60.604	31.81	60.604	31.81	-0.90889	414.55	2400.5	0.87441	0.19095	0.80905	0.3819	0.72778	FALSE
sgRNA_025997	LMO4	143.32	75.548	143.32	75.548	-0.91479	2296.2	12048	0.87438	0.19096	0.80904	0.38191	0.72778	FALSE
sgRNA_010128	COA1	143.32	75.548	143.32	75.548	-0.91479	2296.2	12048	0.87438	0.19096	0.80904	0.38191	0.72778	FALSE
sgRNA_049862	TMEM19	143.32	75.548	143.32	75.548	-0.91479	2296.2	12048	0.87438	0.19096	0.80904	0.38191	0.72778	FALSE
sgRNA_048707	TEP1	143.32	75.548	143.32	75.548	-0.91479	2296.2	12048	0.87438	0.19096	0.80904	0.38191	0.72778	FALSE
sgRNA_048116	TAS2R30	68.147	35.786	68.147	35.786	-0.9105	523.61	2988.9	0.87437	0.19096	0.80904	0.38192	0.72778	FALSE
sgRNA_054839	ZFHX3	68.147	35.786	68.147	35.786	-0.9105	523.61	2988.9	0.87437	0.19096	0.80904	0.38192	0.72778	FALSE
sgRNA_037216	PNPLA4	68.147	35.786	68.147	35.786	-0.9105	523.61	2988.9	0.87437	0.19096	0.80904	0.38192	0.72778	FALSE
sgRNA_016382	FARSB	68.147	35.786	68.147	35.786	-0.9105	523.61	2988.9	0.87437	0.19096	0.80904	0.38192	0.72778	FALSE
sgRNA_003356	ASIC4	203.14	107.36	203.14	107.36	-0.91375	4587	23222	0.87423	0.191	0.809	0.382	0.72778	FALSE
sgRNA_005902	C2CD2L	140.46	234.6	140.46	234.6	0.73598	4431.4	11600	0.87408	0.78865	0.21135	0.4227	0.75705	TRUE
sgRNA_013028	DMRTA1	140.46	234.6	140.46	234.6	0.73598	4431.4	11600	0.87408	0.78865	0.21135	0.4227	0.75705	TRUE
sgRNA_035274	PCDHA13	135.77	71.572	135.77	71.572	-0.9143	2060.9	10884	0.87407	0.19104	0.80896	0.38208	0.72787	FALSE
sgRNA_026965	LY96	152.68	254.48	152.68	254.48	0.73327	5181.5	13571	0.87386	0.78884	0.21116	0.42231	0.75667	TRUE
sgRNA_032982	NXF3	262.7	139.17	262.7	139.17	-0.91176	7630.4	37688	0.87386	0.1911	0.8089	0.3822	0.72798	FALSE
sgRNA_050049	TMEM253	182.07	302.19	182.07	302.19	0.72783	7214.6	18898	0.87381	0.78937	0.21063	0.42127	0.75583	TRUE
sgRNA_045579	SMPDL3A	182.07	302.19	182.07	302.19	0.72783	7214.6	18898	0.87381	0.78937	0.21063	0.42127	0.75583	TRUE
sgRNA_045695	SNF8	128.23	67.596	128.23	67.596	-0.91375	1838.3	9776.1	0.87375	0.19113	0.80887	0.38225	0.72805	FALSE
sgRNA_003304	ASCC1	188.05	99.406	188.05	99.406	-0.91296	3929.2	20083	0.87352	0.19119	0.80881	0.38238	0.72825	FALSE
sgRNA_039322	PUS1	158.14	83.501	158.14	83.501	-0.91328	2785.7	14498	0.87345	0.19121	0.80879	0.38242	0.72829	FALSE
sgRNA_021088	HMHB1	232.79	123.26	232.79	123.26	-0.91182	5998.2	30014	0.87341	0.19122	0.80878	0.38244	0.72831	FALSE
sgRNA_019363	GPR158	169.85	282.31	169.85	282.31	0.72969	6324.2	16582	0.87339	0.78903	0.21097	0.42194	0.75653	TRUE
sgRNA_026469	LRP11	145.4	242.55	145.4	242.55	0.73433	4719.3	12379	0.87318	0.78849	0.21151	0.42302	0.75739	TRUE
sgRNA_002761	ARHGAP18	157.62	262.43	157.62	262.43	0.73183	5492.5	14408	0.87316	0.78873	0.21127	0.42254	0.75688	TRUE
sgRNA_015759	FAM159B	157.62	262.43	157.62	262.43	0.73183	5492.5	14408	0.87316	0.78873	0.21127	0.42254	0.75688	TRUE
sgRNA_033036	NYX	125.89	210.74	125.89	210.74	0.73872	3599.8	9443.6	0.87315	0.78802	0.21198	0.42395	0.75828	TRUE
sgRNA_004264	BCAS2	125.89	210.74	125.89	210.74	0.73872	3599.8	9443.6	0.87315	0.78802	0.21198	0.42395	0.75828	TRUE
sgRNA_013169	DNAJC1	180.51	95.429	180.51	95.429	-0.91251	3619.4	18594	0.87314	0.19129	0.80871	0.38259	0.72846	FALSE
sgRNA_026781	LRWD1	180.51	95.429	180.51	95.429	-0.91251	3619.4	18594	0.87314	0.19129	0.80871	0.38259	0.72846	FALSE
sgRNA_036216	PHIP	113.14	59.643	113.14	59.643	-0.91244	1431.2	7728.4	0.87309	0.19131	0.80869	0.38261	0.72846	FALSE
sgRNA_019729	GRK2	113.14	59.643	113.14	59.643	-0.91244	1431.2	7728.4	0.87309	0.19131	0.80869	0.38261	0.72846	FALSE
sgRNA_041502	ROPN1B	150.6	79.525	150.6	79.525	-0.91276	2525.8	13225	0.87308	0.19131	0.80869	0.38262	0.72846	FALSE
sgRNA_013009	DMKN	202.88	107.36	202.88	107.36	-0.91191	4562.2	23167	0.87302	0.19133	0.80867	0.38265	0.72847	FALSE
sgRNA_022816	IPO8	228.89	377.74	228.89	377.74	0.72027	11078	29073	0.87298	0.7898	0.2102	0.4204	0.75505	TRUE
sgRNA_039995	RARG	96.758	163.03	96.758	163.03	0.74663	2195.7	5762.5	0.87296	0.78711	0.21289	0.42578	0.75959	TRUE
sgRNA_016923	FGF6	96.758	163.03	96.758	163.03	0.74663	2195.7	5762.5	0.87296	0.78711	0.21289	0.42578	0.75959	TRUE
sgRNA_056058	ZNF621	96.758	163.03	96.758	163.03	0.74663	2195.7	5762.5	0.87296	0.78711	0.21289	0.42578	0.75959	TRUE
sgRNA_001537	AKR1E2	96.758	163.03	96.758	163.03	0.74663	2195.7	5762.5	0.87296	0.78711	0.21289	0.42578	0.75959	TRUE
sgRNA_020537	HEPHL1	238.77	393.65	238.77	393.65	0.71889	11993	31483	0.87285	0.78989	0.21011	0.42023	0.75499	TRUE
sgRNA_027566	MAPK7	118.61	198.81	118.61	198.81	0.74034	3216.4	8443.7	0.87284	0.78774	0.21226	0.42452	0.75872	TRUE
sgRNA_021747	HTRA4	118.61	198.81	118.61	198.81	0.74034	3216.4	8443.7	0.87284	0.78774	0.21226	0.42452	0.75872	TRUE
sgRNA_002896	ARHGEF35	118.61	198.81	118.61	198.81	0.74034	3216.4	8443.7	0.87284	0.78774	0.21226	0.42452	0.75872	TRUE
sgRNA_029631	MTA3	118.61	198.81	118.61	198.81	0.74034	3216.4	8443.7	0.87284	0.78774	0.21226	0.42452	0.75872	TRUE
sgRNA_021137	HNRNPA2B1	105.6	55.667	105.6	55.667	-0.91164	1246.7	6789.8	0.87275	0.1914	0.8086	0.3828	0.72867	FALSE
sgRNA_021093	HMOX1	79.851	135.19	79.851	135.19	0.7523	1531.3	4020.9	0.87273	0.78639	0.21361	0.42723	0.76046	TRUE
sgRNA_004517	BICRA	104.04	174.95	104.04	174.95	0.74425	2514.3	6602.8	0.8727	0.78727	0.21273	0.42546	0.75936	TRUE
sgRNA_045094	SLC6A20	104.04	174.95	104.04	174.95	0.74425	2514.3	6602.8	0.8727	0.78727	0.21273	0.42546	0.75936	TRUE
sgRNA_026342	LPAR2	104.04	174.95	104.04	174.95	0.74425	2514.3	6602.8	0.8727	0.78727	0.21273	0.42546	0.75936	TRUE
sgRNA_004926	BTBD17	104.04	174.95	104.04	174.95	0.74425	2514.3	6602.8	0.8727	0.78727	0.21273	0.42546	0.75936	TRUE
sgRNA_045896	SOCS4	104.04	174.95	104.04	174.95	0.74425	2514.3	6602.8	0.8727	0.78727	0.21273	0.42546	0.75936	TRUE
sgRNA_017821	GAB1	111.32	186.88	111.32	186.88	0.74217	2854.6	7496.7	0.87268	0.78748	0.21252	0.42503	0.7591	TRUE
sgRNA_008282	CDH2	195.34	103.38	195.34	103.38	-0.91146	4227.8	21572	0.87263	0.19143	0.80857	0.38287	0.72876	FALSE
sgRNA_054762	ZDHHC19	138.11	230.62	138.11	230.62	0.7355	4278.8	11240	0.87256	0.78814	0.21186	0.42372	0.75806	TRUE
sgRNA_011835	CYP7B1	70.228	119.29	70.228	119.29	0.75597	1203.4	3161.9	0.87247	0.78586	0.21414	0.42828	0.76098	TRUE
sgRNA_013323	DNPH1	179.73	298.22	179.73	298.22	0.72735	7019.5	18443	0.87247	0.78893	0.21107	0.42215	0.75657	TRUE
sgRNA_043882	SIAH2	179.73	298.22	179.73	298.22	0.72735	7019.5	18443	0.87247	0.78893	0.21107	0.42215	0.75657	TRUE
sgRNA_023122	ITGB4	98.058	51.691	98.058	51.691	-0.91072	1075	5908.6	0.87239	0.1915	0.8085	0.38299	0.72883	FALSE
sgRNA_035784	PDXDC1	165.42	87.477	165.42	87.477	-0.9115	3037.9	15779	0.87234	0.19151	0.80849	0.38302	0.72883	FALSE
sgRNA_019291	GPR107	135.51	71.572	135.51	71.572	-0.91155	2044.2	10845	0.87229	0.19152	0.80848	0.38305	0.72883	FALSE
sgRNA_033430	OR11H6	135.51	71.572	135.51	71.572	-0.91155	2044.2	10845	0.87229	0.19152	0.80848	0.38305	0.72883	FALSE
sgRNA_016273	FAM86B2	135.51	71.572	135.51	71.572	-0.91155	2044.2	10845	0.87229	0.19152	0.80848	0.38305	0.72883	FALSE
sgRNA_031586	NMUR1	135.51	71.572	135.51	71.572	-0.91155	2044.2	10845	0.87229	0.19152	0.80848	0.38305	0.72883	FALSE
sgRNA_016791	FER	135.51	71.572	135.51	71.572	-0.91155	2044.2	10845	0.87229	0.19152	0.80848	0.38305	0.72883	FALSE
sgRNA_052489	UBR5	210.16	111.33	210.16	111.33	-0.91055	4883.5	24757	0.87224	0.19154	0.80846	0.38308	0.72884	FALSE
sgRNA_011895	DAB2IP	187.79	99.406	187.79	99.406	-0.91097	3906.2	20031	0.87222	0.19154	0.80846	0.38309	0.72884	FALSE
sgRNA_026763	LRRTM3	90.515	47.715	90.515	47.715	-0.90966	915.95	5085.2	0.87203	0.1916	0.8084	0.38319	0.72898	FALSE
sgRNA_019047	GOLGA6C	216.66	357.86	216.66	357.86	0.72131	9968.1	26219	0.872	0.78935	0.21065	0.42131	0.75585	TRUE
sgRNA_046293	SPCS1	167.51	278.34	167.51	278.34	0.7292	6141.7	16154	0.87199	0.78857	0.21143	0.42286	0.75716	TRUE
sgRNA_049452	TM7SF2	127.97	67.596	127.97	67.596	-0.91084	1822.5	9738.9	0.87187	0.19164	0.80836	0.38328	0.72906	FALSE
sgRNA_018059	GANC	127.97	67.596	127.97	67.596	-0.91084	1822.5	9738.9	0.87187	0.19164	0.80836	0.38328	0.72906	FALSE
sgRNA_015024	ERCC4	127.97	67.596	127.97	67.596	-0.91084	1822.5	9738.9	0.87187	0.19164	0.80836	0.38328	0.72906	FALSE
sgRNA_051645	TSPAN15	189.61	314.12	189.61	314.12	0.72525	7751.1	20398	0.87177	0.78888	0.21112	0.42224	0.75665	TRUE
sgRNA_019638	GREM2	87.134	147.12	87.134	147.12	0.749	1799.2	4735.1	0.87174	0.78639	0.21361	0.42723	0.76046	TRUE
sgRNA_028558	MIER3	87.134	147.12	87.134	147.12	0.749	1799.2	4735.1	0.87174	0.78639	0.21361	0.42723	0.76046	TRUE
sgRNA_012474	DEFB116	87.134	147.12	87.134	147.12	0.749	1799.2	4735.1	0.87174	0.78639	0.21361	0.42723	0.76046	TRUE
sgRNA_024090	KIAA1671	87.134	147.12	87.134	147.12	0.749	1799.2	4735.1	0.87174	0.78639	0.21361	0.42723	0.76046	TRUE
sgRNA_019293	GPR108	155.28	258.45	155.28	258.45	0.73134	5322.4	14009	0.87171	0.78825	0.21175	0.4235	0.75796	TRUE
sgRNA_043195	SEPHS1	46.298	79.525	46.298	79.525	0.76764	552	1452.9	0.87169	0.78407	0.21593	0.43185	0.76318	TRUE
sgRNA_001105	ADPRHL2	46.298	79.525	46.298	79.525	0.76764	552	1452.9	0.87169	0.78407	0.21593	0.43185	0.76318	TRUE
sgRNA_036474	PIK3R5	143.06	238.57	143.06	238.57	0.73384	4561.8	12007	0.87168	0.78799	0.21201	0.42403	0.75828	TRUE
sgRNA_033485	OR14I1	82.972	43.738	82.972	43.738	-0.9084	769.65	4320.2	0.87166	0.1917	0.8083	0.38339	0.72922	FALSE
sgRNA_014000	ECHDC3	150.34	79.525	150.34	79.525	-0.91028	2507.3	13182	0.87147	0.19175	0.80825	0.3835	0.72929	FALSE
sgRNA_033132	ODF3B	120.43	63.62	120.43	63.62	-0.91005	1613.5	8688.7	0.87143	0.19176	0.80824	0.38352	0.72929	FALSE
sgRNA_008582	CEBPE	120.43	63.62	120.43	63.62	-0.91005	1613.5	8688.7	0.87143	0.19176	0.80824	0.38352	0.72929	FALSE
sgRNA_032419	NPY2R	120.43	63.62	120.43	63.62	-0.91005	1613.5	8688.7	0.87143	0.19176	0.80824	0.38352	0.72929	FALSE
sgRNA_005150	C11orf52	120.43	63.62	120.43	63.62	-0.91005	1613.5	8688.7	0.87143	0.19176	0.80824	0.38352	0.72929	FALSE
sgRNA_045372	SMARCA4	120.43	63.62	120.43	63.62	-0.91005	1613.5	8688.7	0.87143	0.19176	0.80824	0.38352	0.72929	FALSE
sgRNA_055346	ZNF264	75.43	39.762	75.43	39.762	-0.9069	636.08	3614.2	0.87129	0.1918	0.8082	0.3836	0.72936	FALSE
sgRNA_050473	TNFRSF10A	75.43	39.762	75.43	39.762	-0.9069	636.08	3614.2	0.87129	0.1918	0.8082	0.3836	0.72936	FALSE
sgRNA_013535	DPYSL2	199.5	330.03	199.5	330.03	0.72336	8518.9	22445	0.87125	0.78888	0.21112	0.42225	0.75665	TRUE
sgRNA_047284	STOX1	199.5	330.03	199.5	330.03	0.72336	8518.9	22445	0.87125	0.78888	0.21112	0.42225	0.75665	TRUE
sgRNA_008647	CEND1	160.22	266.41	160.22	266.41	0.72998	5637.6	14859	0.8711	0.78816	0.21184	0.42367	0.75805	TRUE
sgRNA_004788	BRCA1	108.98	182.91	108.98	182.91	0.7417	2732.4	7203.5	0.87099	0.7869	0.2131	0.42619	0.75981	TRUE
sgRNA_038247	PRKAB1	108.98	182.91	108.98	182.91	0.7417	2732.4	7203.5	0.87099	0.7869	0.2131	0.42619	0.75981	TRUE
sgRNA_009758	CLN5	108.98	182.91	108.98	182.91	0.7417	2732.4	7203.5	0.87099	0.7869	0.2131	0.42619	0.75981	TRUE
sgRNA_041050	RIPK4	112.88	59.643	112.88	59.643	-0.90915	1417.3	7695.1	0.87097	0.19189	0.80811	0.38377	0.72959	FALSE
sgRNA_038503	PRPS1L1	101.7	170.98	101.7	170.98	0.74379	2399.7	6326.8	0.87097	0.78667	0.21333	0.42666	0.76015	TRUE
sgRNA_005547	C19orf43	187.53	99.406	187.53	99.406	-0.90898	3883.3	19979	0.87092	0.1919	0.8081	0.3838	0.72959	FALSE
sgRNA_036202	PHF7	67.887	35.786	67.887	35.786	-0.90507	515.22	2967.6	0.87091	0.1919	0.8081	0.3838	0.72959	FALSE
sgRNA_017684	FUT10	67.887	35.786	67.887	35.786	-0.90507	515.22	2967.6	0.87091	0.1919	0.8081	0.3838	0.72959	FALSE
sgRNA_006654	CALCA	67.887	35.786	67.887	35.786	-0.90507	515.22	2967.6	0.87091	0.1919	0.8081	0.3838	0.72959	FALSE
sgRNA_003893	ATXN8	148	246.53	148	246.53	0.73229	4853.9	12799	0.87091	0.78786	0.21214	0.42428	0.75862	TRUE
sgRNA_017355	FOXD4L4	148	246.53	148	246.53	0.73229	4853.9	12799	0.87091	0.78786	0.21214	0.42428	0.75862	TRUE
sgRNA_054613	ZC3H10	148	246.53	148	246.53	0.73229	4853.9	12799	0.87091	0.78786	0.21214	0.42428	0.75862	TRUE
sgRNA_005641	C1orf141	182.33	302.19	182.33	302.19	0.72578	7183.4	18949	0.87074	0.78845	0.21155	0.4231	0.75747	TRUE
sgRNA_035725	PDK3	165.16	274.36	165.16	274.36	0.7287	5961.8	15732	0.87057	0.7881	0.2119	0.4238	0.75817	TRUE
sgRNA_048374	TBX2	60.344	31.81	60.344	31.81	-0.90279	407.09	2381.3	0.87053	0.19201	0.80799	0.38401	0.72986	FALSE
sgRNA_048370	TBX15	135.25	71.572	135.25	71.572	-0.9088	2027.6	10806	0.87051	0.19201	0.80799	0.38402	0.72986	FALSE
sgRNA_044249	SLC17A5	135.25	71.572	135.25	71.572	-0.9088	2027.6	10806	0.87051	0.19201	0.80799	0.38402	0.72986	FALSE
sgRNA_027213	MAGEB2	135.25	71.572	135.25	71.572	-0.9088	2027.6	10806	0.87051	0.19201	0.80799	0.38402	0.72986	FALSE
sgRNA_044634	SLC2A13	105.34	55.667	105.34	55.667	-0.90812	1233.8	6758.5	0.87048	0.19202	0.80798	0.38404	0.72986	FALSE
sgRNA_003697	ATP5E	105.34	55.667	105.34	55.667	-0.90812	1233.8	6758.5	0.87048	0.19202	0.80798	0.38404	0.72986	FALSE
sgRNA_041850	RPS26	179.99	95.429	179.99	95.429	-0.90837	3575.3	18494	0.87044	0.19203	0.80797	0.38406	0.72988	FALSE
sgRNA_035254	PCDH7	217.19	115.31	217.19	115.31	-0.90757	5189.2	26337	0.87039	0.19204	0.80796	0.38409	0.72991	FALSE
sgRNA_018149	GATD1	192.22	318.1	192.22	318.1	0.72379	7923.2	20928	0.87017	0.78844	0.21156	0.42312	0.75747	TRUE
sgRNA_033052	OAS3	192.22	318.1	192.22	318.1	0.72379	7923.2	20928	0.87017	0.78844	0.21156	0.42312	0.75747	TRUE
sgRNA_017544	FRMPD2	52.801	27.834	52.801	27.834	-0.89987	311.68	1856.1	0.87016	0.19211	0.80789	0.38421	0.72994	FALSE
sgRNA_020734	HIPK2	194.82	103.38	194.82	103.38	-0.90763	4180.1	21464	0.87012	0.19212	0.80788	0.38423	0.72994	FALSE
sgRNA_022688	INPP5D	194.82	103.38	194.82	103.38	-0.90763	4180.1	21464	0.87012	0.19212	0.80788	0.38423	0.72994	FALSE
sgRNA_004134	BAIAP2	194.82	103.38	194.82	103.38	-0.90763	4180.1	21464	0.87012	0.19212	0.80788	0.38423	0.72994	FALSE
sgRNA_012527	DEFB4B	172.45	91.453	172.45	91.453	-0.9077	3280	17063	0.86993	0.19217	0.80783	0.38434	0.73002	FALSE
sgRNA_009731	CLK1	150.08	79.525	150.08	79.525	-0.9078	2489	13139	0.86986	0.19219	0.80781	0.38438	0.73004	FALSE
sgRNA_037937	PPP3CB	150.08	79.525	150.08	79.525	-0.9078	2489	13139	0.86986	0.19219	0.80781	0.38438	0.73004	FALSE
sgRNA_011273	CTDSPL	224.47	119.29	224.47	119.29	-0.90644	5531.5	28025	0.86976	0.19222	0.80778	0.38443	0.73008	FALSE
sgRNA_047591	SUSD4	175.05	290.26	175.05	290.26	0.72636	6637.4	17550	0.86971	0.78802	0.21198	0.42397	0.75828	TRUE
sgRNA_054504	ZBTB2	239.29	127.24	239.29	127.24	-0.90596	6278.1	31612	0.86967	0.19224	0.80776	0.38448	0.73008	FALSE
sgRNA_042191	RTTN	157.88	262.43	157.88	262.43	0.72947	5465.3	14453	0.86964	0.78768	0.21232	0.42465	0.7588	TRUE
sgRNA_052272	UBAC2	268.95	143.14	268.95	143.14	-0.90516	7913	39393	0.86962	0.19225	0.80775	0.38451	0.73008	FALSE
sgRNA_046678	SRD5A3	187.27	99.406	187.27	99.406	-0.90699	3860.4	19927	0.86961	0.19226	0.80774	0.38451	0.73008	FALSE
sgRNA_038260	PRKACG	37.715	19.881	37.715	19.881	-0.89068	159.02	992.38	0.86953	0.19228	0.80772	0.38456	0.73008	FALSE
sgRNA_038184	PRELP	113.92	190.86	113.92	190.86	0.73936	2959.4	7828.8	0.8695	0.7866	0.2134	0.4268	0.76015	TRUE
sgRNA_043985	SIRPB2	113.92	190.86	113.92	190.86	0.73936	2959.4	7828.8	0.8695	0.7866	0.2134	0.4268	0.76015	TRUE
sgRNA_049972	TMEM229B	133.43	222.67	133.43	222.67	0.73448	3981.6	10534	0.86943	0.78709	0.21291	0.42583	0.7596	TRUE
sgRNA_055623	ZNF425	120.17	63.62	120.17	63.62	-0.90695	1598.8	8653.5	0.86943	0.19231	0.80769	0.38461	0.73008	FALSE
sgRNA_000366	ACADVL	90.255	47.715	90.255	47.715	-0.90555	904.85	5057.9	0.8694	0.19231	0.80769	0.38463	0.73008	FALSE
sgRNA_032854	NUDT7	90.255	47.715	90.255	47.715	-0.90555	904.85	5057.9	0.8694	0.19231	0.80769	0.38463	0.73008	FALSE
sgRNA_023981	KIAA0586	202.1	107.36	202.1	107.36	-0.90638	4487.9	22999	0.8694	0.19232	0.80768	0.38463	0.73008	FALSE
sgRNA_007952	CD2BP2	145.66	242.55	145.66	242.55	0.73177	4694.1	12421	0.86939	0.78735	0.21265	0.4253	0.75931	TRUE
sgRNA_009249	CHRNA10	92.076	155.07	92.076	155.07	0.74574	1984.3	5250.8	0.86937	0.78585	0.21415	0.4283	0.76098	TRUE
sgRNA_038430	PRORY	92.076	155.07	92.076	155.07	0.74574	1984.3	5250.8	0.86937	0.78585	0.21415	0.4283	0.76098	TRUE
sgRNA_038193	PREX1	179.99	298.22	179.99	298.22	0.72528	6988.7	18494	0.86937	0.788	0.212	0.424	0.75828	TRUE
sgRNA_011426	CUL1	221.87	365.81	221.87	365.81	0.71886	10360	27416	0.86935	0.78862	0.21138	0.42276	0.75714	TRUE
sgRNA_038083	PRAMEF8	142.54	75.548	142.54	75.548	-0.90697	2243.7	11925	0.86931	0.19234	0.80766	0.38468	0.73015	FALSE
sgRNA_011799	CYP4B1	216.92	115.31	216.92	115.31	-0.90585	5162.7	26278	0.86925	0.19235	0.80765	0.38471	0.73018	FALSE
sgRNA_056148	ZNF671	106.64	178.93	106.64	178.93	0.7412	2612.8	6915.9	0.86925	0.7863	0.2137	0.42739	0.76054	TRUE
sgRNA_052939	USP16	106.64	178.93	106.64	178.93	0.7412	2612.8	6915.9	0.86925	0.7863	0.2137	0.42739	0.76054	TRUE
sgRNA_040413	RCOR2	106.64	178.93	106.64	178.93	0.7412	2612.8	6915.9	0.86925	0.7863	0.2137	0.42739	0.76054	TRUE
sgRNA_000866	ADARB2	179.73	95.429	179.73	95.429	-0.90629	3553.3	18443	0.86908	0.1924	0.8076	0.3848	0.73033	FALSE
sgRNA_015375	EXOSC10	75.169	127.24	75.169	127.24	0.75155	1355.6	3590.9	0.86893	0.78502	0.21498	0.42996	0.76189	TRUE
sgRNA_019717	GRIP1	75.169	127.24	75.169	127.24	0.75155	1355.6	3590.9	0.86893	0.78502	0.21498	0.42996	0.76189	TRUE
sgRNA_025096	KRTAP7-1	112.62	59.643	112.62	59.643	-0.90585	1403.5	7661.9	0.86884	0.19247	0.80753	0.38494	0.73033	FALSE
sgRNA_014005	ECI1	112.62	59.643	112.62	59.643	-0.90585	1403.5	7661.9	0.86884	0.19247	0.80753	0.38494	0.73033	FALSE
sgRNA_022177	IGFL1	157.36	83.501	157.36	83.501	-0.90619	2727.7	14364	0.86884	0.19247	0.80753	0.38494	0.73033	FALSE
sgRNA_048566	TCTEX1D2	157.36	83.501	157.36	83.501	-0.90619	2727.7	14364	0.86884	0.19247	0.80753	0.38494	0.73033	FALSE
sgRNA_009587	CLDN8	189.87	314.12	189.87	314.12	0.72329	7718.7	20451	0.86883	0.788	0.212	0.42401	0.75828	TRUE
sgRNA_033783	OR4C11	82.712	43.738	82.712	43.738	-0.90392	759.48	4294.9	0.8688	0.19248	0.80752	0.38496	0.73033	FALSE
sgRNA_002992	ARL16	82.712	43.738	82.712	43.738	-0.90392	759.48	4294.9	0.8688	0.19248	0.80752	0.38496	0.73033	FALSE
sgRNA_042529	SASH3	126.15	210.74	126.15	210.74	0.73577	3577.8	9480.2	0.86878	0.78671	0.21329	0.42658	0.76014	TRUE
sgRNA_016718	FCMR	126.15	210.74	126.15	210.74	0.73577	3577.8	9480.2	0.86878	0.78671	0.21329	0.42658	0.76014	TRUE
sgRNA_000708	ADA2	335.27	178.93	335.27	178.93	-0.90219	12221	59682	0.86878	0.19248	0.80752	0.38497	0.73033	FALSE
sgRNA_027475	MAP3K4	209.38	111.33	209.38	111.33	-0.90521	4806.7	24584	0.86873	0.1925	0.8075	0.38499	0.73033	FALSE
sgRNA_027874	MCEMP1	134.99	71.572	134.99	71.572	-0.90604	2011.1	10767	0.86872	0.1925	0.8075	0.385	0.73033	FALSE
sgRNA_000960	ADGRE2	134.99	71.572	134.99	71.572	-0.90604	2011.1	10767	0.86872	0.1925	0.8075	0.385	0.73033	FALSE
sgRNA_013905	DZIP3	134.99	71.572	134.99	71.572	-0.90604	2011.1	10767	0.86872	0.1925	0.8075	0.385	0.73033	FALSE
sgRNA_030364	NAB1	65.546	111.33	65.546	111.33	0.75538	1048.3	2779.2	0.86856	0.78442	0.21558	0.43117	0.76277	TRUE
sgRNA_017501	FREM2	172.19	91.453	172.19	91.453	-0.90554	3259	17014	0.86852	0.19256	0.80744	0.38511	0.73041	FALSE
sgRNA_024870	KRTAP10-11	172.19	91.453	172.19	91.453	-0.90554	3259	17014	0.86852	0.19256	0.80744	0.38511	0.73041	FALSE
sgRNA_046843	SSBP2	187.01	99.406	187.01	99.406	-0.90499	3837.5	19875	0.86831	0.19261	0.80739	0.38523	0.7305	FALSE
sgRNA_012595	DEPDC7	187.01	99.406	187.01	99.406	-0.90499	3837.5	19875	0.86831	0.19261	0.80739	0.38523	0.7305	FALSE
sgRNA_054374	YPEL3	187.01	99.406	187.01	99.406	-0.90499	3837.5	19875	0.86831	0.19261	0.80739	0.38523	0.7305	FALSE
sgRNA_032335	NPIPB4	172.71	286.29	172.71	286.29	0.72584	6450.3	17111	0.86829	0.78755	0.21245	0.42491	0.75895	TRUE
sgRNA_013164	DNAJB8	172.71	286.29	172.71	286.29	0.72584	6450.3	17111	0.86829	0.78755	0.21245	0.42491	0.75895	TRUE
sgRNA_010614	CPEB4	149.82	79.525	149.82	79.525	-0.90532	2470.6	13097	0.86824	0.19263	0.80737	0.38526	0.7305	FALSE
sgRNA_001534	AKR1D1	118.87	198.81	118.87	198.81	0.73721	3195.6	8478.5	0.86822	0.78635	0.21365	0.42731	0.76053	TRUE
sgRNA_043664	SH2D3A	209.64	345.93	209.64	345.93	0.71986	9287.4	24642	0.86822	0.78811	0.21189	0.42378	0.75815	TRUE
sgRNA_032820	NUDT16	105.08	55.667	105.08	55.667	-0.90458	1220.9	6727.2	0.8682	0.19264	0.80736	0.38528	0.7305	FALSE
sgRNA_035781	PDX1	155.54	258.45	155.54	258.45	0.72894	5295.6	14053	0.86814	0.78718	0.21282	0.42564	0.75957	TRUE
sgRNA_034128	OR5H14	75.169	39.762	75.169	39.762	-0.90198	626.83	3590.9	0.86814	0.19266	0.80734	0.38532	0.7305	FALSE
sgRNA_045895	SOCS4	127.45	67.596	127.45	67.596	-0.90501	1791.3	9664.6	0.8681	0.19267	0.80733	0.38534	0.7305	FALSE
sgRNA_016362	FAP	127.45	67.596	127.45	67.596	-0.90501	1791.3	9664.6	0.8681	0.19267	0.80733	0.38534	0.7305	FALSE
sgRNA_032014	NO-TARGET	164.64	87.477	164.64	87.477	-0.90472	2977.4	15639	0.86792	0.19272	0.80728	0.38544	0.73062	FALSE
sgRNA_049060	THBS2	164.64	87.477	164.64	87.477	-0.90472	2977.4	15639	0.86792	0.19272	0.80728	0.38544	0.73062	FALSE
sgRNA_022755	INTS14	143.32	238.57	143.32	238.57	0.73124	4537	12048	0.86783	0.78683	0.21317	0.42635	0.75992	TRUE
sgRNA_006860	CAPS	131.09	218.69	131.09	218.69	0.73395	3837	10190	0.86781	0.78654	0.21346	0.42692	0.76016	TRUE
sgRNA_048798	TEX26	131.09	218.69	131.09	218.69	0.73395	3837	10190	0.86781	0.78654	0.21346	0.42692	0.76016	TRUE
sgRNA_035396	PCDHGB3	111.58	186.88	111.58	186.88	0.73883	2835	7529.6	0.86777	0.786	0.214	0.42799	0.76081	TRUE
sgRNA_024440	KLHL28	111.58	186.88	111.58	186.88	0.73883	2835	7529.6	0.86777	0.786	0.214	0.42799	0.76081	TRUE
sgRNA_016700	FCGR3B	179.47	95.429	179.47	95.429	-0.90422	3531.4	18393	0.86772	0.19277	0.80723	0.38555	0.73065	FALSE
sgRNA_034881	PAIP2B	160.48	266.41	160.48	266.41	0.72766	5610	14904	0.86765	0.78712	0.21288	0.42575	0.75959	TRUE
sgRNA_040325	RBP1	142.28	75.548	142.28	75.548	-0.90435	2226.3	11885	0.86761	0.1928	0.8072	0.38561	0.73065	FALSE
sgRNA_027061	LYZL4	142.28	75.548	142.28	75.548	-0.90435	2226.3	11885	0.86761	0.1928	0.8072	0.38561	0.73065	FALSE
sgRNA_046800	SRSF2	142.28	75.548	142.28	75.548	-0.90435	2226.3	11885	0.86761	0.1928	0.8072	0.38561	0.73065	FALSE
sgRNA_032722	NTN1	223.95	119.29	223.95	119.29	-0.90311	5477	27903	0.86756	0.19282	0.80718	0.38563	0.73065	FALSE
sgRNA_037042	PLSCR1	223.95	119.29	223.95	119.29	-0.90311	5477	27903	0.86756	0.19282	0.80718	0.38563	0.73065	FALSE
sgRNA_054859	ZFP3	209.12	111.33	209.12	111.33	-0.90343	4781.2	24527	0.86756	0.19282	0.80718	0.38564	0.73065	FALSE
sgRNA_017235	FNBP1L	97.538	51.691	97.538	51.691	-0.90313	1051	5850	0.86751	0.19283	0.80717	0.38566	0.73065	FALSE
sgRNA_026070	LOC100130370	97.538	51.691	97.538	51.691	-0.90313	1051	5850	0.86751	0.19283	0.80717	0.38566	0.73065	FALSE
sgRNA_052673	UHRF1	97.538	51.691	97.538	51.691	-0.90313	1051	5850	0.86751	0.19283	0.80717	0.38566	0.73065	FALSE
sgRNA_049124	THRA	97.538	51.691	97.538	51.691	-0.90313	1051	5850	0.86751	0.19283	0.80717	0.38566	0.73065	FALSE
sgRNA_020900	HIST2H3D	89.735	151.1	89.735	151.1	0.74525	1882.6	5003.4	0.86749	0.78519	0.21481	0.42962	0.76166	TRUE
sgRNA_039269	PTPRT	89.735	151.1	89.735	151.1	0.74525	1882.6	5003.4	0.86749	0.78519	0.21481	0.42962	0.76166	TRUE
sgRNA_047067	STAP1	89.735	151.1	89.735	151.1	0.74525	1882.6	5003.4	0.86749	0.78519	0.21481	0.42962	0.76166	TRUE
sgRNA_034917	PALM3	119.91	63.62	119.91	63.62	-0.90385	1584.1	8618.4	0.86743	0.19285	0.80715	0.38571	0.73065	FALSE
sgRNA_021742	HTRA2	67.626	35.786	67.626	35.786	-0.89961	506.91	2946.4	0.86743	0.19285	0.80715	0.38571	0.73065	FALSE
sgRNA_055105	ZNF117	312.64	167	312.64	167	-0.90065	10606	52316	0.86738	0.19287	0.80713	0.38574	0.73067	FALSE
sgRNA_013145	DNAJB2	97.018	163.03	97.018	163.03	0.7428	2178.5	5791.6	0.86735	0.78541	0.21459	0.42918	0.76138	TRUE
sgRNA_026560	LRRC29	157.1	83.501	157.1	83.501	-0.90382	2708.5	14319	0.86729	0.19289	0.80711	0.38578	0.73068	FALSE
sgRNA_028357	MFGE8	157.1	83.501	157.1	83.501	-0.90382	2708.5	14319	0.86729	0.19289	0.80711	0.38578	0.73068	FALSE
sgRNA_041887	RPS6	157.1	83.501	157.1	83.501	-0.90382	2708.5	14319	0.86729	0.19289	0.80711	0.38578	0.73068	FALSE
sgRNA_055934	ZNF571	148.26	246.53	148.26	246.53	0.72977	4828.3	12841	0.86718	0.78674	0.21326	0.42653	0.7601	TRUE
sgRNA_011471	CWC27	53.581	91.453	53.581	91.453	0.76032	717.15	1907.5	0.86713	0.78323	0.21677	0.43354	0.76406	TRUE
sgRNA_035795	PDZD11	197.42	326.05	197.42	326.05	0.72098	8273.2	22006	0.86712	0.7876	0.2124	0.4248	0.75895	TRUE
sgRNA_022863	IQCG	197.42	326.05	197.42	326.05	0.72098	8273.2	22006	0.86712	0.7876	0.2124	0.4248	0.75895	TRUE
sgRNA_018469	GGT6	171.93	91.453	171.93	91.453	-0.90337	3238	16966	0.8671	0.19294	0.80706	0.38589	0.73083	FALSE
sgRNA_007823	CCT4	201.58	107.36	201.58	107.36	-0.90268	4438.8	22888	0.86697	0.19298	0.80702	0.38596	0.73093	FALSE
sgRNA_004914	BTBD1	134.73	71.572	134.73	71.572	-0.90328	1994.6	10728	0.86693	0.19299	0.80701	0.38598	0.73093	FALSE
sgRNA_003663	ATP2B2	134.73	71.572	134.73	71.572	-0.90328	1994.6	10728	0.86693	0.19299	0.80701	0.38598	0.73093	FALSE
sgRNA_042010	RRP7A	207.3	341.96	207.3	341.96	0.71935	9065.9	24126	0.86691	0.78768	0.21232	0.42463	0.7588	TRUE
sgRNA_003700	ATP5G1	212.24	349.91	212.24	349.91	0.71859	9475.8	25220	0.86686	0.78774	0.21226	0.42452	0.75872	TRUE
sgRNA_030599	NBPF6	268.17	143.14	268.17	143.14	-0.90098	7815.1	39178	0.86685	0.19301	0.80699	0.38602	0.73097	FALSE
sgRNA_008333	CDHR5	170.37	282.31	170.37	282.31	0.7253	6265.9	16677	0.86685	0.78707	0.21293	0.42586	0.7596	TRUE
sgRNA_049033	THAP3	89.995	47.715	89.995	47.715	-0.90143	893.82	5030.6	0.86675	0.19304	0.80696	0.38608	0.73097	FALSE
sgRNA_054869	ZFP36L2	89.995	47.715	89.995	47.715	-0.90143	893.82	5030.6	0.86675	0.19304	0.80696	0.38608	0.73097	FALSE
sgRNA_033299	OPRL1	112.36	59.643	112.36	59.643	-0.90254	1389.7	7628.7	0.8667	0.19305	0.80695	0.38611	0.73098	FALSE
sgRNA_002834	ARHGAP8	149.56	79.525	149.56	79.525	-0.90282	2452.4	13054	0.86662	0.19308	0.80692	0.38615	0.73098	FALSE
sgRNA_033706	OR2T12	149.56	79.525	149.56	79.525	-0.90282	2452.4	13054	0.86662	0.19308	0.80692	0.38615	0.73098	FALSE
sgRNA_014249	EGR1	149.56	79.525	149.56	79.525	-0.90282	2452.4	13054	0.86662	0.19308	0.80692	0.38615	0.73098	FALSE
sgRNA_054432	ZADH2	153.2	254.48	153.2	254.48	0.7284	5128.7	13658	0.86662	0.78667	0.21333	0.42666	0.76015	TRUE
sgRNA_001190	AFG3L2	175.31	290.26	175.31	290.26	0.72423	6607.4	17599	0.86654	0.78706	0.21294	0.42587	0.7596	TRUE
sgRNA_049080	THEM5	116.53	194.84	116.53	194.84	0.73666	3066.2	8167.7	0.86649	0.78576	0.21424	0.42849	0.76117	TRUE
sgRNA_008712	CEP112	116.53	194.84	116.53	194.84	0.73666	3066.2	8167.7	0.86649	0.78576	0.21424	0.42849	0.76117	TRUE
sgRNA_012003	DBNDD1	63.205	107.36	63.205	107.36	0.75505	974.76	2596.6	0.86649	0.78365	0.21635	0.4327	0.76364	TRUE
sgRNA_007231	CCDC124	223.69	119.29	223.69	119.29	-0.90144	5449.8	27842	0.86646	0.19312	0.80688	0.38624	0.73098	FALSE
sgRNA_040965	RIIAD1	164.38	87.477	164.38	87.477	-0.90245	2957.4	15593	0.86644	0.19312	0.80688	0.38625	0.73098	FALSE
sgRNA_011494	CXCL10	179.21	95.429	179.21	95.429	-0.90214	3509.6	18343	0.86636	0.19315	0.80685	0.38629	0.73098	FALSE
sgRNA_048862	TFAP2B	194.04	103.38	194.04	103.38	-0.90187	4109.1	21302	0.86634	0.19315	0.80685	0.3863	0.73098	FALSE
sgRNA_045906	SOD1	194.04	103.38	194.04	103.38	-0.90187	4109.1	21302	0.86634	0.19315	0.80685	0.3863	0.73098	FALSE
sgRNA_010793	CREB3L3	194.04	103.38	194.04	103.38	-0.90187	4109.1	21302	0.86634	0.19315	0.80685	0.3863	0.73098	FALSE
sgRNA_034227	OR6C4	140.98	234.6	140.98	234.6	0.73068	4382.5	11681	0.86623	0.78629	0.21371	0.42742	0.76054	TRUE
sgRNA_012858	DIRAS1	127.19	67.596	127.19	67.596	-0.90209	1775.7	9627.6	0.8662	0.19319	0.80681	0.38638	0.73108	FALSE
sgRNA_017463	FOXRED1	128.75	214.72	128.75	214.72	0.7334	3695.1	9850.7	0.86615	0.78598	0.21402	0.42805	0.76081	TRUE
sgRNA_037471	POMT2	128.75	214.72	128.75	214.72	0.7334	3695.1	9850.7	0.86615	0.78598	0.21402	0.42805	0.76081	TRUE
sgRNA_008840	CERS5	80.111	135.19	80.111	135.19	0.74766	1516.9	4045.4	0.86599	0.78434	0.21566	0.43132	0.7628	TRUE
sgRNA_050226	TMEM65	80.111	135.19	80.111	135.19	0.74766	1516.9	4045.4	0.86599	0.78434	0.21566	0.43132	0.7628	TRUE
sgRNA_036873	PLEKHA2	142.02	75.548	142.02	75.548	-0.90173	2209	11844	0.8659	0.19327	0.80673	0.38654	0.73111	FALSE
sgRNA_002057	ANKRD2	142.02	75.548	142.02	75.548	-0.90173	2209	11844	0.8659	0.19327	0.80673	0.38654	0.73111	FALSE
sgRNA_002289	ANXA2R	239.55	393.65	239.55	393.65	0.7142	11872	31677	0.86579	0.78778	0.21222	0.42445	0.75872	TRUE
sgRNA_009002	CGGBP1	201.32	107.36	201.32	107.36	-0.90082	4414.3	22832	0.86575	0.19331	0.80669	0.38663	0.73114	FALSE
sgRNA_050526	TNFRSF4	253.08	135.19	253.08	135.19	-0.89964	6948.7	35129	0.86572	0.19332	0.80668	0.38664	0.73114	FALSE
sgRNA_033137	ODF3L1	163.08	270.38	163.08	270.38	0.7259	5756.6	15362	0.86572	0.78659	0.21341	0.42681	0.76015	TRUE
sgRNA_028709	MLKL	163.08	270.38	163.08	270.38	0.7259	5756.6	15362	0.86572	0.78659	0.21341	0.42681	0.76015	TRUE
sgRNA_032961	NUTM2B	186.49	99.406	186.49	99.406	-0.901	3792.1	19771	0.86569	0.19333	0.80667	0.38666	0.73114	FALSE
sgRNA_027807	MBNL2	186.49	99.406	186.49	99.406	-0.901	3792.1	19771	0.86569	0.19333	0.80667	0.38666	0.73114	FALSE
sgRNA_053848	WDR66	186.49	99.406	186.49	99.406	-0.901	3792.1	19771	0.86569	0.19333	0.80667	0.38666	0.73114	FALSE
sgRNA_043742	SH3RF1	171.67	91.453	171.67	91.453	-0.9012	3217.1	16918	0.86568	0.19333	0.80667	0.38667	0.73114	FALSE
sgRNA_028491	MIB1	171.67	91.453	171.67	91.453	-0.9012	3217.1	16918	0.86568	0.19333	0.80667	0.38667	0.73114	FALSE
sgRNA_016172	FAM57B	101.96	170.98	101.96	170.98	0.74014	2381.7	6357.2	0.86562	0.78505	0.21495	0.4299	0.76189	TRUE
sgRNA_049249	TIMM23	145.92	242.55	145.92	242.55	0.72921	4668.9	12463	0.8656	0.78621	0.21379	0.42758	0.76057	TRUE
sgRNA_048696	TENM1	87.394	147.12	87.394	147.12	0.74475	1783.6	4761.6	0.86554	0.78451	0.21549	0.43099	0.76261	TRUE
sgRNA_043476	SF3A1	238.25	127.24	238.25	127.24	-0.8997	6162.1	31354	0.86553	0.19337	0.80663	0.38675	0.73126	FALSE
sgRNA_011904	DACT1	94.677	159.05	94.677	159.05	0.74227	2071.9	5532.3	0.86545	0.78475	0.21525	0.4305	0.76236	TRUE
sgRNA_032937	NUP93	119.65	63.62	119.65	63.62	-0.90075	1569.5	8583.3	0.86541	0.19341	0.80659	0.38681	0.73136	FALSE
sgRNA_040036	RASD1	121.47	202.79	121.47	202.79	0.73467	3306.5	8830.2	0.86539	0.78556	0.21444	0.42889	0.76119	TRUE
sgRNA_051454	TROAP	121.47	202.79	121.47	202.79	0.73467	3306.5	8830.2	0.86539	0.78556	0.21444	0.42889	0.76119	TRUE
sgRNA_056019	ZNF606	121.47	202.79	121.47	202.79	0.73467	3306.5	8830.2	0.86539	0.78556	0.21444	0.42889	0.76119	TRUE
sgRNA_023013	ISM1	168.03	278.34	168.03	278.34	0.72476	6084.1	16249	0.86537	0.78658	0.21342	0.42684	0.76015	TRUE
sgRNA_043076	SELENON	223.43	119.29	223.43	119.29	-0.89977	5422.6	27781	0.86536	0.19342	0.80658	0.38684	0.7314	FALSE
sgRNA_052216	TYW3	208.6	111.33	208.6	111.33	-0.89985	4730.5	24412	0.8652	0.19346	0.80654	0.38693	0.7314	FALSE
sgRNA_004367	BCOR	134.47	71.572	134.47	71.572	-0.90052	1978.2	10689	0.86513	0.19348	0.80652	0.38697	0.7314	FALSE
sgRNA_003680	ATP4A	134.47	71.572	134.47	71.572	-0.90052	1978.2	10689	0.86513	0.19348	0.80652	0.38697	0.7314	FALSE
sgRNA_013709	DUOXA1	172.97	286.29	172.97	286.29	0.72368	6420.8	17159	0.86508	0.78658	0.21342	0.42684	0.76015	TRUE
sgRNA_002769	ARHGAP21	150.86	250.5	150.86	250.5	0.72784	4964.4	13268	0.86506	0.78615	0.21385	0.4277	0.7606	TRUE
sgRNA_024072	KIAA1549	97.278	51.691	97.278	51.691	-0.89932	1039.1	5820.7	0.86505	0.19351	0.80649	0.38701	0.7314	FALSE
sgRNA_022780	INTU	97.278	51.691	97.278	51.691	-0.89932	1039.1	5820.7	0.86505	0.19351	0.80649	0.38701	0.7314	FALSE
sgRNA_026975	LYG2	149.3	79.525	149.3	79.525	-0.90033	2434.2	13011	0.86499	0.19352	0.80648	0.38704	0.7314	FALSE
sgRNA_012058	DCAF4	149.3	79.525	149.3	79.525	-0.90033	2434.2	13011	0.86499	0.19352	0.80648	0.38704	0.7314	FALSE
sgRNA_016825	FEZF1	178.95	95.429	178.95	95.429	-0.90005	3487.9	18293	0.86499	0.19352	0.80648	0.38704	0.7314	FALSE
sgRNA_050979	TRADD	311.86	167	311.86	167	-0.89705	10492	52070	0.86498	0.19352	0.80648	0.38705	0.7314	FALSE
sgRNA_053187	VAMP3	164.12	87.477	164.12	87.477	-0.90018	2937.4	15546	0.86496	0.19353	0.80647	0.38706	0.7314	FALSE
sgRNA_021732	HTR6	164.12	87.477	164.12	87.477	-0.90018	2937.4	15546	0.86496	0.19353	0.80647	0.38706	0.7314	FALSE
sgRNA_013626	DSE	164.12	87.477	164.12	87.477	-0.90018	2937.4	15546	0.86496	0.19353	0.80647	0.38706	0.7314	FALSE
sgRNA_032157	NOLC1	252.04	413.53	252.04	413.53	0.71211	13039	34858	0.86495	0.78767	0.21233	0.42465	0.7588	TRUE
sgRNA_004402	BECN1	252.82	135.19	252.82	135.19	-0.89816	6918.1	35061	0.86475	0.19359	0.80641	0.38718	0.7315	FALSE
sgRNA_050750	TOP3B	44.998	23.857	44.998	23.857	-0.88789	223.46	1377.9	0.86466	0.19361	0.80639	0.38723	0.73156	FALSE
sgRNA_043256	SERGEF	182.85	302.19	182.85	302.19	0.7217	7121.2	19051	0.86464	0.78662	0.21338	0.42676	0.76015	TRUE
sgRNA_017481	FPR2	182.85	302.19	182.85	302.19	0.7217	7121.2	19051	0.86464	0.78662	0.21338	0.42676	0.76015	TRUE
sgRNA_052845	UQCRB	155.8	258.45	155.8	258.45	0.72655	5268.9	14097	0.86459	0.78611	0.21389	0.42778	0.7606	TRUE
sgRNA_055756	ZNF496	155.8	258.45	155.8	258.45	0.72655	5268.9	14097	0.86459	0.78611	0.21389	0.42778	0.7606	TRUE
sgRNA_040667	RFTN1	112.1	59.643	112.1	59.643	-0.89923	1376.1	7595.6	0.86456	0.19364	0.80636	0.38728	0.73164	FALSE
sgRNA_014233	EGFL8	126.41	210.74	126.41	210.74	0.73282	3555.8	9517	0.86444	0.7854	0.2146	0.42921	0.76138	TRUE
sgRNA_042431	SAMD12	60.864	103.38	60.864	103.38	0.7547	903.89	2419.8	0.86434	0.78285	0.21715	0.4343	0.76463	TRUE
sgRNA_010736	CR1L	126.93	67.596	126.93	67.596	-0.89916	1760.3	9590.7	0.8643	0.19371	0.80629	0.38742	0.73186	FALSE
sgRNA_007525	CCDC84	212.5	349.91	212.5	349.91	0.71683	9440	25278	0.86422	0.78695	0.21305	0.42611	0.75977	TRUE
sgRNA_045437	SMCO4	156.58	83.501	156.58	83.501	-0.89906	2670.4	14230	0.86419	0.19374	0.80626	0.38749	0.73186	FALSE
sgRNA_049734	TMEM151B	156.58	83.501	156.58	83.501	-0.89906	2670.4	14230	0.86419	0.19374	0.80626	0.38749	0.73186	FALSE
sgRNA_044769	SLC35E3	106.9	178.93	106.9	178.93	0.73772	2594	6947.6	0.86414	0.78476	0.21524	0.43048	0.76236	TRUE
sgRNA_051366	TRIOBP	89.735	47.715	89.735	47.715	-0.8973	882.86	5003.4	0.86409	0.19377	0.80623	0.38754	0.7319	FALSE
sgRNA_034679	P2RX1	143.58	238.57	143.58	238.57	0.72864	4512.2	12090	0.86398	0.78567	0.21433	0.42867	0.76117	TRUE
sgRNA_050522	TNFRSF25	165.68	274.36	165.68	274.36	0.72419	5905.1	15826	0.86387	0.78608	0.21392	0.42784	0.76064	TRUE
sgRNA_025000	KRTAP24-1	99.619	167	99.619	167	0.73957	2270.2	6086.2	0.86372	0.78439	0.21561	0.43121	0.76277	TRUE
sgRNA_047732	SYNGR3	99.619	167	99.619	167	0.73957	2270.2	6086.2	0.86372	0.78439	0.21561	0.43121	0.76277	TRUE
sgRNA_002247	ANP32A	99.619	167	99.619	167	0.73957	2270.2	6086.2	0.86372	0.78439	0.21561	0.43121	0.76277	TRUE
sgRNA_038633	PRRG4	178.69	95.429	178.69	95.429	-0.89796	3466.2	18243	0.86362	0.1939	0.8061	0.3878	0.73224	FALSE
sgRNA_002731	ARG2	104.56	55.667	104.56	55.667	-0.89749	1195.3	6664.9	0.86362	0.1939	0.8061	0.3878	0.73224	FALSE
sgRNA_002369	AP2S1	104.56	55.667	104.56	55.667	-0.89749	1195.3	6664.9	0.86362	0.1939	0.8061	0.3878	0.73224	FALSE
sgRNA_006100	C4orf47	104.56	55.667	104.56	55.667	-0.89749	1195.3	6664.9	0.86362	0.1939	0.8061	0.3878	0.73224	FALSE
sgRNA_040973	RILPL2	85.053	143.14	85.053	143.14	0.74421	1687.3	4525.4	0.86353	0.7838	0.2162	0.43241	0.76343	TRUE
sgRNA_028015	ME1	92.336	155.07	92.336	155.07	0.74171	1967.9	5278.7	0.86349	0.78407	0.21593	0.43187	0.76318	TRUE
sgRNA_034113	OR5D14	92.336	155.07	92.336	155.07	0.74171	1967.9	5278.7	0.86349	0.78407	0.21593	0.43187	0.76318	TRUE
sgRNA_017268	FNDC9	163.86	87.477	163.86	87.477	-0.8979	2917.5	15500	0.86347	0.19394	0.80606	0.38788	0.73226	FALSE
sgRNA_021465	HS3ST3B1	163.86	87.477	163.86	87.477	-0.8979	2917.5	15500	0.86347	0.19394	0.80606	0.38788	0.73226	FALSE
sgRNA_036223	PHKB	163.86	87.477	163.86	87.477	-0.8979	2917.5	15500	0.86347	0.19394	0.80606	0.38788	0.73226	FALSE
sgRNA_029544	MSMP	148.52	246.53	148.52	246.53	0.72726	4802.8	12884	0.86346	0.78561	0.21439	0.42877	0.76119	TRUE
sgRNA_011791	CYP46A1	239.81	393.65	239.81	393.65	0.71264	11832	31742	0.86344	0.78707	0.21293	0.42586	0.7596	TRUE
sgRNA_017517	FRMD1	239.81	393.65	239.81	393.65	0.71264	11832	31742	0.86344	0.78707	0.21293	0.42586	0.7596	TRUE
sgRNA_020991	HLA-F	37.455	19.881	37.455	19.881	-0.88096	154.41	979.72	0.86337	0.19397	0.80603	0.38793	0.73231	FALSE
sgRNA_004316	BCL2L10	175.57	290.26	175.57	290.26	0.7221	6577.6	17648	0.86337	0.78611	0.21389	0.42778	0.7606	TRUE
sgRNA_049559	TMED7-TICAM2	175.57	290.26	175.57	290.26	0.7221	6577.6	17648	0.86337	0.78611	0.21389	0.42778	0.7606	TRUE
sgRNA_039763	RAC2	134.21	71.572	134.21	71.572	-0.89774	1961.9	10650	0.86333	0.19398	0.80602	0.38796	0.73231	FALSE
sgRNA_045413	SMC3	134.21	71.572	134.21	71.572	-0.89774	1961.9	10650	0.86333	0.19398	0.80602	0.38796	0.73231	FALSE
sgRNA_001170	AFAP1L2	180.51	298.22	180.51	298.22	0.72114	6927.4	18594	0.8632	0.78614	0.21386	0.42772	0.7606	TRUE
sgRNA_019424	GPR27	185.97	99.406	185.97	99.406	-0.89699	3746.9	19667	0.86305	0.19405	0.80595	0.38811	0.73249	FALSE
sgRNA_051859	TTC38	185.97	99.406	185.97	99.406	-0.89699	3746.9	19667	0.86305	0.19405	0.80595	0.38811	0.73249	FALSE
sgRNA_009328	CHST7	153.46	254.48	153.46	254.48	0.72597	5102.4	13701	0.86301	0.78558	0.21442	0.42884	0.76119	TRUE
sgRNA_050387	TMPRSS4	153.46	254.48	153.46	254.48	0.72597	5102.4	13701	0.86301	0.78558	0.21442	0.42884	0.76119	TRUE
sgRNA_007562	CCDC91	195.34	322.07	195.34	322.07	0.71854	8031.2	21572	0.8629	0.78629	0.21371	0.42741	0.76054	TRUE
sgRNA_002591	APOM	279.61	457.27	279.61	457.27	0.70762	15781	42388	0.8629	0.78736	0.21264	0.42528	0.75931	TRUE
sgRNA_053096	USP53	200.28	330.03	200.28	330.03	0.71776	8417.3	22611	0.86287	0.78636	0.21364	0.42728	0.76053	TRUE
sgRNA_036637	PKIB	171.15	91.453	171.15	91.453	-0.89685	3175.6	16821	0.86283	0.19412	0.80588	0.38823	0.73265	FALSE
sgRNA_053458	VPS33B	48.899	83.501	48.899	83.501	0.75995	598.63	1608.6	0.86272	0.78152	0.21848	0.43696	0.76627	TRUE
sgRNA_003973	AZU1	59.823	31.81	59.823	31.81	-0.8905	392.38	2343.1	0.8627	0.19415	0.80585	0.3883	0.73265	FALSE
sgRNA_004314	BCL2L10	124.07	206.76	124.07	206.76	0.73222	3419.2	9188.7	0.86269	0.7848	0.2152	0.43039	0.76227	TRUE
sgRNA_054872	ZFP37	68.147	115.31	68.147	115.31	0.75025	1112.2	2988.9	0.86269	0.78275	0.21725	0.43449	0.76467	TRUE
sgRNA_042846	SCYL1	158.4	262.43	158.4	262.43	0.72475	5411	14543	0.86264	0.78557	0.21443	0.42886	0.76119	TRUE
sgRNA_056456	ZNF806	156.32	83.501	156.32	83.501	-0.89668	2651.4	14186	0.86263	0.19417	0.80583	0.38834	0.73265	FALSE
sgRNA_017835	GABARAPL1	97.018	51.691	97.018	51.691	-0.89549	1027.3	5791.6	0.86258	0.19418	0.80582	0.38837	0.73267	FALSE
sgRNA_027499	MAP4K1	193.26	103.38	193.26	103.38	-0.89609	4038.7	21141	0.86254	0.19419	0.80581	0.38839	0.73269	FALSE
sgRNA_021263	HOXA7	141.5	75.548	141.5	75.548	-0.89647	2174.5	11762	0.86248	0.19421	0.80579	0.38843	0.7327	FALSE
sgRNA_009143	CHKB	111.84	59.643	111.84	59.643	-0.8959	1362.4	7562.5	0.86241	0.19423	0.80577	0.38846	0.7327	FALSE
sgRNA_014001	ECHDC3	126.67	67.596	126.67	67.596	-0.89622	1744.9	9553.8	0.86239	0.19424	0.80576	0.38847	0.7327	FALSE
sgRNA_018589	GJA10	126.67	67.596	126.67	67.596	-0.89622	1744.9	9553.8	0.86239	0.19424	0.80576	0.38847	0.7327	FALSE
sgRNA_005539	C19orf35	126.67	67.596	126.67	67.596	-0.89622	1744.9	9553.8	0.86239	0.19424	0.80576	0.38847	0.7327	FALSE
sgRNA_020410	HDAC8	178.43	95.429	178.43	95.429	-0.89587	3444.5	18193	0.86225	0.19427	0.80573	0.38855	0.73271	FALSE
sgRNA_046312	SPDYC	178.43	95.429	178.43	95.429	-0.89587	3444.5	18193	0.86225	0.19427	0.80573	0.38855	0.73271	FALSE
sgRNA_017320	FOXA3	266.86	143.14	266.86	143.14	-0.89399	7653.4	38821	0.86221	0.19429	0.80571	0.38857	0.73271	FALSE
sgRNA_029462	MS4A2	58.523	99.406	58.523	99.406	0.75432	835.7	2248.9	0.86209	0.78201	0.21799	0.43598	0.76574	TRUE
sgRNA_023275	JAKMIP2	168.29	278.34	168.29	278.34	0.72254	6055.5	16296	0.86208	0.78559	0.21441	0.42883	0.76119	TRUE
sgRNA_016499	FBXL2	168.29	278.34	168.29	278.34	0.72254	6055.5	16296	0.86208	0.78559	0.21441	0.42883	0.76119	TRUE
sgRNA_006269	C7orf55-LUC7L2	163.6	87.477	163.6	87.477	-0.89563	2897.7	15454	0.86198	0.19435	0.80565	0.3887	0.73286	FALSE
sgRNA_029121	MRE11	163.6	87.477	163.6	87.477	-0.89563	2897.7	15454	0.86198	0.19435	0.80565	0.3887	0.73286	FALSE
sgRNA_033931	OR51E1	129.01	214.72	129.01	214.72	0.73051	3672.7	9888.1	0.86189	0.78469	0.21531	0.43063	0.76246	TRUE
sgRNA_046279	SPATS1	129.01	214.72	129.01	214.72	0.73051	3672.7	9888.1	0.86189	0.78469	0.21531	0.43063	0.76246	TRUE
sgRNA_038070	PRAMEF27	129.01	214.72	129.01	214.72	0.73051	3672.7	9888.1	0.86189	0.78469	0.21531	0.43063	0.76246	TRUE
sgRNA_003920	AVEN	146.18	242.55	146.18	242.55	0.72666	4643.8	12505	0.86183	0.78507	0.21493	0.42987	0.76189	TRUE
sgRNA_039030	PTCHD4	116.79	194.84	116.79	194.84	0.73347	3045.8	8202	0.86181	0.78434	0.21566	0.43133	0.7628	TRUE
sgRNA_054675	ZCCHC10	116.79	194.84	116.79	194.84	0.73347	3045.8	8202	0.86181	0.78434	0.21566	0.43133	0.7628	TRUE
sgRNA_054656	ZC3H7B	75.43	127.24	75.43	127.24	0.74664	1342.1	3614.2	0.8618	0.78285	0.21715	0.43431	0.76463	TRUE
sgRNA_012611	DERL3	222.65	365.81	222.65	365.81	0.71382	10248	27598	0.86178	0.78635	0.21365	0.4273	0.76053	TRUE
sgRNA_030391	NADK	97.278	163.03	97.278	163.03	0.73898	2161.3	5820.7	0.86176	0.78371	0.21629	0.43257	0.76353	TRUE
sgRNA_039801	RAD51AP2	97.278	163.03	97.278	163.03	0.73898	2161.3	5820.7	0.86176	0.78371	0.21629	0.43257	0.76353	TRUE
sgRNA_033580	OR2A25	97.278	163.03	97.278	163.03	0.73898	2161.3	5820.7	0.86176	0.78371	0.21629	0.43257	0.76353	TRUE
sgRNA_002280	ANXA11	185.71	99.406	185.71	99.406	-0.89498	3724.5	19615	0.86173	0.19442	0.80558	0.38883	0.73292	FALSE
sgRNA_037493	POPDC2	185.71	99.406	185.71	99.406	-0.89498	3724.5	19615	0.86173	0.19442	0.80558	0.38883	0.73292	FALSE
sgRNA_034058	OR56B1	29.912	15.905	29.912	15.905	-0.87071	98.095	645.9	0.86173	0.19442	0.80558	0.38884	0.73292	FALSE
sgRNA_039504	RAB11A	281.43	151.1	281.43	151.1	-0.89291	8493.4	42909	0.86173	0.19442	0.80558	0.38884	0.73292	FALSE
sgRNA_002832	ARHGAP6	148.78	79.525	148.78	79.525	-0.89533	2398	12926	0.86173	0.19442	0.80558	0.38884	0.73292	FALSE
sgRNA_008294	CDH24	178.17	294.24	178.17	294.24	0.72056	6736.2	18143	0.86172	0.78565	0.21435	0.42869	0.76118	TRUE
sgRNA_039492	R3HDM2	229.93	123.26	229.93	123.26	-0.89406	5688.9	29323	0.86169	0.19443	0.80557	0.38886	0.73294	FALSE
sgRNA_047646	SYBU	259.32	139.17	259.32	139.17	-0.89314	7218.5	36779	0.86153	0.19447	0.80553	0.38895	0.73301	FALSE
sgRNA_000978	ADGRF4	34.594	59.643	34.594	59.643	0.76873	313.75	845.45	0.86151	0.77974	0.22026	0.44053	0.7689	TRUE
sgRNA_026128	LOC100506422	34.594	59.643	34.594	59.643	0.76873	313.75	845.45	0.86151	0.77974	0.22026	0.44053	0.7689	TRUE
sgRNA_017296	FOLR3	197.94	326.05	197.94	326.05	0.7172	8206.5	22116	0.86147	0.7859	0.2141	0.4282	0.76088	TRUE
sgRNA_008187	CDC42EP1	82.712	139.17	82.712	139.17	0.74364	1593.6	4294.9	0.86145	0.78306	0.21694	0.43388	0.76435	TRUE
sgRNA_040661	RFPL4B	82.712	139.17	82.712	139.17	0.74364	1593.6	4294.9	0.86145	0.78306	0.21694	0.43388	0.76435	TRUE
sgRNA_006510	CABP1	151.12	250.5	151.12	250.5	0.72537	4938.5	13311	0.8614	0.78504	0.21496	0.42991	0.76189	TRUE
sgRNA_025509	LDHAL6A	119.13	63.62	119.13	63.62	-0.89451	1540.5	8513.4	0.86137	0.19452	0.80548	0.38904	0.73301	FALSE
sgRNA_013910	E2F2	119.13	63.62	119.13	63.62	-0.89451	1540.5	8513.4	0.86137	0.19452	0.80548	0.38904	0.73301	FALSE
sgRNA_015746	FAM156B	119.13	63.62	119.13	63.62	-0.89451	1540.5	8513.4	0.86137	0.19452	0.80548	0.38904	0.73301	FALSE
sgRNA_048461	TCERG1L	104.3	55.667	104.3	55.667	-0.89393	1182.6	6633.8	0.86132	0.19453	0.80547	0.38906	0.73301	FALSE
sgRNA_042560	SAYSD1	104.3	55.667	104.3	55.667	-0.89393	1182.6	6633.8	0.86132	0.19453	0.80547	0.38906	0.73301	FALSE
sgRNA_013707	DUOX2	104.3	55.667	104.3	55.667	-0.89393	1182.6	6633.8	0.86132	0.19453	0.80547	0.38906	0.73301	FALSE
sgRNA_056580	ZNHIT1	215.1	115.31	215.1	115.31	-0.89375	4979.4	25864	0.86128	0.19454	0.80546	0.38909	0.73301	FALSE
sgRNA_030758	NDNF	133.95	222.67	133.95	222.67	0.72891	3935.3	10612	0.86121	0.7846	0.2154	0.4308	0.76248	TRUE
sgRNA_005919	C2CD5	244.5	131.22	244.5	131.22	-0.89281	6416.2	32919	0.86108	0.1946	0.8054	0.38919	0.73314	FALSE
sgRNA_018842	GMEB2	156.06	83.501	156.06	83.501	-0.89429	2632.5	14141	0.86107	0.1946	0.8054	0.3892	0.73314	FALSE
sgRNA_000224	ABCG8	156.06	83.501	156.06	83.501	-0.89429	2632.5	14141	0.86107	0.1946	0.8054	0.3892	0.73314	FALSE
sgRNA_012870	DIRC2	109.5	182.91	109.5	182.91	0.73489	2694	7268.2	0.861	0.78388	0.21612	0.43224	0.76338	TRUE
sgRNA_029521	MSI1	121.73	202.79	121.73	202.79	0.73161	3285.3	8865.8	0.86089	0.78419	0.21581	0.43161	0.76314	TRUE
sgRNA_037769	PPP1R11	178.17	95.429	178.17	95.429	-0.89378	3423	18143	0.86088	0.19465	0.80535	0.38931	0.73329	FALSE
sgRNA_044096	SLAMF8	281.17	151.1	281.17	151.1	-0.89158	8459.6	42835	0.86084	0.19466	0.80534	0.38932	0.7333	FALSE
sgRNA_007680	CCM2L	161	266.41	161	266.41	0.72302	5555	14995	0.86076	0.78505	0.21495	0.4299	0.76189	TRUE
sgRNA_010073	CNTD2	141.24	75.548	141.24	75.548	-0.89384	2157.4	11722	0.86076	0.19469	0.80531	0.38937	0.7333	FALSE
sgRNA_040903	RHOF	141.24	75.548	141.24	75.548	-0.89384	2157.4	11722	0.86076	0.19469	0.80531	0.38937	0.7333	FALSE
sgRNA_033276	OPN1MW2	141.24	75.548	141.24	75.548	-0.89384	2157.4	11722	0.86076	0.19469	0.80531	0.38937	0.7333	FALSE
sgRNA_029443	MS4A10	138.89	230.62	138.89	230.62	0.72743	4206.9	11359	0.86064	0.78454	0.21546	0.43092	0.76255	TRUE
sgRNA_044179	SLC15A1	138.89	230.62	138.89	230.62	0.72743	4206.9	11359	0.86064	0.78454	0.21546	0.43092	0.76255	TRUE
sgRNA_027409	MAP1LC3C	165.94	274.36	165.94	274.36	0.72194	5876.9	15872	0.86053	0.78507	0.21493	0.42986	0.76189	TRUE
sgRNA_040902	RHOF	163.34	87.477	163.34	87.477	-0.89334	2877.9	15408	0.86048	0.19476	0.80524	0.38952	0.73344	FALSE
sgRNA_038205	PRG3	163.34	87.477	163.34	87.477	-0.89334	2877.9	15408	0.86048	0.19476	0.80524	0.38952	0.73344	FALSE
sgRNA_042934	SDR9C7	185.45	99.406	185.45	99.406	-0.89297	3702	19564	0.86041	0.19478	0.80522	0.38956	0.73345	FALSE
sgRNA_045759	SNTA1	67.106	35.786	67.106	35.786	-0.88863	490.48	2904.2	0.8604	0.19478	0.80522	0.38957	0.73345	FALSE
sgRNA_045693	SNF8	67.106	35.786	67.106	35.786	-0.88863	490.48	2904.2	0.8604	0.19478	0.80522	0.38957	0.73345	FALSE
sgRNA_023827	KCTD9	111.58	59.643	111.58	59.643	-0.89258	1348.9	7529.6	0.86025	0.19483	0.80517	0.38965	0.73353	FALSE
sgRNA_039155	PTPA	180.77	298.22	180.77	298.22	0.71907	6896.8	18645	0.86012	0.78521	0.21479	0.42957	0.76166	TRUE
sgRNA_035958	PFDN1	81.932	43.738	81.932	43.738	-0.89041	729.38	4219.3	0.86011	0.19486	0.80514	0.38973	0.7336	FALSE
sgRNA_012802	DHX57	81.932	43.738	81.932	43.738	-0.89041	729.38	4219.3	0.86011	0.19486	0.80514	0.38973	0.7336	FALSE
sgRNA_019843	GSPT1	81.932	43.738	81.932	43.738	-0.89041	729.38	4219.3	0.86011	0.19486	0.80514	0.38973	0.7336	FALSE
sgRNA_008819	CERCAM	126.67	210.74	126.67	210.74	0.72988	3533.9	9553.8	0.86011	0.78408	0.21592	0.43183	0.76318	TRUE
sgRNA_047963	TAF3	126.67	210.74	126.67	210.74	0.72988	3533.9	9553.8	0.86011	0.78408	0.21592	0.43183	0.76318	TRUE
sgRNA_045752	SNRPE	126.67	210.74	126.67	210.74	0.72988	3533.9	9553.8	0.86011	0.78408	0.21592	0.43183	0.76318	TRUE
sgRNA_026019	LMTK3	148.52	79.525	148.52	79.525	-0.89282	2380.1	12884	0.86009	0.19487	0.80513	0.38974	0.7336	FALSE
sgRNA_015330	EXO5	185.71	306.17	185.71	306.17	0.71821	7254.9	19615	0.86007	0.78528	0.21472	0.42944	0.76153	TRUE
sgRNA_046548	SPRR2B	195.6	322.07	195.6	322.07	0.71663	7998.3	21626	0.86005	0.78543	0.21457	0.42913	0.76138	TRUE
sgRNA_007172	CCAR1	114.44	190.86	114.44	190.86	0.73284	2919.6	7896	0.85994	0.7837	0.2163	0.4326	0.76353	TRUE
sgRNA_031516	NLRX1	114.44	190.86	114.44	190.86	0.73284	2919.6	7896	0.85994	0.7837	0.2163	0.4326	0.76353	TRUE
sgRNA_045159	SLC8A1	148.78	246.53	148.78	246.53	0.72475	4777.3	12926	0.85975	0.78449	0.21551	0.43102	0.76261	TRUE
sgRNA_049469	TM9SF4	94.937	159.05	94.937	159.05	0.73835	2055.2	5560.9	0.85974	0.78301	0.21699	0.43398	0.76435	TRUE
sgRNA_005996	C2orf88	94.937	159.05	94.937	159.05	0.73835	2055.2	5560.9	0.85974	0.78301	0.21699	0.43398	0.76435	TRUE
sgRNA_048182	TAX1BP3	133.69	71.572	133.69	71.572	-0.89218	1929.5	10573	0.8597	0.19498	0.80502	0.38995	0.73388	FALSE
sgRNA_020260	HAS2	295.48	159.05	295.48	159.05	-0.8894	9306.1	47034	0.85963	0.195	0.805	0.38999	0.73393	FALSE
sgRNA_038618	PRRC2B	155.8	83.501	155.8	83.501	-0.8919	2613.7	14097	0.8595	0.19503	0.80497	0.39006	0.73398	FALSE
sgRNA_013076	DNAH1	177.91	95.429	177.91	95.429	-0.89169	3401.5	18093	0.8595	0.19503	0.80497	0.39007	0.73398	FALSE
sgRNA_055552	ZNF385A	131.61	218.69	131.61	218.69	0.72828	3791.5	10266	0.85945	0.78401	0.21599	0.43198	0.76326	TRUE
sgRNA_005735	C1orf68	153.72	254.48	153.72	254.48	0.72354	5076.1	13745	0.85942	0.78449	0.21551	0.43101	0.76261	TRUE
sgRNA_031114	NEUROG3	266.08	143.14	266.08	143.14	-0.88978	7557.1	38607	0.85941	0.19506	0.80494	0.39011	0.73398	FALSE
sgRNA_042422	SAMD1	310.04	167	310.04	167	-0.88863	10230	51499	0.85935	0.19507	0.80493	0.39014	0.73399	FALSE
sgRNA_056045	ZNF616	118.87	63.62	118.87	63.62	-0.89139	1526.1	8478.5	0.85933	0.19508	0.80492	0.39016	0.73399	FALSE
sgRNA_020993	HLA-F	80.371	135.19	80.371	135.19	0.74304	1502.6	4070.1	0.85929	0.7823	0.2177	0.43541	0.76532	TRUE
sgRNA_044749	SLC35D1	236.69	127.24	236.69	127.24	-0.89026	5990	30968	0.85928	0.19509	0.80491	0.39019	0.73403	FALSE
sgRNA_033243	ONECUT2	158.66	262.43	158.66	262.43	0.7224	5384	14588	0.85916	0.78451	0.21549	0.43097	0.76261	TRUE
sgRNA_004318	BCL2L11	185.19	99.406	185.19	99.406	-0.89095	3679.7	19512	0.85908	0.19515	0.80485	0.39029	0.73412	FALSE
sgRNA_032106	NOC2L	119.39	198.81	119.39	198.81	0.73096	3154.1	8548.3	0.85904	0.78356	0.21644	0.43287	0.76367	TRUE
sgRNA_011627	CYB5R1	119.39	198.81	119.39	198.81	0.73096	3154.1	8548.3	0.85904	0.78356	0.21644	0.43287	0.76367	TRUE
sgRNA_016352	FANCL	119.39	198.81	119.39	198.81	0.73096	3154.1	8548.3	0.85904	0.78356	0.21644	0.43287	0.76367	TRUE
sgRNA_024009	KIAA1024L	140.98	75.548	140.98	75.548	-0.8912	2140.3	11681	0.85903	0.19516	0.80484	0.39032	0.73412	FALSE
sgRNA_054858	ZFP3	104.04	55.667	104.04	55.667	-0.89036	1170	6602.8	0.859	0.19517	0.80483	0.39034	0.73412	FALSE
sgRNA_013533	DPYS	104.04	55.667	104.04	55.667	-0.89036	1170	6602.8	0.859	0.19517	0.80483	0.39034	0.73412	FALSE
sgRNA_029539	MSMB	104.04	55.667	104.04	55.667	-0.89036	1170	6602.8	0.859	0.19517	0.80483	0.39034	0.73412	FALSE
sgRNA_001728	ALOX12B	136.55	226.64	136.55	226.64	0.72679	4058.2	11002	0.8589	0.78396	0.21604	0.43208	0.76326	TRUE
sgRNA_047696	SYN2	136.55	226.64	136.55	226.64	0.72679	4058.2	11002	0.8589	0.78396	0.21604	0.43208	0.76326	TRUE
sgRNA_028196	MEOX2	168.55	278.34	168.55	278.34	0.72032	6026.9	16344	0.85879	0.78459	0.21541	0.43082	0.76248	TRUE
sgRNA_010716	CPVL	168.55	278.34	168.55	278.34	0.72032	6026.9	16344	0.85879	0.78459	0.21541	0.43082	0.76248	TRUE
sgRNA_008967	CFL1	89.215	47.715	89.215	47.715	-0.88901	861.13	4949.2	0.85874	0.19524	0.80476	0.39048	0.73424	FALSE
sgRNA_002715	ARFGEF1	192.48	103.38	192.48	103.38	-0.89028	3968.8	20981	0.85871	0.19525	0.80475	0.3905	0.73424	FALSE
sgRNA_026980	LYN	173.49	286.29	173.49	286.29	0.71937	6362	17257	0.85868	0.78465	0.21535	0.4307	0.76248	TRUE
sgRNA_012369	DDX53	173.49	286.29	173.49	286.29	0.71937	6362	17257	0.85868	0.78465	0.21535	0.4307	0.76248	TRUE
sgRNA_040882	RHOA	74.389	39.762	74.389	39.762	-0.88712	599.51	3521.4	0.85861	0.19528	0.80472	0.39056	0.73424	FALSE
sgRNA_010311	COL9A1	126.15	67.596	126.15	67.596	-0.89033	1714.3	9480.2	0.85855	0.19529	0.80471	0.39059	0.73424	FALSE
sgRNA_034836	PAFAH1B2	126.15	67.596	126.15	67.596	-0.89033	1714.3	9480.2	0.85855	0.19529	0.80471	0.39059	0.73424	FALSE
sgRNA_054271	XRRA1	126.15	67.596	126.15	67.596	-0.89033	1714.3	9480.2	0.85855	0.19529	0.80471	0.39059	0.73424	FALSE
sgRNA_040358	RBX1	126.15	67.596	126.15	67.596	-0.89033	1714.3	9480.2	0.85855	0.19529	0.80471	0.39059	0.73424	FALSE
sgRNA_032511	NRARP	235.39	385.69	235.39	385.69	0.71001	11295	30648	0.85854	0.78553	0.21447	0.42893	0.76125	TRUE
sgRNA_036952	PLEKHN1	170.37	91.453	170.37	91.453	-0.89029	3113.7	16677	0.85852	0.1953	0.8047	0.3906	0.73424	FALSE
sgRNA_008276	CDH18	99.879	167	99.879	167	0.73585	2252.7	6116	0.85829	0.78274	0.21726	0.43452	0.76467	TRUE
sgRNA_020703	HIGD2A	99.879	167	99.879	167	0.73585	2252.7	6116	0.85829	0.78274	0.21726	0.43452	0.76467	TRUE
sgRNA_001799	AMD1	177.65	95.429	177.65	95.429	-0.88959	3380.1	18044	0.85812	0.19541	0.80459	0.39083	0.73445	FALSE
sgRNA_035964	PFDN4	63.465	107.36	63.465	107.36	0.74922	963.31	2616.6	0.85809	0.78107	0.21893	0.43785	0.76694	TRUE
sgRNA_014604	ELSPBP1	111.32	59.643	111.32	59.643	-0.88924	1335.4	7496.7	0.85808	0.19542	0.80458	0.39085	0.73445	FALSE
sgRNA_001292	AGPAT5	146.44	242.55	146.44	242.55	0.72411	4618.8	12546	0.85806	0.78393	0.21607	0.43215	0.76326	TRUE
sgRNA_056174	ZNF681	243.72	131.22	243.72	131.22	-0.88821	6328.1	32721	0.85803	0.19544	0.80456	0.39088	0.73445	FALSE
sgRNA_051882	TTC7B	247.88	405.58	247.88	405.58	0.70809	12434	33782	0.858	0.78552	0.21448	0.42895	0.76126	TRUE
sgRNA_006386	C9orf142	155.54	83.501	155.54	83.501	-0.8895	2594.9	14053	0.85793	0.19547	0.80453	0.39093	0.73445	FALSE
sgRNA_044874	SLC39A13	133.43	71.572	133.43	71.572	-0.88939	1913.3	10534	0.85788	0.19548	0.80452	0.39096	0.73445	FALSE
sgRNA_020120	H1F0	133.43	71.572	133.43	71.572	-0.88939	1913.3	10534	0.85788	0.19548	0.80452	0.39096	0.73445	FALSE
sgRNA_003246	ASAP3	251	135.19	251	135.19	-0.88778	6705.6	34587	0.85785	0.19549	0.80451	0.39098	0.73445	FALSE
sgRNA_001893	AMZ1	214.32	115.31	214.32	115.31	-0.88853	4901.8	25688	0.85782	0.1955	0.8045	0.39099	0.73445	FALSE
sgRNA_017646	FTSJ1	151.38	250.5	151.38	250.5	0.7229	4912.7	13354	0.85776	0.78394	0.21606	0.43212	0.76326	TRUE
sgRNA_006866	CAPZA1	151.38	250.5	151.38	250.5	0.7229	4912.7	13354	0.85776	0.78394	0.21606	0.43212	0.76326	TRUE
sgRNA_038624	PRRG1	151.38	250.5	151.38	250.5	0.7229	4912.7	13354	0.85776	0.78394	0.21606	0.43212	0.76326	TRUE
sgRNA_033069	OBP2A	151.38	250.5	151.38	250.5	0.7229	4912.7	13354	0.85776	0.78394	0.21606	0.43212	0.76326	TRUE
sgRNA_021978	IFITM1	129.27	214.72	129.27	214.72	0.72762	3650.5	9925.6	0.85765	0.7834	0.2166	0.4332	0.76383	TRUE
sgRNA_019770	GRP	96.498	51.691	96.498	51.691	-0.88781	1003.8	5733.5	0.85762	0.19555	0.80445	0.3911	0.73446	FALSE
sgRNA_029604	MT1H	221.61	119.29	221.61	119.29	-0.88802	5234.7	27356	0.85758	0.19556	0.80444	0.39112	0.73447	FALSE
sgRNA_022661	INO80B	162.82	87.477	162.82	87.477	-0.88877	2838.6	15316	0.85748	0.19559	0.80441	0.39118	0.73453	FALSE
sgRNA_031997	NO-TARGET	192.22	103.38	192.22	103.38	-0.88834	3945.7	20928	0.85743	0.1956	0.8044	0.39121	0.73453	FALSE
sgRNA_043483	SF3B1	192.22	103.38	192.22	103.38	-0.88834	3945.7	20928	0.85743	0.1956	0.8044	0.39121	0.73453	FALSE
sgRNA_024657	KRBA1	140.72	75.548	140.72	75.548	-0.88855	2123.4	11641	0.8573	0.19564	0.80436	0.39128	0.73456	FALSE
sgRNA_020788	HIST1H2BB	118.61	63.62	118.61	63.62	-0.88825	1511.8	8443.7	0.85729	0.19564	0.80436	0.39128	0.73456	FALSE
sgRNA_024794	KRT6C	118.61	63.62	118.61	63.62	-0.88825	1511.8	8443.7	0.85729	0.19564	0.80436	0.39128	0.73456	FALSE
sgRNA_034057	OR56B1	118.61	63.62	118.61	63.62	-0.88825	1511.8	8443.7	0.85729	0.19564	0.80436	0.39128	0.73456	FALSE
sgRNA_030996	NEK11	53.841	91.453	53.841	91.453	0.75347	707.34	1924.8	0.85729	0.78021	0.21979	0.43958	0.76834	TRUE
sgRNA_045908	SOD1	85.313	143.14	85.313	143.14	0.73986	1672.2	4551.4	0.85721	0.78187	0.21813	0.43627	0.76601	TRUE
sgRNA_042226	RUNX3	166.21	274.36	166.21	274.36	0.7197	5848.7	15919	0.8572	0.78406	0.21594	0.43187	0.76318	TRUE
sgRNA_006875	CAPZB	81.672	43.738	81.672	43.738	-0.88588	719.48	4194.3	0.85719	0.19567	0.80433	0.39134	0.73461	FALSE
sgRNA_002928	ARID1B	117.05	194.84	117.05	194.84	0.73029	3025.6	8236.3	0.85714	0.78292	0.21708	0.43416	0.76461	TRUE
sgRNA_041952	RRAGA	117.05	194.84	117.05	194.84	0.73029	3025.6	8236.3	0.85714	0.78292	0.21708	0.43416	0.76461	TRUE
sgRNA_042215	RUNDC3B	134.21	222.67	134.21	222.67	0.72613	3912.2	10650	0.85712	0.78336	0.21664	0.43328	0.76383	TRUE
sgRNA_038110	PRCP	171.15	282.31	171.15	282.31	0.71875	6178.8	16821	0.85711	0.78413	0.21587	0.43174	0.76316	TRUE
sgRNA_007966	CD300LD	171.15	282.31	171.15	282.31	0.71875	6178.8	16821	0.85711	0.78413	0.21587	0.43174	0.76316	TRUE
sgRNA_001464	AKAP14	170.11	91.453	170.11	91.453	-0.8881	3093.2	16629	0.85708	0.1957	0.8043	0.3914	0.73464	FALSE
sgRNA_002349	AP1S1	185.97	306.17	185.97	306.17	0.71621	7223.6	19667	0.85708	0.78438	0.21562	0.43125	0.7628	TRUE
sgRNA_008678	CENPL	78.031	131.22	78.031	131.22	0.74241	1414.3	3850.9	0.85705	0.7815	0.2185	0.437	0.76627	TRUE
sgRNA_048936	TGDS	66.846	35.786	66.846	35.786	-0.88311	482.37	2883.2	0.85685	0.19576	0.80424	0.39153	0.73472	FALSE
sgRNA_002216	ANO10	148	79.525	148	79.525	-0.88779	2344.3	12799	0.85679	0.19578	0.80422	0.39156	0.73472	FALSE
sgRNA_052397	UBE2T	177.39	95.429	177.39	95.429	-0.88749	3358.7	17994	0.85673	0.1958	0.8042	0.39159	0.73472	FALSE
sgRNA_051949	TTLL9	177.39	95.429	177.39	95.429	-0.88749	3358.7	17994	0.85673	0.1958	0.8042	0.39159	0.73472	FALSE
sgRNA_032144	NOL4L	177.39	95.429	177.39	95.429	-0.88749	3358.7	17994	0.85673	0.1958	0.8042	0.39159	0.73472	FALSE
sgRNA_015883	FAM186A	139.15	230.62	139.15	230.62	0.72475	4183.1	11399	0.85669	0.78334	0.21666	0.43331	0.76383	TRUE
sgRNA_042134	RTL5	125.89	67.596	125.89	67.596	-0.88738	1699.1	9443.6	0.85663	0.19583	0.80417	0.39165	0.73478	FALSE
sgRNA_026382	LPL	125.89	67.596	125.89	67.596	-0.88738	1699.1	9443.6	0.85663	0.19583	0.80417	0.39165	0.73478	FALSE
sgRNA_016821	FEZ1	275.45	449.31	275.45	449.31	0.70392	15115	41207	0.8565	0.78538	0.21462	0.42924	0.76138	TRUE
sgRNA_053969	WFS1	155.28	83.501	155.28	83.501	-0.8871	2576.2	14009	0.85636	0.1959	0.8041	0.3918	0.73502	FALSE
sgRNA_024326	KLF14	155.28	83.501	155.28	83.501	-0.8871	2576.2	14009	0.85636	0.1959	0.8041	0.3918	0.73502	FALSE
sgRNA_044264	SLC18A1	97.538	163.03	97.538	163.03	0.73516	2144.3	5850	0.85621	0.78202	0.21798	0.43596	0.76573	TRUE
sgRNA_054459	ZBED4	191.96	103.38	191.96	103.38	-0.88639	3922.6	20875	0.85615	0.19596	0.80404	0.39191	0.73516	FALSE
sgRNA_045857	SNX33	149.04	246.53	149.04	246.53	0.72225	4751.9	12969	0.85606	0.78337	0.21663	0.43326	0.76383	TRUE
sgRNA_054397	YTHDF3	149.04	246.53	149.04	246.53	0.72225	4751.9	12969	0.85606	0.78337	0.21663	0.43326	0.76383	TRUE
sgRNA_007117	CBS	133.17	71.572	133.17	71.572	-0.8866	1897.3	10496	0.85606	0.19598	0.80402	0.39197	0.73516	FALSE
sgRNA_020430	HDGFRP2	133.17	71.572	133.17	71.572	-0.8866	1897.3	10496	0.85606	0.19598	0.80402	0.39197	0.73516	FALSE
sgRNA_039991	RARB	133.17	71.572	133.17	71.572	-0.8866	1897.3	10496	0.85606	0.19598	0.80402	0.39197	0.73516	FALSE
sgRNA_014763	ENPP2	133.17	71.572	133.17	71.572	-0.8866	1897.3	10496	0.85606	0.19598	0.80402	0.39197	0.73516	FALSE
sgRNA_044526	SLC25A46	109.76	182.91	109.76	182.91	0.7315	2675	7300.6	0.85604	0.78237	0.21763	0.43527	0.7653	TRUE
sgRNA_050475	TNFRSF10A	109.76	182.91	109.76	182.91	0.7315	2675	7300.6	0.85604	0.78237	0.21763	0.43527	0.7653	TRUE
sgRNA_003041	ARL8A	109.76	182.91	109.76	182.91	0.7315	2675	7300.6	0.85604	0.78237	0.21763	0.43527	0.7653	TRUE
sgRNA_023755	KCNU1	203.4	334	203.4	334	0.71278	8528.6	23278	0.85601	0.78432	0.21568	0.43135	0.7628	TRUE
sgRNA_008452	CDKN2AIP	199.24	107.36	199.24	107.36	-0.88591	4221	22390	0.85591	0.19602	0.80398	0.39205	0.73517	FALSE
sgRNA_038775	PSEN1	199.24	107.36	199.24	107.36	-0.88591	4221	22390	0.85591	0.19602	0.80398	0.39205	0.73517	FALSE
sgRNA_013599	DRP2	111.06	59.643	111.06	59.643	-0.88589	1322	7463.8	0.8559	0.19603	0.80397	0.39205	0.73517	FALSE
sgRNA_053963	WFIKKN1	111.06	59.643	111.06	59.643	-0.88589	1322	7463.8	0.8559	0.19603	0.80397	0.39205	0.73517	FALSE
sgRNA_031538	NME5	126.93	210.74	126.93	210.74	0.72694	3512.1	9590.7	0.8558	0.78277	0.21723	0.43445	0.76467	TRUE
sgRNA_032198	NOS1	257.76	139.17	257.76	139.17	-0.88446	7032.2	36364	0.85575	0.19607	0.80393	0.39213	0.7353	FALSE
sgRNA_002610	APPL1	169.85	91.453	169.85	91.453	-0.88591	3072.8	16582	0.85564	0.1961	0.8039	0.3922	0.73537	FALSE
sgRNA_007491	CCDC70	169.85	91.453	169.85	91.453	-0.88591	3072.8	16582	0.85564	0.1961	0.8039	0.3922	0.73537	FALSE
sgRNA_049729	TMEM150C	163.86	270.38	163.86	270.38	0.71905	5673.2	15500	0.85558	0.78352	0.21648	0.43295	0.76374	TRUE
sgRNA_032893	NUP155	272.33	147.12	272.33	147.12	-0.88386	7838.3	40331	0.85557	0.19612	0.80388	0.39223	0.73539	FALSE
sgRNA_027858	MCC	140.46	75.548	140.46	75.548	-0.8859	2106.4	11600	0.85556	0.19612	0.80388	0.39224	0.73539	FALSE
sgRNA_053636	WAC	183.63	302.19	183.63	302.19	0.71559	7028.4	19204	0.85556	0.78387	0.21613	0.43226	0.76338	TRUE
sgRNA_015714	FAM13A	213.8	115.31	213.8	115.31	-0.88504	4850.5	25571	0.85551	0.19613	0.80387	0.39227	0.7354	FALSE
sgRNA_027854	MCAT	178.69	294.24	178.69	294.24	0.71638	6676	18243	0.85551	0.78377	0.21623	0.43245	0.76343	TRUE
sgRNA_041783	RPRD1A	90.255	151.1	90.255	151.1	0.73701	1850.8	5057.9	0.85549	0.78153	0.21847	0.43694	0.76627	TRUE
sgRNA_018898	GNAI3	90.255	151.1	90.255	151.1	0.73701	1850.8	5057.9	0.85549	0.78153	0.21847	0.43694	0.76627	TRUE
sgRNA_004536	BIN3	90.255	151.1	90.255	151.1	0.73701	1850.8	5057.9	0.85549	0.78153	0.21847	0.43694	0.76627	TRUE
sgRNA_053937	WFDC12	286.89	155.07	286.89	155.07	-0.88331	8688.2	44492	0.85544	0.19615	0.80385	0.39231	0.7354	FALSE
sgRNA_024893	KRTAP10-7	74.129	39.762	74.129	39.762	-0.88214	590.54	3498.4	0.8554	0.19617	0.80383	0.39233	0.7354	FALSE
sgRNA_005399	C16orf72	177.13	95.429	177.13	95.429	-0.88538	3337.4	17944	0.85534	0.19618	0.80382	0.39236	0.7354	FALSE
sgRNA_019857	GSTA2	177.13	95.429	177.13	95.429	-0.88538	3337.4	17944	0.85534	0.19618	0.80382	0.39236	0.7354	FALSE
sgRNA_032299	NPEPL1	118.35	63.62	118.35	63.62	-0.88511	1497.5	8409	0.85525	0.19621	0.80379	0.39241	0.7354	FALSE
sgRNA_030485	NAPSA	118.35	63.62	118.35	63.62	-0.88511	1497.5	8409	0.85525	0.19621	0.80379	0.39241	0.7354	FALSE
sgRNA_019845	GSPT2	114.7	190.86	114.7	190.86	0.72959	2899.7	7929.8	0.85519	0.78225	0.21775	0.4355	0.76532	TRUE
sgRNA_000686	ACVR2A	114.7	190.86	114.7	190.86	0.72959	2899.7	7929.8	0.85519	0.78225	0.21775	0.4355	0.76532	TRUE
sgRNA_026969	LYAR	147.74	79.525	147.74	79.525	-0.88527	2326.5	12757	0.85514	0.19624	0.80376	0.39247	0.7354	FALSE
sgRNA_047514	SUMO1	147.74	79.525	147.74	79.525	-0.88527	2326.5	12757	0.85514	0.19624	0.80376	0.39247	0.7354	FALSE
sgRNA_004939	BTBD3	147.74	79.525	147.74	79.525	-0.88527	2326.5	12757	0.85514	0.19624	0.80376	0.39247	0.7354	FALSE
sgRNA_011388	CTSZ	96.238	51.691	96.238	51.691	-0.88396	992.21	5704.6	0.85512	0.19624	0.80376	0.39249	0.7354	FALSE
sgRNA_003856	ATRNL1	96.238	51.691	96.238	51.691	-0.88396	992.21	5704.6	0.85512	0.19624	0.80376	0.39249	0.7354	FALSE
sgRNA_032390	NPS	96.238	51.691	96.238	51.691	-0.88396	992.21	5704.6	0.85512	0.19624	0.80376	0.39249	0.7354	FALSE
sgRNA_030991	NEK10	184.41	99.406	184.41	99.406	-0.8849	3613.1	19358	0.85509	0.19625	0.80375	0.3925	0.7354	FALSE
sgRNA_002233	ANO7	184.41	99.406	184.41	99.406	-0.8849	3613.1	19358	0.85509	0.19625	0.80375	0.3925	0.7354	FALSE
sgRNA_029663	MTERF3	235.65	127.24	235.65	127.24	-0.88393	5876.7	30712	0.85507	0.19626	0.80374	0.39251	0.7354	FALSE
sgRNA_033785	OR4C11	102.48	170.98	102.48	170.98	0.73287	2346	6418.2	0.855	0.78182	0.21818	0.43637	0.76603	TRUE
sgRNA_050994	TRAF3IP2	102.48	170.98	102.48	170.98	0.73287	2346	6418.2	0.855	0.78182	0.21818	0.43637	0.76603	TRUE
sgRNA_056349	ZNF765	210.94	345.93	210.94	345.93	0.71098	9111	24930	0.85494	0.78411	0.21589	0.43178	0.76318	TRUE
sgRNA_019551	GPSM1	68.407	115.31	68.407	115.31	0.74483	1100	3010.3	0.85488	0.78036	0.21964	0.43929	0.76816	TRUE
sgRNA_026196	LOC283710	191.7	103.38	191.7	103.38	-0.88445	3899.6	20821	0.85486	0.19631	0.80369	0.39263	0.73554	FALSE
sgRNA_034297	OR7A5	257.5	139.17	257.5	139.17	-0.88301	7001.3	36294	0.85479	0.19634	0.80366	0.39267	0.73558	FALSE
sgRNA_040171	RBFOX3	59.303	31.81	59.303	31.81	-0.87811	377.94	2305.2	0.85476	0.19634	0.80366	0.39269	0.73558	FALSE
sgRNA_042020	RRS1	59.303	31.81	59.303	31.81	-0.87811	377.94	2305.2	0.85476	0.19634	0.80366	0.39269	0.73558	FALSE
sgRNA_056591	ZNHIT6	75.69	127.24	75.69	127.24	0.74173	1328.7	3637.5	0.85472	0.78067	0.21933	0.43865	0.76765	TRUE
sgRNA_032365	NPPA	125.63	67.596	125.63	67.596	-0.88442	1683.9	9406.9	0.85469	0.19636	0.80364	0.39272	0.73562	FALSE
sgRNA_002442	APC	201.06	330.03	201.06	330.03	0.71217	8316.4	22777	0.85455	0.78384	0.21616	0.43231	0.7634	TRUE
sgRNA_034489	OSBPL7	300.68	489.08	300.68	489.08	0.7	17747	48606	0.85453	0.78504	0.21496	0.42992	0.76189	TRUE
sgRNA_025364	LBR	162.3	87.477	162.3	87.477	-0.88418	2799.5	15224	0.85446	0.19642	0.80358	0.39285	0.73577	FALSE
sgRNA_028998	MPC1	162.3	87.477	162.3	87.477	-0.88418	2799.5	15224	0.85446	0.19642	0.80358	0.39285	0.73577	FALSE
sgRNA_053360	VIPR1	196.12	322.07	196.12	322.07	0.71282	7932.6	21734	0.85438	0.78372	0.21628	0.43257	0.76353	TRUE
sgRNA_024415	KLHL18	103.52	55.667	103.52	55.667	-0.8832	1145	6541	0.85435	0.19645	0.80355	0.39291	0.73578	FALSE
sgRNA_038958	PSMG2	103.52	55.667	103.52	55.667	-0.8832	1145	6541	0.85435	0.19645	0.80355	0.39291	0.73578	FALSE
sgRNA_024989	KRTAP21-3	103.52	55.667	103.52	55.667	-0.8832	1145	6541	0.85435	0.19645	0.80355	0.39291	0.73578	FALSE
sgRNA_030681	NCKIPSD	146.7	242.55	146.7	242.55	0.72157	4593.8	12588	0.85432	0.78279	0.21721	0.43443	0.76467	TRUE
sgRNA_017103	FKBPL	146.7	242.55	146.7	242.55	0.72157	4593.8	12588	0.85432	0.78279	0.21721	0.43443	0.76467	TRUE
sgRNA_023570	KCNH2	81.412	43.738	81.412	43.738	-0.88134	709.64	4169.3	0.85425	0.19648	0.80352	0.39296	0.7358	FALSE
sgRNA_052993	USP20	81.412	43.738	81.412	43.738	-0.88134	709.64	4169.3	0.85425	0.19648	0.80352	0.39296	0.7358	FALSE
sgRNA_013945	EBAG9	132.91	71.572	132.91	71.572	-0.8838	1881.3	10457	0.85422	0.19649	0.80351	0.39298	0.7358	FALSE
sgRNA_045648	SNAP29	132.91	71.572	132.91	71.572	-0.8838	1881.3	10457	0.85422	0.19649	0.80351	0.39298	0.7358	FALSE
sgRNA_016986	FHDC1	151.64	250.5	151.64	250.5	0.72044	4886.9	13397	0.85413	0.78283	0.21717	0.43433	0.76463	TRUE
sgRNA_048797	TEX26	186.23	306.17	186.23	306.17	0.7142	7192.4	19719	0.8541	0.78347	0.21653	0.43306	0.76379	TRUE
sgRNA_002640	AQP3	270.77	441.36	270.77	441.36	0.70286	14551	39897	0.85407	0.7846	0.2154	0.43081	0.76248	TRUE
sgRNA_032346	NPL	95.197	159.05	95.197	159.05	0.73445	2038.5	5589.5	0.85406	0.78127	0.21873	0.43745	0.7665	TRUE
sgRNA_026701	LRRC8A	95.197	159.05	95.197	159.05	0.73445	2038.5	5589.5	0.85406	0.78127	0.21873	0.43745	0.7665	TRUE
sgRNA_044685	SLC30A6	107.42	178.93	107.42	178.93	0.73078	2556.7	7011.2	0.854	0.78167	0.21833	0.43666	0.76618	TRUE
sgRNA_046747	SRPK2	181.29	298.22	181.29	298.22	0.71495	6835.8	18746	0.854	0.78336	0.21664	0.43328	0.76383	TRUE
sgRNA_030730	NCS1	218.49	357.86	218.49	357.86	0.7093	9712.7	26635	0.854	0.78393	0.21607	0.43214	0.76326	TRUE
sgRNA_051966	TTYH2	218.49	357.86	218.49	357.86	0.7093	9712.7	26635	0.854	0.78393	0.21607	0.43214	0.76326	TRUE
sgRNA_010306	COL8A1	156.58	258.45	156.58	258.45	0.71939	5189.1	14230	0.854	0.7829	0.2171	0.43421	0.76463	TRUE
sgRNA_007820	CCT2	242.68	131.22	242.68	131.22	-0.88207	6211.6	32459	0.85394	0.19657	0.80343	0.39314	0.73602	FALSE
sgRNA_018943	GNE	176.35	290.26	176.35	290.26	0.71574	6488.4	17796	0.85393	0.78325	0.21675	0.4335	0.76403	TRUE
sgRNA_012937	DLG5	124.59	206.76	124.59	206.76	0.72624	3376.4	9261.2	0.8539	0.78213	0.21787	0.43574	0.76553	TRUE
sgRNA_016381	FARSA	171.41	282.31	171.41	282.31	0.71657	6149.9	16869	0.85389	0.78315	0.21685	0.4337	0.76427	TRUE
sgRNA_005028	BUD23	166.47	274.36	166.47	274.36	0.71746	5820.6	15966	0.85388	0.78306	0.21694	0.43389	0.76435	TRUE
sgRNA_001946	ANGPTL2	166.47	274.36	166.47	274.36	0.71746	5820.6	15966	0.85388	0.78306	0.21694	0.43389	0.76435	TRUE
sgRNA_021640	HSPB3	140.19	75.548	140.19	75.548	-0.88325	2089.6	11560	0.85382	0.1966	0.8034	0.3932	0.73611	FALSE
sgRNA_010621	CPLX1	278.31	453.29	278.31	453.29	0.70175	15309	42017	0.85365	0.78455	0.21545	0.43091	0.76255	TRUE
sgRNA_011449	CUTA	191.43	103.38	191.43	103.38	-0.8825	3876.7	20768	0.85357	0.19667	0.80333	0.39334	0.73627	FALSE
sgRNA_015712	FAM13A	191.43	103.38	191.43	103.38	-0.8825	3876.7	20768	0.85357	0.19667	0.80333	0.39334	0.73627	FALSE
sgRNA_033565	OR1S2	147.48	79.525	147.48	79.525	-0.88275	2308.8	12714	0.85348	0.1967	0.8033	0.39339	0.7363	FALSE
sgRNA_055365	ZNF275	230.97	377.74	230.97	377.74	0.70727	10771	29573	0.85348	0.78394	0.21606	0.43212	0.76326	TRUE
sgRNA_042295	S100A1	198.72	107.36	198.72	107.36	-0.88216	4173.3	22280	0.85343	0.19671	0.80329	0.39342	0.73632	FALSE
sgRNA_039577	RAB27B	66.586	35.786	66.586	35.786	-0.87757	474.32	2862.2	0.85329	0.19675	0.80325	0.3935	0.73634	FALSE
sgRNA_020628	HGD	87.914	147.12	87.914	147.12	0.73628	1752.7	4814.8	0.85325	0.78075	0.21925	0.4385	0.76742	TRUE
sgRNA_025627	LGALS16	154.76	83.501	154.76	83.501	-0.88229	2539	13921	0.85319	0.19678	0.80322	0.39355	0.73635	FALSE
sgRNA_046897	SSSCA1	198.72	326.05	198.72	326.05	0.71155	8106.8	22280	0.85306	0.78336	0.21664	0.43329	0.76383	TRUE
sgRNA_046598	SPSB3	134.47	222.67	134.47	222.67	0.72336	3889.3	10689	0.85305	0.78212	0.21788	0.43577	0.76554	TRUE
sgRNA_000333	ABTB2	162.04	87.477	162.04	87.477	-0.88188	2780.1	15178	0.85295	0.19684	0.80316	0.39369	0.73656	FALSE
sgRNA_025244	LAMC1	162.04	87.477	162.04	87.477	-0.88188	2780.1	15178	0.85295	0.19684	0.80316	0.39369	0.73656	FALSE
sgRNA_047615	SV2C	139.41	230.62	139.41	230.62	0.72207	4159.3	11439	0.85275	0.78214	0.21786	0.43571	0.76553	TRUE
sgRNA_028528	MICU3	125.37	67.596	125.37	67.596	-0.88145	1668.9	9370.4	0.85275	0.1969	0.8031	0.3938	0.73664	FALSE
sgRNA_043745	SH3RF2	125.37	67.596	125.37	67.596	-0.88145	1668.9	9370.4	0.85275	0.1969	0.8031	0.3938	0.73664	FALSE
sgRNA_045078	SLC6A16	188.83	310.15	188.83	310.15	0.71285	7358.3	20240	0.85269	0.78309	0.21691	0.43383	0.76435	TRUE
sgRNA_056517	ZNF845	80.632	135.19	80.632	135.19	0.73844	1488.4	4094.8	0.85263	0.78025	0.21975	0.4395	0.76827	TRUE
sgRNA_027496	MAP4	80.632	135.19	80.632	135.19	0.73844	1488.4	4094.8	0.85263	0.78025	0.21975	0.4395	0.76827	TRUE
sgRNA_017135	FLNB	95.978	51.691	95.978	51.691	-0.8801	980.65	5675.7	0.85261	0.19694	0.80306	0.39388	0.73664	FALSE
sgRNA_023420	KAT7	95.978	51.691	95.978	51.691	-0.8801	980.65	5675.7	0.85261	0.19694	0.80306	0.39388	0.73664	FALSE
sgRNA_021676	HTATIP2	39.535	67.596	39.535	67.596	0.75894	393.69	1083.2	0.85259	0.77751	0.22249	0.44498	0.77117	TRUE
sgRNA_047183	STK16	117.31	194.84	117.31	194.84	0.72712	3005.4	8270.7	0.8525	0.7815	0.2185	0.437	0.76627	TRUE
sgRNA_055847	ZNF540	117.31	194.84	117.31	194.84	0.72712	3005.4	8270.7	0.8525	0.7815	0.2185	0.437	0.76627	TRUE
sgRNA_008023	CD47	178.95	294.24	178.95	294.24	0.71429	6646	18293	0.85242	0.78283	0.21717	0.43433	0.76463	TRUE
sgRNA_041362	RNF215	132.65	71.572	132.65	71.572	-0.88099	1865.4	10419	0.85239	0.197	0.803	0.394	0.73675	FALSE
sgRNA_046323	SPDYE3	149.3	246.53	149.3	246.53	0.71975	4726.6	13011	0.85238	0.78225	0.21775	0.4355	0.76532	TRUE
sgRNA_023211	ITSN2	66.066	111.33	66.066	111.33	0.74415	1024.6	2820.6	0.85237	0.77945	0.22055	0.4411	0.7693	TRUE
sgRNA_017356	FOXD4L5	66.066	111.33	66.066	111.33	0.74415	1024.6	2820.6	0.85237	0.77945	0.22055	0.4411	0.7693	TRUE
sgRNA_054078	WNT9B	66.066	111.33	66.066	111.33	0.74415	1024.6	2820.6	0.85237	0.77945	0.22055	0.4411	0.7693	TRUE
sgRNA_021962	IFIT1	66.066	111.33	66.066	111.33	0.74415	1024.6	2820.6	0.85237	0.77945	0.22055	0.4411	0.7693	TRUE
sgRNA_004225	BBS2	211.2	345.93	211.2	345.93	0.70921	9075.9	24988	0.8523	0.78331	0.21669	0.43338	0.76386	TRUE
sgRNA_024699	KRT14	73.349	123.26	73.349	123.26	0.74102	1245.7	3429.8	0.85229	0.77981	0.22019	0.44038	0.76874	TRUE
sgRNA_011139	CSRP3	154.24	254.48	154.24	254.48	0.7187	5023.8	13833	0.85227	0.78232	0.21768	0.43536	0.76531	TRUE
sgRNA_013192	DNAJC16	154.24	254.48	154.24	254.48	0.7187	5023.8	13833	0.85227	0.78232	0.21768	0.43536	0.76531	TRUE
sgRNA_044176	SLC14A2	169.07	278.34	169.07	278.34	0.7159	5969.9	16439	0.85225	0.7826	0.2174	0.43479	0.76493	TRUE
sgRNA_008291	CDH23	164.12	270.38	164.12	270.38	0.71678	5645.5	15546	0.85222	0.7825	0.2175	0.435	0.76512	TRUE
sgRNA_024718	KRT2	296	481.12	296	481.12	0.69896	17136	47190	0.85221	0.78429	0.21571	0.43142	0.76287	TRUE
sgRNA_035691	PDHA2	198.46	107.36	198.46	107.36	-0.88028	4149.6	22225	0.85218	0.19706	0.80294	0.39411	0.73679	FALSE
sgRNA_032512	NRARP	73.869	39.762	73.869	39.762	-0.87713	581.63	3475.5	0.85217	0.19706	0.80294	0.39412	0.73679	FALSE
sgRNA_051603	TSHZ3	73.869	39.762	73.869	39.762	-0.87713	581.63	3475.5	0.85217	0.19706	0.80294	0.39412	0.73679	FALSE
sgRNA_047878	TAB3	205.74	111.33	205.74	111.33	-0.88002	4456.3	23785	0.85209	0.19708	0.80292	0.39416	0.73681	FALSE
sgRNA_024466	KLHL36	205.74	111.33	205.74	111.33	-0.88002	4456.3	23785	0.85209	0.19708	0.80292	0.39416	0.73681	FALSE
sgRNA_008146	CDC23	139.93	75.548	139.93	75.548	-0.88059	2072.8	11520	0.85208	0.19709	0.80291	0.39417	0.73681	FALSE
sgRNA_023995	KIAA0895L	103.26	55.667	103.26	55.667	-0.87961	1132.6	6510.2	0.85201	0.1971	0.8029	0.39421	0.73685	FALSE
sgRNA_019979	GTF3C5	105.08	174.95	105.08	174.95	0.73003	2441.1	6727.2	0.8519	0.78095	0.21905	0.43811	0.76715	TRUE
sgRNA_024185	KIF25	92.856	155.07	92.856	155.07	0.73369	1935.4	5334.6	0.85184	0.7805	0.2195	0.439	0.76785	TRUE
sgRNA_054265	XRN1	147.22	79.525	147.22	79.525	-0.88022	2291.2	12672	0.85182	0.19716	0.80284	0.39431	0.73693	FALSE
sgRNA_003971	AZIN2	147.22	79.525	147.22	79.525	-0.88022	2291.2	12672	0.85182	0.19716	0.80284	0.39431	0.73693	FALSE
sgRNA_017960	GALC	147.22	79.525	147.22	79.525	-0.88022	2291.2	12672	0.85182	0.19716	0.80284	0.39431	0.73693	FALSE
sgRNA_035707	PDIA5	161.78	87.477	161.78	87.477	-0.87958	2760.7	15132	0.85143	0.19727	0.80273	0.39453	0.73712	FALSE
sgRNA_035637	PDE6B	236.17	385.69	236.17	385.69	0.70526	11178	30840	0.85143	0.78338	0.21662	0.43324	0.76383	TRUE
sgRNA_023115	ITGB3	81.152	43.738	81.152	43.738	-0.87678	699.88	4144.4	0.8513	0.1973	0.8027	0.3946	0.73713	FALSE
sgRNA_048829	TEX38	81.152	43.738	81.152	43.738	-0.87678	699.88	4144.4	0.8513	0.1973	0.8027	0.3946	0.73713	FALSE
sgRNA_023082	ITGA9	132.13	218.69	132.13	218.69	0.72263	3746.4	10342	0.85116	0.78148	0.21852	0.43704	0.76627	TRUE
sgRNA_043070	SELENOK	117.83	63.62	117.83	63.62	-0.87881	1469.2	8339.7	0.85113	0.19735	0.80265	0.3947	0.73718	FALSE
sgRNA_035797	PDZD2	117.83	63.62	117.83	63.62	-0.87881	1469.2	8339.7	0.85113	0.19735	0.80265	0.3947	0.73718	FALSE
sgRNA_005615	C1orf109	117.83	63.62	117.83	63.62	-0.87881	1469.2	8339.7	0.85113	0.19735	0.80265	0.3947	0.73718	FALSE
sgRNA_040549	REPS1	117.83	63.62	117.83	63.62	-0.87881	1469.2	8339.7	0.85113	0.19735	0.80265	0.3947	0.73718	FALSE
sgRNA_015442	F10	117.83	63.62	117.83	63.62	-0.87881	1469.2	8339.7	0.85113	0.19735	0.80265	0.3947	0.73718	FALSE
sgRNA_029648	MTCL1	186.49	306.17	186.49	306.17	0.7122	7161.2	19771	0.85113	0.78257	0.21743	0.43486	0.76503	TRUE
sgRNA_017002	FHOD1	110.02	182.91	110.02	182.91	0.72811	2656	7333.1	0.85111	0.78086	0.21914	0.43829	0.76733	TRUE
sgRNA_007479	CCDC66	231.23	377.74	231.23	377.74	0.70566	10733	29636	0.85106	0.78321	0.21679	0.43359	0.76411	TRUE
sgRNA_031871	NO-TARGET	271.03	147.12	271.03	147.12	-0.87698	7676.3	39969	0.85097	0.19739	0.80261	0.39479	0.73729	FALSE
sgRNA_031891	NO-TARGET	181.55	298.22	181.55	298.22	0.71289	6805.5	18796	0.85095	0.78243	0.21757	0.43514	0.76524	TRUE
sgRNA_006383	C9orf139	198.2	107.36	198.2	107.36	-0.87839	4125.9	22170	0.85093	0.1974	0.8026	0.39481	0.73729	FALSE
sgRNA_027498	MAP4K1	85.574	143.14	85.574	143.14	0.73551	1657.2	4577.4	0.85092	0.77993	0.22007	0.44013	0.76861	TRUE
sgRNA_028494	MIB2	137.07	226.64	137.07	226.64	0.72135	4011.5	11081	0.8509	0.78152	0.21848	0.43696	0.76627	TRUE
sgRNA_012814	DIABLO	205.48	111.33	205.48	111.33	-0.87821	4431.7	23729	0.85089	0.19742	0.80258	0.39483	0.73729	FALSE
sgRNA_047766	SYPL1	208.86	341.96	208.86	341.96	0.70858	8857	24469	0.85084	0.78283	0.21717	0.43434	0.76463	TRUE
sgRNA_011025	CSF1	227.33	123.26	227.33	123.26	-0.87772	5414.9	28701	0.85084	0.19743	0.80257	0.39486	0.7373	FALSE
sgRNA_018246	GCM1	227.33	123.26	227.33	123.26	-0.87772	5414.9	28701	0.85084	0.19743	0.80257	0.39486	0.7373	FALSE
sgRNA_016215	FAM72A	125.11	67.596	125.11	67.596	-0.87848	1653.9	9333.9	0.85081	0.19744	0.80256	0.39488	0.7373	FALSE
sgRNA_025384	LCE1A	59.043	31.81	59.043	31.81	-0.87187	370.83	2286.4	0.85075	0.19746	0.80254	0.39491	0.73732	FALSE
sgRNA_027942	MCPH1	59.043	31.81	59.043	31.81	-0.87187	370.83	2286.4	0.85075	0.19746	0.80254	0.39491	0.73732	FALSE
sgRNA_003979	B3GALNT1	142.02	234.6	142.02	234.6	0.72015	4285.7	11844	0.85071	0.78157	0.21843	0.43685	0.76627	TRUE
sgRNA_028026	MEAF6	142.02	234.6	142.02	234.6	0.72015	4285.7	11844	0.85071	0.78157	0.21843	0.43685	0.76627	TRUE
sgRNA_011481	CX3CL1	142.02	234.6	142.02	234.6	0.72015	4285.7	11844	0.85071	0.78157	0.21843	0.43685	0.76627	TRUE
sgRNA_016858	FGD4	97.798	163.03	97.798	163.03	0.73136	2127.3	5879.3	0.85068	0.78032	0.21968	0.43935	0.76822	TRUE
sgRNA_003593	ATP10B	171.67	282.31	171.67	282.31	0.7144	6121.1	16918	0.85067	0.78217	0.21783	0.43566	0.76553	TRUE
sgRNA_054657	ZC3H7B	88.435	47.715	88.435	47.715	-0.87648	829.06	4868.4	0.85062	0.19749	0.80251	0.39498	0.73732	FALSE
sgRNA_032400	NPTX2	88.435	47.715	88.435	47.715	-0.87648	829.06	4868.4	0.85062	0.19749	0.80251	0.39498	0.73732	FALSE
sgRNA_008001	CD3EAP	88.435	47.715	88.435	47.715	-0.87648	829.06	4868.4	0.85062	0.19749	0.80251	0.39498	0.73732	FALSE
sgRNA_031815	NO-TARGET	88.435	47.715	88.435	47.715	-0.87648	829.06	4868.4	0.85062	0.19749	0.80251	0.39498	0.73732	FALSE
sgRNA_044250	SLC17A5	88.435	47.715	88.435	47.715	-0.87648	829.06	4868.4	0.85062	0.19749	0.80251	0.39498	0.73732	FALSE
sgRNA_019218	GPC3	146.96	242.55	146.96	242.55	0.71903	4568.9	12630	0.85058	0.78165	0.21835	0.43671	0.76618	TRUE
sgRNA_016941	FGFBP3	166.73	274.36	166.73	274.36	0.71522	5792.6	16013	0.85058	0.78205	0.21795	0.43591	0.76567	TRUE
sgRNA_036946	PLEKHM2	166.73	274.36	166.73	274.36	0.71522	5792.6	16013	0.85058	0.78205	0.21795	0.43591	0.76567	TRUE
sgRNA_016785	FEM1C	132.39	71.572	132.39	71.572	-0.87818	1849.5	10381	0.85054	0.19751	0.80249	0.39502	0.73733	FALSE
sgRNA_000009	A2M	132.39	71.572	132.39	71.572	-0.87818	1849.5	10381	0.85054	0.19751	0.80249	0.39502	0.73733	FALSE
sgRNA_030700	NCOA4	161.78	266.41	161.78	266.41	0.71608	5473.1	15132	0.85051	0.78193	0.21807	0.43613	0.76589	TRUE
sgRNA_028295	METTL27	151.9	250.5	151.9	250.5	0.71799	4861.2	13441	0.85051	0.78173	0.21827	0.43654	0.76617	TRUE
sgRNA_014741	ENO3	156.84	258.45	156.84	258.45	0.71701	5162.6	14275	0.85049	0.78183	0.21817	0.43635	0.76603	TRUE
sgRNA_005751	C1QBP	156.84	258.45	156.84	258.45	0.71701	5162.6	14275	0.85049	0.78183	0.21817	0.43635	0.76603	TRUE
sgRNA_049108	THOC3	114.97	190.86	114.97	190.86	0.72636	2879.9	7963.5	0.85046	0.7808	0.2192	0.43839	0.76733	TRUE
sgRNA_055529	ZNF362	114.97	190.86	114.97	190.86	0.72636	2879.9	7963.5	0.85046	0.7808	0.2192	0.43839	0.76733	TRUE
sgRNA_050042	TMEM251	114.97	190.86	114.97	190.86	0.72636	2879.9	7963.5	0.85046	0.7808	0.2192	0.43839	0.76733	TRUE
sgRNA_009493	CLCN1	114.97	190.86	114.97	190.86	0.72636	2879.9	7963.5	0.85046	0.7808	0.2192	0.43839	0.76733	TRUE
sgRNA_027980	MDFIC	114.97	190.86	114.97	190.86	0.72636	2879.9	7963.5	0.85046	0.7808	0.2192	0.43839	0.76733	TRUE
sgRNA_051758	TST	139.67	75.548	139.67	75.548	-0.87792	2056.1	11480	0.85033	0.19757	0.80243	0.39514	0.7375	FALSE
sgRNA_032293	NPC2	251.26	409.55	251.26	409.55	0.70266	12528	34655	0.85031	0.78323	0.21677	0.43354	0.76406	TRUE
sgRNA_002562	APOE	194.04	318.1	194.04	318.1	0.71026	7695.7	21302	0.85001	0.78235	0.21765	0.4353	0.7653	TRUE
sgRNA_012155	DCPS	216.4	353.88	216.4	353.88	0.70696	9450.3	26159	0.85001	0.78268	0.21732	0.43463	0.76472	TRUE
sgRNA_026113	LOC100289561	216.4	353.88	216.4	353.88	0.70696	9450.3	26159	0.85001	0.78268	0.21732	0.43463	0.76472	TRUE
sgRNA_035872	PENK	119.91	198.81	119.91	198.81	0.72474	3112.9	8618.4	0.84994	0.78078	0.21922	0.43843	0.76734	TRUE
sgRNA_056645	ZSCAN1	161.52	87.477	161.52	87.477	-0.87727	2741.4	15086	0.84991	0.19769	0.80231	0.39538	0.73778	FALSE
sgRNA_026985	LYNX1	241.63	131.22	241.63	131.22	-0.87589	6096.2	32197	0.84982	0.19771	0.80229	0.39543	0.73778	FALSE
sgRNA_047721	SYNE4	189.09	310.15	189.09	310.15	0.71088	7326.7	20293	0.84977	0.78219	0.21781	0.43561	0.76547	TRUE
sgRNA_030221	MYOC	176.09	95.429	176.09	95.429	-0.87693	3253	17747	0.84976	0.19773	0.80227	0.39546	0.73778	FALSE
sgRNA_035614	PDE4A	176.09	95.429	176.09	95.429	-0.87693	3253	17747	0.84976	0.19773	0.80227	0.39546	0.73778	FALSE
sgRNA_005213	C12orf10	176.09	95.429	176.09	95.429	-0.87693	3253	17747	0.84976	0.19773	0.80227	0.39546	0.73778	FALSE
sgRNA_051862	TTC39A	102.74	170.98	102.74	170.98	0.72925	2328.2	6448.8	0.84973	0.7802	0.2198	0.4396	0.76834	TRUE
sgRNA_000013	A3GALT2	190.65	103.38	190.65	103.38	-0.87664	3808.3	20609	0.84969	0.19775	0.80225	0.3955	0.73778	FALSE
sgRNA_022183	IGFL3	197.94	107.36	197.94	107.36	-0.87651	4102.3	22116	0.84968	0.19775	0.80225	0.3955	0.73778	FALSE
sgRNA_023837	KDELR1	211.46	345.93	211.46	345.93	0.70744	9040.9	25046	0.84967	0.78251	0.21749	0.43498	0.76512	TRUE
sgRNA_028472	MGST1	103	55.667	103	55.667	-0.876	1120.2	6479.5	0.84966	0.19776	0.80224	0.39551	0.73778	FALSE
sgRNA_012662	DGCR8	103	55.667	103	55.667	-0.876	1120.2	6479.5	0.84966	0.19776	0.80224	0.39551	0.73778	FALSE
sgRNA_008718	CEP126	184.15	302.19	184.15	302.19	0.71153	6966.8	19306	0.84954	0.78204	0.21796	0.43592	0.76567	TRUE
sgRNA_019459	GPR50	90.515	151.1	90.515	151.1	0.7329	1835	5085.2	0.84954	0.7797	0.2203	0.4406	0.76895	TRUE
sgRNA_002435	APBB2	90.515	151.1	90.515	151.1	0.7329	1835	5085.2	0.84954	0.7797	0.2203	0.4406	0.76895	TRUE
sgRNA_051878	TTC7A	124.85	206.76	124.85	206.76	0.72325	3355	9297.5	0.84953	0.78079	0.21921	0.43842	0.76733	TRUE
sgRNA_005309	C14orf28	124.85	206.76	124.85	206.76	0.72325	3355	9297.5	0.84953	0.78079	0.21921	0.43842	0.76733	TRUE
sgRNA_014979	EPX	124.85	206.76	124.85	206.76	0.72325	3355	9297.5	0.84953	0.78079	0.21921	0.43842	0.76733	TRUE
sgRNA_009189	CHN1	73.609	39.762	73.609	39.762	-0.87211	572.8	3452.6	0.84892	0.19796	0.80204	0.39593	0.73836	FALSE
sgRNA_025566	LEMD1	44.217	23.857	44.217	23.857	-0.8632	207.26	1333.7	0.8489	0.19797	0.80203	0.39594	0.73836	FALSE
sgRNA_055938	ZNF572	139.67	230.62	139.67	230.62	0.7194	4135.6	11480	0.84883	0.78094	0.21906	0.43811	0.76715	TRUE
sgRNA_017332	FOXC2	241.37	131.22	241.37	131.22	-0.87435	6067.5	32132	0.84879	0.198	0.802	0.396	0.73841	FALSE
sgRNA_005372	C16orf46	159.44	262.43	159.44	262.43	0.71537	5303.3	14723	0.84877	0.78135	0.21865	0.4373	0.7665	TRUE
sgRNA_015320	EXD2	159.44	262.43	159.44	262.43	0.71537	5303.3	14723	0.84877	0.78135	0.21865	0.4373	0.7665	TRUE
sgRNA_009238	CHRM4	144.62	238.57	144.62	238.57	0.71829	4414	12255	0.84874	0.78103	0.21897	0.43794	0.76698	TRUE
sgRNA_002617	APRT	144.62	238.57	144.62	238.57	0.71829	4414	12255	0.84874	0.78103	0.21897	0.43794	0.76698	TRUE
sgRNA_047013	ST8SIA1	154.5	254.48	154.5	254.48	0.71628	4997.8	13877	0.84872	0.78123	0.21877	0.43753	0.7666	TRUE
sgRNA_055679	ZNF446	149.56	246.53	149.56	246.53	0.71726	4701.3	13054	0.84871	0.78113	0.21887	0.43775	0.7668	TRUE
sgRNA_022773	INTS7	132.13	71.572	132.13	71.572	-0.87537	1833.7	10342	0.84869	0.19803	0.80197	0.39605	0.73841	FALSE
sgRNA_031716	NO-TARGET	132.13	71.572	132.13	71.572	-0.87537	1833.7	10342	0.84869	0.19803	0.80197	0.39605	0.73841	FALSE
sgRNA_003984	B3GALT1	132.13	71.572	132.13	71.572	-0.87537	1833.7	10342	0.84869	0.19803	0.80197	0.39605	0.73841	FALSE
sgRNA_020268	HAUS1	226.81	123.26	226.81	123.26	-0.87443	5360.9	28578	0.84864	0.19804	0.80196	0.39608	0.73841	FALSE
sgRNA_045189	SLC9A5	139.41	75.548	139.41	75.548	-0.87525	2039.5	11439	0.84857	0.19806	0.80194	0.39612	0.73841	FALSE
sgRNA_035417	PCED1A	139.41	75.548	139.41	75.548	-0.87525	2039.5	11439	0.84857	0.19806	0.80194	0.39612	0.73841	FALSE
sgRNA_012185	DCTN5	139.41	75.548	139.41	75.548	-0.87525	2039.5	11439	0.84857	0.19806	0.80194	0.39612	0.73841	FALSE
sgRNA_014213	EFR3B	256.46	417.5	256.46	417.5	0.70089	12967	36019	0.84855	0.78275	0.21725	0.4345	0.76467	TRUE
sgRNA_037152	PNKD	83.233	139.17	83.233	139.17	0.73471	1564.4	4345.6	0.84851	0.77909	0.22091	0.44182	0.76961	TRUE
sgRNA_006917	CARMIL2	146.7	79.525	146.7	79.525	-0.87514	2256.1	12588	0.84848	0.19808	0.80192	0.39617	0.73841	FALSE
sgRNA_028529	MICU3	146.7	79.525	146.7	79.525	-0.87514	2256.1	12588	0.84848	0.19808	0.80192	0.39617	0.73841	FALSE
sgRNA_003670	ATP2B4	191.7	314.12	191.7	314.12	0.70959	7494.2	20821	0.84844	0.78183	0.21817	0.43634	0.76603	TRUE
sgRNA_021149	HNRNPCL1	197.68	107.36	197.68	107.36	-0.87462	4078.8	22061	0.84842	0.1981	0.8019	0.3962	0.73841	FALSE
sgRNA_046379	SPHK2	153.98	83.501	153.98	83.501	-0.87505	2483.7	13789	0.84842	0.1981	0.8019	0.3962	0.73841	FALSE
sgRNA_010816	CREG2	183.11	99.406	183.11	99.406	-0.87474	3503.4	19102	0.84837	0.19812	0.80188	0.39623	0.73841	FALSE
sgRNA_021100	HMP19	183.11	99.406	183.11	99.406	-0.87474	3503.4	19102	0.84837	0.19812	0.80188	0.39623	0.73841	FALSE
sgRNA_045213	SLC9C2	276.49	449.31	276.49	449.31	0.6985	14934	41501	0.84836	0.78292	0.21708	0.43416	0.76461	TRUE
sgRNA_020915	HIVEP1	80.892	43.738	80.892	43.738	-0.8722	690.18	4119.5	0.84833	0.19813	0.80187	0.39625	0.73841	FALSE
sgRNA_034391	OR8U1	80.892	43.738	80.892	43.738	-0.8722	690.18	4119.5	0.84833	0.19813	0.80187	0.39625	0.73841	FALSE
sgRNA_049370	TLK2	80.892	43.738	80.892	43.738	-0.8722	690.18	4119.5	0.84833	0.19813	0.80187	0.39625	0.73841	FALSE
sgRNA_032526	NRCAM	88.175	47.715	88.175	47.715	-0.87227	818.5	4841.6	0.84789	0.19825	0.80175	0.3965	0.73878	FALSE
sgRNA_005983	C2orf80	117.57	194.84	117.57	194.84	0.72395	2985.3	8305.2	0.84787	0.78008	0.21992	0.43984	0.76857	TRUE
sgRNA_040980	RIMBP3	176.87	290.26	176.87	290.26	0.71151	6429.2	17895	0.84768	0.78134	0.21866	0.43731	0.7665	TRUE
sgRNA_029534	MSL3	95.457	51.691	95.457	51.691	-0.87234	957.75	5618.1	0.84756	0.19834	0.80166	0.39668	0.73895	FALSE
sgRNA_017645	FTSJ1	54.101	91.453	54.101	91.453	0.74664	697.59	1942.2	0.84755	0.77719	0.22281	0.44562	0.77157	TRUE
sgRNA_041902	RPS6KA5	122.51	202.79	122.51	202.79	0.72246	3222.4	8972.8	0.8475	0.7801	0.2199	0.43979	0.76851	TRUE
sgRNA_045532	SMIM6	100.4	167	100.4	167	0.72843	2217.9	6175.9	0.8475	0.77943	0.22057	0.44114	0.7693	TRUE
sgRNA_025728	LHX5	100.4	167	100.4	167	0.72843	2217.9	6175.9	0.8475	0.77943	0.22057	0.44114	0.7693	TRUE
sgRNA_032180	NOP16	199.24	326.05	199.24	326.05	0.7078	8040.7	22390	0.84749	0.78166	0.21834	0.43668	0.76618	TRUE
sgRNA_020605	HEXIM2	171.93	282.31	171.93	282.31	0.71223	6092.4	16966	0.84746	0.78119	0.21881	0.43762	0.76668	TRUE
sgRNA_040677	RFX1	102.74	55.667	102.74	55.667	-0.87239	1107.9	6448.8	0.84731	0.19841	0.80159	0.39682	0.73895	FALSE
sgRNA_041001	RIMS3	204.7	111.33	204.7	111.33	-0.87274	4358.6	23559	0.84725	0.19843	0.80157	0.39685	0.73895	FALSE
sgRNA_023065	ITGA3	204.7	111.33	204.7	111.33	-0.87274	4358.6	23559	0.84725	0.19843	0.80157	0.39685	0.73895	FALSE
sgRNA_025793	LIMCH1	127.45	210.74	127.45	210.74	0.72109	3468.6	9664.6	0.84723	0.78015	0.21985	0.4397	0.76842	TRUE
sgRNA_034565	OTOP1	127.45	210.74	127.45	210.74	0.72109	3468.6	9664.6	0.84723	0.78015	0.21985	0.4397	0.76842	TRUE
sgRNA_024890	KRTAP10-6	88.175	147.12	88.175	147.12	0.73207	1737.3	4841.6	0.84715	0.77887	0.22113	0.44226	0.77	TRUE
sgRNA_027040	LYSMD3	88.175	147.12	88.175	147.12	0.73207	1737.3	4841.6	0.84715	0.77887	0.22113	0.44226	0.77	TRUE
sgRNA_017037	FILIP1	68.667	115.31	68.667	115.31	0.73944	1087.8	3031.7	0.84713	0.77796	0.22204	0.44408	0.77096	TRUE
sgRNA_034629	OVCH2	68.667	115.31	68.667	115.31	0.73944	1087.8	3031.7	0.84713	0.77796	0.22204	0.44408	0.77096	TRUE
sgRNA_007444	CCDC50	110.02	59.643	110.02	59.643	-0.87244	1269.1	7333.1	0.84712	0.19846	0.80154	0.39693	0.73895	FALSE
sgRNA_034847	PAGE1	110.02	59.643	110.02	59.643	-0.87244	1269.1	7333.1	0.84712	0.19846	0.80154	0.39693	0.73895	FALSE
sgRNA_030357	NAALADL1	110.02	59.643	110.02	59.643	-0.87244	1269.1	7333.1	0.84712	0.19846	0.80154	0.39693	0.73895	FALSE
sgRNA_005368	C15orf65	182.85	99.406	182.85	99.406	-0.8727	3481.6	19051	0.84701	0.19849	0.80151	0.39699	0.73895	FALSE
sgRNA_020198	HACL1	182.85	99.406	182.85	99.406	-0.8727	3481.6	19051	0.84701	0.19849	0.80151	0.39699	0.73895	FALSE
sgRNA_048815	TEX33	157.1	258.45	157.1	258.45	0.71463	5136.2	14319	0.84699	0.78076	0.21924	0.43849	0.76741	TRUE
sgRNA_050597	TNMD	175.57	95.429	175.57	95.429	-0.87268	3211.2	17648	0.84695	0.19851	0.80149	0.39702	0.73895	FALSE
sgRNA_022734	INSR	137.33	226.64	137.33	226.64	0.71863	3988.2	11121	0.84692	0.7803	0.2197	0.4394	0.76823	TRUE
sgRNA_051942	TTLL7	137.33	226.64	137.33	226.64	0.71863	3988.2	11121	0.84692	0.7803	0.2197	0.4394	0.76823	TRUE
sgRNA_054688	ZCCHC17	137.33	226.64	137.33	226.64	0.71863	3988.2	11121	0.84692	0.7803	0.2197	0.4394	0.76823	TRUE
sgRNA_026773	LRTM1	124.59	67.596	124.59	67.596	-0.87251	1624.1	9261.2	0.8469	0.19853	0.80147	0.39705	0.73895	FALSE
sgRNA_014387	EIF3I	124.59	67.596	124.59	67.596	-0.87251	1624.1	9261.2	0.8469	0.19853	0.80147	0.39705	0.73895	FALSE
sgRNA_036034	PGBD1	124.59	67.596	124.59	67.596	-0.87251	1624.1	9261.2	0.8469	0.19853	0.80147	0.39705	0.73895	FALSE
sgRNA_042125	RTL1	168.29	91.453	168.29	91.453	-0.87267	2951.6	16296	0.84689	0.19853	0.80147	0.39705	0.73895	FALSE
sgRNA_033394	OR10R2	147.22	242.55	147.22	242.55	0.7165	4544.1	12672	0.84686	0.78051	0.21949	0.43899	0.76785	TRUE
sgRNA_019677	GRIK1	147.22	242.55	147.22	242.55	0.7165	4544.1	12672	0.84686	0.78051	0.21949	0.43899	0.76785	TRUE
sgRNA_015593	FAM104B	161	87.477	161	87.477	-0.87265	2703	14995	0.84685	0.19854	0.80146	0.39708	0.73895	FALSE
sgRNA_026546	LRRC24	161	87.477	161	87.477	-0.87265	2703	14995	0.84685	0.19854	0.80146	0.39708	0.73895	FALSE
sgRNA_018320	GDF7	189.35	310.15	189.35	310.15	0.7089	7295.3	20345	0.84684	0.7813	0.2187	0.4374	0.7665	TRUE
sgRNA_007775	CCR1	189.35	310.15	189.35	310.15	0.7089	7295.3	20345	0.84684	0.7813	0.2187	0.4374	0.7665	TRUE
sgRNA_049152	THUMPD1	189.35	310.15	189.35	310.15	0.7089	7295.3	20345	0.84684	0.7813	0.2187	0.4374	0.7665	TRUE
sgRNA_019202	GPATCH8	131.87	71.572	131.87	71.572	-0.87255	1818	10304	0.84684	0.19854	0.80146	0.39708	0.73895	FALSE
sgRNA_055044	ZMIZ2	153.72	83.501	153.72	83.501	-0.87263	2465.4	13745	0.84682	0.19855	0.80145	0.3971	0.73895	FALSE
sgRNA_029872	MUC20	153.72	83.501	153.72	83.501	-0.87263	2465.4	13745	0.84682	0.19855	0.80145	0.3971	0.73895	FALSE
sgRNA_039783	RAD21L1	139.15	75.548	139.15	75.548	-0.87258	2022.9	11399	0.84681	0.19855	0.80145	0.3971	0.73895	FALSE
sgRNA_011053	CSH1	139.15	75.548	139.15	75.548	-0.87258	2022.9	11399	0.84681	0.19855	0.80145	0.3971	0.73895	FALSE
sgRNA_002406	AP5B1	139.15	75.548	139.15	75.548	-0.87258	2022.9	11399	0.84681	0.19855	0.80145	0.3971	0.73895	FALSE
sgRNA_010454	COQ7	139.15	75.548	139.15	75.548	-0.87258	2022.9	11399	0.84681	0.19855	0.80145	0.3971	0.73895	FALSE
sgRNA_055633	ZNF43	139.15	75.548	139.15	75.548	-0.87258	2022.9	11399	0.84681	0.19855	0.80145	0.3971	0.73895	FALSE
sgRNA_032113	NOC4L	139.15	75.548	139.15	75.548	-0.87258	2022.9	11399	0.84681	0.19855	0.80145	0.3971	0.73895	FALSE
sgRNA_048383	TBX22	139.15	75.548	139.15	75.548	-0.87258	2022.9	11399	0.84681	0.19855	0.80145	0.3971	0.73895	FALSE
sgRNA_046721	SRM	105.34	174.95	105.34	174.95	0.7265	2423	6758.5	0.84677	0.77937	0.22063	0.44127	0.7694	TRUE
sgRNA_007294	CCDC150	240.85	131.22	240.85	131.22	-0.87125	6010.3	32001	0.84671	0.19858	0.80142	0.39716	0.73895	FALSE
sgRNA_029638	MTBP	58.783	31.81	58.783	31.81	-0.86561	363.78	2267.6	0.84671	0.19858	0.80142	0.39716	0.73895	FALSE
sgRNA_049667	TMEM132B	58.783	31.81	58.783	31.81	-0.86561	363.78	2267.6	0.84671	0.19858	0.80142	0.39716	0.73895	FALSE
sgRNA_028942	MON2	34.854	59.643	34.854	59.643	0.75823	307.27	857.27	0.84667	0.77511	0.22489	0.44978	0.77443	TRUE
sgRNA_032385	NPRL3	233.57	127.24	233.57	127.24	-0.87119	5653.3	30203	0.84658	0.19862	0.80138	0.39723	0.73895	FALSE
sgRNA_052709	UMAD1	184.41	302.19	184.41	302.19	0.7095	6936.2	19358	0.84654	0.78113	0.21887	0.43775	0.7668	TRUE
sgRNA_044472	SLC25A3	219.01	119.29	219.01	119.29	-0.87106	4971.9	26754	0.8463	0.19869	0.80131	0.39738	0.73904	FALSE
sgRNA_027945	MCRIP1	219.01	119.29	219.01	119.29	-0.87106	4971.9	26754	0.8463	0.19869	0.80131	0.39738	0.73904	FALSE
sgRNA_009124	CHI3L2	219.01	119.29	219.01	119.29	-0.87106	4971.9	26754	0.8463	0.19869	0.80131	0.39738	0.73904	FALSE
sgRNA_009524	CLDN10	179.47	294.24	179.47	294.24	0.71013	6586.1	18393	0.84626	0.78095	0.21905	0.43809	0.76715	TRUE
sgRNA_056686	ZSCAN31	110.28	182.91	110.28	182.91	0.72474	2637.1	7365.7	0.84619	0.77934	0.22066	0.44131	0.76943	TRUE
sgRNA_010269	COL4A4	93.116	155.07	93.116	155.07	0.7297	1919.3	5362.6	0.84605	0.77872	0.22128	0.44256	0.77024	TRUE
sgRNA_011531	CXCL9	80.892	135.19	80.892	135.19	0.73385	1474.2	4119.5	0.84601	0.77821	0.22179	0.44358	0.77076	TRUE
sgRNA_007153	CBX8	189.87	103.38	189.87	103.38	-0.87075	3740.5	20451	0.84578	0.19884	0.80116	0.39767	0.73947	FALSE
sgRNA_024175	KIF22	182.59	99.406	182.59	99.406	-0.87066	3459.9	19000	0.84566	0.19887	0.80113	0.39774	0.73952	FALSE
sgRNA_020501	HELB	182.59	99.406	182.59	99.406	-0.87066	3459.9	19000	0.84566	0.19887	0.80113	0.39774	0.73952	FALSE
sgRNA_015175	ESPN	73.349	39.762	73.349	39.762	-0.86707	564.03	3429.8	0.84565	0.19887	0.80113	0.39775	0.73952	FALSE
sgRNA_039941	RAP1B	305.62	167	305.62	167	-0.86798	9607.5	50123	0.84547	0.19892	0.80108	0.39785	0.73969	FALSE
sgRNA_009039	CHAF1B	80.632	43.738	80.632	43.738	-0.86761	680.55	4094.8	0.84535	0.19896	0.80104	0.39791	0.73971	FALSE
sgRNA_001346	AHI1	80.632	43.738	80.632	43.738	-0.86761	680.55	4094.8	0.84535	0.19896	0.80104	0.39791	0.73971	FALSE
sgRNA_039978	RAPGEFL1	80.632	43.738	80.632	43.738	-0.86761	680.55	4094.8	0.84535	0.19896	0.80104	0.39791	0.73971	FALSE
sgRNA_042399	SAFB	234.35	381.72	234.35	381.72	0.70146	10858	30394	0.84529	0.78148	0.21852	0.43704	0.76627	TRUE
sgRNA_026262	LOC403312	234.35	381.72	234.35	381.72	0.70146	10858	30394	0.84529	0.78148	0.21852	0.43704	0.76627	TRUE
sgRNA_053268	VCPIP1	153.46	83.501	153.46	83.501	-0.8702	2447.2	13701	0.84522	0.19899	0.80101	0.39799	0.73983	FALSE
sgRNA_056640	ZRSR2	125.11	206.76	125.11	206.76	0.72027	3333.7	9333.9	0.84518	0.77946	0.22054	0.44109	0.7693	TRUE
sgRNA_005034	BVES	125.11	206.76	125.11	206.76	0.72027	3333.7	9333.9	0.84518	0.77946	0.22054	0.44109	0.7693	TRUE
sgRNA_023993	KIAA0895	125.11	206.76	125.11	206.76	0.72027	3333.7	9333.9	0.84518	0.77946	0.22054	0.44109	0.7693	TRUE
sgRNA_053258	VCAM1	98.058	163.03	98.058	163.03	0.72757	2110.3	5908.6	0.84518	0.77863	0.22137	0.44274	0.77024	TRUE
sgRNA_004787	BRCA1	98.058	163.03	98.058	163.03	0.72757	2110.3	5908.6	0.84518	0.77863	0.22137	0.44274	0.77024	TRUE
sgRNA_049954	TMEM221	218.75	119.29	218.75	119.29	-0.86936	4946	26695	0.84516	0.19901	0.80099	0.39802	0.73983	FALSE
sgRNA_012528	DEFB4B	87.914	47.715	87.914	47.715	-0.86806	808.01	4814.8	0.84515	0.19901	0.80099	0.39803	0.73983	FALSE
sgRNA_008368	CDK17	146.18	79.525	146.18	79.525	-0.87005	2221.3	12505	0.84513	0.19902	0.80098	0.39804	0.73983	FALSE
sgRNA_010212	COL18A1	146.18	79.525	146.18	79.525	-0.87005	2221.3	12505	0.84513	0.19902	0.80098	0.39804	0.73983	FALSE
sgRNA_015966	FAM208B	149.82	246.53	149.82	246.53	0.71476	4676.2	13097	0.84505	0.78	0.22	0.43999	0.76861	TRUE
sgRNA_020081	GYG2	138.89	75.548	138.89	75.548	-0.8699	2006.4	11359	0.84505	0.19904	0.80096	0.39809	0.73989	FALSE
sgRNA_023110	ITGB1BP2	130.05	214.72	130.05	214.72	0.71901	3584.1	10038	0.84503	0.77954	0.22046	0.44093	0.7693	TRUE
sgRNA_046567	SPRTN	130.05	214.72	130.05	214.72	0.71901	3584.1	10038	0.84503	0.77954	0.22046	0.44093	0.7693	TRUE
sgRNA_010152	COBLL1	211.46	115.31	211.46	115.31	-0.86923	4622.6	25046	0.84499	0.19906	0.80094	0.39811	0.73989	FALSE
sgRNA_007055	CAV1	131.61	71.572	131.61	71.572	-0.86972	1802.4	10266	0.84498	0.19906	0.80094	0.39812	0.73989	FALSE
sgRNA_030789	NDST4	144.88	238.57	144.88	238.57	0.71572	4389.5	12296	0.84496	0.77987	0.22013	0.44026	0.76866	TRUE
sgRNA_051927	TTLL2	134.99	222.67	134.99	222.67	0.71783	3843.5	10767	0.84495	0.77963	0.22037	0.44073	0.76909	TRUE
sgRNA_050206	TMEM60	134.99	222.67	134.99	222.67	0.71783	3843.5	10767	0.84495	0.77963	0.22037	0.44073	0.76909	TRUE
sgRNA_035251	PCDH20	102.48	55.667	102.48	55.667	-0.86877	1095.7	6418.2	0.84494	0.19907	0.80093	0.39814	0.73989	FALSE
sgRNA_020690	HIF1AN	124.33	67.596	124.33	67.596	-0.86952	1609.3	9224.9	0.84493	0.19907	0.80093	0.39815	0.73989	FALSE
sgRNA_039778	RAD21	139.93	230.62	139.93	230.62	0.71674	4112	11520	0.84493	0.77975	0.22025	0.44051	0.7689	TRUE
sgRNA_034792	PACRG	139.93	230.62	139.93	230.62	0.71674	4112	11520	0.84493	0.77975	0.22025	0.44051	0.7689	TRUE
sgRNA_011708	CYP24A1	117.05	63.62	117.05	63.62	-0.8693	1427.2	8236.3	0.84491	0.19908	0.80092	0.39816	0.73989	FALSE
sgRNA_017760	FZD1	117.05	63.62	117.05	63.62	-0.8693	1427.2	8236.3	0.84491	0.19908	0.80092	0.39816	0.73989	FALSE
sgRNA_043766	SHANK3	182.07	298.22	182.07	298.22	0.70879	6744.9	18898	0.84488	0.78058	0.21942	0.43885	0.76781	TRUE
sgRNA_015756	FAM159A	204.18	111.33	204.18	111.33	-0.86909	4310.2	23447	0.84482	0.19911	0.80089	0.39821	0.73993	FALSE
sgRNA_049428	TM2D3	85.834	143.14	85.834	143.14	0.73119	1642.2	4603.5	0.84468	0.77801	0.22199	0.44399	0.77096	TRUE
sgRNA_040688	RFX4	103	170.98	103	170.98	0.72563	2310.5	6479.5	0.84449	0.77858	0.22142	0.44283	0.77024	TRUE
sgRNA_008486	CDR2	189.61	103.38	189.61	103.38	-0.86878	3718	20398	0.84447	0.1992	0.8008	0.3984	0.74014	FALSE
sgRNA_030550	NAXE	233.05	127.24	233.05	127.24	-0.86799	5598.1	30077	0.84443	0.19921	0.80079	0.39843	0.74016	FALSE
sgRNA_003895	ATXN8	175.05	95.429	175.05	95.429	-0.86843	3169.6	17550	0.84413	0.1993	0.8007	0.3986	0.74038	FALSE
sgRNA_016010	FAM216A	175.05	95.429	175.05	95.429	-0.86843	3169.6	17550	0.84413	0.1993	0.8007	0.3986	0.74038	FALSE
sgRNA_021708	HTR2C	175.05	95.429	175.05	95.429	-0.86843	3169.6	17550	0.84413	0.1993	0.8007	0.3986	0.74038	FALSE
sgRNA_005043	BZW2	254.64	139.17	254.64	139.17	-0.86696	6666.9	35539	0.84404	0.19932	0.80068	0.39865	0.74043	FALSE
sgRNA_000036	AADACL3	107.94	178.93	107.94	178.93	0.72387	2519.6	7075	0.84396	0.77858	0.22142	0.44284	0.77024	TRUE
sgRNA_030013	MYCBP2	107.94	178.93	107.94	178.93	0.72387	2519.6	7075	0.84396	0.77858	0.22142	0.44284	0.77024	TRUE
sgRNA_013121	DNAJA2	167.77	91.453	167.77	91.453	-0.86823	2911.8	16202	0.84395	0.19935	0.80065	0.3987	0.74046	FALSE
sgRNA_012280	DDX10	167.77	91.453	167.77	91.453	-0.86823	2911.8	16202	0.84395	0.19935	0.80065	0.3987	0.74046	FALSE
sgRNA_024632	KPNA3	160.48	87.477	160.48	87.477	-0.86801	2664.9	14904	0.84378	0.1994	0.8006	0.39879	0.74059	FALSE
sgRNA_043558	SFTPC	276.23	151.1	276.23	151.1	-0.86609	7829	41427	0.84376	0.1994	0.8006	0.3988	0.74059	FALSE
sgRNA_023688	KCNK7	276.23	151.1	276.23	151.1	-0.86609	7829	41427	0.84376	0.1994	0.8006	0.3988	0.74059	FALSE
sgRNA_037410	POLR2M	162.3	266.41	162.3	266.41	0.71148	5418.8	15224	0.84373	0.77986	0.22014	0.44029	0.76867	TRUE
sgRNA_004655	BMPR1B	153.2	83.501	153.2	83.501	-0.86777	2429	13658	0.84361	0.19944	0.80056	0.39889	0.7407	FALSE
sgRNA_053971	WHAMM	153.2	83.501	153.2	83.501	-0.86777	2429	13658	0.84361	0.19944	0.80056	0.39889	0.7407	FALSE
sgRNA_018693	GLG1	240.07	131.22	240.07	131.22	-0.86659	5925.1	31806	0.84359	0.19945	0.80055	0.3989	0.7407	FALSE
sgRNA_046763	SRR	112.88	186.88	112.88	186.88	0.72226	2737.9	7695.1	0.84356	0.77861	0.22139	0.44279	0.77024	TRUE
sgRNA_040669	RFTN2	43.957	23.857	43.957	23.857	-0.85488	202	1319.2	0.84355	0.19946	0.80054	0.39892	0.74071	FALSE
sgRNA_043009	SEC31A	145.92	79.525	145.92	79.525	-0.8675	2204	12463	0.84344	0.19949	0.80051	0.39898	0.74073	FALSE
sgRNA_014660	EML1	232.79	127.24	232.79	127.24	-0.86638	5570.6	30014	0.84336	0.19951	0.80049	0.39903	0.74079	FALSE
sgRNA_039544	RAB19	261.66	143.14	261.66	143.14	-0.8657	7023.3	37407	0.84329	0.19953	0.80047	0.39906	0.74083	FALSE
sgRNA_034824	PADI6	117.83	194.84	117.83	194.84	0.72079	2965.2	8339.7	0.84327	0.77866	0.22134	0.44268	0.77024	TRUE
sgRNA_053229	VASP	189.35	103.38	189.35	103.38	-0.86681	3695.6	20345	0.84316	0.19957	0.80043	0.39914	0.74089	FALSE
sgRNA_004205	BAZ2B	131.35	71.572	131.35	71.572	-0.86689	1786.8	10228	0.84311	0.19958	0.80042	0.39916	0.74089	FALSE
sgRNA_031955	NO-TARGET	197.16	322.07	197.16	322.07	0.70522	7802.1	21952	0.84311	0.78028	0.21972	0.43944	0.76825	TRUE
sgRNA_018936	GNB4	142.54	234.6	142.54	234.6	0.71491	4237.7	11925	0.84302	0.77922	0.22078	0.44156	0.76957	TRUE
sgRNA_001435	AK6	51.24	27.834	51.24	27.834	-0.85741	273.93	1755.1	0.84298	0.19962	0.80038	0.39924	0.74091	FALSE
sgRNA_016421	FATE1	127.71	210.74	127.71	210.74	0.71817	3447	9701.7	0.84297	0.77884	0.22116	0.44232	0.77007	TRUE
sgRNA_041033	RIOX1	124.07	67.596	124.07	67.596	-0.86653	1594.6	9188.7	0.84296	0.19963	0.80037	0.39925	0.74091	FALSE
sgRNA_043738	SH3PXD2B	124.07	67.596	124.07	67.596	-0.86653	1594.6	9188.7	0.84296	0.19963	0.80037	0.39925	0.74091	FALSE
sgRNA_055674	ZNF444	124.07	67.596	124.07	67.596	-0.86653	1594.6	9188.7	0.84296	0.19963	0.80037	0.39925	0.74091	FALSE
sgRNA_030608	NCALD	137.59	226.64	137.59	226.64	0.71592	3965	11160	0.84295	0.77908	0.22092	0.44184	0.76961	TRUE
sgRNA_021213	HOMEZ	137.59	226.64	137.59	226.64	0.71592	3965	11160	0.84295	0.77908	0.22092	0.44184	0.76961	TRUE
sgRNA_037522	POTEC	137.59	226.64	137.59	226.64	0.71592	3965	11160	0.84295	0.77908	0.22092	0.44184	0.76961	TRUE
sgRNA_018119	GATA2	182.07	99.406	182.07	99.406	-0.86657	3416.8	18898	0.84294	0.19963	0.80037	0.39926	0.74091	FALSE
sgRNA_045549	SMLR1	132.65	218.69	132.65	218.69	0.717	3701.5	10419	0.84293	0.77895	0.22105	0.4421	0.76984	TRUE
sgRNA_028713	MLLT10	275.97	151.1	275.97	151.1	-0.86473	7796.4	41354	0.84285	0.19966	0.80034	0.39931	0.74094	FALSE
sgRNA_026904	LURAP1	174.79	286.29	174.79	286.29	0.70866	6216.1	17501	0.84284	0.77982	0.22018	0.44036	0.76873	TRUE
sgRNA_011990	DBF4B	116.79	63.62	116.79	63.62	-0.86612	1413.3	8202	0.84282	0.19967	0.80033	0.39933	0.74094	FALSE
sgRNA_055078	ZMYND19	116.79	63.62	116.79	63.62	-0.86612	1413.3	8202	0.84282	0.19967	0.80033	0.39933	0.74094	FALSE
sgRNA_016726	FCN3	95.717	159.05	95.717	159.05	0.72667	2005.4	5646.9	0.84278	0.7778	0.2222	0.4444	0.77096	TRUE
sgRNA_050173	TMEM52	95.717	159.05	95.717	159.05	0.72667	2005.4	5646.9	0.84278	0.7778	0.2222	0.4444	0.77096	TRUE
sgRNA_028482	MIA2	95.717	159.05	95.717	159.05	0.72667	2005.4	5646.9	0.84278	0.7778	0.2222	0.4444	0.77096	TRUE
sgRNA_054355	YKT6	95.717	159.05	95.717	159.05	0.72667	2005.4	5646.9	0.84278	0.7778	0.2222	0.4444	0.77096	TRUE
sgRNA_003910	AURKB	174.79	95.429	174.79	95.429	-0.8663	3148.9	17501	0.84271	0.1997	0.8003	0.39939	0.74094	FALSE
sgRNA_025959	LMBRD2	174.79	95.429	174.79	95.429	-0.8663	3148.9	17501	0.84271	0.1997	0.8003	0.39939	0.74094	FALSE
sgRNA_007377	CCDC183	174.79	95.429	174.79	95.429	-0.8663	3148.9	17501	0.84271	0.1997	0.8003	0.39939	0.74094	FALSE
sgRNA_022331	IL16	109.5	59.643	109.5	59.643	-0.86566	1243	7268.2	0.84268	0.1997	0.8003	0.39941	0.74094	FALSE
sgRNA_024036	KIAA1211L	58.523	31.81	58.523	31.81	-0.85932	356.8	2248.9	0.84264	0.19971	0.80029	0.39943	0.74094	FALSE
sgRNA_035450	PCK2	210.94	115.31	210.94	115.31	-0.86569	4572.7	24930	0.84263	0.19972	0.80028	0.39943	0.74094	FALSE
sgRNA_019415	GPR22	102.22	55.667	102.22	55.667	-0.86514	1083.6	6387.7	0.84256	0.19974	0.80026	0.39947	0.74094	FALSE
sgRNA_040820	RGS8	102.22	55.667	102.22	55.667	-0.86514	1083.6	6387.7	0.84256	0.19974	0.80026	0.39947	0.74094	FALSE
sgRNA_006364	C9	102.22	55.667	102.22	55.667	-0.86514	1083.6	6387.7	0.84256	0.19974	0.80026	0.39947	0.74094	FALSE
sgRNA_026628	LRRC49	102.22	55.667	102.22	55.667	-0.86514	1083.6	6387.7	0.84256	0.19974	0.80026	0.39947	0.74094	FALSE
sgRNA_051434	TRMT61A	65.806	35.786	65.806	35.786	-0.86081	450.59	2799.8	0.84246	0.19977	0.80023	0.39953	0.741	FALSE
sgRNA_036376	PIGK	87.654	47.715	87.654	47.715	-0.86383	797.59	4788.2	0.84239	0.19978	0.80022	0.39957	0.741	FALSE
sgRNA_001575	ALDH16A1	217.19	353.88	217.19	353.88	0.7018	9343.3	26337	0.84233	0.78034	0.21966	0.43932	0.76818	TRUE
sgRNA_055392	ZNF282	160.22	87.477	160.22	87.477	-0.86568	2646	14859	0.84224	0.19983	0.80017	0.39965	0.74108	FALSE
sgRNA_008321	CDHR1	160.22	87.477	160.22	87.477	-0.86568	2646	14859	0.84224	0.19983	0.80017	0.39965	0.74108	FALSE
sgRNA_050770	TOR1B	164.9	270.38	164.9	270.38	0.70998	5562.9	15686	0.84219	0.77943	0.22057	0.44113	0.7693	TRUE
sgRNA_030968	NEFH	83.493	139.17	83.493	139.17	0.73026	1549.9	4371.1	0.8421	0.77711	0.22289	0.44579	0.77172	TRUE
sgRNA_035500	PCSK1	83.493	139.17	83.493	139.17	0.73026	1549.9	4371.1	0.8421	0.77711	0.22289	0.44579	0.77172	TRUE
sgRNA_031619	NO-TARGET	254.12	139.17	254.12	139.17	-0.86402	6606.9	35402	0.84206	0.19988	0.80012	0.39975	0.74119	FALSE
sgRNA_002426	APBA3	152.94	83.501	152.94	83.501	-0.86533	2410.9	13614	0.842	0.19989	0.80011	0.39979	0.74123	FALSE
sgRNA_012822	DIAPH2	182.33	298.22	182.33	298.22	0.70674	6714.7	18949	0.84186	0.77965	0.22035	0.4407	0.76908	TRUE
sgRNA_014363	EIF3A	212.24	345.93	212.24	345.93	0.70215	8936.3	25220	0.84182	0.78011	0.21989	0.43978	0.7685	TRUE
sgRNA_006645	CAGE1	145.66	79.525	145.66	79.525	-0.86495	2186.8	12421	0.84175	0.19996	0.80004	0.39993	0.7414	FALSE
sgRNA_049440	TM4SF20	145.66	79.525	145.66	79.525	-0.86495	2186.8	12421	0.84175	0.19996	0.80004	0.39993	0.7414	FALSE
sgRNA_010346	COMMD1	155.02	254.48	155.02	254.48	0.71146	4945.9	13965	0.84164	0.77906	0.22094	0.44188	0.76961	TRUE
sgRNA_005169	C11orf68	138.37	75.548	138.37	75.548	-0.86452	1973.5	11279	0.8415	0.20003	0.79997	0.40007	0.74149	FALSE
sgRNA_003771	ATP6V1B2	138.37	75.548	138.37	75.548	-0.86452	1973.5	11279	0.8415	0.20003	0.79997	0.40007	0.74149	FALSE
sgRNA_053512	VPS9D1	232.27	377.74	232.27	377.74	0.69921	10581	29887	0.84145	0.78028	0.21972	0.43945	0.76825	TRUE
sgRNA_013657	DSTN	49.419	83.501	49.419	83.501	0.74499	580.77	1640.6	0.84142	0.77491	0.22509	0.45018	0.77472	TRUE
sgRNA_019714	GRINA	150.08	246.53	150.08	246.53	0.71228	4651	13139	0.8414	0.77888	0.22112	0.44223	0.77	TRUE
sgRNA_054492	ZBTB14	110.54	182.91	110.54	182.91	0.72137	2618.2	7398.3	0.8413	0.77783	0.22217	0.44433	0.77096	TRUE
sgRNA_002666	ARAF	174.53	95.429	174.53	95.429	-0.86416	3128.3	17452	0.84129	0.20009	0.79991	0.40019	0.74163	FALSE
sgRNA_014237	EGFR	131.09	71.572	131.09	71.572	-0.86405	1771.3	10190	0.84124	0.20011	0.79989	0.40021	0.74163	FALSE
sgRNA_054242	XPOT	131.09	71.572	131.09	71.572	-0.86405	1771.3	10190	0.84124	0.20011	0.79989	0.40021	0.74163	FALSE
sgRNA_040622	RFC5	145.14	238.57	145.14	238.57	0.71315	4365.2	12338	0.8412	0.77871	0.22129	0.44258	0.77024	TRUE
sgRNA_054118	WTIP	239.81	389.67	239.81	389.67	0.69803	11228	31742	0.84113	0.78027	0.21973	0.43945	0.76825	TRUE
sgRNA_023936	KHK	56.702	95.429	56.702	95.429	0.74085	749.9	2120.1	0.84109	0.77535	0.22465	0.44931	0.77426	TRUE
sgRNA_030666	NCK2	115.49	190.86	115.49	190.86	0.7199	2840.6	8031.3	0.84106	0.77791	0.22209	0.44418	0.77096	TRUE
sgRNA_041236	RNF130	115.49	190.86	115.49	190.86	0.7199	2840.6	8031.3	0.84106	0.77791	0.22209	0.44418	0.77096	TRUE
sgRNA_003106	ARMS2	140.19	230.62	140.19	230.62	0.71408	4088.4	11560	0.84104	0.77855	0.22145	0.4429	0.77029	TRUE
sgRNA_005364	C15orf62	189.87	310.15	189.87	310.15	0.70497	7232.6	20451	0.84102	0.77952	0.22048	0.44096	0.7693	TRUE
sgRNA_045287	SLITRK2	167.25	91.453	167.25	91.453	-0.86377	2872.2	16107	0.841	0.20018	0.79982	0.40035	0.74178	FALSE
sgRNA_035147	PAX6	123.81	67.596	123.81	67.596	-0.86352	1579.9	9152.5	0.84098	0.20018	0.79982	0.40036	0.74178	FALSE
sgRNA_056439	ZNF80	123.81	67.596	123.81	67.596	-0.86352	1579.9	9152.5	0.84098	0.20018	0.79982	0.40036	0.74178	FALSE
sgRNA_011070	CSMD3	123.81	67.596	123.81	67.596	-0.86352	1579.9	9152.5	0.84098	0.20018	0.79982	0.40036	0.74178	FALSE
sgRNA_039595	RAB31	135.25	222.67	135.25	222.67	0.71508	3820.7	10806	0.84092	0.77839	0.22161	0.44321	0.7706	TRUE
sgRNA_053872	WDR77	120.43	198.81	120.43	198.81	0.71855	3072	8688.7	0.84091	0.778	0.222	0.44399	0.77096	TRUE
sgRNA_031170	NFIC	120.43	198.81	120.43	198.81	0.71855	3072	8688.7	0.84091	0.778	0.222	0.44399	0.77096	TRUE
sgRNA_048938	TGFA	130.31	214.72	130.31	214.72	0.71615	3562.1	10076	0.84085	0.77825	0.22175	0.4435	0.77076	TRUE
sgRNA_005470	C17orf62	130.31	214.72	130.31	214.72	0.71615	3562.1	10076	0.84085	0.77825	0.22175	0.4435	0.77076	TRUE
sgRNA_037516	POTEB2	202.36	330.03	202.36	330.03	0.70292	8149.5	23055	0.84081	0.77965	0.22035	0.44069	0.76908	TRUE
sgRNA_047275	STON1	116.53	63.62	116.53	63.62	-0.86293	1399.5	8167.7	0.84072	0.20025	0.79975	0.40051	0.74193	FALSE
sgRNA_029748	MTMR6	268.17	147.12	268.17	147.12	-0.86172	7325.9	39178	0.84072	0.20025	0.79975	0.40051	0.74193	FALSE
sgRNA_044081	SLAIN1	159.96	87.477	159.96	87.477	-0.86335	2627.1	14813	0.84069	0.20026	0.79974	0.40052	0.74193	FALSE
sgRNA_048747	TESMIN	159.96	87.477	159.96	87.477	-0.86335	2627.1	14813	0.84069	0.20026	0.79974	0.40052	0.74193	FALSE
sgRNA_052820	UPP1	159.96	87.477	159.96	87.477	-0.86335	2627.1	14813	0.84069	0.20026	0.79974	0.40052	0.74193	FALSE
sgRNA_035027	PARD6A	76.21	127.24	76.21	127.24	0.73198	1302	3684.4	0.84069	0.77633	0.22367	0.44733	0.77306	TRUE
sgRNA_006638	CADM4	184.93	302.19	184.93	302.19	0.70546	6875	19461	0.84057	0.7793	0.2207	0.44141	0.76943	TRUE
sgRNA_051051	TRAPPC13	184.93	302.19	184.93	302.19	0.70546	6875	19461	0.84057	0.7793	0.2207	0.44141	0.76943	TRUE
sgRNA_001992	ANKFY1	109.24	59.643	109.24	59.643	-0.86226	1230	7235.8	0.84045	0.20033	0.79967	0.40066	0.74211	FALSE
sgRNA_044530	SLC25A47	109.24	59.643	109.24	59.643	-0.86226	1230	7235.8	0.84045	0.20033	0.79967	0.40066	0.74211	FALSE
sgRNA_050911	TPPP3	152.68	83.501	152.68	83.501	-0.86289	2392.9	13571	0.84038	0.20035	0.79965	0.4007	0.74214	FALSE
sgRNA_046665	SRC	93.377	155.07	93.377	155.07	0.72572	1903.2	5390.7	0.8403	0.77694	0.22306	0.44612	0.7719	TRUE
sgRNA_050301	TMEM92	210.42	115.31	210.42	115.31	-0.86215	4523.1	24814	0.84026	0.20038	0.79962	0.40076	0.74221	FALSE
sgRNA_030916	NDUFS7	179.99	294.24	179.99	294.24	0.70598	6526.6	18494	0.84013	0.77907	0.22093	0.44185	0.76961	TRUE
sgRNA_006584	CACNB2	145.4	79.525	145.4	79.525	-0.86239	2169.6	12379	0.84005	0.20044	0.79956	0.40088	0.7423	FALSE
sgRNA_048956	TGFBR1	145.4	79.525	145.4	79.525	-0.86239	2169.6	12379	0.84005	0.20044	0.79956	0.40088	0.7423	FALSE
sgRNA_045568	SMPD1	145.4	79.525	145.4	79.525	-0.86239	2169.6	12379	0.84005	0.20044	0.79956	0.40088	0.7423	FALSE
sgRNA_030817	NDUFA5	145.4	79.525	145.4	79.525	-0.86239	2169.6	12379	0.84005	0.20044	0.79956	0.40088	0.7423	FALSE
sgRNA_008039	CD55	224.73	123.26	224.73	123.26	-0.86119	5147.6	28086	0.83978	0.20051	0.79949	0.40103	0.74246	FALSE
sgRNA_005190	C11orf87	152.68	250.5	152.68	250.5	0.71064	4784.6	13571	0.83973	0.77842	0.22158	0.44316	0.77057	TRUE
sgRNA_039514	RAB11FIP2	152.68	250.5	152.68	250.5	0.71064	4784.6	13571	0.83973	0.77842	0.22158	0.44316	0.77057	TRUE
sgRNA_029535	MSLN	152.68	250.5	152.68	250.5	0.71064	4784.6	13571	0.83973	0.77842	0.22158	0.44316	0.77057	TRUE
sgRNA_035004	PAQR5	138.11	75.548	138.11	75.548	-0.86183	1957.2	11240	0.83972	0.20053	0.79947	0.40107	0.74246	FALSE
sgRNA_049182	TICAM2	138.11	75.548	138.11	75.548	-0.86183	1957.2	11240	0.83972	0.20053	0.79947	0.40107	0.74246	FALSE
sgRNA_048513	TCHP	138.11	75.548	138.11	75.548	-0.86183	1957.2	11240	0.83972	0.20053	0.79947	0.40107	0.74246	FALSE
sgRNA_018671	GLB1L	98.319	163.03	98.319	163.03	0.72378	2093.5	5938	0.83971	0.77693	0.22307	0.44613	0.7719	TRUE
sgRNA_026042	LOC100128429	87.394	47.715	87.394	47.715	-0.85959	787.23	4761.6	0.83962	0.20056	0.79944	0.40112	0.74249	FALSE
sgRNA_002923	ARHGEF9	282.21	155.07	282.21	155.07	-0.85966	8082	43134	0.83953	0.20059	0.79941	0.40117	0.74256	FALSE
sgRNA_008650	CENPB	68.927	115.31	68.927	115.31	0.73406	1075.7	3053.2	0.83943	0.77557	0.22443	0.44886	0.77407	TRUE
sgRNA_037374	POLR2C	224.99	365.81	224.99	365.81	0.6988	9915.8	28147	0.83939	0.77954	0.22046	0.44091	0.7693	TRUE
sgRNA_010955	CRYBA4	130.83	71.572	130.83	71.572	-0.86121	1755.8	10152	0.83937	0.20063	0.79937	0.40126	0.74265	FALSE
sgRNA_015934	FAM19A3	130.83	71.572	130.83	71.572	-0.86121	1755.8	10152	0.83937	0.20063	0.79937	0.40126	0.74265	FALSE
sgRNA_019443	GPR37	170.11	278.34	170.11	278.34	0.7071	5856.8	16629	0.83928	0.77863	0.22137	0.44274	0.77024	TRUE
sgRNA_008617	CELF2	103.26	170.98	103.26	170.98	0.72203	2292.8	6510.2	0.83927	0.77697	0.22303	0.44606	0.7719	TRUE
sgRNA_042589	SBSPON	103.26	170.98	103.26	170.98	0.72203	2292.8	6510.2	0.83927	0.77697	0.22303	0.44606	0.7719	TRUE
sgRNA_032867	NUFIP1	142.8	234.6	142.8	234.6	0.7123	4213.7	11966	0.8392	0.77804	0.22196	0.44392	0.77096	TRUE
sgRNA_045165	SLC8A3	159.7	87.477	159.7	87.477	-0.86102	2608.3	14768	0.83914	0.20069	0.79931	0.40139	0.74265	FALSE
sgRNA_002777	ARHGAP24	159.7	87.477	159.7	87.477	-0.86102	2608.3	14768	0.83914	0.20069	0.79931	0.40139	0.74265	FALSE
sgRNA_014739	ENO3	210.16	115.31	210.16	115.31	-0.86037	4498.4	24757	0.83907	0.20071	0.79929	0.40143	0.74267	FALSE
sgRNA_016379	FARSA	72.829	39.762	72.829	39.762	-0.85694	546.69	3384.5	0.83907	0.20072	0.79928	0.40143	0.74267	FALSE
sgRNA_002176	ANKRD63	137.85	226.64	137.85	226.64	0.71322	3941.9	11200	0.839	0.77786	0.22214	0.44428	0.77096	TRUE
sgRNA_037050	PLSCR3	108.2	178.93	108.2	178.93	0.72043	2501.2	7107	0.83897	0.77704	0.22296	0.44593	0.77177	TRUE
sgRNA_050877	TPK1	108.2	178.93	108.2	178.93	0.72043	2501.2	7107	0.83897	0.77704	0.22296	0.44593	0.77177	TRUE
sgRNA_041956	RRAGB	182.59	298.22	182.59	298.22	0.70469	6684.6	19000	0.83884	0.77872	0.22128	0.44256	0.77024	TRUE
sgRNA_002690	ARF1	65.546	35.786	65.546	35.786	-0.85519	442.82	2779.2	0.8388	0.20079	0.79921	0.40158	0.74273	FALSE
sgRNA_015045	ERF	65.546	35.786	65.546	35.786	-0.85519	442.82	2779.2	0.8388	0.20079	0.79921	0.40158	0.74273	FALSE
sgRNA_001561	ALAD	65.546	35.786	65.546	35.786	-0.85519	442.82	2779.2	0.8388	0.20079	0.79921	0.40158	0.74273	FALSE
sgRNA_043517	SFRP1	65.546	35.786	65.546	35.786	-0.85519	442.82	2779.2	0.8388	0.20079	0.79921	0.40158	0.74273	FALSE
sgRNA_023074	ITGA6	152.42	83.501	152.42	83.501	-0.86045	2374.9	13527	0.83876	0.2008	0.7992	0.4016	0.74273	FALSE
sgRNA_038221	PRICKLE2	127.97	210.74	127.97	210.74	0.71526	3425.4	9738.9	0.83872	0.77753	0.22247	0.44495	0.77117	TRUE
sgRNA_052225	U2AF1L4	123.03	202.79	123.03	202.79	0.7164	3180.8	9044.5	0.83867	0.77738	0.22262	0.44524	0.77135	TRUE
sgRNA_045133	SLC7A2	123.03	202.79	123.03	202.79	0.7164	3180.8	9044.5	0.83867	0.77738	0.22262	0.44524	0.77135	TRUE
sgRNA_011728	CYP2A13	160.22	262.43	160.22	262.43	0.70837	5223.3	14859	0.83848	0.77819	0.22181	0.44362	0.7708	TRUE
sgRNA_007824	CCT5	86.094	143.14	86.094	143.14	0.72687	1627.4	4629.7	0.83846	0.77608	0.22392	0.44785	0.77342	TRUE
sgRNA_056312	ZNF737	86.094	143.14	86.094	143.14	0.72687	1627.4	4629.7	0.83846	0.77608	0.22392	0.44785	0.77342	TRUE
sgRNA_038359	PRM3	86.094	143.14	86.094	143.14	0.72687	1627.4	4629.7	0.83846	0.77608	0.22392	0.44785	0.77342	TRUE
sgRNA_016948	FGFR1OP2	177.65	290.26	177.65	290.26	0.7052	6341.1	18044	0.83837	0.77849	0.22151	0.44303	0.77044	TRUE
sgRNA_029498	MSANTD4	195.6	107.36	195.6	107.36	-0.85943	3893	21626	0.8383	0.20093	0.79907	0.40186	0.74304	FALSE
sgRNA_046372	SPHAR	29.131	15.905	29.131	15.905	-0.83383	87.47	615.1	0.83818	0.20097	0.79903	0.40193	0.74312	FALSE
sgRNA_025430	LCE5A	190.13	310.15	190.13	310.15	0.703	7201.3	20503	0.83812	0.77863	0.22137	0.44274	0.77024	TRUE
sgRNA_035338	PCDHB5	190.13	310.15	190.13	310.15	0.703	7201.3	20503	0.83812	0.77863	0.22137	0.44274	0.77024	TRUE
sgRNA_030627	NCAPG	190.13	310.15	190.13	310.15	0.703	7201.3	20503	0.83812	0.77863	0.22137	0.44274	0.77024	TRUE
sgRNA_046738	SRP72	155.28	254.48	155.28	254.48	0.70906	4920.1	14009	0.83811	0.77798	0.22202	0.44405	0.77096	TRUE
sgRNA_049927	TMEM212	202.62	330.03	202.62	330.03	0.70107	8116.3	23111	0.83809	0.77882	0.22118	0.44237	0.77012	TRUE
sgRNA_037020	PLOD2	166.73	91.453	166.73	91.453	-0.85931	2832.9	16013	0.83802	0.20101	0.79899	0.40202	0.7432	FALSE
sgRNA_016612	FBXO45	137.85	75.548	137.85	75.548	-0.85913	1941	11200	0.83793	0.20103	0.79897	0.40207	0.74323	FALSE
sgRNA_048457	TCEANC2	137.85	75.548	137.85	75.548	-0.85913	1941	11200	0.83793	0.20103	0.79897	0.40207	0.74323	FALSE
sgRNA_007805	CCRL2	188.31	103.38	188.31	103.38	-0.85891	3606.7	20136	0.83789	0.20105	0.79895	0.40209	0.74325	FALSE
sgRNA_021882	IDH3A	101.7	55.667	101.7	55.667	-0.85785	1059.5	6326.8	0.83778	0.20108	0.79892	0.40215	0.74329	FALSE
sgRNA_006649	CALB1	101.7	55.667	101.7	55.667	-0.85785	1059.5	6326.8	0.83778	0.20108	0.79892	0.40215	0.74329	FALSE
sgRNA_050694	TOM1	210.16	341.96	210.16	341.96	0.69967	8684.7	24757	0.83762	0.77879	0.22121	0.44243	0.77018	TRUE
sgRNA_008733	CEP162	130.57	71.572	130.57	71.572	-0.85836	1740.4	10114	0.83748	0.20116	0.79884	0.40232	0.74341	FALSE
sgRNA_009773	CLOCK	130.57	71.572	130.57	71.572	-0.85836	1740.4	10114	0.83748	0.20116	0.79884	0.40232	0.74341	FALSE
sgRNA_046635	SPTSSA	324.61	178.93	324.61	178.93	-0.8557	10611	56154	0.83748	0.20116	0.79884	0.40233	0.74341	FALSE
sgRNA_016719	FCMR	145.4	238.57	145.4	238.57	0.71058	4340.9	12379	0.83745	0.77755	0.22245	0.44489	0.77117	TRUE
sgRNA_008078	CD79B	145.4	238.57	145.4	238.57	0.71058	4340.9	12379	0.83745	0.77755	0.22245	0.44489	0.77117	TRUE
sgRNA_048773	TEX13A	95.978	159.05	95.978	159.05	0.72279	1989	5675.7	0.83719	0.77606	0.22394	0.44787	0.77344	TRUE
sgRNA_033201	OLFM4	152.16	83.501	152.16	83.501	-0.858	2357	13484	0.83713	0.20126	0.79874	0.40252	0.7437	FALSE
sgRNA_017032	FIGNL2	152.16	83.501	152.16	83.501	-0.858	2357	13484	0.83713	0.20126	0.79874	0.40252	0.7437	FALSE
sgRNA_007902	CD200	317.32	174.95	317.32	174.95	-0.8553	10135	53802	0.8371	0.20127	0.79873	0.40254	0.7437	FALSE
sgRNA_001622	ALDH6A1	205.22	334	205.22	334	0.69999	8292.5	23672	0.83702	0.77853	0.22147	0.44295	0.77034	TRUE
sgRNA_025975	LMNA	195.34	107.36	195.34	107.36	-0.85752	3870.1	21572	0.83702	0.20129	0.79871	0.40258	0.7437	FALSE
sgRNA_032749	NTRK3	173.75	95.429	173.75	95.429	-0.85773	3066.9	17305	0.83701	0.20129	0.79871	0.40259	0.7437	FALSE
sgRNA_002785	ARHGAP26	123.29	67.596	123.29	67.596	-0.8575	1550.8	9080.4	0.83701	0.20129	0.79871	0.40259	0.7437	FALSE
sgRNA_027478	MAP3K5	123.29	67.596	123.29	67.596	-0.8575	1550.8	9080.4	0.83701	0.20129	0.79871	0.40259	0.7437	FALSE
sgRNA_048455	TCEANC2	123.29	67.596	123.29	67.596	-0.8575	1550.8	9080.4	0.83701	0.20129	0.79871	0.40259	0.7437	FALSE
sgRNA_039824	RAD9A	135.51	222.67	135.51	222.67	0.71232	3798	10845	0.8369	0.77715	0.22285	0.44569	0.77162	TRUE
sgRNA_042910	SDHC	231.23	127.24	231.23	127.24	-0.85672	5407.1	29636	0.83687	0.20133	0.79867	0.40267	0.74373	FALSE
sgRNA_054973	ZHX2	87.134	47.715	87.134	47.715	-0.85534	776.95	4735.1	0.83684	0.20134	0.79866	0.40268	0.74373	FALSE
sgRNA_014346	EIF2B4	87.134	47.715	87.134	47.715	-0.85534	776.95	4735.1	0.83684	0.20134	0.79866	0.40268	0.74373	FALSE
sgRNA_019525	GPRC5B	87.134	47.715	87.134	47.715	-0.85534	776.95	4735.1	0.83684	0.20134	0.79866	0.40268	0.74373	FALSE
sgRNA_008425	CDKL1	100.92	167	100.92	167	0.72104	2183.4	6236.1	0.83681	0.77612	0.22388	0.44776	0.77339	TRUE
sgRNA_001081	ADO	100.92	167	100.92	167	0.72104	2183.4	6236.1	0.83681	0.77612	0.22388	0.44776	0.77339	TRUE
sgRNA_054304	YBX1	130.57	214.72	130.57	214.72	0.71329	3540.2	10114	0.83669	0.77696	0.22304	0.44607	0.7719	TRUE
sgRNA_039808	RAD51D	209.64	115.31	209.64	115.31	-0.85681	4449.2	24642	0.83669	0.20138	0.79862	0.40277	0.74379	FALSE
sgRNA_013003	DMD	245.54	135.19	245.54	135.19	-0.85616	6088	33183	0.83667	0.20139	0.79861	0.40278	0.74379	FALSE
sgRNA_022673	INPP1	144.88	79.525	144.88	79.525	-0.85725	2135.5	12296	0.83665	0.20139	0.79861	0.40279	0.74379	FALSE
sgRNA_055289	ZNF230	78.811	131.22	78.811	131.22	0.72823	1373.1	3923.3	0.83664	0.77519	0.22481	0.44962	0.77443	TRUE
sgRNA_038550	PRR22	78.811	131.22	78.811	131.22	0.72823	1373.1	3923.3	0.83664	0.77519	0.22481	0.44962	0.77443	TRUE
sgRNA_018011	GALNT4	157.88	258.45	157.88	258.45	0.70753	5057.4	14453	0.83657	0.77755	0.22245	0.4449	0.77117	TRUE
sgRNA_043754	SH3TC2	175.31	286.29	175.31	286.29	0.7044	6158.2	17599	0.83656	0.77789	0.22211	0.44423	0.77096	TRUE
sgRNA_006868	CAPZA2	166.47	91.453	166.47	91.453	-0.85707	2813.4	15966	0.83653	0.20143	0.79857	0.40285	0.74379	FALSE
sgRNA_015933	FAM19A3	125.63	206.76	125.63	206.76	0.71433	3291.4	9406.9	0.83653	0.77678	0.22322	0.44643	0.77213	TRUE
sgRNA_009896	CMTM3	125.63	206.76	125.63	206.76	0.71433	3291.4	9406.9	0.83653	0.77678	0.22322	0.44643	0.77213	TRUE
sgRNA_038934	PSMD8	116.01	63.62	116.01	63.62	-0.85653	1372.1	8099.4	0.8365	0.20144	0.79856	0.40287	0.74379	FALSE
sgRNA_053983	WIPF1	116.01	63.62	116.01	63.62	-0.85653	1372.1	8099.4	0.8365	0.20144	0.79856	0.40287	0.74379	FALSE
sgRNA_021704	HTR2A	116.01	63.62	116.01	63.62	-0.85653	1372.1	8099.4	0.8365	0.20144	0.79856	0.40287	0.74379	FALSE
sgRNA_036224	PHKB	120.69	198.81	120.69	198.81	0.71546	3051.7	8724	0.83642	0.77662	0.22338	0.44677	0.77259	TRUE
sgRNA_027972	MDC1	66.586	111.33	66.586	111.33	0.733	1001.2	2862.2	0.83642	0.77449	0.22551	0.45101	0.77544	TRUE
sgRNA_052084	TVP23A	66.586	111.33	66.586	111.33	0.733	1001.2	2862.2	0.83642	0.77449	0.22551	0.45101	0.77544	TRUE
sgRNA_007992	CD38	293.13	473.17	293.13	473.17	0.68893	16206	46334	0.83639	0.77942	0.22058	0.44115	0.7693	TRUE
sgRNA_050766	TOR1AIP1	115.75	190.86	115.75	190.86	0.71668	2821	8065.3	0.83639	0.77646	0.22354	0.44708	0.77282	TRUE
sgRNA_018826	GLYR1	79.851	43.738	79.851	43.738	-0.85375	652.07	4020.9	0.83632	0.20149	0.79851	0.40298	0.74387	FALSE
sgRNA_004246	BCAN	79.851	43.738	79.851	43.738	-0.85375	652.07	4020.9	0.83632	0.20149	0.79851	0.40298	0.74387	FALSE
sgRNA_047066	STAMBPL1	152.94	250.5	152.94	250.5	0.7082	4759.2	13614	0.83615	0.77732	0.22268	0.44536	0.77145	TRUE
sgRNA_032809	NUDT12	152.94	250.5	152.94	250.5	0.7082	4759.2	13614	0.83615	0.77732	0.22268	0.44536	0.77145	TRUE
sgRNA_043064	SELENOH	137.59	75.548	137.59	75.548	-0.85642	1924.8	11160	0.83614	0.20154	0.79846	0.40308	0.744	FALSE
sgRNA_042027	RSAD2	137.59	75.548	137.59	75.548	-0.85642	1924.8	11160	0.83614	0.20154	0.79846	0.40308	0.744	FALSE
sgRNA_020316	HBM	180.77	99.406	180.77	99.406	-0.85628	3310.1	18645	0.83608	0.20155	0.79845	0.40311	0.744	FALSE
sgRNA_006469	CA2	180.77	99.406	180.77	99.406	-0.85628	3310.1	18645	0.83608	0.20155	0.79845	0.40311	0.744	FALSE
sgRNA_052468	UBQLN3	216.66	119.29	216.66	119.29	-0.85563	4741.2	26219	0.83597	0.20159	0.79841	0.40317	0.744	FALSE
sgRNA_023389	KANSL1L	108.72	59.643	108.72	59.643	-0.85544	1204.4	7171.3	0.83596	0.20159	0.79841	0.40318	0.744	FALSE
sgRNA_035999	PFN3	108.72	59.643	108.72	59.643	-0.85544	1204.4	7171.3	0.83596	0.20159	0.79841	0.40318	0.744	FALSE
sgRNA_001249	AGFG2	108.72	59.643	108.72	59.643	-0.85544	1204.4	7171.3	0.83596	0.20159	0.79841	0.40318	0.744	FALSE
sgRNA_053455	VPS33A	37.455	63.62	37.455	63.62	0.74881	342.3	979.72	0.83593	0.77202	0.22798	0.45596	0.77805	TRUE
sgRNA_035297	PCDHA9	148	242.55	148	242.55	0.70892	4470	12799	0.83576	0.77709	0.22291	0.44582	0.77172	TRUE
sgRNA_009378	CIDEA	72.568	39.762	72.568	39.762	-0.85185	538.12	3361.9	0.83575	0.20165	0.79835	0.4033	0.744	FALSE
sgRNA_033285	OPN4	72.568	39.762	72.568	39.762	-0.85185	538.12	3361.9	0.83575	0.20165	0.79835	0.4033	0.744	FALSE
sgRNA_047985	TAF7L	72.568	39.762	72.568	39.762	-0.85185	538.12	3361.9	0.83575	0.20165	0.79835	0.4033	0.744	FALSE
sgRNA_014623	EMC4	72.568	39.762	72.568	39.762	-0.85185	538.12	3361.9	0.83575	0.20165	0.79835	0.4033	0.744	FALSE
sgRNA_016207	FAM71F1	72.568	39.762	72.568	39.762	-0.85185	538.12	3361.9	0.83575	0.20165	0.79835	0.4033	0.744	FALSE
sgRNA_014557	ELOA3B	83.753	139.17	83.753	139.17	0.72582	1535.4	4396.7	0.83573	0.77512	0.22488	0.44975	0.77443	TRUE
sgRNA_021717	HTR3C	83.753	139.17	83.753	139.17	0.72582	1535.4	4396.7	0.83573	0.77512	0.22488	0.44975	0.77443	TRUE
sgRNA_027875	MCF2	83.753	139.17	83.753	139.17	0.72582	1535.4	4396.7	0.83573	0.77512	0.22488	0.44975	0.77443	TRUE
sgRNA_015122	ERN2	320.97	516.91	320.97	516.91	0.68579	19197	54972	0.83572	0.77949	0.22051	0.44102	0.7693	TRUE
sgRNA_035791	PDYN	130.31	71.572	130.31	71.572	-0.8555	1725.1	10076	0.83559	0.20169	0.79831	0.40338	0.744	FALSE
sgRNA_016209	FAM71F1	130.31	71.572	130.31	71.572	-0.8555	1725.1	10076	0.83559	0.20169	0.79831	0.40338	0.744	FALSE
sgRNA_008744	CEP19	130.31	71.572	130.31	71.572	-0.8555	1725.1	10076	0.83559	0.20169	0.79831	0.40338	0.744	FALSE
sgRNA_020319	HBP1	130.31	71.572	130.31	71.572	-0.8555	1725.1	10076	0.83559	0.20169	0.79831	0.40338	0.744	FALSE
sgRNA_056467	ZNF814	130.31	71.572	130.31	71.572	-0.8555	1725.1	10076	0.83559	0.20169	0.79831	0.40338	0.744	FALSE
sgRNA_022907	IRAK3	130.31	71.572	130.31	71.572	-0.8555	1725.1	10076	0.83559	0.20169	0.79831	0.40338	0.744	FALSE
sgRNA_035158	PAX9	151.9	83.501	151.9	83.501	-0.85555	2339.2	13441	0.8355	0.20172	0.79828	0.40343	0.74405	FALSE
sgRNA_034453	ORMDL1	143.06	234.6	143.06	234.6	0.70969	4189.9	12007	0.8354	0.77686	0.22314	0.44627	0.77199	TRUE
sgRNA_037806	PPP1R16A	101.44	55.667	101.44	55.667	-0.85419	1047.6	6296.5	0.83538	0.20175	0.79825	0.40351	0.74406	FALSE
sgRNA_017757	FYTTD1	101.44	55.667	101.44	55.667	-0.85419	1047.6	6296.5	0.83538	0.20175	0.79825	0.40351	0.74406	FALSE
sgRNA_005313	C14orf39	223.69	123.26	223.69	123.26	-0.85452	5042.6	27842	0.83531	0.20177	0.79823	0.40354	0.74406	FALSE
sgRNA_002453	APCS	59.303	99.406	59.303	99.406	0.73553	804.1	2305.2	0.83524	0.77368	0.22632	0.45264	0.77626	TRUE
sgRNA_052239	UACA	65.286	35.786	65.286	35.786	-0.84954	435.11	2758.6	0.83513	0.20182	0.79818	0.40365	0.74408	FALSE
sgRNA_020092	GYPE	160.48	262.43	160.48	262.43	0.70604	5196.7	14904	0.83508	0.77714	0.22286	0.44572	0.77165	TRUE
sgRNA_045006	SLC4A9	166.21	91.453	166.21	91.453	-0.85482	2793.9	15919	0.83504	0.20185	0.79815	0.4037	0.74408	FALSE
sgRNA_028335	MEX3D	166.21	91.453	166.21	91.453	-0.85482	2793.9	15919	0.83504	0.20185	0.79815	0.4037	0.74408	FALSE
sgRNA_002966	ARL10	166.21	91.453	166.21	91.453	-0.85482	2793.9	15919	0.83504	0.20185	0.79815	0.4037	0.74408	FALSE
sgRNA_054972	ZHX1-C8orf76	123.03	67.596	123.03	67.596	-0.85448	1536.4	9044.5	0.83501	0.20186	0.79814	0.40371	0.74408	FALSE
sgRNA_050369	TMPRSS11F	237.99	385.69	237.99	385.69	0.69422	10908	31289	0.835	0.77836	0.22164	0.44328	0.77066	TRUE
sgRNA_046318	SPDYE16	210.42	341.96	210.42	341.96	0.69789	8650.5	24814	0.83499	0.77798	0.22202	0.44405	0.77096	TRUE
sgRNA_000557	ACSM2A	202.1	111.33	202.1	111.33	-0.85439	4119.1	22999	0.83499	0.20186	0.79814	0.40373	0.74408	FALSE
sgRNA_037134	PMPCA	144.62	79.525	144.62	79.525	-0.85468	2118.5	12255	0.83494	0.20188	0.79812	0.40375	0.74408	FALSE
sgRNA_018037	GALR1	144.62	79.525	144.62	79.525	-0.85468	2118.5	12255	0.83494	0.20188	0.79812	0.40375	0.74408	FALSE
sgRNA_017305	FOSB	144.62	79.525	144.62	79.525	-0.85468	2118.5	12255	0.83494	0.20188	0.79812	0.40375	0.74408	FALSE
sgRNA_050676	TOB1	71.528	119.29	71.528	119.29	0.72987	1140.4	3272.3	0.83489	0.77428	0.22572	0.45144	0.77559	TRUE
sgRNA_014415	EIF4E	216.4	119.29	216.4	119.29	-0.85391	4716	26159	0.83481	0.20191	0.79809	0.40382	0.74412	FALSE
sgRNA_006755	CAMKK2	94.157	51.691	94.157	51.691	-0.85275	901.68	5475.5	0.83474	0.20193	0.79807	0.40386	0.74412	FALSE
sgRNA_008466	CDKN3	94.157	51.691	94.157	51.691	-0.85275	901.68	5475.5	0.83474	0.20193	0.79807	0.40386	0.74412	FALSE
sgRNA_011821	CYP4V2	94.157	51.691	94.157	51.691	-0.85275	901.68	5475.5	0.83474	0.20193	0.79807	0.40386	0.74412	FALSE
sgRNA_022371	IL18R1	197.94	322.07	197.94	322.07	0.69955	7705	22116	0.83474	0.77771	0.22229	0.44459	0.77103	TRUE
sgRNA_050224	TMEM64	172.97	282.31	172.97	282.31	0.70357	5978.1	17159	0.83473	0.77727	0.22273	0.44545	0.7715	TRUE
sgRNA_046226	SPATA31C2	172.97	282.31	172.97	282.31	0.70357	5978.1	17159	0.83473	0.77727	0.22273	0.44545	0.7715	TRUE
sgRNA_031621	NO-TARGET	180.51	99.406	180.51	99.406	-0.85421	3289	18594	0.8347	0.20194	0.79806	0.40389	0.74412	FALSE
sgRNA_044079	SLA2	180.51	99.406	180.51	99.406	-0.85421	3289	18594	0.8347	0.20194	0.79806	0.40389	0.74412	FALSE
sgRNA_041019	RINL	217.97	353.88	217.97	353.88	0.69665	9237	26516	0.8347	0.778	0.222	0.44401	0.77096	TRUE
sgRNA_040923	RHOU	185.45	302.19	185.45	302.19	0.70143	6814.2	19564	0.83463	0.77747	0.22253	0.44506	0.77126	TRUE
sgRNA_001240	AGBL5	155.54	254.48	155.54	254.48	0.70666	4894.3	14053	0.8346	0.77689	0.22311	0.44622	0.77192	TRUE
sgRNA_018576	GIPR	93.637	155.07	93.637	155.07	0.72175	1887.2	5418.9	0.83458	0.77516	0.22484	0.44968	0.77443	TRUE
sgRNA_053528	VSIG1	44.738	75.548	44.738	75.548	0.74299	474.65	1363.1	0.83453	0.77233	0.22767	0.45535	0.77773	TRUE
sgRNA_021746	HTRA3	158.92	87.477	158.92	87.477	-0.854	2552.2	14633	0.83447	0.20201	0.79799	0.40402	0.74412	FALSE
sgRNA_006527	CABS1	58.003	31.81	58.003	31.81	-0.84665	343.03	2211.7	0.83443	0.20202	0.79798	0.40404	0.74412	FALSE
sgRNA_037812	PPP1R17	58.003	31.81	58.003	31.81	-0.84665	343.03	2211.7	0.83443	0.20202	0.79798	0.40404	0.74412	FALSE
sgRNA_009116	CHGB	58.003	31.81	58.003	31.81	-0.84665	343.03	2211.7	0.83443	0.20202	0.79798	0.40404	0.74412	FALSE
sgRNA_049018	THADA	115.75	63.62	115.75	63.62	-0.85332	1358.5	8065.3	0.83438	0.20203	0.79797	0.40407	0.74412	FALSE
sgRNA_033385	OR10K2	115.75	63.62	115.75	63.62	-0.85332	1358.5	8065.3	0.83438	0.20203	0.79797	0.40407	0.74412	FALSE
sgRNA_031304	NINJ2	115.75	63.62	115.75	63.62	-0.85332	1358.5	8065.3	0.83438	0.20203	0.79797	0.40407	0.74412	FALSE
sgRNA_018014	GALNT5	115.75	63.62	115.75	63.62	-0.85332	1358.5	8065.3	0.83438	0.20203	0.79797	0.40407	0.74412	FALSE
sgRNA_035217	PCCA	137.33	75.548	137.33	75.548	-0.85371	1908.7	11121	0.83434	0.20204	0.79796	0.40409	0.74412	FALSE
sgRNA_041854	RPS27	137.33	75.548	137.33	75.548	-0.85371	1908.7	11121	0.83434	0.20204	0.79796	0.40409	0.74412	FALSE
sgRNA_039655	RAB40AL	137.33	75.548	137.33	75.548	-0.85371	1908.7	11121	0.83434	0.20204	0.79796	0.40409	0.74412	FALSE
sgRNA_014515	ELK4	137.33	75.548	137.33	75.548	-0.85371	1908.7	11121	0.83434	0.20204	0.79796	0.40409	0.74412	FALSE
sgRNA_043756	SH3YL1	137.33	75.548	137.33	75.548	-0.85371	1908.7	11121	0.83434	0.20204	0.79796	0.40409	0.74412	FALSE
sgRNA_055201	ZNF182	173.23	95.429	173.23	95.429	-0.85343	3026.3	17208	0.83414	0.2021	0.7979	0.4042	0.74423	FALSE
sgRNA_016411	FAT2	173.23	95.429	173.23	95.429	-0.85343	3026.3	17208	0.83414	0.2021	0.7979	0.4042	0.74423	FALSE
sgRNA_025394	LCE1E	248.14	401.6	248.14	401.6	0.6924	11775	33848	0.83412	0.77822	0.22178	0.44356	0.77076	TRUE
sgRNA_016296	FAM92B	86.874	47.715	86.874	47.715	-0.85108	766.73	4708.6	0.83405	0.20213	0.79787	0.40426	0.74423	FALSE
sgRNA_029385	MRPS25	86.874	47.715	86.874	47.715	-0.85108	766.73	4708.6	0.83405	0.20213	0.79787	0.40426	0.74423	FALSE
sgRNA_037219	PNPLA5	86.874	47.715	86.874	47.715	-0.85108	766.73	4708.6	0.83405	0.20213	0.79787	0.40426	0.74423	FALSE
sgRNA_029605	MT1H	180.51	294.24	180.51	294.24	0.70184	6467.3	18594	0.83404	0.7772	0.2228	0.44561	0.77157	TRUE
sgRNA_016839	FFAR3	213.02	345.93	213.02	345.93	0.69688	8832.3	25395	0.83402	0.77771	0.22229	0.44457	0.77102	TRUE
sgRNA_008796	CEP83	108.46	178.93	108.46	178.93	0.717	2482.8	7139.1	0.834	0.77549	0.22451	0.44901	0.77422	TRUE
sgRNA_031803	NO-TARGET	108.46	178.93	108.46	178.93	0.717	2482.8	7139.1	0.834	0.77549	0.22451	0.44901	0.77422	TRUE
sgRNA_023272	JAKMIP1	187.53	103.38	187.53	103.38	-0.85295	3540.7	19979	0.8339	0.20217	0.79783	0.40434	0.74427	FALSE
sgRNA_008853	CES3	151.64	83.501	151.64	83.501	-0.85309	2321.4	13397	0.83387	0.20218	0.79782	0.40435	0.74428	FALSE
sgRNA_003276	ASB18	76.47	127.24	76.47	127.24	0.72713	1288.8	3708	0.83374	0.77416	0.22584	0.45167	0.77559	TRUE
sgRNA_036901	PLEKHF1	108.46	59.643	108.46	59.643	-0.85201	1191.7	7139.1	0.8337	0.20222	0.79778	0.40445	0.74438	FALSE
sgRNA_005707	C1orf35	130.05	71.572	130.05	71.572	-0.85264	1709.9	10038	0.8337	0.20223	0.79777	0.40445	0.74438	FALSE
sgRNA_045834	SNX25	200.54	326.05	200.54	326.05	0.69846	7876.6	22666	0.83368	0.77742	0.22258	0.44516	0.77135	TRUE
sgRNA_008163	CDC34	216.14	119.29	216.14	119.29	-0.85218	4690.7	26100	0.83365	0.20224	0.79776	0.40448	0.74438	FALSE
sgRNA_023549	KCNE5	163.08	266.41	163.08	266.41	0.7046	5337.8	15362	0.83364	0.77675	0.22325	0.44651	0.77223	TRUE
sgRNA_050436	TMX3	259.06	143.14	259.06	143.14	-0.85134	6718.4	36710	0.83361	0.20225	0.79775	0.4045	0.7444	FALSE
sgRNA_055786	ZNF511-PRAP1	244.76	135.19	244.76	135.19	-0.85159	6002.2	32985	0.83359	0.20226	0.79774	0.40451	0.7444	FALSE
sgRNA_000482	ACOT7	273.37	441.36	273.37	441.36	0.68912	14111	40622	0.83351	0.77833	0.22167	0.44335	0.77069	TRUE
sgRNA_030652	NCF1	235.65	381.72	235.65	381.72	0.69351	10668	30712	0.83347	0.77786	0.22214	0.44428	0.77096	TRUE
sgRNA_006272	C7orf57	175.57	286.29	175.57	286.29	0.70227	6129.4	17648	0.83344	0.77692	0.22308	0.44616	0.7719	TRUE
sgRNA_018245	GCLM	140.72	230.62	140.72	230.62	0.70877	4041.5	11641	0.83329	0.77615	0.22385	0.44769	0.77339	TRUE
sgRNA_027317	MAMDC4	79.591	43.738	79.591	43.738	-0.84911	642.71	3996.4	0.83328	0.20234	0.79766	0.40469	0.7447	FALSE
sgRNA_032443	NR1D2	64.245	107.36	64.245	107.36	0.73186	929.36	2677	0.83326	0.77336	0.22664	0.45328	0.77677	TRUE
sgRNA_007894	CD1D	371.95	596.43	371.95	596.43	0.67981	25197	72584	0.83325	0.77916	0.22084	0.44168	0.76961	TRUE
sgRNA_021729	HTR5A	158.14	258.45	158.14	258.45	0.70517	5031.3	14498	0.83311	0.77648	0.22352	0.44704	0.7728	TRUE
sgRNA_021997	IFNA10	158.14	258.45	158.14	258.45	0.70517	5031.3	14498	0.83311	0.77648	0.22352	0.44704	0.7728	TRUE
sgRNA_007152	CBX7	158.14	258.45	158.14	258.45	0.70517	5031.3	14498	0.83311	0.77648	0.22352	0.44704	0.7728	TRUE
sgRNA_043004	SEC24C	122.77	67.596	122.77	67.596	-0.85145	1522	9008.6	0.83301	0.20242	0.79758	0.40484	0.74486	FALSE
sgRNA_006361	C8orf89	101.18	55.667	101.18	55.667	-0.85052	1035.7	6266.3	0.83296	0.20243	0.79757	0.40487	0.74486	FALSE
sgRNA_032044	NO-TARGET	101.18	55.667	101.18	55.667	-0.85052	1035.7	6266.3	0.83296	0.20243	0.79757	0.40487	0.74486	FALSE
sgRNA_048997	TGM4	101.18	55.667	101.18	55.667	-0.85052	1035.7	6266.3	0.83296	0.20243	0.79757	0.40487	0.74486	FALSE
sgRNA_041258	RNF144A	158.66	87.477	158.66	87.477	-0.85165	2533.7	14588	0.83291	0.20245	0.79755	0.4049	0.74486	FALSE
sgRNA_043478	SF3A2	81.412	135.19	81.412	135.19	0.72471	1446.1	4169.3	0.83289	0.77413	0.22587	0.45175	0.77562	TRUE
sgRNA_052969	USP17L25	81.412	135.19	81.412	135.19	0.72471	1446.1	4169.3	0.83289	0.77413	0.22587	0.45175	0.77562	TRUE
sgRNA_037185	PNMA6A	223.17	361.84	223.17	361.84	0.69474	9614.6	27720	0.83288	0.77751	0.22249	0.44498	0.77117	TRUE
sgRNA_001669	ALG3	43.437	23.857	43.437	23.857	-0.83809	191.68	1290.3	0.8327	0.20251	0.79749	0.40501	0.74494	FALSE
sgRNA_022028	IFNA8	43.437	23.857	43.437	23.857	-0.83809	191.68	1290.3	0.8327	0.20251	0.79749	0.40501	0.74494	FALSE
sgRNA_052075	TUSC3	172.97	95.429	172.97	95.429	-0.85127	3006.1	17159	0.8327	0.20251	0.79749	0.40502	0.74494	FALSE
sgRNA_044207	SLC16A13	172.97	95.429	172.97	95.429	-0.85127	3006.1	17159	0.8327	0.20251	0.79749	0.40502	0.74494	FALSE
sgRNA_052936	USP14	293.65	473.17	293.65	473.17	0.68638	16113	46489	0.83258	0.77826	0.22174	0.44349	0.77076	TRUE
sgRNA_037691	PPIH	187.27	103.38	187.27	103.38	-0.85096	3518.9	19927	0.83257	0.20254	0.79746	0.40509	0.74494	FALSE
sgRNA_018178	GBP2	244.5	135.19	244.5	135.19	-0.85006	5973.7	32919	0.83256	0.20255	0.79745	0.40509	0.74494	FALSE
sgRNA_019783	GRSF1	137.07	75.548	137.07	75.548	-0.851	1892.7	11081	0.83254	0.20255	0.79745	0.40511	0.74494	FALSE
sgRNA_048697	TENM1	137.07	75.548	137.07	75.548	-0.851	1892.7	11081	0.83254	0.20255	0.79745	0.40511	0.74494	FALSE
sgRNA_005130	C11orf24	230.19	127.24	230.19	127.24	-0.85024	5299.4	29385	0.83251	0.20256	0.79744	0.40512	0.74494	FALSE
sgRNA_015298	EVI5L	201.58	111.33	201.58	111.33	-0.85069	4072	22888	0.8325	0.20256	0.79744	0.40513	0.74494	FALSE
sgRNA_055788	ZNF511-PRAP1	215.88	119.29	215.88	119.29	-0.85045	4665.6	26041	0.83249	0.20257	0.79743	0.40513	0.74494	FALSE
sgRNA_046462	SPN	72.308	39.762	72.308	39.762	-0.84674	529.62	3339.4	0.83241	0.20259	0.79741	0.40518	0.74498	FALSE
sgRNA_046393	SPICE1	339.17	544.74	339.17	544.74	0.68195	21130	60998	0.83235	0.77861	0.22139	0.44277	0.77024	TRUE
sgRNA_009824	CLTA	86.354	143.14	86.354	143.14	0.72257	1612.6	4655.9	0.83228	0.77415	0.22585	0.4517	0.77559	TRUE
sgRNA_028365	MFN1	86.354	143.14	86.354	143.14	0.72257	1612.6	4655.9	0.83228	0.77415	0.22585	0.4517	0.77559	TRUE
sgRNA_010973	CRYBG3	165.68	270.38	165.68	270.38	0.70321	5480.9	15826	0.83226	0.77637	0.22363	0.44727	0.77299	TRUE
sgRNA_008781	CEP68	115.49	63.62	115.49	63.62	-0.8501	1345	8031.3	0.83226	0.20263	0.79737	0.40526	0.74498	FALSE
sgRNA_012523	DEFB136	115.49	63.62	115.49	63.62	-0.8501	1345	8031.3	0.83226	0.20263	0.79737	0.40526	0.74498	FALSE
sgRNA_028664	MKNK2	278.57	449.31	278.57	449.31	0.68772	14577	42091	0.83225	0.77799	0.22201	0.44402	0.77096	TRUE
sgRNA_000526	ACSBG1	303.8	489.08	303.8	489.08	0.68515	17164	49562	0.83224	0.77825	0.22175	0.4435	0.77076	TRUE
sgRNA_011366	CTSG	151.38	83.501	151.38	83.501	-0.85063	2303.7	13354	0.83223	0.20264	0.79736	0.40528	0.74498	FALSE
sgRNA_009106	CHEK1	151.38	83.501	151.38	83.501	-0.85063	2303.7	13354	0.83223	0.20264	0.79736	0.40528	0.74498	FALSE
sgRNA_049181	TICAM2	125.89	206.76	125.89	206.76	0.71137	3270.3	9443.6	0.83223	0.77545	0.22455	0.4491	0.77425	TRUE
sgRNA_040904	RHOF	93.897	51.691	93.897	51.691	-0.8488	890.67	5447.2	0.83214	0.20266	0.79734	0.40533	0.74498	FALSE
sgRNA_002482	APLF	93.897	51.691	93.897	51.691	-0.8488	890.67	5447.2	0.83214	0.20266	0.79734	0.40533	0.74498	FALSE
sgRNA_030790	NDUFA1	93.897	51.691	93.897	51.691	-0.8488	890.67	5447.2	0.83214	0.20266	0.79734	0.40533	0.74498	FALSE
sgRNA_012848	DIP2A	251.52	139.17	251.52	139.17	-0.84923	6311.3	34722	0.83209	0.20268	0.79732	0.40536	0.74499	FALSE
sgRNA_027038	LYSMD2	165.68	91.453	165.68	91.453	-0.85033	2755.2	15826	0.83204	0.20269	0.79731	0.40539	0.74502	FALSE
sgRNA_010382	COPA	120.95	198.81	120.95	198.81	0.71238	3031.4	8759.3	0.83196	0.77523	0.22477	0.44955	0.7744	TRUE
sgRNA_006401	C9orf170	208.6	115.31	208.6	115.31	-0.84967	4351.6	24412	0.83189	0.20274	0.79726	0.40547	0.74515	FALSE
sgRNA_003476	ATF2	240.85	389.67	240.85	389.67	0.69181	11073	32001	0.83189	0.77744	0.22256	0.44513	0.77135	TRUE
sgRNA_012144	DCN	91.296	151.1	91.296	151.1	0.72065	1788.1	5167.7	0.83187	0.77422	0.22578	0.45156	0.77559	TRUE
sgRNA_002532	APOBEC3F	91.296	151.1	91.296	151.1	0.72065	1788.1	5167.7	0.83187	0.77422	0.22578	0.45156	0.77559	TRUE
sgRNA_030779	NDST1	129.79	71.572	129.79	71.572	-0.84978	1694.7	10001	0.8318	0.20276	0.79724	0.40552	0.74521	FALSE
sgRNA_047585	SUSD2	69.187	115.31	69.187	115.31	0.7287	1063.7	3074.8	0.83179	0.77318	0.22682	0.45365	0.77695	TRUE
sgRNA_003083	ARMCX1	308.48	170.98	308.48	170.98	-0.84763	9453.6	51011	0.83178	0.20277	0.79723	0.40553	0.74521	FALSE
sgRNA_009798	CLPTM1L	116.01	190.86	116.01	190.86	0.71347	2801.5	8099.4	0.83174	0.77502	0.22498	0.44997	0.77458	TRUE
sgRNA_046482	SPOCK1	116.01	190.86	116.01	190.86	0.71347	2801.5	8099.4	0.83174	0.77502	0.22498	0.44997	0.77458	TRUE
sgRNA_028281	METTL23	111.06	182.91	111.06	182.91	0.71466	2580.7	7463.8	0.83158	0.77482	0.22518	0.45037	0.77489	TRUE
sgRNA_021134	HNRNPA1L2	36.154	19.881	36.154	19.881	-0.83132	132.41	917.53	0.83157	0.20283	0.79717	0.40565	0.74525	FALSE
sgRNA_001149	ADTRP	36.154	19.881	36.154	19.881	-0.83132	132.41	917.53	0.83157	0.20283	0.79717	0.40565	0.74525	FALSE
sgRNA_040485	REEP4	106.12	174.95	106.12	174.95	0.71595	2368.9	6852.7	0.8315	0.77463	0.22537	0.45073	0.77522	TRUE
sgRNA_034329	OR8B12	108.2	59.643	108.2	59.643	-0.84858	1179	7107	0.83144	0.20286	0.79714	0.40573	0.74525	FALSE
sgRNA_001709	ALKBH6	108.2	59.643	108.2	59.643	-0.84858	1179	7107	0.83144	0.20286	0.79714	0.40573	0.74525	FALSE
sgRNA_028059	MED14	213.28	345.93	213.28	345.93	0.69513	8797.8	25454	0.83143	0.77692	0.22308	0.44617	0.7719	TRUE
sgRNA_032255	NOXRED1	65.025	35.786	65.025	35.786	-0.84386	427.47	2738.1	0.83143	0.20287	0.79713	0.40573	0.74525	FALSE
sgRNA_004518	BICRA	229.93	127.24	229.93	127.24	-0.84862	5272.7	29323	0.83141	0.20287	0.79713	0.40574	0.74525	FALSE
sgRNA_016161	FAM53A	158.4	87.477	158.4	87.477	-0.8493	2515.2	14543	0.83134	0.20289	0.79711	0.40578	0.74525	FALSE
sgRNA_011568	CXorf49B	158.4	87.477	158.4	87.477	-0.8493	2515.2	14543	0.83134	0.20289	0.79711	0.40578	0.74525	FALSE
sgRNA_008544	CEACAM19	201.32	111.33	201.32	111.33	-0.84883	4048.6	22832	0.83126	0.20291	0.79709	0.40583	0.74525	FALSE
sgRNA_055067	ZMYND10	172.71	95.429	172.71	95.429	-0.84912	2986	17111	0.83125	0.20292	0.79708	0.40583	0.74525	FALSE
sgRNA_055410	ZNF287	172.71	95.429	172.71	95.429	-0.84912	2986	17111	0.83125	0.20292	0.79708	0.40583	0.74525	FALSE
sgRNA_005861	C21orf58	265.56	147.12	265.56	147.12	-0.84771	7014.4	38465	0.83125	0.20292	0.79708	0.40584	0.74525	FALSE
sgRNA_032622	NSFL1C	86.614	47.715	86.614	47.715	-0.8468	756.57	4682.2	0.83124	0.20292	0.79708	0.40584	0.74525	FALSE
sgRNA_010902	CROCC	187.01	103.38	187.01	103.38	-0.84896	3497.1	19875	0.83123	0.20292	0.79708	0.40584	0.74525	FALSE
sgRNA_044270	SLC18A3	187.01	103.38	187.01	103.38	-0.84896	3497.1	19875	0.83123	0.20292	0.79708	0.40584	0.74525	FALSE
sgRNA_034077	OR5AN1	138.37	226.64	138.37	226.64	0.70782	3895.9	11279	0.83114	0.77542	0.22458	0.44915	0.77426	TRUE
sgRNA_032442	NR1D2	138.37	226.64	138.37	226.64	0.70782	3895.9	11279	0.83114	0.77542	0.22458	0.44915	0.77426	TRUE
sgRNA_044538	SLC25A51	122.51	67.596	122.51	67.596	-0.84841	1507.7	8972.8	0.831	0.20299	0.79701	0.40598	0.74545	FALSE
sgRNA_000740	ADAM2	308.22	170.98	308.22	170.98	-0.84642	9417.8	50930	0.83095	0.203	0.797	0.406	0.74547	FALSE
sgRNA_033298	OPRL1	200.8	326.05	200.8	326.05	0.6966	7844	22721	0.83094	0.77657	0.22343	0.44686	0.77267	TRUE
sgRNA_012129	DCLK2	200.8	326.05	200.8	326.05	0.6966	7844	22721	0.83094	0.77657	0.22343	0.44686	0.77267	TRUE
sgRNA_034024	OR52M1	49.679	83.501	49.679	83.501	0.73756	571.94	1656.8	0.83092	0.77161	0.22839	0.45678	0.77856	TRUE
sgRNA_026391	LPXN	136.81	75.548	136.81	75.548	-0.84828	1876.7	11042	0.83073	0.20306	0.79694	0.40613	0.74549	FALSE
sgRNA_041529	RP1L1	136.81	75.548	136.81	75.548	-0.84828	1876.7	11042	0.83073	0.20306	0.79694	0.40613	0.74549	FALSE
sgRNA_040806	RGS5	136.81	75.548	136.81	75.548	-0.84828	1876.7	11042	0.83073	0.20306	0.79694	0.40613	0.74549	FALSE
sgRNA_000518	ACR	136.81	75.548	136.81	75.548	-0.84828	1876.7	11042	0.83073	0.20306	0.79694	0.40613	0.74549	FALSE
sgRNA_038276	PRKAR1B	74.129	123.26	74.129	123.26	0.72595	1207.1	3498.4	0.8307	0.77309	0.22691	0.45381	0.77695	TRUE
sgRNA_013883	DYRK3	74.129	123.26	74.129	123.26	0.72595	1207.1	3498.4	0.8307	0.77309	0.22691	0.45381	0.77695	TRUE
sgRNA_005221	C12orf4	208.34	337.98	208.34	337.98	0.69534	8403	24355	0.83069	0.77661	0.22339	0.44677	0.77259	TRUE
sgRNA_053103	USP6NL	133.43	218.69	133.43	218.69	0.70861	3634.6	10534	0.83069	0.77516	0.22484	0.44967	0.77443	TRUE
sgRNA_027999	MDM1	133.43	218.69	133.43	218.69	0.70861	3634.6	10534	0.83069	0.77516	0.22484	0.44967	0.77443	TRUE
sgRNA_004491	BHLHE41	208.34	115.31	208.34	115.31	-0.84788	4327.4	24355	0.83068	0.20308	0.79692	0.40615	0.74549	FALSE
sgRNA_009794	CLPTM1	194.04	107.36	194.04	107.36	-0.84793	3756.5	21302	0.83059	0.2031	0.7969	0.4062	0.74549	FALSE
sgRNA_030214	MYO9A	100.92	55.667	100.92	55.667	-0.84685	1023.9	6236.1	0.83054	0.20312	0.79688	0.40624	0.74549	FALSE
sgRNA_040625	RFESD	100.92	55.667	100.92	55.667	-0.84685	1023.9	6236.1	0.83054	0.20312	0.79688	0.40624	0.74549	FALSE
sgRNA_026230	LOC339862	165.42	91.453	165.42	91.453	-0.84808	2735.9	15779	0.83053	0.20312	0.79688	0.40624	0.74549	FALSE
sgRNA_044251	SLC17A6	165.42	91.453	165.42	91.453	-0.84808	2735.9	15779	0.83053	0.20312	0.79688	0.40624	0.74549	FALSE
sgRNA_046227	SPATA31D1	175.83	286.29	175.83	286.29	0.70015	6100.6	17697	0.83033	0.77596	0.22404	0.44809	0.77357	TRUE
sgRNA_017612	FSTL1	163.34	266.41	163.34	266.41	0.70232	5311	15408	0.8303	0.77571	0.22429	0.44858	0.77396	TRUE
sgRNA_020304	HBD	163.34	266.41	163.34	266.41	0.70232	5311	15408	0.8303	0.77571	0.22429	0.44858	0.77396	TRUE
sgRNA_039687	RAB5C	163.34	266.41	163.34	266.41	0.70232	5311	15408	0.8303	0.77571	0.22429	0.44858	0.77396	TRUE
sgRNA_036628	PKHD1	163.34	266.41	163.34	266.41	0.70232	5311	15408	0.8303	0.77571	0.22429	0.44858	0.77396	TRUE
sgRNA_039537	RAB17	57.743	31.81	57.743	31.81	-0.84028	336.26	2193.3	0.83028	0.20319	0.79681	0.40638	0.74561	FALSE
sgRNA_008810	CEP95	57.743	31.81	57.743	31.81	-0.84028	336.26	2193.3	0.83028	0.20319	0.79681	0.40638	0.74561	FALSE
sgRNA_029022	MPHOSPH6	79.331	43.738	79.331	43.738	-0.84444	633.42	3972	0.83022	0.20321	0.79679	0.40642	0.74565	FALSE
sgRNA_033947	OR51G2	145.92	238.57	145.92	238.57	0.70547	4292.6	12463	0.82998	0.77524	0.22476	0.44952	0.77438	TRUE
sgRNA_054176	XIAP	61.904	103.38	61.904	103.38	0.73064	860.2	2497.6	0.82994	0.77217	0.22783	0.45566	0.77784	TRUE
sgRNA_043335	SERPINB3	79.071	131.22	79.071	131.22	0.72354	1359.5	3947.6	0.82993	0.77309	0.22691	0.45383	0.77695	TRUE
sgRNA_040216	RBM22	123.55	202.79	123.55	202.79	0.71036	3139.4	9116.4	0.8299	0.77466	0.22534	0.45069	0.77516	TRUE
sgRNA_003819	ATP8B2	186.75	103.38	186.75	103.38	-0.84697	3475.4	19823	0.82989	0.2033	0.7967	0.4066	0.74571	FALSE
sgRNA_017479	FPR2	129.53	71.572	129.53	71.572	-0.8469	1679.6	9963.2	0.82989	0.2033	0.7967	0.4066	0.74571	FALSE
sgRNA_002287	ANXA2R	129.53	71.572	129.53	71.572	-0.8469	1679.6	9963.2	0.82989	0.2033	0.7967	0.4066	0.74571	FALSE
sgRNA_049679	TMEM133	183.37	298.22	183.37	298.22	0.69857	6594.7	19153	0.82985	0.77594	0.22406	0.44811	0.77357	TRUE
sgRNA_036903	PLEKHF1	143.84	79.525	143.84	79.525	-0.84692	2068	12131	0.82978	0.20333	0.79667	0.40666	0.74571	FALSE
sgRNA_044178	SLC14A2	143.84	79.525	143.84	79.525	-0.84692	2068	12131	0.82978	0.20333	0.79667	0.40666	0.74571	FALSE
sgRNA_001296	AGPS	143.84	79.525	143.84	79.525	-0.84692	2068	12131	0.82978	0.20333	0.79667	0.40666	0.74571	FALSE
sgRNA_035627	PDE4DIP	143.84	79.525	143.84	79.525	-0.84692	2068	12131	0.82978	0.20333	0.79667	0.40666	0.74571	FALSE
sgRNA_004260	BCAR3	158.14	87.477	158.14	87.477	-0.84694	2496.8	14498	0.82976	0.20334	0.79666	0.40667	0.74571	FALSE
sgRNA_022927	IRF3	170.89	278.34	170.89	278.34	0.70054	5772.6	16773	0.82965	0.77565	0.22435	0.44869	0.77396	TRUE
sgRNA_031868	NO-TARGET	118.61	194.84	118.61	194.84	0.71134	2905.4	8443.7	0.82957	0.77441	0.22559	0.45118	0.77551	TRUE
sgRNA_011106	CSNK2A2	118.61	194.84	118.61	194.84	0.71134	2905.4	8443.7	0.82957	0.77441	0.22559	0.45118	0.77551	TRUE
sgRNA_002101	ANKRD33B	93.637	51.691	93.637	51.691	-0.84484	879.72	5418.9	0.82954	0.2034	0.7966	0.4068	0.74583	FALSE
sgRNA_056116	ZNF654	93.637	51.691	93.637	51.691	-0.84484	879.72	5418.9	0.82954	0.2034	0.7966	0.4068	0.74583	FALSE
sgRNA_010259	COL4A2	93.637	51.691	93.637	51.691	-0.84484	879.72	5418.9	0.82954	0.2034	0.7966	0.4068	0.74583	FALSE
sgRNA_009980	CNKSR3	190.91	310.15	190.91	310.15	0.69712	7108	20662	0.82947	0.77596	0.22404	0.44809	0.77357	TRUE
sgRNA_013319	DNPEP	190.91	310.15	190.91	310.15	0.69712	7108	20662	0.82947	0.77596	0.22404	0.44809	0.77357	TRUE
sgRNA_025155	KYAT3	84.013	139.17	84.013	139.17	0.7214	1521	4422.3	0.8294	0.77314	0.22686	0.45372	0.77695	TRUE
sgRNA_008305	CDH5	286.37	159.05	286.37	159.05	-0.84441	8105.6	44340	0.82929	0.20347	0.79653	0.40694	0.74595	FALSE
sgRNA_010095	CNTN4	113.66	186.88	113.66	186.88	0.71241	2680.4	7795.3	0.82928	0.77418	0.22582	0.45165	0.77559	TRUE
sgRNA_000043	AAED1	113.66	186.88	113.66	186.88	0.71241	2680.4	7795.3	0.82928	0.77418	0.22582	0.45165	0.77559	TRUE
sgRNA_025340	LAT2	107.94	59.643	107.94	59.643	-0.84514	1166.4	7075	0.82916	0.20351	0.79649	0.40701	0.74598	FALSE
sgRNA_032301	NPEPPS	107.94	59.643	107.94	59.643	-0.84514	1166.4	7075	0.82916	0.20351	0.79649	0.40701	0.74598	FALSE
sgRNA_028394	MFSD3	179.47	99.406	179.47	99.406	-0.84592	3205.2	18393	0.82915	0.20351	0.79649	0.40702	0.74598	FALSE
sgRNA_032597	NRXN1	88.955	147.12	88.955	147.12	0.7195	1691.6	4922.2	0.82906	0.77324	0.22676	0.45351	0.77692	TRUE
sgRNA_034764	PABPC1	88.955	147.12	88.955	147.12	0.7195	1691.6	4922.2	0.82906	0.77324	0.22676	0.45351	0.77692	TRUE
sgRNA_046594	SPSB2	108.72	178.93	108.72	178.93	0.71358	2464.6	7171.3	0.82906	0.77395	0.22605	0.4521	0.77587	TRUE
sgRNA_022238	IGSF5	108.72	178.93	108.72	178.93	0.71358	2464.6	7171.3	0.82906	0.77395	0.22605	0.4521	0.77587	TRUE
sgRNA_047750	SYNPO	108.72	178.93	108.72	178.93	0.71358	2464.6	7171.3	0.82906	0.77395	0.22605	0.4521	0.77587	TRUE
sgRNA_022933	IRF5	108.72	178.93	108.72	178.93	0.71358	2464.6	7171.3	0.82906	0.77395	0.22605	0.4521	0.77587	TRUE
sgRNA_039559	RAB22A	72.048	39.762	72.048	39.762	-0.84162	521.19	3316.9	0.82905	0.20354	0.79646	0.40707	0.74598	FALSE
sgRNA_040382	RCC1	72.048	39.762	72.048	39.762	-0.84162	521.19	3316.9	0.82905	0.20354	0.79646	0.40707	0.74598	FALSE
sgRNA_041387	RNF225	153.46	250.5	153.46	250.5	0.70334	4708.6	13701	0.82904	0.77511	0.22489	0.44977	0.77443	TRUE
sgRNA_037460	POMK	153.46	250.5	153.46	250.5	0.70334	4708.6	13701	0.82904	0.77511	0.22489	0.44977	0.77443	TRUE
sgRNA_049704	TMEM144	122.25	67.596	122.25	67.596	-0.84537	1493.4	8937	0.82898	0.20356	0.79644	0.40712	0.74602	FALSE
sgRNA_051575	TSFM	136.03	222.67	136.03	222.67	0.70684	3752.8	10924	0.82892	0.77467	0.22533	0.45065	0.77515	TRUE
sgRNA_008764	CEP41	103.78	170.98	103.78	170.98	0.71485	2257.7	6571.9	0.82891	0.77374	0.22626	0.45252	0.77619	TRUE
sgRNA_036854	PLD5	103.78	170.98	103.78	170.98	0.71485	2257.7	6571.9	0.82891	0.77374	0.22626	0.45252	0.77619	TRUE
sgRNA_025221	LAMA2	50.46	27.834	50.46	27.834	-0.83569	255.97	1705.6	0.82891	0.20358	0.79642	0.40716	0.74607	FALSE
sgRNA_015597	FAM105A	93.897	155.07	93.897	155.07	0.71779	1871.3	5447.2	0.82889	0.77338	0.22662	0.45324	0.77672	TRUE
sgRNA_042390	SACM1L	236.43	131.22	236.43	131.22	-0.84463	5535.3	30904	0.8288	0.20361	0.79639	0.40722	0.74611	FALSE
sgRNA_017921	GADD45B	200.8	111.33	200.8	111.33	-0.84512	4001.9	22721	0.82876	0.20362	0.79638	0.40724	0.74611	FALSE
sgRNA_031580	NMT2	200.8	111.33	200.8	111.33	-0.84512	4001.9	22721	0.82876	0.20362	0.79638	0.40724	0.74611	FALSE
sgRNA_033197	OLFM2	185.97	302.19	185.97	302.19	0.69741	6753.6	19667	0.82873	0.77564	0.22436	0.44872	0.77396	TRUE
sgRNA_024059	KIAA1456	222.13	123.26	222.13	123.26	-0.84447	4887	27477	0.82853	0.20369	0.79631	0.40737	0.74622	FALSE
sgRNA_055021	ZKSCAN8	193.52	314.12	193.52	314.12	0.69602	7272.9	21195	0.82842	0.77567	0.22433	0.44866	0.77396	TRUE
sgRNA_004915	BTBD1	131.09	214.72	131.09	214.72	0.7076	3496.6	10190	0.82842	0.77439	0.22561	0.45122	0.77553	TRUE
sgRNA_012725	DHRS1	86.354	47.715	86.354	47.715	-0.84251	746.49	4655.9	0.82842	0.20372	0.79628	0.40743	0.74622	FALSE
sgRNA_002862	ARHGEF15	86.354	47.715	86.354	47.715	-0.84251	746.49	4655.9	0.82842	0.20372	0.79628	0.40743	0.74622	FALSE
sgRNA_021148	HNRNPC	86.354	47.715	86.354	47.715	-0.84251	746.49	4655.9	0.82842	0.20372	0.79628	0.40743	0.74622	FALSE
sgRNA_001502	AKIRIN2	172.19	95.429	172.19	95.429	-0.84479	2945.9	17014	0.82835	0.20373	0.79627	0.40747	0.74622	FALSE
sgRNA_054551	ZBTB41	172.19	95.429	172.19	95.429	-0.84479	2945.9	17014	0.82835	0.20373	0.79627	0.40747	0.74622	FALSE
sgRNA_017701	FUT5	54.621	91.453	54.621	91.453	0.73308	678.29	1977.2	0.82832	0.77116	0.22884	0.45768	0.77908	TRUE
sgRNA_044964	SLC46A3	161	262.43	161	262.43	0.7014	5143.8	14995	0.82829	0.77504	0.22496	0.44993	0.77456	TRUE
sgRNA_000453	ACO2	207.82	115.31	207.82	115.31	-0.84429	4279.1	24240	0.82826	0.20376	0.79624	0.40752	0.74622	FALSE
sgRNA_040161	RBFA	157.88	87.477	157.88	87.477	-0.84458	2478.4	14453	0.82819	0.20378	0.79622	0.40756	0.74622	FALSE
sgRNA_037917	PPP2R3C	100.66	55.667	100.66	55.667	-0.84316	1012.2	6206	0.8281	0.20381	0.79619	0.40761	0.74622	FALSE
sgRNA_003254	ASB10	143.58	79.525	143.58	79.525	-0.84433	2051.3	12090	0.82806	0.20382	0.79618	0.40764	0.74622	FALSE
sgRNA_007422	CCDC36	143.58	79.525	143.58	79.525	-0.84433	2051.3	12090	0.82806	0.20382	0.79618	0.40764	0.74622	FALSE
sgRNA_052169	TXNL4B	250.48	139.17	250.48	139.17	-0.84328	6195	34452	0.82805	0.20382	0.79618	0.40764	0.74622	FALSE
sgRNA_033850	OR4K1	21.588	11.929	21.588	11.929	-0.80501	46.656	354.16	0.82803	0.20383	0.79617	0.40765	0.74622	FALSE
sgRNA_029430	MRS2	193.52	107.36	193.52	107.36	-0.84408	3711.6	21195	0.828	0.20383	0.79617	0.40767	0.74622	FALSE
sgRNA_053149	UTP6	129.27	71.572	129.27	71.572	-0.84403	1664.6	9925.6	0.82798	0.20384	0.79616	0.40768	0.74622	FALSE
sgRNA_024783	KRT5	129.27	71.572	129.27	71.572	-0.84403	1664.6	9925.6	0.82798	0.20384	0.79616	0.40768	0.74622	FALSE
sgRNA_035686	PDHA1	129.27	71.572	129.27	71.572	-0.84403	1664.6	9925.6	0.82798	0.20384	0.79616	0.40768	0.74622	FALSE
sgRNA_034897	PAK4	216.14	349.91	216.14	349.91	0.69244	8946.3	26100	0.82797	0.77588	0.22412	0.44824	0.77362	TRUE
sgRNA_044660	SLC2A8	143.58	234.6	143.58	234.6	0.70449	4142.4	12090	0.82782	0.77451	0.22549	0.45098	0.77543	TRUE
sgRNA_003024	ARL5C	214.84	119.29	214.84	119.29	-0.84351	4565.6	25805	0.82781	0.20389	0.79611	0.40778	0.74633	FALSE
sgRNA_011948	DAPK2	179.21	99.406	179.21	99.406	-0.84384	3184.4	18343	0.82775	0.20391	0.79609	0.40781	0.74633	FALSE
sgRNA_049851	TMEM187	179.21	99.406	179.21	99.406	-0.84384	3184.4	18343	0.82775	0.20391	0.79609	0.40781	0.74633	FALSE
sgRNA_023747	KCNS3	179.21	99.406	179.21	99.406	-0.84384	3184.4	18343	0.82775	0.20391	0.79609	0.40781	0.74633	FALSE
sgRNA_041586	RPH3A	64.765	35.786	64.765	35.786	-0.83817	419.9	2717.7	0.8277	0.20392	0.79608	0.40784	0.74633	FALSE
sgRNA_004167	BARD1	64.765	35.786	64.765	35.786	-0.83817	419.9	2717.7	0.8277	0.20392	0.79608	0.40784	0.74633	FALSE
sgRNA_052494	UBTD1	188.57	306.17	188.57	306.17	0.69627	6914.4	20188	0.82765	0.77535	0.22465	0.44931	0.77426	TRUE
sgRNA_008181	CDC42BPB	71.788	119.29	71.788	119.29	0.7247	1128.1	3294.6	0.82753	0.77197	0.22803	0.45606	0.77807	TRUE
sgRNA_038608	PRR9	164.9	91.453	164.9	91.453	-0.84356	2697.6	15686	0.82751	0.20397	0.79603	0.40795	0.74649	FALSE
sgRNA_023804	KCTD20	150.6	83.501	150.6	83.501	-0.84322	2251.1	13225	0.82729	0.20404	0.79596	0.40807	0.74662	FALSE
sgRNA_019175	GPAM	176.09	286.29	176.09	286.29	0.69802	6071.9	17747	0.82722	0.77499	0.22501	0.45001	0.77462	TRUE
sgRNA_007223	CCDC120	211.2	341.96	211.2	341.96	0.69258	8548.1	24988	0.82715	0.77555	0.22445	0.44889	0.77409	TRUE
sgRNA_033840	OR4F21	79.071	43.738	79.071	43.738	-0.83976	624.19	3947.6	0.82715	0.20408	0.79592	0.40815	0.74671	FALSE
sgRNA_002523	APOBEC3B	226.29	365.81	226.29	365.81	0.69052	9733.5	28454	0.82713	0.77576	0.22424	0.44847	0.77395	TRUE
sgRNA_046694	SRF	218.75	353.88	218.75	353.88	0.69151	9131.2	26695	0.82712	0.77565	0.22435	0.44869	0.77396	TRUE
sgRNA_008979	CFTR	116.27	190.86	116.27	190.86	0.71027	2782.1	8133.5	0.82711	0.77357	0.22643	0.45286	0.77645	TRUE
sgRNA_045456	SMG6	136.29	75.548	136.29	75.548	-0.84282	1845	10963	0.8271	0.20409	0.79591	0.40818	0.74671	FALSE
sgRNA_001285	AGPAT3	136.29	75.548	136.29	75.548	-0.84282	1845	10963	0.8271	0.20409	0.79591	0.40818	0.74671	FALSE
sgRNA_029606	MT1H	163.6	266.41	163.6	266.41	0.70004	5284.2	15454	0.82696	0.77467	0.22533	0.45065	0.77515	TRUE
sgRNA_041983	RRM2	163.6	266.41	163.6	266.41	0.70004	5284.2	15454	0.82696	0.77467	0.22533	0.45065	0.77515	TRUE
sgRNA_014283	EHHADH	151.12	246.53	151.12	246.53	0.70238	4551.2	13311	0.82694	0.7744	0.2256	0.45119	0.77552	TRUE
sgRNA_005520	C18orf65	93.377	51.691	93.377	51.691	-0.84087	868.85	5390.7	0.82692	0.20414	0.79586	0.40828	0.74676	FALSE
sgRNA_055465	ZNF329	93.377	51.691	93.377	51.691	-0.84087	868.85	5390.7	0.82692	0.20414	0.79586	0.40828	0.74676	FALSE
sgRNA_024754	KRT33A	93.377	51.691	93.377	51.691	-0.84087	868.85	5390.7	0.82692	0.20414	0.79586	0.40828	0.74676	FALSE
sgRNA_054048	WNT3A	76.73	127.24	76.73	127.24	0.72229	1275.6	3731.7	0.82684	0.772	0.228	0.456	0.77805	TRUE
sgRNA_021789	HYLS1	76.73	127.24	76.73	127.24	0.72229	1275.6	3731.7	0.82684	0.772	0.228	0.456	0.77805	TRUE
sgRNA_017399	FOXK1	235.91	131.22	235.91	131.22	-0.84146	5480.7	30776	0.82665	0.20422	0.79578	0.40843	0.74692	FALSE
sgRNA_000588	ACTB	133.69	218.69	133.69	218.69	0.70582	3612.5	10573	0.82665	0.7739	0.2261	0.4522	0.77595	TRUE
sgRNA_013387	DOK4	214.58	119.29	214.58	119.29	-0.84177	4540.8	25747	0.82663	0.20422	0.79578	0.40844	0.74692	FALSE
sgRNA_048203	TBC1D12	157.62	87.477	157.62	87.477	-0.84222	2460.1	14408	0.8266	0.20423	0.79577	0.40846	0.74692	FALSE
sgRNA_047561	SUPT6H	157.62	87.477	157.62	87.477	-0.84222	2460.1	14408	0.8266	0.20423	0.79577	0.40846	0.74692	FALSE
sgRNA_049819	TMEM179B	157.62	87.477	157.62	87.477	-0.84222	2460.1	14408	0.8266	0.20423	0.79577	0.40846	0.74692	FALSE
sgRNA_011873	CYTIP	106.38	174.95	106.38	174.95	0.71245	2351.1	6884.3	0.82646	0.77306	0.22694	0.45389	0.77696	TRUE
sgRNA_043215	SEPT14	59.563	99.406	59.563	99.406	0.72932	793.71	2324.1	0.82644	0.77091	0.22909	0.45818	0.77949	TRUE
sgRNA_053065	USP43	198.72	322.07	198.72	322.07	0.6939	7608.4	22280	0.82642	0.77513	0.22487	0.44973	0.77443	TRUE
sgRNA_009939	CNEP1R1	198.72	322.07	198.72	322.07	0.6939	7608.4	22280	0.82642	0.77513	0.22487	0.44973	0.77443	TRUE
sgRNA_001266	AGMO	81.672	135.19	81.672	135.19	0.72017	1432.2	4194.3	0.82639	0.77209	0.22791	0.45582	0.77794	TRUE
sgRNA_042635	SCARB1	143.32	79.525	143.32	79.525	-0.84173	2034.7	12048	0.82632	0.20431	0.79569	0.40862	0.74712	FALSE
sgRNA_011400	CTU1	143.32	79.525	143.32	79.525	-0.84173	2034.7	12048	0.82632	0.20431	0.79569	0.40862	0.74712	FALSE
sgRNA_050027	TMEM247	206.26	334	206.26	334	0.69273	8159	23899	0.82632	0.77522	0.22478	0.44956	0.7744	TRUE
sgRNA_004824	BRI3	261.66	421.48	261.66	421.48	0.68567	12771	37407	0.82631	0.77596	0.22404	0.44808	0.77357	TRUE
sgRNA_032030	NO-TARGET	146.18	238.57	146.18	238.57	0.70291	4268.5	12505	0.82627	0.77408	0.22592	0.45183	0.7757	TRUE
sgRNA_056336	ZNF75D	101.44	167	101.44	167	0.7137	2149.2	6296.5	0.82623	0.77282	0.22718	0.45436	0.77739	TRUE
sgRNA_029774	MTPAP	101.44	167	101.44	167	0.7137	2149.2	6296.5	0.82623	0.77282	0.22718	0.45436	0.77739	TRUE
sgRNA_040060	RASGRP1	86.614	143.14	86.614	143.14	0.71828	1597.8	4682.2	0.82614	0.77222	0.22778	0.45555	0.77783	TRUE
sgRNA_055112	ZNF121	57.483	31.81	57.483	31.81	-0.83388	329.54	2174.9	0.8261	0.20437	0.79563	0.40875	0.74727	FALSE
sgRNA_028251	METTL11B	129.01	71.572	129.01	71.572	-0.84114	1649.6	9888.1	0.82606	0.20439	0.79561	0.40877	0.74728	FALSE
sgRNA_049199	TIGD1	91.556	151.1	91.556	151.1	0.71659	1772.5	5195.4	0.82605	0.7724	0.2276	0.45521	0.77761	TRUE
sgRNA_043605	SGK494	91.556	151.1	91.556	151.1	0.71659	1772.5	5195.4	0.82605	0.7724	0.2276	0.45521	0.77761	TRUE
sgRNA_022589	IMPAD1	289.49	465.22	289.49	465.22	0.6825	15440	45255	0.82604	0.77618	0.22382	0.44763	0.77339	TRUE
sgRNA_055742	ZNF486	377.41	210.74	377.41	210.74	-0.83765	13889	74607	0.82595	0.20442	0.79558	0.40883	0.74728	FALSE
sgRNA_027836	MC1R	228.63	127.24	228.63	127.24	-0.84047	5140	29011	0.8259	0.20443	0.79557	0.40886	0.74731	FALSE
sgRNA_042278	RXRG	114.7	63.62	114.7	63.62	-0.84041	1304.9	7929.8	0.82583	0.20445	0.79555	0.4089	0.74734	FALSE
sgRNA_018919	GNAT3	114.7	63.62	114.7	63.62	-0.84041	1304.9	7929.8	0.82583	0.20445	0.79555	0.4089	0.74734	FALSE
sgRNA_027482	MAP3K7	150.34	83.501	150.34	83.501	-0.84075	2233.7	13182	0.82563	0.20451	0.79549	0.40901	0.74736	FALSE
sgRNA_041446	RNGTT	150.34	83.501	150.34	83.501	-0.84075	2233.7	13182	0.82563	0.20451	0.79549	0.40901	0.74736	FALSE
sgRNA_002792	ARHGAP29	150.34	83.501	150.34	83.501	-0.84075	2233.7	13182	0.82563	0.20451	0.79549	0.40901	0.74736	FALSE
sgRNA_028305	METTL4	86.094	47.715	86.094	47.715	-0.83821	736.47	4629.7	0.82558	0.20452	0.79548	0.40904	0.74736	FALSE
sgRNA_030636	NCAPH2	86.094	47.715	86.094	47.715	-0.83821	736.47	4629.7	0.82558	0.20452	0.79548	0.40904	0.74736	FALSE
sgRNA_031757	NO-TARGET	153.72	250.5	153.72	250.5	0.70091	4683.4	13745	0.82551	0.77401	0.22599	0.45198	0.77581	TRUE
sgRNA_007814	CCSER1	153.72	250.5	153.72	250.5	0.70091	4683.4	13745	0.82551	0.77401	0.22599	0.45198	0.77581	TRUE
sgRNA_042694	SCGB2A2	201.32	326.05	201.32	326.05	0.69288	7779	22832	0.82547	0.77488	0.22512	0.45025	0.77478	TRUE
sgRNA_004943	BTBD7	201.32	326.05	201.32	326.05	0.69288	7779	22832	0.82547	0.77488	0.22512	0.45025	0.77478	TRUE
sgRNA_012425	DEFA5	193	107.36	193	107.36	-0.84022	3666.9	21088	0.8254	0.20457	0.79543	0.40914	0.74736	FALSE
sgRNA_029597	MT1E	193	107.36	193	107.36	-0.84022	3666.9	21088	0.8254	0.20457	0.79543	0.40914	0.74736	FALSE
sgRNA_009166	CHMP2B	136.03	75.548	136.03	75.548	-0.84008	1829.2	10924	0.82527	0.20461	0.79539	0.40922	0.74736	FALSE
sgRNA_008514	CDV3	136.03	75.548	136.03	75.548	-0.84008	1829.2	10924	0.82527	0.20461	0.79539	0.40922	0.74736	FALSE
sgRNA_005759	C1QL1	136.03	75.548	136.03	75.548	-0.84008	1829.2	10924	0.82527	0.20461	0.79539	0.40922	0.74736	FALSE
sgRNA_031663	NO-TARGET	136.03	75.548	136.03	75.548	-0.84008	1829.2	10924	0.82527	0.20461	0.79539	0.40922	0.74736	FALSE
sgRNA_018423	GFRAL	173.75	282.31	173.75	282.31	0.69712	5893.1	17305	0.82527	0.77434	0.22566	0.45132	0.77559	TRUE
sgRNA_035079	PARP6	525.15	294.24	525.15	294.24	-0.83357	26659	139120	0.82514	0.20465	0.79535	0.40929	0.74736	FALSE
sgRNA_008248	CDCP2	64.505	107.36	64.505	107.36	0.72612	918.18	2697.3	0.82512	0.7708	0.2292	0.45841	0.77958	TRUE
sgRNA_051518	TRPV2	221.35	123.26	221.35	123.26	-0.83941	4810.2	27295	0.82511	0.20465	0.79535	0.40931	0.74736	FALSE
sgRNA_045271	SLFNL1	118.87	194.84	118.87	194.84	0.70821	2885.6	8478.5	0.82504	0.773	0.227	0.45401	0.77712	TRUE
sgRNA_051441	TRMU	157.36	87.477	157.36	87.477	-0.83985	2441.9	14364	0.82502	0.20468	0.79532	0.40936	0.74736	FALSE
sgRNA_035364	PCDHGA2	157.36	87.477	157.36	87.477	-0.83985	2441.9	14364	0.82502	0.20468	0.79532	0.40936	0.74736	FALSE
sgRNA_039510	RAB11FIP1	35.894	19.881	35.894	19.881	-0.82119	128.21	905.33	0.825	0.20469	0.79531	0.40937	0.74736	FALSE
sgRNA_055876	ZNF552	200.02	111.33	200.02	111.33	-0.83953	3932.4	22555	0.82499	0.20469	0.79531	0.40938	0.74736	FALSE
sgRNA_022500	IL37	136.29	222.67	136.29	222.67	0.7041	3730.3	10963	0.82495	0.77343	0.22657	0.45313	0.77669	TRUE
sgRNA_003949	AXDND1	136.29	222.67	136.29	222.67	0.7041	3730.3	10963	0.82495	0.77343	0.22657	0.45313	0.77669	TRUE
sgRNA_041774	RPP30	136.29	222.67	136.29	222.67	0.7041	3730.3	10963	0.82495	0.77343	0.22657	0.45313	0.77669	TRUE
sgRNA_056526	ZNF850	178.69	99.406	178.69	99.406	-0.83967	3143	18243	0.82495	0.2047	0.7953	0.4094	0.74736	FALSE
sgRNA_054666	ZC3HAV1L	178.69	99.406	178.69	99.406	-0.83967	3143	18243	0.82495	0.2047	0.7953	0.4094	0.74736	FALSE
sgRNA_046911	SSTR3	121.73	67.596	121.73	67.596	-0.83927	1465.1	8865.8	0.82492	0.20471	0.79529	0.40942	0.74736	FALSE
sgRNA_007308	CCDC155	148.78	242.55	148.78	242.55	0.70139	4396.5	12926	0.82478	0.77367	0.22633	0.45265	0.77626	TRUE
sgRNA_029744	MTMR3	148.78	242.55	148.78	242.55	0.70139	4396.5	12926	0.82478	0.77367	0.22633	0.45265	0.77626	TRUE
sgRNA_001277	AGO4	226.55	365.81	226.55	365.81	0.68887	9697.2	28516	0.8247	0.77501	0.22499	0.44998	0.77458	TRUE
sgRNA_049951	TMEM220	287.15	461.24	287.15	461.24	0.68182	15154	44568	0.82463	0.77572	0.22428	0.44855	0.77396	TRUE
sgRNA_025823	LIN28B	207.04	115.31	207.04	115.31	-0.83889	4207.2	24069	0.82462	0.20479	0.79521	0.40959	0.74751	FALSE
sgRNA_029362	MRPS17	107.42	59.643	107.42	59.643	-0.83824	1141.4	7011.2	0.82459	0.2048	0.7952	0.40961	0.74751	FALSE
sgRNA_034528	OSR2	107.42	59.643	107.42	59.643	-0.83824	1141.4	7011.2	0.82459	0.2048	0.7952	0.40961	0.74751	FALSE
sgRNA_038888	PSMC3IP	107.42	59.643	107.42	59.643	-0.83824	1141.4	7011.2	0.82459	0.2048	0.7952	0.40961	0.74751	FALSE
sgRNA_019976	GTF3C4	107.42	59.643	107.42	59.643	-0.83824	1141.4	7011.2	0.82459	0.2048	0.7952	0.40961	0.74751	FALSE
sgRNA_011303	CTNNA3	107.42	59.643	107.42	59.643	-0.83824	1141.4	7011.2	0.82459	0.2048	0.7952	0.40961	0.74751	FALSE
sgRNA_007764	CCNY	107.42	59.643	107.42	59.643	-0.83824	1141.4	7011.2	0.82459	0.2048	0.7952	0.40961	0.74751	FALSE
sgRNA_035279	PCDHA3	143.06	79.525	143.06	79.525	-0.83913	2018.1	12007	0.82458	0.2048	0.7952	0.40961	0.74751	FALSE
sgRNA_040966	RIIAD1	113.92	186.88	113.92	186.88	0.70914	2661.4	7828.8	0.82457	0.7727	0.2273	0.4546	0.77746	TRUE
sgRNA_044040	SKA1	113.92	186.88	113.92	186.88	0.70914	2661.4	7828.8	0.82457	0.7727	0.2273	0.4546	0.77746	TRUE
sgRNA_051212	TRIM36	185.71	103.38	185.71	103.38	-0.83895	3389.2	19615	0.8245	0.20483	0.79517	0.40966	0.74754	FALSE
sgRNA_006975	CASP4	185.71	103.38	185.71	103.38	-0.83895	3389.2	19615	0.8245	0.20483	0.79517	0.40966	0.74754	FALSE
sgRNA_005590	C19orf84	93.116	51.691	93.116	51.691	-0.83689	858.04	5362.6	0.82429	0.20489	0.79511	0.40978	0.74759	FALSE
sgRNA_000767	ADAM33	93.116	51.691	93.116	51.691	-0.83689	858.04	5362.6	0.82429	0.20489	0.79511	0.40978	0.74759	FALSE
sgRNA_043794	SHCBP1L	242.41	135.19	242.41	135.19	-0.83778	5748.4	32393	0.82424	0.2049	0.7951	0.4098	0.74759	FALSE
sgRNA_053582	VTCN1	242.41	135.19	242.41	135.19	-0.83778	5748.4	32393	0.82424	0.2049	0.7951	0.4098	0.74759	FALSE
sgRNA_045775	SNTN	108.98	178.93	108.98	178.93	0.71016	2446.3	7203.5	0.82414	0.77241	0.22759	0.45518	0.77761	TRUE
sgRNA_050673	TNXB	128.75	71.572	128.75	71.572	-0.83825	1634.7	9850.7	0.82413	0.20493	0.79507	0.40986	0.74765	FALSE
sgRNA_048028	TANGO2	128.75	71.572	128.75	71.572	-0.83825	1634.7	9850.7	0.82413	0.20493	0.79507	0.40986	0.74765	FALSE
sgRNA_006194	C6orf141	176.35	286.29	176.35	286.29	0.69591	6043.3	17796	0.82412	0.77403	0.22597	0.45194	0.77579	TRUE
sgRNA_015944	FAM200A	78.811	43.738	78.811	43.738	-0.83507	615.04	3923.3	0.82406	0.20495	0.79505	0.40991	0.74767	FALSE
sgRNA_028226	MEST	78.811	43.738	78.811	43.738	-0.83507	615.04	3923.3	0.82406	0.20495	0.79505	0.40991	0.74767	FALSE
sgRNA_049928	TMEM212	171.41	95.429	171.41	95.429	-0.83827	2886.3	16869	0.82398	0.20498	0.79502	0.40995	0.74767	FALSE
sgRNA_020219	HAMP	171.41	95.429	171.41	95.429	-0.83827	2886.3	16869	0.82398	0.20498	0.79502	0.40995	0.74767	FALSE
sgRNA_032785	NUCKS1	150.08	83.501	150.08	83.501	-0.83827	2216.3	13139	0.82397	0.20498	0.79502	0.40996	0.74767	FALSE
sgRNA_046164	SPARCL1	150.08	83.501	150.08	83.501	-0.83827	2216.3	13139	0.82397	0.20498	0.79502	0.40996	0.74767	FALSE
sgRNA_014498	ELF4	64.505	35.786	64.505	35.786	-0.83245	412.4	2697.3	0.82396	0.20498	0.79502	0.40996	0.74767	FALSE
sgRNA_040164	RBFOX1	327.21	182.91	327.21	182.91	-0.83564	10411	57005	0.82388	0.205	0.795	0.41001	0.7477	FALSE
sgRNA_045585	SMPX	104.04	170.98	104.04	170.98	0.71127	2240.3	6602.8	0.82376	0.77213	0.22787	0.45574	0.77784	TRUE
sgRNA_051277	TRIM51	104.04	170.98	104.04	170.98	0.71127	2240.3	6602.8	0.82376	0.77213	0.22787	0.45574	0.77784	TRUE
sgRNA_034592	OTUD3	104.04	170.98	104.04	170.98	0.71127	2240.3	6602.8	0.82376	0.77213	0.22787	0.45574	0.77784	TRUE
sgRNA_050972	TRABD2A	104.04	170.98	104.04	170.98	0.71127	2240.3	6602.8	0.82376	0.77213	0.22787	0.45574	0.77784	TRUE
sgRNA_007260	CCDC138	114.44	63.62	114.44	63.62	-0.83716	1291.6	7896	0.82367	0.20506	0.79494	0.41013	0.74774	FALSE
sgRNA_001624	ALDH7A1	114.44	63.62	114.44	63.62	-0.83716	1291.6	7896	0.82367	0.20506	0.79494	0.41013	0.74774	FALSE
sgRNA_039216	PTPRA	99.099	163.03	99.099	163.03	0.71249	2043.3	6026.7	0.82345	0.77186	0.22814	0.45628	0.7782	TRUE
sgRNA_021446	HRK	99.099	163.03	99.099	163.03	0.71249	2043.3	6026.7	0.82345	0.77186	0.22814	0.45628	0.7782	TRUE
sgRNA_049531	TMCO5A	135.77	75.548	135.77	75.548	-0.83734	1813.5	10884	0.82344	0.20513	0.79487	0.41026	0.74787	FALSE
sgRNA_013962	EBI3	135.77	75.548	135.77	75.548	-0.83734	1813.5	10884	0.82344	0.20513	0.79487	0.41026	0.74787	FALSE
sgRNA_045515	SMIM24	157.1	87.477	157.1	87.477	-0.83748	2423.8	14319	0.82343	0.20513	0.79487	0.41026	0.74787	FALSE
sgRNA_028154	MEGF6	171.41	278.34	171.41	278.34	0.69618	5716.9	16869	0.82327	0.77367	0.22633	0.45266	0.77626	TRUE
sgRNA_030501	NASP	79.331	131.22	79.331	131.22	0.71886	1346	3972	0.82325	0.77099	0.22901	0.45803	0.77942	TRUE
sgRNA_051789	TTC14	94.157	155.07	94.157	155.07	0.71384	1855.4	5475.5	0.82323	0.7716	0.2284	0.45679	0.77856	TRUE
sgRNA_022366	IL18	94.157	155.07	94.157	155.07	0.71384	1855.4	5475.5	0.82323	0.7716	0.2284	0.45679	0.77856	TRUE
sgRNA_040901	RHOD	231.75	373.77	231.75	373.77	0.6872	10084	29761	0.8232	0.77461	0.22539	0.45077	0.77526	TRUE
sgRNA_036006	PGA3	89.215	147.12	89.215	147.12	0.71533	1676.5	4949.2	0.8231	0.77137	0.22863	0.45726	0.77878	TRUE
sgRNA_001454	AKAP11	84.273	139.17	84.273	139.17	0.717	1506.7	4447.9	0.8231	0.77116	0.22884	0.45768	0.77908	TRUE
sgRNA_051472	TRPC4AP	164.12	91.453	164.12	91.453	-0.83676	2640.5	15546	0.82295	0.20527	0.79473	0.41054	0.74826	FALSE
sgRNA_032340	NPIPB5	164.12	91.453	164.12	91.453	-0.83676	2640.5	15546	0.82295	0.20527	0.79473	0.41054	0.74826	FALSE
sgRNA_046779	SRRM4	216.66	349.91	216.66	349.91	0.68898	8876.8	26219	0.82289	0.7743	0.2257	0.45139	0.77559	TRUE
sgRNA_039811	RAD52	121.47	67.596	121.47	67.596	-0.83621	1451.1	8830.2	0.82288	0.20529	0.79471	0.41057	0.74827	FALSE
sgRNA_016293	FAM92A	121.47	67.596	121.47	67.596	-0.83621	1451.1	8830.2	0.82288	0.20529	0.79471	0.41057	0.74827	FALSE
sgRNA_036015	PGAM2	142.8	79.525	142.8	79.525	-0.83652	2001.6	11966	0.82284	0.2053	0.7947	0.4106	0.74827	FALSE
sgRNA_019456	GPR45	142.8	79.525	142.8	79.525	-0.83652	2001.6	11966	0.82284	0.2053	0.7947	0.4106	0.74827	FALSE
sgRNA_005531	C19orf24	158.92	258.45	158.92	258.45	0.69811	4953.4	14633	0.82281	0.77328	0.22672	0.45345	0.77685	TRUE
sgRNA_026348	LPAR4	209.12	337.98	209.12	337.98	0.68997	8302.1	24527	0.82279	0.77416	0.22584	0.45168	0.77559	TRUE
sgRNA_001698	ALKBH2	57.222	95.429	57.222	95.429	0.7279	729.89	2156.5	0.82275	0.76957	0.23043	0.46085	0.78154	TRUE
sgRNA_044934	SLC44A2	85.834	47.715	85.834	47.715	-0.8339	726.53	4603.5	0.82274	0.20533	0.79467	0.41066	0.74828	FALSE
sgRNA_046875	SSNA1	85.834	47.715	85.834	47.715	-0.8339	726.53	4603.5	0.82274	0.20533	0.79467	0.41066	0.74828	FALSE
sgRNA_029329	MRPL53	85.834	47.715	85.834	47.715	-0.8339	726.53	4603.5	0.82274	0.20533	0.79467	0.41066	0.74828	FALSE
sgRNA_027486	MAP3K7CL	241.89	389.67	241.89	389.67	0.68562	10919	32262	0.82272	0.7746	0.2254	0.4508	0.77526	TRUE
sgRNA_021079	HMGN5	146.44	238.57	146.44	238.57	0.70037	4244.5	12546	0.82257	0.77293	0.22707	0.45415	0.77723	TRUE
sgRNA_005380	C16orf52	171.15	95.429	171.15	95.429	-0.8361	2866.6	16821	0.82252	0.20539	0.79461	0.41078	0.74843	FALSE
sgRNA_004431	BEST2	116.53	190.86	116.53	190.86	0.70707	2762.7	8167.7	0.82249	0.77212	0.22788	0.45575	0.77784	TRUE
sgRNA_011692	CYP1A1	116.53	190.86	116.53	190.86	0.70707	2762.7	8167.7	0.82249	0.77212	0.22788	0.45575	0.77784	TRUE
sgRNA_007142	CBX4	116.53	190.86	116.53	190.86	0.70707	2762.7	8167.7	0.82249	0.77212	0.22788	0.45575	0.77784	TRUE
sgRNA_001353	AHNAK2	166.47	270.38	166.47	270.38	0.69647	5399.5	15966	0.82242	0.7733	0.2267	0.45339	0.7768	TRUE
sgRNA_055940	ZNF573	166.47	270.38	166.47	270.38	0.69647	5399.5	15966	0.82242	0.7733	0.2267	0.45339	0.7768	TRUE
sgRNA_024202	KIF2C	37.715	63.62	37.715	63.62	0.73909	335.53	992.38	0.82232	0.7677	0.2323	0.46461	0.78448	TRUE
sgRNA_005187	C11orf86	37.715	63.62	37.715	63.62	0.73909	335.53	992.38	0.82232	0.7677	0.2323	0.46461	0.78448	TRUE
sgRNA_054002	WISP2	149.82	83.501	149.82	83.501	-0.83578	2199	13097	0.82231	0.20545	0.79455	0.4109	0.74844	FALSE
sgRNA_003944	AWAT1	107.16	59.643	107.16	59.643	-0.83477	1129	6979.3	0.82229	0.20546	0.79454	0.41091	0.74844	FALSE
sgRNA_053405	VNN2	71.528	39.762	71.528	39.762	-0.8313	504.53	3272.3	0.82228	0.20546	0.79454	0.41092	0.74844	FALSE
sgRNA_010574	CPA1	71.528	39.762	71.528	39.762	-0.8313	504.53	3272.3	0.82228	0.20546	0.79454	0.41092	0.74844	FALSE
sgRNA_006112	C5	71.528	39.762	71.528	39.762	-0.8313	504.53	3272.3	0.82228	0.20546	0.79454	0.41092	0.74844	FALSE
sgRNA_028048	MED12L	128.49	71.572	128.49	71.572	-0.83536	1619.8	9813.4	0.8222	0.20548	0.79452	0.41096	0.74845	FALSE
sgRNA_037058	PLTP	128.49	71.572	128.49	71.572	-0.83536	1619.8	9813.4	0.8222	0.20548	0.79452	0.41096	0.74845	FALSE
sgRNA_016885	FGF16	340.73	190.86	340.73	190.86	-0.83283	11231	61528	0.82215	0.2055	0.7945	0.41099	0.74846	FALSE
sgRNA_014649	EMILIN1	219.27	353.88	219.27	353.88	0.6881	9061	26814	0.82209	0.77409	0.22591	0.45182	0.77569	TRUE
sgRNA_030770	NDRG2	211.72	341.96	211.72	341.96	0.68905	8480.3	25104	0.82195	0.77394	0.22606	0.45212	0.77589	TRUE
sgRNA_018664	GLA	111.58	182.91	111.58	182.91	0.70797	2543.5	7529.6	0.82195	0.7718	0.2282	0.4564	0.7782	TRUE
sgRNA_052311	UBE2C	213.54	119.29	213.54	119.29	-0.83479	4442.2	25512	0.82191	0.20556	0.79444	0.41113	0.74861	FALSE
sgRNA_056707	ZSWIM2	129.01	210.74	129.01	210.74	0.70367	3339.9	9888.1	0.8219	0.77229	0.22771	0.45542	0.77775	TRUE
sgRNA_042597	SCAF1	129.01	210.74	129.01	210.74	0.70367	3339.9	9888.1	0.8219	0.77229	0.22771	0.45542	0.77775	TRUE
sgRNA_054129	WWOX	57.222	31.81	57.222	31.81	-0.82745	322.9	2156.5	0.82189	0.20557	0.79443	0.41114	0.74861	FALSE
sgRNA_035884	PER3	57.222	31.81	57.222	31.81	-0.82745	322.9	2156.5	0.82189	0.20557	0.79443	0.41114	0.74861	FALSE
sgRNA_046133	SPAM1	57.222	31.81	57.222	31.81	-0.82745	322.9	2156.5	0.82189	0.20557	0.79443	0.41114	0.74861	FALSE
sgRNA_011968	DAXX	204.18	330.03	204.18	330.03	0.69006	7918.7	23447	0.82186	0.77379	0.22621	0.45241	0.77613	TRUE
sgRNA_038489	PRPF6	196.64	318.1	196.64	318.1	0.69115	7376.4	21843	0.82183	0.77366	0.22634	0.45268	0.77626	TRUE
sgRNA_039958	RAP2C	196.64	318.1	196.64	318.1	0.69115	7376.4	21843	0.82183	0.77366	0.22634	0.45268	0.77626	TRUE
sgRNA_033274	OPN1LW	196.64	318.1	196.64	318.1	0.69115	7376.4	21843	0.82183	0.77366	0.22634	0.45268	0.77626	TRUE
sgRNA_043957	SIMC1	185.19	103.38	185.19	103.38	-0.83492	3346.5	19512	0.82179	0.2056	0.7944	0.4112	0.74865	FALSE
sgRNA_046143	SPANXC	185.19	103.38	185.19	103.38	-0.83492	3346.5	19512	0.82179	0.2056	0.7944	0.4112	0.74865	FALSE
sgRNA_044414	SLC25A12	135.51	75.548	135.51	75.548	-0.8346	1797.9	10845	0.82161	0.20565	0.79435	0.4113	0.74866	FALSE
sgRNA_016242	FAM83B	135.51	75.548	135.51	75.548	-0.8346	1797.9	10845	0.82161	0.20565	0.79435	0.4113	0.74866	FALSE
sgRNA_010039	CNP	62.164	103.38	62.164	103.38	0.72469	849.44	2517.3	0.82151	0.76951	0.23049	0.46099	0.78164	TRUE
sgRNA_052557	UCN3	114.18	63.62	114.18	63.62	-0.83391	1278.4	7862.4	0.82151	0.20568	0.79432	0.41136	0.74866	FALSE
sgRNA_005356	C15orf57	106.64	174.95	106.64	174.95	0.70896	2333.3	6915.9	0.82144	0.77148	0.22852	0.45704	0.77867	TRUE
sgRNA_028812	MMP21	163.86	91.453	163.86	91.453	-0.83448	2621.7	15500	0.82142	0.2057	0.7943	0.41141	0.74869	FALSE
sgRNA_034462	OSBP	163.86	91.453	163.86	91.453	-0.83448	2621.7	15500	0.82142	0.2057	0.7943	0.41141	0.74869	FALSE
sgRNA_049443	TM4SF4	221.87	357.86	221.87	357.86	0.68724	9247.1	27416	0.82132	0.77389	0.22611	0.45222	0.77595	TRUE
sgRNA_031428	NKX6-1	221.87	357.86	221.87	357.86	0.68724	9247.1	27416	0.82132	0.77389	0.22611	0.45222	0.77595	TRUE
sgRNA_028346	MFAP3L	169.07	274.36	169.07	274.36	0.69522	5543.3	16439	0.82124	0.77299	0.22701	0.45403	0.77712	TRUE
sgRNA_045156	SLC7A9	124.07	202.79	124.07	202.79	0.70435	3098.3	9188.7	0.82121	0.77194	0.22806	0.45613	0.77813	TRUE
sgRNA_029676	MTFP1	124.07	202.79	124.07	202.79	0.70435	3098.3	9188.7	0.82121	0.77194	0.22806	0.45613	0.77813	TRUE
sgRNA_032460	NR2C1	149.04	242.55	149.04	242.55	0.69889	4372.2	12969	0.82114	0.77254	0.22746	0.45493	0.77746	TRUE
sgRNA_030381	NACAD	214.32	345.93	214.32	345.93	0.68814	8660.3	25688	0.82114	0.77372	0.22628	0.45256	0.77621	TRUE
sgRNA_039929	RANBP9	142.54	79.525	142.54	79.525	-0.83391	1985.2	11925	0.82109	0.2058	0.7942	0.41159	0.7489	FALSE
sgRNA_055887	ZNF556	142.54	79.525	142.54	79.525	-0.83391	1985.2	11925	0.82109	0.2058	0.7942	0.41159	0.7489	FALSE
sgRNA_024315	KLF11	170.89	95.429	170.89	95.429	-0.83391	2846.9	16773	0.82105	0.20581	0.79419	0.41162	0.7489	FALSE
sgRNA_047048	STAG1	176.61	286.29	176.61	286.29	0.69379	6014.8	17845	0.82103	0.77306	0.22694	0.45387	0.77696	TRUE
sgRNA_056462	ZNF81	136.55	222.67	136.55	222.67	0.70137	3707.9	11002	0.82099	0.7722	0.2278	0.45561	0.77784	TRUE
sgRNA_000560	ACSM2B	136.55	222.67	136.55	222.67	0.70137	3707.9	11002	0.82099	0.7722	0.2278	0.45561	0.77784	TRUE
sgRNA_045052	SLC5A7	78.551	43.738	78.551	43.738	-0.83036	605.95	3899.1	0.82095	0.20584	0.79416	0.41167	0.7489	FALSE
sgRNA_054913	ZFPM2	78.551	43.738	78.551	43.738	-0.83036	605.95	3899.1	0.82095	0.20584	0.79416	0.41167	0.7489	FALSE
sgRNA_017811	G6PC3	78.551	43.738	78.551	43.738	-0.83036	605.95	3899.1	0.82095	0.20584	0.79416	0.41167	0.7489	FALSE
sgRNA_043907	SIGLEC12	248.66	139.17	248.66	139.17	-0.83279	5994	33982	0.82093	0.20584	0.79416	0.41169	0.7489	FALSE
sgRNA_047089	STARD4	191.7	310.15	191.7	310.15	0.69127	7015.3	20821	0.82089	0.77328	0.22672	0.45343	0.77684	TRUE
sgRNA_013981	ECE1	121.21	67.596	121.21	67.596	-0.83314	1437.1	8794.7	0.82084	0.20587	0.79413	0.41174	0.74893	FALSE
sgRNA_039806	RAD51C	99.879	55.667	99.879	55.667	-0.83204	977.35	6116	0.82074	0.2059	0.7941	0.41179	0.74896	FALSE
sgRNA_011439	CUL5	177.91	99.406	177.91	99.406	-0.83339	3081.4	18093	0.82072	0.2059	0.7941	0.41181	0.74896	FALSE
sgRNA_050622	TNNT1	156.58	254.48	156.58	254.48	0.69711	4791.9	14230	0.82067	0.77255	0.22745	0.4549	0.77746	TRUE
sgRNA_042623	SCAP	156.58	254.48	156.58	254.48	0.69711	4791.9	14230	0.82067	0.77255	0.22745	0.4549	0.77746	TRUE
sgRNA_029668	MTF1	156.58	254.48	156.58	254.48	0.69711	4791.9	14230	0.82067	0.77255	0.22745	0.4549	0.77746	TRUE
sgRNA_053513	VPS9D1	149.56	83.501	149.56	83.501	-0.83329	2181.8	13054	0.82064	0.20593	0.79407	0.41185	0.74899	FALSE
sgRNA_041332	RNF19A	149.56	83.501	149.56	83.501	-0.83329	2181.8	13054	0.82064	0.20593	0.79407	0.41185	0.74899	FALSE
sgRNA_015516	FABP1	96.758	159.05	96.758	159.05	0.71123	1940.1	5762.5	0.82058	0.77086	0.22914	0.45827	0.77949	TRUE
sgRNA_017726	FXYD1	96.758	159.05	96.758	159.05	0.71123	1940.1	5762.5	0.82058	0.77086	0.22914	0.45827	0.77949	TRUE
sgRNA_042714	SCIN	119.13	194.84	119.13	194.84	0.70508	2865.9	8513.4	0.82053	0.77158	0.22842	0.45684	0.77857	TRUE
sgRNA_042016	RRP9	184.93	103.38	184.93	103.38	-0.83291	3325.2	19461	0.82043	0.20599	0.79401	0.41197	0.7491	FALSE
sgRNA_006450	CA1	410.44	230.62	410.44	230.62	-0.82892	16168	87397	0.82041	0.20599	0.79401	0.41198	0.7491	FALSE
sgRNA_008064	CD70	164.12	266.41	164.12	266.41	0.69549	5230.9	15546	0.82033	0.7726	0.2274	0.4548	0.77746	TRUE
sgRNA_001966	ANK1	144.1	234.6	144.1	234.6	0.69931	4095.2	12172	0.8203	0.77216	0.22784	0.45568	0.77784	TRUE
sgRNA_018508	GID8	91.816	151.1	91.816	151.1	0.71254	1757.1	5223.1	0.82026	0.77057	0.22943	0.45886	0.77976	TRUE
sgRNA_011430	CUL3	156.58	87.477	156.58	87.477	-0.83272	2387.7	14230	0.82024	0.20604	0.79396	0.41208	0.74922	FALSE
sgRNA_052125	TXLNG	131.61	214.72	131.61	214.72	0.70193	3453.2	10266	0.82021	0.77182	0.22818	0.45635	0.7782	TRUE
sgRNA_008401	CDK5RAP1	191.96	107.36	191.96	107.36	-0.83246	3578.3	20875	0.82016	0.20606	0.79394	0.41212	0.74927	FALSE
sgRNA_050264	TMEM82	86.874	143.14	86.874	143.14	0.714	1583.2	4708.6	0.82003	0.7703	0.2297	0.4594	0.78034	TRUE
sgRNA_022145	IGF2BP3	86.874	143.14	86.874	143.14	0.714	1583.2	4708.6	0.82003	0.7703	0.2297	0.4594	0.78034	TRUE
sgRNA_029965	MXRA5	106.9	59.643	106.9	59.643	-0.8313	1116.7	6947.6	0.81998	0.20611	0.79389	0.41223	0.74936	FALSE
sgRNA_026747	LRRN3	106.9	59.643	106.9	59.643	-0.8313	1116.7	6947.6	0.81998	0.20611	0.79389	0.41223	0.74936	FALSE
sgRNA_004018	B3GNT4	179.21	290.26	179.21	290.26	0.69265	6166.5	18343	0.81997	0.77278	0.22722	0.45444	0.77746	TRUE
sgRNA_035100	PARVG	81.932	135.19	81.932	135.19	0.71564	1418.3	4219.3	0.81993	0.77005	0.22995	0.4599	0.78056	TRUE
sgRNA_053542	VSIG4	248.4	139.17	248.4	139.17	-0.83129	5965.5	33915	0.81991	0.20614	0.79386	0.41227	0.74936	FALSE
sgRNA_042352	S100P	85.574	47.715	85.574	47.715	-0.82957	716.64	4577.4	0.81987	0.20614	0.79386	0.41229	0.74936	FALSE
sgRNA_045049	SLC5A6	85.574	47.715	85.574	47.715	-0.82957	716.64	4577.4	0.81987	0.20614	0.79386	0.41229	0.74936	FALSE
sgRNA_009974	CNKSR1	114.18	186.88	114.18	186.88	0.70588	2642.5	7862.4	0.81987	0.77123	0.22877	0.45755	0.77906	TRUE
sgRNA_036187	PHF23	114.18	186.88	114.18	186.88	0.70588	2642.5	7862.4	0.81987	0.77123	0.22877	0.45755	0.77906	TRUE
sgRNA_055059	ZMYM4	282.73	453.29	282.73	453.29	0.67909	14545	43284	0.81981	0.77417	0.22583	0.45165	0.77559	TRUE
sgRNA_029702	MTHFD2	255.42	143.14	255.42	143.14	-0.831	6302.9	35744	0.81979	0.20617	0.79383	0.41234	0.74936	FALSE
sgRNA_041015	RING1	135.25	75.548	135.25	75.548	-0.83185	1782.3	10806	0.81977	0.20617	0.79383	0.41235	0.74936	FALSE
sgRNA_047752	SYNPO2	135.25	75.548	135.25	75.548	-0.83185	1782.3	10806	0.81977	0.20617	0.79383	0.41235	0.74936	FALSE
sgRNA_023079	ITGA8	135.25	75.548	135.25	75.548	-0.83185	1782.3	10806	0.81977	0.20617	0.79383	0.41235	0.74936	FALSE
sgRNA_052069	TUSC1	135.25	75.548	135.25	75.548	-0.83185	1782.3	10806	0.81977	0.20617	0.79383	0.41235	0.74936	FALSE
sgRNA_037252	POC5	206	115.31	206	115.31	-0.83165	4112.3	23842	0.81972	0.20619	0.79381	0.41237	0.74936	FALSE
sgRNA_045570	SMPD1	206	115.31	206	115.31	-0.83165	4112.3	23842	0.81972	0.20619	0.79381	0.41237	0.74936	FALSE
sgRNA_050899	TPP1	170.63	95.429	170.63	95.429	-0.83173	2827.3	16725	0.81958	0.20623	0.79377	0.41246	0.74946	FALSE
sgRNA_034890	PAK2	142.28	79.525	142.28	79.525	-0.83129	1968.9	11885	0.81934	0.2063	0.7937	0.41259	0.74949	FALSE
sgRNA_027756	MB	49.94	27.834	49.94	27.834	-0.82104	244.34	1673	0.81934	0.2063	0.7937	0.4126	0.74949	FALSE
sgRNA_014119	EEF2K	177.65	99.406	177.65	99.406	-0.83129	3061.1	18044	0.8193	0.20631	0.79369	0.41261	0.74949	FALSE
sgRNA_022166	IGFBP5	177.65	99.406	177.65	99.406	-0.83129	3061.1	18044	0.8193	0.20631	0.79369	0.41261	0.74949	FALSE
sgRNA_004418	BEND5	109.24	178.93	109.24	178.93	0.70675	2428.2	7235.8	0.81924	0.77087	0.22913	0.45826	0.77949	TRUE
sgRNA_054903	ZFP91	189.35	306.17	189.35	306.17	0.69035	6822.9	20345	0.81897	0.77264	0.22736	0.45472	0.77746	TRUE
sgRNA_001329	AGXT2	149.3	83.501	149.3	83.501	-0.83079	2164.7	13011	0.81896	0.2064	0.7936	0.41281	0.74975	FALSE
sgRNA_053675	WASL	191.7	107.36	191.7	107.36	-0.83051	3556.4	20821	0.81885	0.20644	0.79356	0.41287	0.74981	FALSE
sgRNA_040512	RELA	54.881	91.453	54.881	91.453	0.72635	668.74	1994.8	0.81883	0.76815	0.23185	0.46369	0.7837	TRUE
sgRNA_035164	PAXIP1	54.881	91.453	54.881	91.453	0.72635	668.74	1994.8	0.81883	0.76815	0.23185	0.46369	0.7837	TRUE
sgRNA_010078	CNTFR	255.16	143.14	255.16	143.14	-0.82953	6273.8	35675	0.81879	0.20645	0.79355	0.41291	0.74981	FALSE
sgRNA_022771	INTS6	120.95	67.596	120.95	67.596	-0.83007	1423.2	8759.3	0.81879	0.20645	0.79355	0.41291	0.74981	FALSE
sgRNA_028001	MDM1	42.657	71.572	42.657	71.572	0.73321	418.05	1247.5	0.81867	0.76706	0.23294	0.46589	0.78518	TRUE
sgRNA_014508	ELFN2	198.72	111.33	198.72	111.33	-0.83016	3817.9	22280	0.81866	0.20649	0.79351	0.41298	0.74991	FALSE
sgRNA_053846	WDR64	134.21	218.69	134.21	218.69	0.70026	3568.4	10650	0.81859	0.77138	0.22862	0.45724	0.77876	TRUE
sgRNA_003503	ATG10	134.21	218.69	134.21	218.69	0.70026	3568.4	10650	0.81859	0.77138	0.22862	0.45724	0.77876	TRUE
sgRNA_002038	ANKRD13C	154.24	250.5	154.24	250.5	0.69607	4633.2	13833	0.81847	0.77181	0.22819	0.45638	0.7782	TRUE
sgRNA_046275	SPATC1L	304.32	170.98	304.32	170.98	-0.8281	8890	49722	0.81842	0.20656	0.79344	0.41312	0.75005	FALSE
sgRNA_055798	ZNF514	207.04	334	207.04	334	0.68731	8059.7	24069	0.81836	0.77274	0.22726	0.45452	0.77746	TRUE
sgRNA_014314	EIF1AX	127.97	71.572	127.97	71.572	-0.82955	1590.4	9738.9	0.81832	0.20659	0.79341	0.41317	0.75005	FALSE
sgRNA_048993	TGM3	127.97	71.572	127.97	71.572	-0.82955	1590.4	9738.9	0.81832	0.20659	0.79341	0.41317	0.75005	FALSE
sgRNA_029863	MUC17	127.97	71.572	127.97	71.572	-0.82955	1590.4	9738.9	0.81832	0.20659	0.79341	0.41317	0.75005	FALSE
sgRNA_047927	TAF1	127.97	71.572	127.97	71.572	-0.82955	1590.4	9738.9	0.81832	0.20659	0.79341	0.41317	0.75005	FALSE
sgRNA_038641	PRRT3	28.091	47.715	28.091	47.715	0.74378	192.54	575.13	0.81827	0.76503	0.23497	0.46994	0.78751	TRUE
sgRNA_025025	KRTAP4-1	99.619	55.667	99.619	55.667	-0.82832	965.88	6086.2	0.81827	0.2066	0.7934	0.41321	0.75008	FALSE
sgRNA_013406	DOPEY1	161.78	262.43	161.78	262.43	0.69447	5065	15132	0.81819	0.77188	0.22812	0.45624	0.7782	TRUE
sgRNA_007358	CCDC178	161.78	262.43	161.78	262.43	0.69447	5065	15132	0.81819	0.77188	0.22812	0.45624	0.7782	TRUE
sgRNA_038095	PRB3	242.41	389.67	242.41	389.67	0.68253	10842	32393	0.81817	0.77318	0.22682	0.45364	0.77695	TRUE
sgRNA_027626	MARCH2	226.81	127.24	226.81	127.24	-0.82899	4957.1	28578	0.81811	0.20665	0.79335	0.4133	0.75014	FALSE
sgRNA_016687	FCGR1B	170.37	95.429	170.37	95.429	-0.82954	2807.8	16677	0.8181	0.20665	0.79335	0.4133	0.75014	FALSE
sgRNA_009425	CITED2	191.96	310.15	191.96	310.15	0.68932	6984.5	20875	0.81804	0.77239	0.22761	0.45521	0.77761	TRUE
sgRNA_031255	NHLH2	169.33	274.36	169.33	274.36	0.69302	5516	16486	0.81802	0.77198	0.22802	0.45604	0.77805	TRUE
sgRNA_015097	ERLEC1	184.41	298.22	184.41	298.22	0.69046	6475.8	19358	0.81796	0.77224	0.22776	0.45552	0.77779	TRUE
sgRNA_056506	ZNF84	134.99	75.548	134.99	75.548	-0.82909	1766.8	10767	0.81792	0.2067	0.7933	0.4134	0.75027	FALSE
sgRNA_000876	ADAT3	177.39	99.406	177.39	99.406	-0.82919	3040.7	17994	0.81788	0.20671	0.79329	0.41342	0.75027	FALSE
sgRNA_040145	RBBP6	262.7	421.48	262.7	421.48	0.67997	12605	37688	0.81787	0.77334	0.22666	0.45332	0.7768	TRUE
sgRNA_007042	CATSPERD	78.291	43.738	78.291	43.738	-0.82563	596.93	3875	0.81783	0.20673	0.79327	0.41345	0.75027	FALSE
sgRNA_031957	NO-TARGET	129.27	210.74	129.27	210.74	0.70078	3318.6	9925.6	0.81774	0.77098	0.22902	0.45804	0.77942	TRUE
sgRNA_041770	RPP25L	106.64	59.643	106.64	59.643	-0.82782	1104.4	6915.9	0.81766	0.20678	0.79322	0.41355	0.75039	FALSE
sgRNA_013967	EBLN2	106.64	59.643	106.64	59.643	-0.82782	1104.4	6915.9	0.81766	0.20678	0.79322	0.41355	0.75039	FALSE
sgRNA_019479	GPR65	332.15	186.88	332.15	186.88	-0.82634	10551	58639	0.81759	0.2068	0.7932	0.41359	0.75039	FALSE
sgRNA_032195	NOP9	142.02	79.525	142.02	79.525	-0.82867	1952.6	11844	0.81758	0.2068	0.7932	0.4136	0.75039	FALSE
sgRNA_040467	RECK	142.02	79.525	142.02	79.525	-0.82867	1952.6	11844	0.81758	0.2068	0.7932	0.4136	0.75039	FALSE
sgRNA_036432	PIK3AP1	142.02	79.525	142.02	79.525	-0.82867	1952.6	11844	0.81758	0.2068	0.7932	0.4136	0.75039	FALSE
sgRNA_036457	PIK3IP1	149.3	242.55	149.3	242.55	0.69639	4347.9	13011	0.81752	0.7714	0.2286	0.4572	0.77876	TRUE
sgRNA_050741	TOP2A	149.3	242.55	149.3	242.55	0.69639	4347.9	13011	0.81752	0.7714	0.2286	0.4572	0.77876	TRUE
sgRNA_001546	AKT1	149.3	242.55	149.3	242.55	0.69639	4347.9	13011	0.81752	0.7714	0.2286	0.4572	0.77876	TRUE
sgRNA_031843	NO-TARGET	89.475	147.12	89.475	147.12	0.71118	1661.5	4976.2	0.81717	0.7695	0.2305	0.46101	0.78164	TRUE
sgRNA_018856	GMNC	111.84	182.91	111.84	182.91	0.70464	2524.9	7562.5	0.81716	0.77029	0.22971	0.45941	0.78034	TRUE
sgRNA_025957	LMBRD1	113.66	63.62	113.66	63.62	-0.82737	1252.2	7795.3	0.81716	0.20692	0.79308	0.41384	0.75071	FALSE
sgRNA_008889	CFAP44	113.66	63.62	113.66	63.62	-0.82737	1252.2	7795.3	0.81716	0.20692	0.79308	0.41384	0.75071	FALSE
sgRNA_007829	CCT6A	194.56	314.12	194.56	314.12	0.68833	7148	21410	0.81714	0.77216	0.22784	0.45569	0.77784	TRUE
sgRNA_049806	TMEM176B	219.53	123.26	219.53	123.26	-0.82755	4633.3	26874	0.81706	0.20695	0.79305	0.41389	0.75071	FALSE
sgRNA_045847	SNX30	219.53	123.26	219.53	123.26	-0.82755	4633.3	26874	0.81706	0.20695	0.79305	0.41389	0.75071	FALSE
sgRNA_004328	BCL2L15	136.81	222.67	136.81	222.67	0.69864	3685.5	11042	0.81705	0.77096	0.22904	0.45808	0.77945	TRUE
sgRNA_008911	CFAP57	164.38	266.41	164.38	266.41	0.69321	5204.3	15593	0.81702	0.77157	0.22843	0.45687	0.77857	TRUE
sgRNA_048114	TAS2R3	85.313	47.715	85.313	47.715	-0.82523	706.83	4551.4	0.817	0.20696	0.79304	0.41393	0.75071	FALSE
sgRNA_016689	FCGR2A	85.313	47.715	85.313	47.715	-0.82523	706.83	4551.4	0.817	0.20696	0.79304	0.41393	0.75071	FALSE
sgRNA_001136	ADRM1	226.55	127.24	226.55	127.24	-0.82734	4931.2	28516	0.81699	0.20697	0.79303	0.41394	0.75071	FALSE
sgRNA_047477	SULT1A4	247.62	397.62	247.62	397.62	0.6811	11251	33715	0.81695	0.77287	0.22713	0.45427	0.77731	TRUE
sgRNA_031696	NO-TARGET	179.47	290.26	179.47	290.26	0.69057	6137.7	18393	0.81694	0.77183	0.22817	0.45634	0.7782	TRUE
sgRNA_048306	TBCC	179.47	290.26	179.47	290.26	0.69057	6137.7	18393	0.81694	0.77183	0.22817	0.45634	0.7782	TRUE
sgRNA_015053	ERG	124.33	202.79	124.33	202.79	0.70135	3077.9	9224.9	0.81689	0.77058	0.22942	0.45885	0.77976	TRUE
sgRNA_036105	PGPEP1L	124.33	202.79	124.33	202.79	0.70135	3077.9	9224.9	0.81689	0.77058	0.22942	0.45885	0.77976	TRUE
sgRNA_034001	OR52E8	124.33	202.79	124.33	202.79	0.70135	3077.9	9224.9	0.81689	0.77058	0.22942	0.45885	0.77976	TRUE
sgRNA_038308	PRKCSH	84.533	139.17	84.533	139.17	0.7126	1492.5	4473.7	0.81684	0.76918	0.23082	0.46164	0.78219	TRUE
sgRNA_034873	PAICS	163.08	91.453	163.08	91.453	-0.82764	2565.5	15362	0.81681	0.20702	0.79298	0.41404	0.75075	FALSE
sgRNA_019819	GSE1	254.64	143.14	254.64	143.14	-0.8266	6215.6	35539	0.81679	0.20703	0.79297	0.41405	0.75075	FALSE
sgRNA_026252	LOC389895	120.69	67.596	120.69	67.596	-0.82699	1409.3	8724	0.81673	0.20704	0.79296	0.41408	0.75077	FALSE
sgRNA_019751	GRM4	69.707	115.31	69.707	115.31	0.71805	1039.8	3118.2	0.81667	0.7684	0.2316	0.4632	0.78353	TRUE
sgRNA_054259	XRCC5	170.11	95.429	170.11	95.429	-0.82735	2788.3	16629	0.81662	0.20707	0.79293	0.41414	0.75083	FALSE
sgRNA_013714	DUOXA2	170.11	95.429	170.11	95.429	-0.82735	2788.3	16629	0.81662	0.20707	0.79293	0.41414	0.75083	FALSE
sgRNA_001359	AHRR	79.591	131.22	79.591	131.22	0.7142	1332.5	3996.4	0.81662	0.76889	0.23111	0.46222	0.78267	TRUE
sgRNA_015590	FAM104A	79.591	131.22	79.591	131.22	0.7142	1332.5	3996.4	0.81662	0.76889	0.23111	0.46222	0.78267	TRUE
sgRNA_026581	LRRC37A	144.36	234.6	144.36	234.6	0.69673	4071.7	12213	0.81655	0.77098	0.22902	0.45803	0.77942	TRUE
sgRNA_055353	ZNF267	74.649	123.26	74.649	123.26	0.716	1181.6	3544.5	0.81655	0.76862	0.23138	0.46275	0.78299	TRUE
sgRNA_002382	AP3M1	106.9	174.95	106.9	174.95	0.70548	2315.5	6947.6	0.81644	0.76991	0.23009	0.46019	0.78081	TRUE
sgRNA_022657	INO80	106.9	174.95	106.9	174.95	0.70548	2315.5	6947.6	0.81644	0.76991	0.23009	0.46019	0.78081	TRUE
sgRNA_042630	SCARA3	63.985	35.786	63.985	35.786	-0.82095	397.59	2656.8	0.8164	0.20714	0.79286	0.41427	0.75103	FALSE
sgRNA_045186	SLC9A4	151.9	246.53	151.9	246.53	0.695	4477.1	13441	0.81621	0.77105	0.22895	0.45791	0.77932	TRUE
sgRNA_048243	TBC1D25	131.87	214.72	131.87	214.72	0.6991	3431.6	10304	0.81613	0.77054	0.22946	0.45892	0.77985	TRUE
sgRNA_008992	CGB3	198.2	111.33	198.2	111.33	-0.8264	3772.6	22170	0.81611	0.20722	0.79278	0.41444	0.75125	FALSE
sgRNA_004016	B3GNT3	134.73	75.548	134.73	75.548	-0.82633	1751.4	10728	0.81607	0.20723	0.79277	0.41446	0.75126	FALSE
sgRNA_030312	N6AMT1	331.63	186.88	331.63	186.88	-0.82409	10476	58466	0.81603	0.20724	0.79276	0.41448	0.75127	FALSE
sgRNA_001165	AFAP1	159.44	258.45	159.44	258.45	0.69343	4901.7	14723	0.816	0.77114	0.22886	0.45771	0.7791	TRUE
sgRNA_013892	DYTN	182.07	294.24	182.07	294.24	0.68949	6291	18898	0.81596	0.77157	0.22843	0.45687	0.77857	TRUE
sgRNA_032561	NRIP3	182.07	294.24	182.07	294.24	0.68949	6291	18898	0.81596	0.77157	0.22843	0.45687	0.77857	TRUE
sgRNA_049202	TIGD2	166.99	270.38	166.99	270.38	0.692	5345.6	16060	0.8159	0.77126	0.22874	0.45747	0.77903	TRUE
sgRNA_043394	SERTAD3	283.25	453.29	283.25	453.29	0.67645	14457	43434	0.81589	0.77295	0.22705	0.45409	0.77716	TRUE
sgRNA_055567	ZNF394	174.53	282.31	174.53	282.31	0.69069	5808.7	17452	0.81589	0.77141	0.22859	0.45719	0.77876	TRUE
sgRNA_018177	GBP2	7.0228	0	7.0228	0	-3.0041	24.66	46.836	0.81587	0.20729	0.79271	0.41458	0.75133	FALSE
sgRNA_022416	IL20	7.0228	0	7.0228	0	-3.0041	24.66	46.836	0.81587	0.20729	0.79271	0.41458	0.75133	FALSE
sgRNA_054805	ZEB2	7.0228	0	7.0228	0	-3.0041	24.66	46.836	0.81587	0.20729	0.79271	0.41458	0.75133	FALSE
sgRNA_017138	FLNC	141.76	79.525	141.76	79.525	-0.82605	1936.3	11803	0.81581	0.2073	0.7927	0.41461	0.75133	FALSE
sgRNA_012825	DIAPH3	141.76	79.525	141.76	79.525	-0.82605	1936.3	11803	0.81581	0.2073	0.7927	0.41461	0.75133	FALSE
sgRNA_054531	ZBTB33	141.76	79.525	141.76	79.525	-0.82605	1936.3	11803	0.81581	0.2073	0.7927	0.41461	0.75133	FALSE
sgRNA_039812	RAD52	252.82	405.58	252.82	405.58	0.67972	11667	35061	0.8158	0.77257	0.22743	0.45486	0.77746	TRUE
sgRNA_042285	RYR1	99.359	55.667	99.359	55.667	-0.82458	954.48	6056.4	0.81578	0.20731	0.79269	0.41462	0.75134	FALSE
sgRNA_041993	RRNAD1	148.78	83.501	148.78	83.501	-0.82579	2130.6	12926	0.8156	0.20736	0.79264	0.41473	0.75141	FALSE
sgRNA_013890	DYSF	148.78	83.501	148.78	83.501	-0.82579	2130.6	12926	0.8156	0.20736	0.79264	0.41473	0.75141	FALSE
sgRNA_021629	HSPA9	148.78	83.501	148.78	83.501	-0.82579	2130.6	12926	0.8156	0.20736	0.79264	0.41473	0.75141	FALSE
sgRNA_045393	SMARCD1	148.78	83.501	148.78	83.501	-0.82579	2130.6	12926	0.8156	0.20736	0.79264	0.41473	0.75141	FALSE
sgRNA_022207	IGLL1	71.008	39.762	71.008	39.762	-0.82092	488.14	3227.9	0.81544	0.20741	0.79259	0.41482	0.75153	FALSE
sgRNA_016546	FBXO2	71.008	39.762	71.008	39.762	-0.82092	488.14	3227.9	0.81544	0.20741	0.79259	0.41482	0.75153	FALSE
sgRNA_016673	FCER1G	106.38	59.643	106.38	59.643	-0.82433	1092.2	6884.3	0.81533	0.20744	0.79256	0.41488	0.75161	FALSE
sgRNA_013665	DTD2	162.82	91.453	162.82	91.453	-0.82535	2546.9	15316	0.81527	0.20746	0.79254	0.41492	0.75163	FALSE
sgRNA_002925	ARID1A	146.96	238.57	146.96	238.57	0.69529	4196.7	12630	0.8152	0.77061	0.22939	0.45877	0.77976	TRUE
sgRNA_038291	PRKCD	126.93	206.76	126.93	206.76	0.69959	3186.7	9590.7	0.8152	0.77011	0.22989	0.45977	0.78041	TRUE
sgRNA_047685	SYK	126.93	206.76	126.93	206.76	0.69959	3186.7	9590.7	0.8152	0.77011	0.22989	0.45977	0.78041	TRUE
sgRNA_029819	MTRR	126.93	206.76	126.93	206.76	0.69959	3186.7	9590.7	0.8152	0.77011	0.22989	0.45977	0.78041	TRUE
sgRNA_047334	STRN4	114.44	186.88	114.44	186.88	0.70263	2623.6	7896	0.81519	0.76975	0.23025	0.4605	0.78111	TRUE
sgRNA_037568	POU4F1	169.85	95.429	169.85	95.429	-0.82516	2769	16582	0.81514	0.2075	0.7925	0.41499	0.75169	FALSE
sgRNA_050247	TMEM74	97.018	159.05	97.018	159.05	0.7074	1923.9	5791.6	0.8151	0.76913	0.23087	0.46174	0.78231	TRUE
sgRNA_026272	LOC646588	176.87	99.406	176.87	99.406	-0.82498	3000.3	17895	0.81504	0.20753	0.79247	0.41505	0.75173	FALSE
sgRNA_006257	C7orf34	227.59	365.81	227.59	365.81	0.68229	9552.9	28763	0.81501	0.77199	0.22801	0.45602	0.77805	TRUE
sgRNA_011190	CSTF3	113.4	63.62	113.4	63.62	-0.8241	1239.3	7761.8	0.81497	0.20755	0.79245	0.41509	0.75173	FALSE
sgRNA_004993	BTN3A2	113.4	63.62	113.4	63.62	-0.8241	1239.3	7761.8	0.81497	0.20755	0.79245	0.41509	0.75173	FALSE
sgRNA_040117	RAVER1	154.5	250.5	154.5	250.5	0.69365	4608.2	13877	0.81496	0.77071	0.22929	0.45858	0.77964	TRUE
sgRNA_001571	ALB	183.89	103.38	183.89	103.38	-0.82481	3240.9	19255	0.81495	0.20755	0.79245	0.4151	0.75173	FALSE
sgRNA_034422	ORAI2	190.91	107.36	190.91	107.36	-0.82466	3490.9	20662	0.81488	0.20757	0.79243	0.41514	0.75173	FALSE
sgRNA_014684	EMP3	190.91	107.36	190.91	107.36	-0.82466	3490.9	20662	0.81488	0.20757	0.79243	0.41514	0.75173	FALSE
sgRNA_053146	UTP3	162.04	262.43	162.04	262.43	0.69217	5038.8	15178	0.81484	0.77083	0.22917	0.45834	0.77956	TRUE
sgRNA_042248	RWDD2A	169.59	274.36	169.59	274.36	0.69081	5488.7	16534	0.81482	0.77097	0.22903	0.45805	0.77942	TRUE
sgRNA_006165	C5orf66	211.98	119.29	211.98	119.29	-0.82426	4296.3	25162	0.81476	0.2076	0.7924	0.41521	0.75173	FALSE
sgRNA_014462	EIF5B	240.07	135.19	240.07	135.19	-0.82384	5500.2	31806	0.81474	0.20761	0.79239	0.41522	0.75173	FALSE
sgRNA_019305	GPR135	226.03	127.24	226.03	127.24	-0.82404	4879.7	28393	0.81474	0.20761	0.79239	0.41522	0.75173	FALSE
sgRNA_037649	PPFIA3	120.43	67.596	120.43	67.596	-0.8239	1395.6	8688.7	0.81466	0.20763	0.79237	0.41526	0.75175	FALSE
sgRNA_013284	DNER	134.47	218.69	134.47	218.69	0.69748	3546.5	10689	0.81459	0.77012	0.22988	0.45976	0.78041	TRUE
sgRNA_045578	SMPD4	134.47	218.69	134.47	218.69	0.69748	3546.5	10689	0.81459	0.77012	0.22988	0.45976	0.78041	TRUE
sgRNA_001721	ALMS1	92.076	151.1	92.076	151.1	0.70851	1741.7	5250.8	0.8145	0.76875	0.23125	0.4625	0.78288	TRUE
sgRNA_000902	ADCY6	92.076	151.1	92.076	151.1	0.70851	1741.7	5250.8	0.8145	0.76875	0.23125	0.4625	0.78288	TRUE
sgRNA_020783	HIST1H2BA	109.5	178.93	109.5	178.93	0.70335	2410.1	7268.2	0.81436	0.76933	0.23067	0.46134	0.78194	TRUE
sgRNA_003594	ATP10D	142.02	230.62	142.02	230.62	0.69559	3925.5	11844	0.81417	0.77017	0.22983	0.45965	0.78035	TRUE
sgRNA_036853	PLD5	142.02	230.62	142.02	230.62	0.69559	3925.5	11844	0.81417	0.77017	0.22983	0.45965	0.78035	TRUE
sgRNA_029701	MTHFD2	85.053	47.715	85.053	47.715	-0.82087	697.09	4525.4	0.81411	0.20779	0.79221	0.41558	0.75216	FALSE
sgRNA_018409	GFPT2	85.053	47.715	85.053	47.715	-0.82087	697.09	4525.4	0.81411	0.20779	0.79221	0.41558	0.75216	FALSE
sgRNA_026035	LNPK	141.5	79.525	141.5	79.525	-0.82342	1920.2	11762	0.81405	0.20781	0.79219	0.41562	0.75216	FALSE
sgRNA_035905	PEX10	141.5	79.525	141.5	79.525	-0.82342	1920.2	11762	0.81405	0.20781	0.79219	0.41562	0.75216	FALSE
sgRNA_016897	FGF2	87.134	143.14	87.134	143.14	0.70974	1568.6	4735.1	0.81396	0.76838	0.23162	0.46325	0.78359	TRUE
sgRNA_003896	AUH	148.52	83.501	148.52	83.501	-0.82328	2113.6	12884	0.81391	0.20785	0.79215	0.4157	0.75216	FALSE
sgRNA_037254	POC5	148.52	83.501	148.52	83.501	-0.82328	2113.6	12884	0.81391	0.20785	0.79215	0.4157	0.75216	FALSE
sgRNA_048768	TEX11	148.52	83.501	148.52	83.501	-0.82328	2113.6	12884	0.81391	0.20785	0.79215	0.4157	0.75216	FALSE
sgRNA_056367	ZNF772	149.56	242.55	149.56	242.55	0.69389	4323.7	13054	0.8139	0.77026	0.22974	0.45947	0.78034	TRUE
sgRNA_033570	OR2A12	149.56	242.55	149.56	242.55	0.69389	4323.7	13054	0.8139	0.77026	0.22974	0.45947	0.78034	TRUE
sgRNA_004454	BEX5	155.54	87.477	155.54	87.477	-0.82317	2316.4	14053	0.8138	0.20788	0.79212	0.41576	0.75216	FALSE
sgRNA_008121	CDADC1	162.56	91.453	162.56	91.453	-0.82306	2528.3	15270	0.81372	0.2079	0.7921	0.41581	0.75216	FALSE
sgRNA_029367	MRPS18B	169.59	95.429	169.59	95.429	-0.82296	2749.6	16534	0.81365	0.20792	0.79208	0.41584	0.75216	FALSE
sgRNA_017559	FRS2	169.59	95.429	169.59	95.429	-0.82296	2749.6	16534	0.81365	0.20792	0.79208	0.41584	0.75216	FALSE
sgRNA_055809	ZNF518A	92.076	51.691	92.076	51.691	-0.82086	815.48	5250.8	0.81365	0.20792	0.79208	0.41584	0.75216	FALSE
sgRNA_055959	ZNF580	92.076	51.691	92.076	51.691	-0.82086	815.48	5250.8	0.81365	0.20792	0.79208	0.41584	0.75216	FALSE
sgRNA_017272	FNIP2	92.076	51.691	92.076	51.691	-0.82086	815.48	5250.8	0.81365	0.20792	0.79208	0.41584	0.75216	FALSE
sgRNA_039463	QRICH1	253.08	405.58	253.08	405.58	0.67824	11628	35129	0.81362	0.77189	0.22811	0.45622	0.7782	TRUE
sgRNA_044560	SLC26A2	176.61	99.406	176.61	99.406	-0.82287	2980.2	17845	0.81361	0.20794	0.79206	0.41587	0.75216	FALSE
sgRNA_032133	NOL12	176.61	99.406	176.61	99.406	-0.82287	2980.2	17845	0.81361	0.20794	0.79206	0.41587	0.75216	FALSE
sgRNA_007619	CCL17	176.61	99.406	176.61	99.406	-0.82287	2980.2	17845	0.81361	0.20794	0.79206	0.41587	0.75216	FALSE
sgRNA_027623	MARCH11	211.72	119.29	211.72	119.29	-0.8225	4272.2	25104	0.81356	0.20795	0.79205	0.4159	0.75216	FALSE
sgRNA_000900	ADCY5	82.192	135.19	82.192	135.19	0.71112	1404.5	4244.5	0.81351	0.76801	0.23199	0.46397	0.78406	TRUE
sgRNA_013090	DNAH17	56.702	31.81	56.702	31.81	-0.8145	309.82	2120.1	0.81338	0.208	0.792	0.416	0.75219	FALSE
sgRNA_040981	RIMBP3	288.71	163.03	288.71	163.03	-0.82071	7898.7	45026	0.81317	0.20806	0.79194	0.41612	0.75219	FALSE
sgRNA_023337	JPT1	77.25	127.24	77.25	127.24	0.71267	1249.4	3779.2	0.81316	0.76767	0.23233	0.46466	0.78448	TRUE
sgRNA_045212	SLC9C2	137.07	222.67	137.07	222.67	0.69592	3663.2	11081	0.81312	0.76972	0.23028	0.46056	0.78116	TRUE
sgRNA_023579	KCNH5	235.39	377.74	235.39	377.74	0.68003	10132	30648	0.81312	0.7715	0.2285	0.457	0.77867	TRUE
sgRNA_046995	ST6GALNAC3	281.69	159.05	281.69	159.05	-0.82071	7520.4	42984	0.81308	0.20809	0.79191	0.41617	0.75219	FALSE
sgRNA_018814	GLYATL1	106.12	59.643	106.12	59.643	-0.82083	1080.1	6852.7	0.813	0.20811	0.79189	0.41622	0.75219	FALSE
sgRNA_017527	FRMD4B	106.12	59.643	106.12	59.643	-0.82083	1080.1	6852.7	0.813	0.20811	0.79189	0.41622	0.75219	FALSE
sgRNA_015821	FAM171A1	106.12	59.643	106.12	59.643	-0.82083	1080.1	6852.7	0.813	0.20811	0.79189	0.41622	0.75219	FALSE
sgRNA_021191	HNRNPR	106.12	59.643	106.12	59.643	-0.82083	1080.1	6852.7	0.813	0.20811	0.79189	0.41622	0.75219	FALSE
sgRNA_041631	RPL19	106.12	59.643	106.12	59.643	-0.82083	1080.1	6852.7	0.813	0.20811	0.79189	0.41622	0.75219	FALSE
sgRNA_008011	CD40	106.12	59.643	106.12	59.643	-0.82083	1080.1	6852.7	0.813	0.20811	0.79189	0.41622	0.75219	FALSE
sgRNA_044971	SLC47A2	106.12	59.643	106.12	59.643	-0.82083	1080.1	6852.7	0.813	0.20811	0.79189	0.41622	0.75219	FALSE
sgRNA_045200	SLC9A9	67.366	111.33	67.366	111.33	0.71644	966.59	2925.2	0.81293	0.76707	0.23293	0.46585	0.78518	TRUE
sgRNA_055215	ZNF195	67.366	111.33	67.366	111.33	0.71644	966.59	2925.2	0.81293	0.76707	0.23293	0.46585	0.78518	TRUE
sgRNA_020013	GTSF1L	113.14	63.62	113.14	63.62	-0.82081	1226.3	7728.4	0.81277	0.20817	0.79183	0.41635	0.7523	FALSE
sgRNA_044266	SLC18A2	113.14	63.62	113.14	63.62	-0.82081	1226.3	7728.4	0.81277	0.20817	0.79183	0.41635	0.7523	FALSE
sgRNA_036877	PLEKHA4	113.14	63.62	113.14	63.62	-0.82081	1226.3	7728.4	0.81277	0.20817	0.79183	0.41635	0.7523	FALSE
sgRNA_036859	PLEC	99.619	163.03	99.619	163.03	0.70502	2010.2	6086.2	0.81275	0.76848	0.23152	0.46304	0.78333	TRUE
sgRNA_017315	FOXA1	239.55	135.19	239.55	135.19	-0.82072	5445.7	31677	0.81261	0.20822	0.79178	0.41644	0.75238	FALSE
sgRNA_029860	MUC16	120.17	67.596	120.17	67.596	-0.8208	1381.9	8653.5	0.81259	0.20823	0.79177	0.41645	0.75238	FALSE
sgRNA_015561	FAF2	120.17	67.596	120.17	67.596	-0.8208	1381.9	8653.5	0.81259	0.20823	0.79177	0.41645	0.75238	FALSE
sgRNA_003997	B3GALT6	124.59	202.79	124.59	202.79	0.69836	3057.5	9261.2	0.81258	0.76922	0.23078	0.46156	0.78214	TRUE
sgRNA_027725	MATK	63.725	35.786	63.725	35.786	-0.81516	390.29	2636.6	0.81258	0.20823	0.79177	0.41646	0.75238	FALSE
sgRNA_033883	OR4N4	225.51	127.24	225.51	127.24	-0.82073	4828.4	28270	0.81248	0.20826	0.79174	0.41652	0.75243	FALSE
sgRNA_036492	PIM2	127.19	71.572	127.19	71.572	-0.8208	1546.7	9627.6	0.81245	0.20827	0.79173	0.41653	0.75243	FALSE
sgRNA_010851	CRIPAK	33.033	55.667	33.033	55.667	0.73558	256.15	776.13	0.81245	0.76391	0.23609	0.47219	0.78858	TRUE
sgRNA_005270	C12orf76	112.1	182.91	112.1	182.91	0.70132	2506.5	7595.6	0.8124	0.76879	0.23121	0.46242	0.78285	TRUE
sgRNA_046114	SPAG4	134.21	75.548	134.21	75.548	-0.82079	1720.7	10650	0.81235	0.2083	0.7917	0.41659	0.75243	FALSE
sgRNA_041677	RPL32	141.24	79.525	141.24	79.525	-0.82078	1904.1	11722	0.81227	0.20832	0.79168	0.41664	0.75243	FALSE
sgRNA_040721	RGL4	141.24	79.525	141.24	79.525	-0.82078	1904.1	11722	0.81227	0.20832	0.79168	0.41664	0.75243	FALSE
sgRNA_050182	TMEM54	148.26	83.501	148.26	83.501	-0.82077	2096.8	12841	0.81222	0.20833	0.79167	0.41667	0.75243	FALSE
sgRNA_013728	DUS4L	148.26	83.501	148.26	83.501	-0.82077	2096.8	12841	0.81222	0.20833	0.79167	0.41667	0.75243	FALSE
sgRNA_054393	YTHDF1	148.26	83.501	148.26	83.501	-0.82077	2096.8	12841	0.81222	0.20833	0.79167	0.41667	0.75243	FALSE
sgRNA_016599	FBXO41	148.26	83.501	148.26	83.501	-0.82077	2096.8	12841	0.81222	0.20833	0.79167	0.41667	0.75243	FALSE
sgRNA_033729	OR2T5	155.28	87.477	155.28	87.477	-0.82077	2298.7	14009	0.81218	0.20834	0.79166	0.41669	0.75243	FALSE
sgRNA_031450	NLGN4X	281.43	159.05	281.43	159.05	-0.81938	7488.6	42909	0.81217	0.20835	0.79165	0.41669	0.75243	FALSE
sgRNA_035482	PCOLCE	162.3	91.453	162.3	91.453	-0.82076	2509.9	15224	0.81217	0.20835	0.79165	0.4167	0.75243	FALSE
sgRNA_028571	MIGA2	169.33	95.429	169.33	95.429	-0.82076	2730.4	16486	0.81216	0.20835	0.79165	0.4167	0.75243	FALSE
sgRNA_054411	YWHAH	132.13	214.72	132.13	214.72	0.69628	3410.1	10342	0.81206	0.76926	0.23074	0.46149	0.78206	TRUE
sgRNA_045285	SLITRK1	70.748	39.762	70.748	39.762	-0.8157	480.05	3205.8	0.81198	0.2084	0.7916	0.4168	0.75259	FALSE
sgRNA_033864	OR4K17	250.74	401.6	250.74	401.6	0.67742	11379	34520	0.81197	0.77134	0.22866	0.45732	0.77882	TRUE
sgRNA_019561	GPT	45.258	75.548	45.258	75.548	0.72668	458.76	1392.7	0.81166	0.76505	0.23495	0.46991	0.78751	TRUE
sgRNA_008638	CELSR3	212.76	341.96	212.76	341.96	0.68201	8345.3	25337	0.81163	0.77071	0.22929	0.45858	0.77964	TRUE
sgRNA_016692	FCGR2B	212.76	341.96	212.76	341.96	0.68201	8345.3	25337	0.81163	0.77071	0.22929	0.45858	0.77964	TRUE
sgRNA_006229	C6orf58	119.65	194.84	119.65	194.84	0.69885	2826.6	8583.3	0.81156	0.76875	0.23125	0.46249	0.78288	TRUE
sgRNA_011090	CSNK1D	77.77	43.738	77.77	43.738	-0.81614	579.09	3826.9	0.81154	0.20853	0.79147	0.41706	0.75293	FALSE
sgRNA_013317	DNMT3L	107.16	174.95	107.16	174.95	0.702	2297.9	6979.3	0.81147	0.76833	0.23167	0.46334	0.78367	TRUE
sgRNA_034283	OR6V1	107.16	174.95	107.16	174.95	0.702	2297.9	6979.3	0.81147	0.76833	0.23167	0.46334	0.78367	TRUE
sgRNA_025081	KRTAP5-8	288.19	163.03	288.19	163.03	-0.81811	7833.5	44873	0.81138	0.20857	0.79143	0.41715	0.75305	FALSE
sgRNA_047078	STARD10	218.23	123.26	218.23	123.26	-0.81902	4508.9	26575	0.81125	0.20861	0.79139	0.41722	0.75305	FALSE
sgRNA_034020	OR52K2	84.793	47.715	84.793	47.715	-0.81651	687.41	4499.5	0.81121	0.20862	0.79138	0.41725	0.75305	FALSE
sgRNA_035474	PCNP	84.793	47.715	84.793	47.715	-0.81651	687.41	4499.5	0.81121	0.20862	0.79138	0.41725	0.75305	FALSE
sgRNA_001556	AKT3	204.18	115.31	204.18	115.31	-0.81891	3948.9	23447	0.81106	0.20866	0.79134	0.41733	0.75305	FALSE
sgRNA_046856	SSC5D	1.8207	0	1.8207	0	-1.4961	1.6575	4.9245	0.81103	0.79133	0.20867	0.41735	0.75305	FALSE
sgRNA_054257	XRCC4	1.8207	0	1.8207	0	-1.4961	1.6575	4.9245	0.81103	0.79133	0.20867	0.41735	0.75305	FALSE
sgRNA_043966	SIPA1	127.19	206.76	127.19	206.76	0.69666	3166	9627.6	0.81098	0.76878	0.23122	0.46244	0.78285	TRUE
sgRNA_021461	HS3ST2	127.19	206.76	127.19	206.76	0.69666	3166	9627.6	0.81098	0.76878	0.23122	0.46244	0.78285	TRUE
sgRNA_008570	CEACAM8	197.16	111.33	197.16	111.33	-0.81885	3682.8	21952	0.81098	0.20869	0.79131	0.41738	0.75305	FALSE
sgRNA_006891	CARD18	91.816	51.691	91.816	51.691	-0.81682	805.01	5223.1	0.81096	0.20869	0.79131	0.41739	0.75305	FALSE
sgRNA_011046	CSGALNACT1	260.1	147.12	260.1	147.12	-0.81784	6382.4	36988	0.81087	0.20872	0.79128	0.41744	0.75305	FALSE
sgRNA_005703	C1orf229	225.51	361.84	225.51	361.84	0.67976	9292.7	28270	0.81082	0.77064	0.22936	0.45872	0.77976	TRUE
sgRNA_046419	SPINK13	98.839	55.667	98.839	55.667	-0.81709	931.89	5997.1	0.81078	0.20875	0.79125	0.41749	0.75305	FALSE
sgRNA_006972	CASP3	105.86	59.643	105.86	59.643	-0.81732	1068.1	6821.2	0.81065	0.20878	0.79122	0.41756	0.75305	FALSE
sgRNA_035676	PDGFC	172.45	278.34	172.45	278.34	0.6875	5606.2	17063	0.81064	0.76971	0.23029	0.46059	0.78118	TRUE
sgRNA_017777	FZD6	84.793	139.17	84.793	139.17	0.70822	1478.3	4499.5	0.81061	0.76721	0.23279	0.46559	0.78495	TRUE
sgRNA_025145	KTN1	84.793	139.17	84.793	139.17	0.70822	1478.3	4499.5	0.81061	0.76721	0.23279	0.46559	0.78495	TRUE
sgRNA_029627	MTA1	162.04	91.453	162.04	91.453	-0.81846	2491.5	15178	0.81061	0.20879	0.79121	0.41759	0.75305	FALSE
sgRNA_021121	HNF4A	162.04	91.453	162.04	91.453	-0.81846	2491.5	15178	0.81061	0.20879	0.79121	0.41759	0.75305	FALSE
sgRNA_023339	JPT1	246.06	139.17	246.06	139.17	-0.81768	5712.6	33316	0.81061	0.2088	0.7912	0.41759	0.75305	FALSE
sgRNA_056508	ZNF841	134.73	218.69	134.73	218.69	0.69472	3524.6	10728	0.8106	0.76886	0.23114	0.46228	0.78273	TRUE
sgRNA_053797	WDR45B	112.88	63.62	112.88	63.62	-0.81752	1213.5	7695.1	0.81057	0.20881	0.79119	0.41761	0.75305	FALSE
sgRNA_041487	ROCK2	112.88	63.62	112.88	63.62	-0.81752	1213.5	7695.1	0.81057	0.20881	0.79119	0.41761	0.75305	FALSE
sgRNA_007991	CD37	155.02	87.477	155.02	87.477	-0.81836	2281.1	13965	0.81056	0.20881	0.79119	0.41762	0.75305	FALSE
sgRNA_051978	TUBA1B	102.22	167	102.22	167	0.70275	2098.3	6387.7	0.81055	0.76787	0.23213	0.46426	0.7843	TRUE
sgRNA_006611	CACNG7	114.7	186.88	114.7	186.88	0.69938	2604.8	7929.8	0.81054	0.76828	0.23172	0.46345	0.7837	TRUE
sgRNA_053779	WDR38	148	83.501	148	83.501	-0.81826	2079.9	12799	0.81052	0.20882	0.79118	0.41764	0.75305	FALSE
sgRNA_037103	PMAIP1	119.91	67.596	119.91	67.596	-0.8177	1368.2	8618.4	0.81051	0.20882	0.79118	0.41765	0.75305	FALSE
sgRNA_001851	AMN1	119.91	67.596	119.91	67.596	-0.8177	1368.2	8618.4	0.81051	0.20882	0.79118	0.41765	0.75305	FALSE
sgRNA_049652	TMEM128	140.98	79.525	140.98	79.525	-0.81814	1888.1	11681	0.81049	0.20883	0.79117	0.41766	0.75305	FALSE
sgRNA_001994	ANKH	140.98	79.525	140.98	79.525	-0.81814	1888.1	11681	0.81049	0.20883	0.79117	0.41766	0.75305	FALSE
sgRNA_054728	ZDBF2	140.98	79.525	140.98	79.525	-0.81814	1888.1	11681	0.81049	0.20883	0.79117	0.41766	0.75305	FALSE
sgRNA_024897	KRTAP10-9	126.93	71.572	126.93	71.572	-0.81787	1532.2	9590.7	0.81048	0.20883	0.79117	0.41766	0.75305	FALSE
sgRNA_041920	RPS7	126.93	71.572	126.93	71.572	-0.81787	1532.2	9590.7	0.81048	0.20883	0.79117	0.41766	0.75305	FALSE
sgRNA_007711	CCNDBP1	133.95	75.548	133.95	75.548	-0.81801	1705.5	10612	0.81048	0.20883	0.79117	0.41766	0.75305	FALSE
sgRNA_005255	C12orf66	133.95	75.548	133.95	75.548	-0.81801	1705.5	10612	0.81048	0.20883	0.79117	0.41766	0.75305	FALSE
sgRNA_051914	TTLL1	133.95	75.548	133.95	75.548	-0.81801	1705.5	10612	0.81048	0.20883	0.79117	0.41766	0.75305	FALSE
sgRNA_055741	ZNF486	164.9	266.41	164.9	266.41	0.68868	5151.4	15686	0.81045	0.7695	0.2305	0.46101	0.78164	TRUE
sgRNA_039032	PTCHD4	42.397	23.857	42.397	23.857	-0.80391	171.85	1233.4	0.81041	0.20885	0.79115	0.41771	0.75308	FALSE
sgRNA_052755	UNC5C	42.397	23.857	42.397	23.857	-0.80391	171.85	1233.4	0.81041	0.20885	0.79115	0.41771	0.75308	FALSE
sgRNA_015054	ERGIC1	217.97	349.91	217.97	349.91	0.68039	8704.4	26516	0.81028	0.77036	0.22964	0.45928	0.78027	TRUE
sgRNA_006451	CA1	266.86	151.1	266.86	151.1	-0.81652	6701.1	38821	0.81004	0.20896	0.79104	0.41792	0.75334	FALSE
sgRNA_052829	UQCC1	79.851	131.22	79.851	131.22	0.70955	1319.1	4020.9	0.81003	0.76679	0.23321	0.46642	0.78541	TRUE
sgRNA_020657	HHIPL1	79.851	131.22	79.851	131.22	0.70955	1319.1	4020.9	0.81003	0.76679	0.23321	0.46642	0.78541	TRUE
sgRNA_050399	TMPRSS9	200.28	322.07	200.28	322.07	0.68267	7417.1	22611	0.80998	0.76999	0.23001	0.46001	0.78073	TRUE
sgRNA_054814	ZFAND2A	261.14	417.5	261.14	417.5	0.67489	12224	37267	0.80996	0.77084	0.22916	0.45833	0.77956	TRUE
sgRNA_048162	TAS2R9	175.05	282.31	175.05	282.31	0.68642	5752.7	17550	0.80968	0.76945	0.23055	0.46109	0.78171	TRUE
sgRNA_013544	DPYSL5	548.29	862.84	548.29	862.84	0.65319	49470	150920	0.80968	0.77299	0.22701	0.45402	0.77712	TRUE
sgRNA_055895	ZNF559-ZNF177	97.278	159.05	97.278	159.05	0.70357	1907.8	5820.7	0.80965	0.7674	0.2326	0.4652	0.78457	TRUE
sgRNA_003901	AUNIP	220.57	353.88	220.57	353.88	0.67961	8886.8	27115	0.80963	0.77019	0.22981	0.45961	0.78035	TRUE
sgRNA_002254	ANP32D	189.87	107.36	189.87	107.36	-0.81682	3404.5	20451	0.80956	0.2091	0.7909	0.4182	0.75355	FALSE
sgRNA_039505	RAB11A	74.909	123.26	74.909	123.26	0.71105	1169	3567.6	0.80954	0.76639	0.23361	0.46721	0.78564	TRUE
sgRNA_031472	NLRP10	74.909	123.26	74.909	123.26	0.71105	1169	3567.6	0.80954	0.76639	0.23361	0.46721	0.78564	TRUE
sgRNA_025532	LDLRAD3	74.909	123.26	74.909	123.26	0.71105	1169	3567.6	0.80954	0.76639	0.23361	0.46721	0.78564	TRUE
sgRNA_019146	GP1BA	109.76	178.93	109.76	178.93	0.69996	2392	7300.6	0.80951	0.76779	0.23221	0.46442	0.78447	TRUE
sgRNA_015106	ERMAP	129.79	210.74	129.79	210.74	0.69503	3276.4	10001	0.80946	0.76837	0.23163	0.46327	0.7836	TRUE
sgRNA_007663	CCL4L2	182.85	103.38	182.85	103.38	-0.81667	3157.7	19051	0.80943	0.20913	0.79087	0.41827	0.75361	FALSE
sgRNA_014993	ERAP1	182.85	103.38	182.85	103.38	-0.81667	3157.7	19051	0.80943	0.20913	0.79087	0.41827	0.75361	FALSE
sgRNA_002317	AOC1	167.51	270.38	167.51	270.38	0.68754	5291.9	16154	0.80942	0.76923	0.23077	0.46155	0.78214	TRUE
sgRNA_005307	C14orf28	238.77	135.19	238.77	135.19	-0.81603	5364.6	31483	0.8094	0.20914	0.79086	0.41828	0.75361	FALSE
sgRNA_043751	SH3TC1	175.83	99.406	175.83	99.406	-0.81651	2920.3	17697	0.8093	0.20917	0.79083	0.41834	0.7537	FALSE
sgRNA_043364	SERPINE2	231.75	131.22	231.75	131.22	-0.8159	5053.7	29761	0.80924	0.20919	0.79081	0.41838	0.75371	FALSE
sgRNA_050777	TOR3A	137.33	222.67	137.33	222.67	0.69321	3641	11121	0.80921	0.76848	0.23152	0.46303	0.78333	TRUE
sgRNA_006819	CAPN14	168.81	95.429	168.81	95.429	-0.81634	2692.1	16391	0.80917	0.20921	0.79079	0.41841	0.75371	FALSE
sgRNA_029531	MSL2	168.81	95.429	168.81	95.429	-0.81634	2692.1	16391	0.80917	0.20921	0.79079	0.41841	0.75371	FALSE
sgRNA_004420	BEND5	168.81	95.429	168.81	95.429	-0.81634	2692.1	16391	0.80917	0.20921	0.79079	0.41841	0.75371	FALSE
sgRNA_035122	PATL1	185.19	298.22	185.19	298.22	0.6844	6387.3	19512	0.80913	0.76947	0.23053	0.46107	0.78171	TRUE
sgRNA_050752	TOPAZ1	152.42	246.53	152.42	246.53	0.6901	4428	13527	0.80912	0.76881	0.23119	0.46238	0.78284	TRUE
sgRNA_001102	ADPRHL1	56.442	31.81	56.442	31.81	-0.80798	303.38	2102	0.80909	0.20923	0.79077	0.41847	0.75374	FALSE
sgRNA_009004	CGGBP1	161.78	91.453	161.78	91.453	-0.81616	2473.2	15132	0.80905	0.20924	0.79076	0.41849	0.75374	FALSE
sgRNA_012282	DDX10	161.78	91.453	161.78	91.453	-0.81616	2473.2	15132	0.80905	0.20924	0.79076	0.41849	0.75374	FALSE
sgRNA_027455	MAP3K15	405.76	230.62	405.76	230.62	-0.81241	15337	85526	0.80894	0.20928	0.79072	0.41855	0.75376	FALSE
sgRNA_001055	ADIPOR2	154.76	87.477	154.76	87.477	-0.81596	2263.5	13921	0.80893	0.20928	0.79072	0.41855	0.75376	FALSE
sgRNA_046344	SPEF2	154.76	87.477	154.76	87.477	-0.81596	2263.5	13921	0.80893	0.20928	0.79072	0.41855	0.75376	FALSE
sgRNA_037825	PPP1R1C	37.975	63.62	37.975	63.62	0.72943	328.83	1005.1	0.80889	0.76338	0.23662	0.47324	0.78913	TRUE
sgRNA_042464	SAMD9L	37.975	63.62	37.975	63.62	0.72943	328.83	1005.1	0.80889	0.76338	0.23662	0.47324	0.78913	TRUE
sgRNA_018850	GMIP	147.74	83.501	147.74	83.501	-0.81574	2063.2	12757	0.80882	0.20931	0.79069	0.41862	0.75376	FALSE
sgRNA_011421	CUEDC2	117.31	190.86	117.31	190.86	0.69752	2705	8270.7	0.80878	0.7678	0.2322	0.46441	0.78447	TRUE
sgRNA_044345	SLC22A2	177.65	286.29	177.65	286.29	0.68537	5901.2	18044	0.80876	0.76921	0.23079	0.46158	0.78214	TRUE
sgRNA_019919	GTF2A1L	195.34	314.12	195.34	314.12	0.68258	7055	21572	0.80876	0.76952	0.23048	0.46095	0.78164	TRUE
sgRNA_024789	KRT6B	210.68	119.29	210.68	119.29	-0.81542	4176.6	24872	0.80874	0.20933	0.79067	0.41867	0.75378	FALSE
sgRNA_036976	PLGRKT	140.72	79.525	140.72	79.525	-0.81549	1872.1	11641	0.80871	0.20934	0.79066	0.41868	0.75378	FALSE
sgRNA_008038	CD55	140.72	79.525	140.72	79.525	-0.81549	1872.1	11641	0.80871	0.20934	0.79066	0.41868	0.75378	FALSE
sgRNA_019773	GRPEL1	246.06	393.65	246.06	393.65	0.67572	10891	33316	0.8086	0.77022	0.22978	0.45956	0.78035	TRUE
sgRNA_051691	TSPO	205.48	330.03	205.48	330.03	0.68094	7755.9	23729	0.80852	0.76961	0.23039	0.46077	0.78142	TRUE
sgRNA_014195	EFNA4	70.488	39.762	70.488	39.762	-0.81046	472.02	3183.8	0.80851	0.2094	0.7906	0.4188	0.75389	FALSE
sgRNA_049254	TIMM23B	104.82	170.98	104.82	170.98	0.70059	2188.4	6696	0.80847	0.7673	0.2327	0.46541	0.78483	TRUE
sgRNA_012221	DDAH2	104.82	170.98	104.82	170.98	0.70059	2188.4	6696	0.80847	0.7673	0.2327	0.46541	0.78483	TRUE
sgRNA_031064	NETO1	196.64	111.33	196.64	111.33	-0.81505	3638.3	21843	0.80839	0.20943	0.79057	0.41886	0.75389	FALSE
sgRNA_016944	FGFR1	77.51	43.738	77.51	43.738	-0.81137	570.27	3803	0.80837	0.20944	0.79056	0.41888	0.75389	FALSE
sgRNA_022146	IGF2BP3	77.51	43.738	77.51	43.738	-0.81137	570.27	3803	0.80837	0.20944	0.79056	0.41888	0.75389	FALSE
sgRNA_001892	AMZ1	112.62	63.62	112.62	63.62	-0.81422	1200.7	7661.9	0.80836	0.20944	0.79056	0.41889	0.75389	FALSE
sgRNA_044072	SKP1	112.62	63.62	112.62	63.62	-0.81422	1200.7	7661.9	0.80836	0.20944	0.79056	0.41889	0.75389	FALSE
sgRNA_001846	AMN	112.62	63.62	112.62	63.62	-0.81422	1200.7	7661.9	0.80836	0.20944	0.79056	0.41889	0.75389	FALSE
sgRNA_053316	VEPH1	112.62	63.62	112.62	63.62	-0.81422	1200.7	7661.9	0.80836	0.20944	0.79056	0.41889	0.75389	FALSE
sgRNA_015956	FAM205C	112.62	63.62	112.62	63.62	-0.81422	1200.7	7661.9	0.80836	0.20944	0.79056	0.41889	0.75389	FALSE
sgRNA_032721	NTN1	105.6	59.643	105.6	59.643	-0.8138	1056.1	6789.8	0.8083	0.20946	0.79054	0.41892	0.75389	FALSE
sgRNA_055203	ZNF184	124.85	202.79	124.85	202.79	0.69537	3037.2	9297.5	0.80829	0.76786	0.23214	0.46428	0.7843	TRUE
sgRNA_013099	DNAH5	124.85	202.79	124.85	202.79	0.69537	3037.2	9297.5	0.80829	0.76786	0.23214	0.46428	0.7843	TRUE
sgRNA_041507	ROR1	98.579	55.667	98.579	55.667	-0.81332	920.7	5967.5	0.80827	0.20947	0.79053	0.41894	0.75389	FALSE
sgRNA_032356	NPM2	98.579	55.667	98.579	55.667	-0.81332	920.7	5967.5	0.80827	0.20947	0.79053	0.41894	0.75389	FALSE
sgRNA_045788	SNX1	91.556	51.691	91.556	51.691	-0.81277	794.61	5195.4	0.80826	0.20947	0.79053	0.41894	0.75389	FALSE
sgRNA_054738	ZDHHC11B	189.61	107.36	189.61	107.36	-0.81485	3383	20398	0.80822	0.20948	0.79052	0.41897	0.75389	FALSE
sgRNA_019948	GTF2H4	189.61	107.36	189.61	107.36	-0.81485	3383	20398	0.80822	0.20948	0.79052	0.41897	0.75389	FALSE
sgRNA_048100	TAS2R13	182.59	103.38	182.59	103.38	-0.81463	3137.1	19000	0.80804	0.20953	0.79047	0.41907	0.754	FALSE
sgRNA_008596	CEL	132.39	214.72	132.39	214.72	0.69346	3388.6	10381	0.80801	0.76797	0.23203	0.46405	0.78408	TRUE
sgRNA_014222	EGF	132.39	214.72	132.39	214.72	0.69346	3388.6	10381	0.80801	0.76797	0.23203	0.46405	0.78408	TRUE
sgRNA_052737	UNC13D	155.02	250.5	155.02	250.5	0.68883	4558.4	13965	0.80799	0.76851	0.23149	0.46298	0.78328	TRUE
sgRNA_009644	CLEC2D	87.394	143.14	87.394	143.14	0.70549	1554	4761.6	0.80792	0.76645	0.23355	0.46709	0.78564	TRUE
sgRNA_015350	EXOC4	87.394	143.14	87.394	143.14	0.70549	1554	4761.6	0.80792	0.76645	0.23355	0.46709	0.78564	TRUE
sgRNA_025897	LIPI	259.32	147.12	259.32	147.12	-0.81352	6294.6	36779	0.8079	0.20957	0.79043	0.41915	0.75409	FALSE
sgRNA_007490	CCDC70	147.48	238.57	147.48	238.57	0.69022	4149.2	12714	0.80788	0.76831	0.23169	0.46339	0.78369	TRUE
sgRNA_031089	NEURL3	175.57	99.406	175.57	99.406	-0.81439	2900.4	17648	0.80786	0.20959	0.79041	0.41917	0.75411	FALSE
sgRNA_022111	IFT80	168.55	95.429	168.55	95.429	-0.81413	2673	16344	0.80767	0.20964	0.79036	0.41928	0.75427	FALSE
sgRNA_047568	SUPV3L1	112.36	182.91	112.36	182.91	0.69801	2488.1	7628.7	0.80765	0.76728	0.23272	0.46543	0.78484	TRUE
sgRNA_054153	XAGE5	210.42	119.29	210.42	119.29	-0.81365	4152.9	24814	0.80753	0.20968	0.79032	0.41936	0.75436	FALSE
sgRNA_026006	LMOD1	172.71	278.34	172.71	278.34	0.68534	5578.7	17111	0.8075	0.76872	0.23128	0.46257	0.78297	TRUE
sgRNA_029538	MSMB	161.52	91.453	161.52	91.453	-0.81385	2454.9	15086	0.80749	0.20969	0.79031	0.41939	0.75438	FALSE
sgRNA_025786	LILRB5	99.879	163.03	99.879	163.03	0.70129	1993.7	6116	0.80744	0.76679	0.23321	0.46642	0.78541	TRUE
sgRNA_021532	HSD17B6	99.879	163.03	99.879	163.03	0.70129	1993.7	6116	0.80744	0.76679	0.23321	0.46642	0.78541	TRUE
sgRNA_024352	KLF7	99.879	163.03	99.879	163.03	0.70129	1993.7	6116	0.80744	0.76679	0.23321	0.46642	0.78541	TRUE
sgRNA_034746	P4HA2	154.5	87.477	154.5	87.477	-0.81355	2246.1	13877	0.8073	0.20975	0.79025	0.41949	0.75452	FALSE
sgRNA_024097	KIAA1755	165.16	266.41	165.16	266.41	0.68642	5125	15732	0.80717	0.76846	0.23154	0.46307	0.78334	TRUE
sgRNA_048414	TCAIM	210.68	337.98	210.68	337.98	0.67929	8102.2	24872	0.80716	0.76926	0.23074	0.46147	0.78206	TRUE
sgRNA_054046	WNT3	82.452	135.19	82.452	135.19	0.70661	1390.7	4269.6	0.80712	0.76598	0.23402	0.46804	0.78621	TRUE
sgRNA_051331	TRIM69	82.452	135.19	82.452	135.19	0.70661	1390.7	4269.6	0.80712	0.76598	0.23402	0.46804	0.78621	TRUE
sgRNA_005914	C2CD4D	147.48	83.501	147.48	83.501	-0.81321	2046.5	12714	0.80711	0.2098	0.7902	0.4196	0.75464	FALSE
sgRNA_024321	KLF13	196.38	111.33	196.38	111.33	-0.81315	3616.1	21789	0.8071	0.2098	0.7902	0.41961	0.75464	FALSE
sgRNA_038148	PRDM7	196.38	111.33	196.38	111.33	-0.81315	3616.1	21789	0.8071	0.2098	0.7902	0.41961	0.75464	FALSE
sgRNA_029840	MTX1	231.23	131.22	231.23	131.22	-0.81267	5001.5	29636	0.80703	0.20982	0.79018	0.41965	0.75469	FALSE
sgRNA_054995	ZIK1	140.46	79.525	140.46	79.525	-0.81284	1856.3	11600	0.80692	0.20986	0.79014	0.41971	0.75473	FALSE
sgRNA_016045	FAM227A	140.46	79.525	140.46	79.525	-0.81284	1856.3	11600	0.80692	0.20986	0.79014	0.41971	0.75473	FALSE
sgRNA_006470	CA2	157.62	254.48	157.62	254.48	0.68761	4690.6	14408	0.8069	0.76822	0.23178	0.46356	0.7837	TRUE
sgRNA_003885	ATXN7L2	157.62	254.48	157.62	254.48	0.68761	4690.6	14408	0.8069	0.76822	0.23178	0.46356	0.7837	TRUE
sgRNA_011921	DAGLA	127.45	206.76	127.45	206.76	0.69374	3145.3	9664.6	0.80678	0.76745	0.23255	0.4651	0.78448	TRUE
sgRNA_010437	COQ10B	127.45	206.76	127.45	206.76	0.69374	3145.3	9664.6	0.80678	0.76745	0.23255	0.4651	0.78448	TRUE
sgRNA_001003	ADGRG7	42.917	71.572	42.917	71.572	0.72464	410.56	1261.7	0.80673	0.76322	0.23678	0.47356	0.78936	TRUE
sgRNA_024961	KRTAP2-1	133.43	75.548	133.43	75.548	-0.81244	1675.3	10534	0.80672	0.20991	0.79009	0.41983	0.75481	FALSE
sgRNA_037128	PMP2	133.43	75.548	133.43	75.548	-0.81244	1675.3	10534	0.80672	0.20991	0.79009	0.41983	0.75481	FALSE
sgRNA_048213	TBC1D16	150.08	242.55	150.08	242.55	0.68892	4275.4	13139	0.80671	0.76799	0.23201	0.46402	0.78408	TRUE
sgRNA_017561	FRS3	182.33	103.38	182.33	103.38	-0.81258	3116.5	18949	0.80665	0.20994	0.79006	0.41987	0.75487	FALSE
sgRNA_046095	SPACA6	134.99	218.69	134.99	218.69	0.69195	3502.8	10767	0.80663	0.7676	0.2324	0.4648	0.78448	TRUE
sgRNA_027456	MAP3K15	217.19	123.26	217.19	123.26	-0.81216	4410.7	26337	0.80656	0.20996	0.79004	0.41992	0.75488	FALSE
sgRNA_034248	OR6C76	217.19	123.26	217.19	123.26	-0.81216	4410.7	26337	0.80656	0.20996	0.79004	0.41992	0.75488	FALSE
sgRNA_020544	HERC1	126.41	71.572	126.41	71.572	-0.81199	1503.6	9517	0.80653	0.20997	0.79003	0.41994	0.75488	FALSE
sgRNA_051226	TRIM4	126.41	71.572	126.41	71.572	-0.81199	1503.6	9517	0.80653	0.20997	0.79003	0.41994	0.75488	FALSE
sgRNA_028068	MED16	107.42	174.95	107.42	174.95	0.69854	2280.3	7011.2	0.80652	0.76676	0.23324	0.46648	0.78547	TRUE
sgRNA_033067	OAZ3	213.28	341.96	213.28	341.96	0.6785	8278.2	25454	0.80651	0.7691	0.2309	0.4618	0.78234	TRUE
sgRNA_028340	MFAP2	94.937	155.07	94.937	155.07	0.70206	1808.1	5560.9	0.80642	0.76628	0.23372	0.46744	0.78572	TRUE
sgRNA_009966	CNIH2	175.31	99.406	175.31	99.406	-0.81226	2880.6	17599	0.80641	0.21	0.79	0.42001	0.75488	FALSE
sgRNA_027351	MAN2A2	175.31	99.406	175.31	99.406	-0.81226	2880.6	17599	0.80641	0.21	0.79	0.42001	0.75488	FALSE
sgRNA_020500	HEG1	175.31	99.406	175.31	99.406	-0.81226	2880.6	17599	0.80641	0.21	0.79	0.42001	0.75488	FALSE
sgRNA_009632	CLEC1A	119.39	67.596	119.39	67.596	-0.81148	1341.1	8548.3	0.80633	0.21003	0.78997	0.42005	0.75488	FALSE
sgRNA_021095	HMOX2	210.16	119.29	210.16	119.29	-0.81187	4129.2	24757	0.80631	0.21003	0.78997	0.42006	0.75488	FALSE
sgRNA_030432	NANOG	210.16	119.29	210.16	119.29	-0.81187	4129.2	24757	0.80631	0.21003	0.78997	0.42006	0.75488	FALSE
sgRNA_017838	GABARAPL2	168.29	95.429	168.29	95.429	-0.81192	2654	16296	0.80617	0.21007	0.78993	0.42014	0.75496	FALSE
sgRNA_009458	CKMT1B	112.36	63.62	112.36	63.62	-0.81092	1188	7628.7	0.80614	0.21008	0.78992	0.42016	0.75496	FALSE
sgRNA_003649	ATP1B4	112.36	63.62	112.36	63.62	-0.81092	1188	7628.7	0.80614	0.21008	0.78992	0.42016	0.75496	FALSE
sgRNA_012716	DHH	21.068	11.929	21.068	11.929	-0.7714	41.766	338.66	0.80613	0.21008	0.78992	0.42017	0.75496	FALSE
sgRNA_038673	PRSS3	203.14	115.31	203.14	115.31	-0.81157	3857	23222	0.80606	0.2101	0.7899	0.42021	0.75497	FALSE
sgRNA_040439	RDH13	195.6	314.12	195.6	314.12	0.68067	7024.1	21626	0.80598	0.76865	0.23135	0.46271	0.78299	TRUE
sgRNA_032943	NUPL2	105.34	59.643	105.34	59.643	-0.81028	1044.1	6758.5	0.80594	0.21014	0.78986	0.42028	0.755	FALSE
sgRNA_049213	TIGD5	105.34	59.643	105.34	59.643	-0.81028	1044.1	6758.5	0.80594	0.21014	0.78986	0.42028	0.755	FALSE
sgRNA_001297	AGR2	105.34	59.643	105.34	59.643	-0.81028	1044.1	6758.5	0.80594	0.21014	0.78986	0.42028	0.755	FALSE
sgRNA_006913	CARMIL1	114.97	186.88	114.97	186.88	0.69614	2586.1	7963.5	0.8059	0.7668	0.2332	0.46639	0.78541	TRUE
sgRNA_032209	NOSIP	160.22	258.45	160.22	258.45	0.68643	4824.8	14859	0.80586	0.76794	0.23206	0.46411	0.78409	TRUE
sgRNA_016917	FGF4	72.568	119.29	72.568	119.29	0.70932	1091.3	3361.9	0.80574	0.76505	0.23495	0.4699	0.78751	TRUE
sgRNA_048233	TBC1D22A	72.568	119.29	72.568	119.29	0.70932	1091.3	3361.9	0.80574	0.76505	0.23495	0.4699	0.78751	TRUE
sgRNA_037449	POM121L2	154.24	87.477	154.24	87.477	-0.81113	2228.7	13833	0.80566	0.21022	0.78978	0.42044	0.75505	FALSE
sgRNA_001784	ALYREF	152.68	246.53	152.68	246.53	0.68765	4403.6	13571	0.80559	0.76769	0.23231	0.46461	0.78448	TRUE
sgRNA_043719	SH3GL1	152.68	246.53	152.68	246.53	0.68765	4403.6	13571	0.80559	0.76769	0.23231	0.46461	0.78448	TRUE
sgRNA_033065	OAZ2	91.296	51.691	91.296	51.691	-0.80871	784.27	5167.7	0.80555	0.21025	0.78975	0.4205	0.75512	FALSE
sgRNA_023757	KCNV1	91.296	51.691	91.296	51.691	-0.80871	784.27	5167.7	0.80555	0.21025	0.78975	0.4205	0.75512	FALSE
sgRNA_036268	PHOX2B	122.51	198.81	122.51	198.81	0.69403	2911.1	8972.8	0.80553	0.76691	0.23309	0.46618	0.78536	TRUE
sgRNA_017752	FYCO1	122.51	198.81	122.51	198.81	0.69403	2911.1	8972.8	0.80553	0.76691	0.23309	0.46618	0.78536	TRUE
sgRNA_003289	ASB5	122.51	198.81	122.51	198.81	0.69403	2911.1	8972.8	0.80553	0.76691	0.23309	0.46618	0.78536	TRUE
sgRNA_007884	CD1A	89.995	147.12	89.995	147.12	0.70291	1631.6	5030.6	0.80541	0.76576	0.23424	0.46848	0.78659	TRUE
sgRNA_005570	C19orf66	216.92	123.26	216.92	123.26	-0.81043	4386.3	26278	0.80538	0.2103	0.7897	0.4206	0.75527	FALSE
sgRNA_006802	CAPG	102.48	167	102.48	167	0.69912	2081.5	6418.2	0.80537	0.76622	0.23378	0.46756	0.78586	TRUE
sgRNA_003667	ATP2B3	102.48	167	102.48	167	0.69912	2081.5	6418.2	0.80537	0.76622	0.23378	0.46756	0.78586	TRUE
sgRNA_026431	LRGUK	137.59	222.67	137.59	222.67	0.6905	3618.9	11160	0.80531	0.76725	0.23275	0.46551	0.78488	TRUE
sgRNA_003554	ATG9B	137.59	222.67	137.59	222.67	0.6905	3618.9	11160	0.80531	0.76725	0.23275	0.46551	0.78488	TRUE
sgRNA_018116	GATA1	170.37	274.36	170.37	274.36	0.68423	5407.3	16677	0.80527	0.76796	0.23204	0.46408	0.78408	TRUE
sgRNA_034276	OR6S1	170.37	274.36	170.37	274.36	0.68423	5407.3	16677	0.80527	0.76796	0.23204	0.46408	0.78408	TRUE
sgRNA_000634	ACTN4	170.37	274.36	170.37	274.36	0.68423	5407.3	16677	0.80527	0.76796	0.23204	0.46408	0.78408	TRUE
sgRNA_014131	EFCAB1	208.34	334	208.34	334	0.67831	7895.4	24355	0.80521	0.76861	0.23139	0.46278	0.78299	TRUE
sgRNA_010911	CRP	77.25	43.738	77.25	43.738	-0.80658	561.52	3779.2	0.80518	0.21036	0.78964	0.42071	0.75535	FALSE
sgRNA_008504	CDS1	77.25	43.738	77.25	43.738	-0.80658	561.52	3779.2	0.80518	0.21036	0.78964	0.42071	0.75535	FALSE
sgRNA_054329	YIF1B	77.25	43.738	77.25	43.738	-0.80658	561.52	3779.2	0.80518	0.21036	0.78964	0.42071	0.75535	FALSE
sgRNA_047440	SUCLG2	140.19	79.525	140.19	79.525	-0.81019	1840.4	11560	0.80512	0.21037	0.78963	0.42075	0.75537	FALSE
sgRNA_020216	HAL	70.228	39.762	70.228	39.762	-0.8052	464.07	3161.9	0.80502	0.2104	0.7896	0.42081	0.75543	FALSE
sgRNA_042960	SEC14L3	52.801	87.477	52.801	87.477	0.71768	601.22	1856.1	0.80489	0.7635	0.2365	0.473	0.78899	TRUE
sgRNA_020250	HARS	63.205	35.786	63.205	35.786	-0.80352	375.89	2596.6	0.80487	0.21045	0.78955	0.42089	0.75551	FALSE
sgRNA_013635	DSG2	62.685	103.38	62.685	103.38	0.71286	828.14	2556.8	0.80486	0.76419	0.23581	0.47162	0.78829	TRUE
sgRNA_011909	DACT2	202.88	115.31	202.88	115.31	-0.80973	3834.2	23167	0.8048	0.21047	0.78953	0.42093	0.75551	FALSE
sgRNA_028653	MKL2	202.88	115.31	202.88	115.31	-0.80973	3834.2	23167	0.8048	0.21047	0.78953	0.42093	0.75551	FALSE
sgRNA_003364	ASL	202.88	115.31	202.88	115.31	-0.80973	3834.2	23167	0.8048	0.21047	0.78953	0.42093	0.75551	FALSE
sgRNA_044098	SLAMF9	49.159	27.834	49.159	27.834	-0.79877	227.39	1624.6	0.80469	0.2105	0.7895	0.421	0.75561	FALSE
sgRNA_010929	CRTC3	168.03	95.429	168.03	95.429	-0.8097	2635.1	16249	0.80466	0.21051	0.78949	0.42101	0.75561	FALSE
sgRNA_010235	COL24A1	155.28	250.5	155.28	250.5	0.68643	4533.6	14009	0.80452	0.76741	0.23259	0.46518	0.78457	TRUE
sgRNA_046673	SRD5A1	223.69	127.24	223.69	127.24	-0.80908	4651.1	27842	0.80451	0.21055	0.78945	0.4211	0.75572	FALSE
sgRNA_056104	ZNF648	85.053	139.17	85.053	139.17	0.70385	1464.2	4525.4	0.80442	0.76523	0.23477	0.46954	0.78738	TRUE
sgRNA_040417	RCOR3	85.053	139.17	85.053	139.17	0.70385	1464.2	4525.4	0.80442	0.76523	0.23477	0.46954	0.78738	TRUE
sgRNA_040282	RBM5	161	91.453	161	91.453	-0.80923	2418.6	14995	0.80435	0.2106	0.7894	0.4212	0.75581	FALSE
sgRNA_000168	ABCC12	117.57	190.86	117.57	190.86	0.69435	2685.9	8305.2	0.80424	0.76635	0.23365	0.46729	0.78565	TRUE
sgRNA_033471	OR13H1	188.83	107.36	188.83	107.36	-0.80893	3319.2	20240	0.80418	0.21065	0.78935	0.42129	0.75584	FALSE
sgRNA_009996	CNNM1	183.11	294.24	183.11	294.24	0.68131	6174.8	19102	0.80407	0.76782	0.23218	0.46436	0.78442	TRUE
sgRNA_047756	SYNPO2L	140.19	226.64	140.19	226.64	0.6891	3736.8	11560	0.80405	0.76691	0.23309	0.46618	0.78536	TRUE
sgRNA_026571	LRRC31	140.19	226.64	140.19	226.64	0.6891	3736.8	11560	0.80405	0.76691	0.23309	0.46618	0.78536	TRUE
sgRNA_021520	HSD17B14	125.11	202.79	125.11	202.79	0.69239	3017	9333.9	0.80402	0.7665	0.2335	0.46699	0.78564	TRUE
sgRNA_056372	ZNF773	125.11	202.79	125.11	202.79	0.69239	3017	9333.9	0.80402	0.7665	0.2335	0.46699	0.78564	TRUE
sgRNA_032906	NUP210	153.98	87.477	153.98	87.477	-0.80871	2211.3	13789	0.80402	0.21069	0.78931	0.42138	0.75592	FALSE
sgRNA_012006	DBNDD2	237.47	135.19	237.47	135.19	-0.80819	5230.7	31161	0.80402	0.21069	0.78931	0.42139	0.75592	FALSE
sgRNA_005767	C1QL4	132.65	214.72	132.65	214.72	0.69065	3367.3	10419	0.80397	0.76669	0.23331	0.46662	0.78547	TRUE
sgRNA_050106	TMEM30B	132.65	214.72	132.65	214.72	0.69065	3367.3	10419	0.80397	0.76669	0.23331	0.46662	0.78547	TRUE
sgRNA_048840	TEX46	132.65	214.72	132.65	214.72	0.69065	3367.3	10419	0.80397	0.76669	0.23331	0.46662	0.78547	TRUE
sgRNA_002115	ANKRD35	193.26	310.15	193.26	310.15	0.67963	6831.6	21141	0.80391	0.76795	0.23205	0.4641	0.78409	TRUE
sgRNA_045305	SLMAP	146.96	83.501	146.96	83.501	-0.80815	2013.4	12630	0.80368	0.21079	0.78921	0.42158	0.75619	FALSE
sgRNA_016400	FASTKD2	146.96	83.501	146.96	83.501	-0.80815	2013.4	12630	0.80368	0.21079	0.78921	0.42158	0.75619	FALSE
sgRNA_045873	SNX9	105.08	59.643	105.08	59.643	-0.80675	1032.3	6727.2	0.80357	0.21082	0.78918	0.42165	0.75627	FALSE
sgRNA_002722	ARFGEF3	202.62	115.31	202.62	115.31	-0.80789	3811.4	23111	0.80354	0.21083	0.78917	0.42166	0.75627	FALSE
sgRNA_035990	PFKP	174.79	99.406	174.79	99.406	-0.808	2841.3	17501	0.80351	0.21084	0.78916	0.42168	0.75628	FALSE
sgRNA_040897	RHOC	80.111	131.22	80.111	131.22	0.70491	1305.8	4045.4	0.80348	0.7647	0.2353	0.4706	0.78784	TRUE
sgRNA_051904	TTI1	105.08	170.98	105.08	170.98	0.69705	2171.2	6727.2	0.80342	0.76569	0.23431	0.46862	0.78663	TRUE
sgRNA_016594	FBXO4	98.058	55.667	98.058	55.667	-0.80577	898.51	5908.6	0.80321	0.21093	0.78907	0.42185	0.75648	FALSE
sgRNA_029407	MRPS34	150.34	242.55	150.34	242.55	0.68643	4251.4	13182	0.80314	0.76686	0.23314	0.46629	0.78536	TRUE
sgRNA_036831	PLCXD1	92.596	151.1	92.596	151.1	0.70046	1711.1	5306.6	0.80307	0.76511	0.23489	0.46978	0.78743	TRUE
sgRNA_031130	NFASC	132.91	75.548	132.91	75.548	-0.80684	1645.3	10457	0.80295	0.211	0.789	0.42201	0.75653	FALSE
sgRNA_008476	CDON	132.91	75.548	132.91	75.548	-0.80684	1645.3	10457	0.80295	0.211	0.789	0.42201	0.75653	FALSE
sgRNA_041714	RPL39L	132.91	75.548	132.91	75.548	-0.80684	1645.3	10457	0.80295	0.211	0.789	0.42201	0.75653	FALSE
sgRNA_001528	AKR1C3	132.91	75.548	132.91	75.548	-0.80684	1645.3	10457	0.80295	0.211	0.789	0.42201	0.75653	FALSE
sgRNA_053817	WDR54	112.62	182.91	112.62	182.91	0.6947	2469.8	7661.9	0.80293	0.76578	0.23422	0.46844	0.78659	TRUE
sgRNA_050864	TPGS2	112.62	182.91	112.62	182.91	0.6947	2469.8	7661.9	0.80293	0.76578	0.23422	0.46844	0.78659	TRUE
sgRNA_052617	UGT1A5	142.8	230.62	142.8	230.62	0.68774	3856.6	11966	0.80286	0.76659	0.23341	0.46682	0.78558	TRUE
sgRNA_014084	EDRF1	188.57	107.36	188.57	107.36	-0.80695	3298	20188	0.80283	0.21104	0.78896	0.42207	0.75653	FALSE
sgRNA_039743	RABGGTB	91.036	51.691	91.036	51.691	-0.80464	774	5140.2	0.80283	0.21104	0.78896	0.42208	0.75653	FALSE
sgRNA_043616	SGO2	91.036	51.691	91.036	51.691	-0.80464	774	5140.2	0.80283	0.21104	0.78896	0.42208	0.75653	FALSE
sgRNA_022380	IL1A	91.036	51.691	91.036	51.691	-0.80464	774	5140.2	0.80283	0.21104	0.78896	0.42208	0.75653	FALSE
sgRNA_035467	PCMTD1	160.74	91.453	160.74	91.453	-0.80691	2400.5	14950	0.80277	0.21105	0.78895	0.42211	0.75654	FALSE
sgRNA_032178	NOP14	160.74	91.453	160.74	91.453	-0.80691	2400.5	14950	0.80277	0.21105	0.78895	0.42211	0.75654	FALSE
sgRNA_043436	SETD5	120.17	194.84	120.17	194.84	0.69264	2787.7	8653.5	0.80267	0.76593	0.23407	0.46814	0.78629	TRUE
sgRNA_030185	MYO1G	120.17	194.84	120.17	194.84	0.69264	2787.7	8653.5	0.80267	0.76593	0.23407	0.46814	0.78629	TRUE
sgRNA_003116	ARNTL	75.169	123.26	75.169	123.26	0.70611	1156.5	3590.9	0.80258	0.76416	0.23584	0.47167	0.78829	TRUE
sgRNA_015823	FAM171A2	125.89	71.572	125.89	71.572	-0.80608	1475.2	9443.6	0.80255	0.21112	0.78888	0.42224	0.75665	FALSE
sgRNA_026425	LRFN5	188.31	302.19	188.31	302.19	0.67946	6484.3	20136	0.80253	0.76743	0.23257	0.46515	0.78454	TRUE
sgRNA_028996	MOXD1	231.49	369.79	231.49	369.79	0.67343	9563.2	29699	0.80251	0.76809	0.23191	0.46381	0.78382	TRUE
sgRNA_016452	FBN1	160.48	258.45	160.48	258.45	0.6841	4799.2	14904	0.80251	0.76688	0.23312	0.46624	0.78536	TRUE
sgRNA_028614	MIR1-1HG	84.013	47.715	84.013	47.715	-0.80332	658.78	4422.3	0.80242	0.21116	0.78884	0.42231	0.75667	FALSE
sgRNA_023761	KCNV2	300.42	477.15	300.42	477.15	0.66569	15617	48527	0.80226	0.76885	0.23115	0.46231	0.78275	TRUE
sgRNA_052467	UBQLN2	118.87	67.596	118.87	67.596	-0.80524	1314.3	8478.5	0.80212	0.21124	0.78876	0.42248	0.75683	FALSE
sgRNA_005444	C17orf105	118.87	67.596	118.87	67.596	-0.80524	1314.3	8478.5	0.80212	0.21124	0.78876	0.42248	0.75683	FALSE
sgRNA_014648	EMID1	170.63	274.36	170.63	274.36	0.68204	5380.2	16725	0.8021	0.76696	0.23304	0.46608	0.78536	TRUE
sgRNA_000219	ABCG2	170.63	274.36	170.63	274.36	0.68204	5380.2	16725	0.8021	0.76696	0.23304	0.46608	0.78536	TRUE
sgRNA_024288	KIZ	211.2	337.98	211.2	337.98	0.67575	8036.1	24988	0.802	0.76763	0.23237	0.46473	0.78448	TRUE
sgRNA_011640	CYB5RL	211.2	337.98	211.2	337.98	0.67575	8036.1	24988	0.802	0.76763	0.23237	0.46473	0.78448	TRUE
sgRNA_015178	ESPNL	257.76	147.12	257.76	147.12	-0.80485	6120.7	36364	0.80193	0.2113	0.7887	0.4226	0.75696	FALSE
sgRNA_013618	DSCC1	236.95	135.19	236.95	135.19	-0.80504	5177.7	31032	0.80185	0.21132	0.78868	0.42264	0.75701	FALSE
sgRNA_031271	NHS	216.14	123.26	216.14	123.26	-0.80526	4313.5	26100	0.80183	0.21132	0.78868	0.42265	0.75701	FALSE
sgRNA_047498	SULT2B1	107.68	174.95	107.68	174.95	0.69508	2262.7	7043	0.80159	0.76519	0.23481	0.46962	0.78739	TRUE
sgRNA_052350	UBE2J1	107.68	174.95	107.68	174.95	0.69508	2262.7	7043	0.80159	0.76519	0.23481	0.46962	0.78739	TRUE
sgRNA_021944	IFI30	69.967	39.762	69.967	39.762	-0.79992	456.18	3140	0.8015	0.21142	0.78858	0.42284	0.75716	FALSE
sgRNA_037090	PLXNC1	69.967	39.762	69.967	39.762	-0.79992	456.18	3140	0.8015	0.21142	0.78858	0.42284	0.75716	FALSE
sgRNA_039497	R3HDM4	188.31	107.36	188.31	107.36	-0.80497	3276.9	20136	0.80148	0.21143	0.78857	0.42285	0.75716	FALSE
sgRNA_013203	DNAJC2	229.93	131.22	229.93	131.22	-0.80457	4872.3	29323	0.80147	0.21143	0.78857	0.42286	0.75716	FALSE
sgRNA_010770	CRBN	209.12	119.29	209.12	119.29	-0.80475	4035.2	24527	0.80143	0.21144	0.78856	0.42288	0.75716	FALSE
sgRNA_028002	MDM2	209.12	119.29	209.12	119.29	-0.80475	4035.2	24527	0.80143	0.21144	0.78856	0.42288	0.75716	FALSE
sgRNA_048756	TET2	326.17	516.91	326.17	516.91	0.66267	18191	56664	0.8013	0.7688	0.2312	0.46241	0.78285	TRUE
sgRNA_011792	CYP46A1	115.23	186.88	115.23	186.88	0.69291	2567.4	7997.4	0.80128	0.76533	0.23467	0.46933	0.78727	TRUE
sgRNA_026511	LRRC1	115.23	186.88	115.23	186.88	0.69291	2567.4	7997.4	0.80128	0.76533	0.23467	0.46933	0.78727	TRUE
sgRNA_000176	ABCC4	115.23	186.88	115.23	186.88	0.69291	2567.4	7997.4	0.80128	0.76533	0.23467	0.46933	0.78727	TRUE
sgRNA_017964	GALE	115.23	186.88	115.23	186.88	0.69291	2567.4	7997.4	0.80128	0.76533	0.23467	0.46933	0.78727	TRUE
sgRNA_013301	DNM3	173.23	278.34	173.23	278.34	0.68103	5523.8	17208	0.80125	0.76674	0.23326	0.46652	0.78547	TRUE
sgRNA_032522	NRBP1	173.23	278.34	173.23	278.34	0.68103	5523.8	17208	0.80125	0.76674	0.23326	0.46652	0.78547	TRUE
sgRNA_022420	IL20RA	130.31	210.74	130.31	210.74	0.68931	3234.4	10076	0.80124	0.76576	0.23424	0.46849	0.78659	TRUE
sgRNA_053085	USP5	130.31	210.74	130.31	210.74	0.68931	3234.4	10076	0.80124	0.76576	0.23424	0.46849	0.78659	TRUE
sgRNA_013337	DOC2B	155.54	250.5	155.54	250.5	0.68403	4508.8	14053	0.80106	0.76631	0.23369	0.46738	0.78572	TRUE
sgRNA_003808	ATP7B	202.1	115.31	202.1	115.31	-0.8042	3766.1	22999	0.80102	0.21156	0.78844	0.42312	0.75747	FALSE
sgRNA_013427	DPEP2	95.197	155.07	95.197	155.07	0.69815	1792.5	5589.5	0.80087	0.76451	0.23549	0.47099	0.78801	TRUE
sgRNA_051461	TRPA1	95.197	155.07	95.197	155.07	0.69815	1792.5	5589.5	0.80087	0.76451	0.23549	0.47099	0.78801	TRUE
sgRNA_011466	CWC22	216.4	345.93	216.4	345.93	0.67427	8388.6	26159	0.80084	0.76734	0.23266	0.46531	0.78474	TRUE
sgRNA_047218	STK33	82.712	135.19	82.712	135.19	0.70213	1377	4294.9	0.80078	0.76395	0.23605	0.4721	0.78853	TRUE
sgRNA_031923	NO-TARGET	97.798	55.667	97.798	55.667	-0.80197	887.52	5879.3	0.80066	0.21166	0.78834	0.42333	0.75775	FALSE
sgRNA_055957	ZNF580	97.798	55.667	97.798	55.667	-0.80197	887.52	5879.3	0.80066	0.21166	0.78834	0.42333	0.75775	FALSE
sgRNA_040796	RGS21	97.798	55.667	97.798	55.667	-0.80197	887.52	5879.3	0.80066	0.21166	0.78834	0.42333	0.75775	FALSE
sgRNA_033620	OR2C1	165.68	266.41	165.68	266.41	0.68191	5072.5	15826	0.80065	0.7664	0.2336	0.46721	0.78564	TRUE
sgRNA_038598	PRR5-ARHGAP8	148	238.57	148	238.57	0.68518	4102	12799	0.80062	0.766	0.234	0.468	0.7862	TRUE
sgRNA_052139	TXNDC15	174.27	99.406	174.27	99.406	-0.80372	2802.2	17403	0.80059	0.21168	0.78832	0.42337	0.75779	FALSE
sgRNA_014280	EHF	125.63	71.572	125.63	71.572	-0.80312	1461.1	9406.9	0.80055	0.2117	0.7883	0.42339	0.75782	FALSE
sgRNA_043302	SERPINA4	196.12	314.12	196.12	314.12	0.67686	6962.6	21734	0.80044	0.76689	0.23311	0.46622	0.78536	TRUE
sgRNA_054284	XYLT2	196.12	314.12	196.12	314.12	0.67686	6962.6	21734	0.80044	0.76689	0.23311	0.46622	0.78536	TRUE
sgRNA_045780	SNURF	45.518	75.548	45.518	75.548	0.71859	450.91	1407.7	0.80041	0.76142	0.23858	0.47717	0.79173	TRUE
sgRNA_021166	HNRNPF	219.01	349.91	219.01	349.91	0.67355	8567.7	26754	0.80029	0.76721	0.23279	0.46558	0.78495	TRUE
sgRNA_055303	ZNF236	140.46	226.64	140.46	226.64	0.68644	3714.3	11600	0.80024	0.7657	0.2343	0.46861	0.78663	TRUE
sgRNA_001319	AGTR2	146.44	83.501	146.44	83.501	-0.80307	1980.5	12546	0.80023	0.21179	0.78821	0.42358	0.758	FALSE
sgRNA_050038	TMEM250	102.74	167	102.74	167	0.6955	2064.8	6448.8	0.80022	0.76458	0.23542	0.47085	0.78799	TRUE
sgRNA_035639	PDE6C	55.402	91.453	55.402	91.453	0.71298	649.86	2030.2	0.80011	0.76215	0.23785	0.4757	0.79088	TRUE
sgRNA_029966	MXRA5	90.776	51.691	90.776	51.691	-0.80056	763.8	5112.7	0.80009	0.21183	0.78817	0.42366	0.75805	FALSE
sgRNA_038477	PRPF4	90.776	51.691	90.776	51.691	-0.80056	763.8	5112.7	0.80009	0.21183	0.78817	0.42366	0.75805	FALSE
sgRNA_036975	PLGLB2	158.14	254.48	158.14	254.48	0.68289	4640.4	14498	0.80009	0.76606	0.23394	0.46789	0.78607	TRUE
sgRNA_035301	PCDHAC2	158.14	254.48	158.14	254.48	0.68289	4640.4	14498	0.80009	0.76606	0.23394	0.46789	0.78607	TRUE
sgRNA_000433	ACKR1	118.61	67.596	118.61	67.596	-0.8021	1301	8443.7	0.80001	0.21185	0.78815	0.42371	0.75806	FALSE
sgRNA_004142	BAIAP3	110.28	178.93	110.28	178.93	0.6932	2356.2	7365.7	0.79986	0.76472	0.23528	0.47056	0.78779	TRUE
sgRNA_035312	PCDHB11	110.28	178.93	110.28	178.93	0.6932	2356.2	7365.7	0.79986	0.76472	0.23528	0.47056	0.78779	TRUE
sgRNA_030582	NBPF19	110.28	178.93	110.28	178.93	0.6932	2356.2	7365.7	0.79986	0.76472	0.23528	0.47056	0.78779	TRUE
sgRNA_045864	SNX6	168.29	270.38	168.29	270.38	0.68087	5211.9	16296	0.79978	0.76617	0.23383	0.46766	0.78599	TRUE
sgRNA_019311	GPR137B	125.37	202.79	125.37	202.79	0.68942	2996.8	9370.4	0.79977	0.76515	0.23485	0.46971	0.78739	TRUE
sgRNA_052017	TUBB4A	125.37	202.79	125.37	202.79	0.68942	2996.8	9370.4	0.79977	0.76515	0.23485	0.46971	0.78739	TRUE
sgRNA_032973	NWD2	125.37	202.79	125.37	202.79	0.68942	2996.8	9370.4	0.79977	0.76515	0.23485	0.46971	0.78739	TRUE
sgRNA_044082	SLAIN1	201.84	115.31	201.84	115.31	-0.80235	3743.6	22943	0.79975	0.21193	0.78807	0.42386	0.75821	FALSE
sgRNA_050339	TMOD1	117.83	190.86	117.83	190.86	0.69119	2666.9	8339.7	0.79973	0.76491	0.23509	0.47017	0.78758	TRUE
sgRNA_053877	WDR81	117.83	190.86	117.83	190.86	0.69119	2666.9	8339.7	0.79973	0.76491	0.23509	0.47017	0.78758	TRUE
sgRNA_022167	IGFBP5	139.41	79.525	139.41	79.525	-0.80219	1793.4	11439	0.79971	0.21194	0.78806	0.42388	0.75821	FALSE
sgRNA_027346	MAN1C1	139.41	79.525	139.41	79.525	-0.80219	1793.4	11439	0.79971	0.21194	0.78806	0.42388	0.75821	FALSE
sgRNA_005964	C2orf70	139.41	79.525	139.41	79.525	-0.80219	1793.4	11439	0.79971	0.21194	0.78806	0.42388	0.75821	FALSE
sgRNA_038927	PSMD5	188.57	302.19	188.57	302.19	0.67748	6454.7	20188	0.79966	0.76651	0.23349	0.46697	0.78564	TRUE
sgRNA_035969	PFDN6	77.77	127.24	77.77	127.24	0.70311	1223.6	3826.9	0.79966	0.76335	0.23665	0.4733	0.78913	TRUE
sgRNA_018782	GLS2	178.43	286.29	178.43	286.29	0.67908	5816.7	18193	0.79965	0.76633	0.23367	0.46735	0.78572	TRUE
sgRNA_009179	CHMP5	90.255	147.12	90.255	147.12	0.69879	1616.8	5057.9	0.79958	0.76389	0.23611	0.47222	0.78861	TRUE
sgRNA_004686	BNIP3L	150.6	242.55	150.6	242.55	0.68396	4227.5	13225	0.79957	0.76572	0.23428	0.46855	0.78663	TRUE
sgRNA_010858	CRISP1	83.753	47.715	83.753	47.715	-0.7989	649.37	4396.7	0.79946	0.21201	0.78799	0.42402	0.75828	FALSE
sgRNA_051751	TSSK3	339.95	194.84	339.95	194.84	-0.79993	10530	61262	0.79946	0.21201	0.78799	0.42402	0.75828	FALSE
sgRNA_040385	RCC1L	201.32	322.07	201.32	322.07	0.67524	7290.9	22832	0.79916	0.76657	0.23343	0.46686	0.78558	TRUE
sgRNA_051498	TRPM4	174.01	99.406	174.01	99.406	-0.80158	2782.8	17354	0.79913	0.21211	0.78789	0.42421	0.75859	FALSE
sgRNA_005694	C1orf216	319.14	182.91	319.14	182.91	-0.79975	9280.5	54386	0.79909	0.21212	0.78788	0.42424	0.75861	FALSE
sgRNA_039939	RAP1B	41.876	23.857	41.876	23.857	-0.78651	162.34	1205.4	0.79894	0.21216	0.78784	0.42433	0.75867	FALSE
sgRNA_003549	ATG9A	97.798	159.05	97.798	159.05	0.69596	1875.8	5879.3	0.79882	0.76394	0.23606	0.47211	0.78853	TRUE
sgRNA_036344	PIEZO1	104.56	59.643	104.56	59.643	-0.79965	1008.8	6664.9	0.7988	0.2122	0.7878	0.42441	0.75872	FALSE
sgRNA_035407	PCDHGB7	104.56	59.643	104.56	59.643	-0.79965	1008.8	6664.9	0.7988	0.2122	0.7878	0.42441	0.75872	FALSE
sgRNA_022702	INPPL1	187.79	107.36	187.79	107.36	-0.801	3234.9	20031	0.79876	0.21221	0.78779	0.42443	0.75872	FALSE
sgRNA_044534	SLC25A5	76.73	43.738	76.73	43.738	-0.79696	544.22	3731.7	0.79876	0.21221	0.78779	0.42443	0.75872	FALSE
sgRNA_045283	SLIT3	222.39	127.24	222.39	127.24	-0.80071	4526.6	27538	0.79876	0.21222	0.78778	0.42443	0.75872	FALSE
sgRNA_032471	NR2E1	222.39	127.24	222.39	127.24	-0.80071	4526.6	27538	0.79876	0.21222	0.78778	0.42443	0.75872	FALSE
sgRNA_046664	SRC	135.51	218.69	135.51	218.69	0.68645	3459.4	10845	0.79872	0.76509	0.23491	0.46983	0.78749	TRUE
sgRNA_000110	ABCA3	166.99	95.429	166.99	95.429	-0.80079	2560.1	16060	0.79859	0.21226	0.78774	0.42453	0.75872	FALSE
sgRNA_041620	RPL17-C18orf32	72.829	119.29	72.829	119.29	0.70423	1079.2	3384.5	0.79858	0.76275	0.23725	0.4745	0.79017	TRUE
sgRNA_050829	TP53TG5	125.37	71.572	125.37	71.572	-0.80016	1447.1	9370.4	0.79854	0.21228	0.78772	0.42456	0.75873	FALSE
sgRNA_020419	HDDC2	125.37	71.572	125.37	71.572	-0.80016	1447.1	9370.4	0.79854	0.21228	0.78772	0.42456	0.75873	FALSE
sgRNA_016321	FAM9C	127.97	206.76	127.97	206.76	0.68791	3104.2	9738.9	0.79843	0.76479	0.23521	0.47042	0.78772	TRUE
sgRNA_052373	UBE2NL	127.97	206.76	127.97	206.76	0.68791	3104.2	9738.9	0.79843	0.76479	0.23521	0.47042	0.78772	TRUE
sgRNA_001855	AMOTL1	11.444	19.881	11.444	19.881	0.74669	35.589	111.65	0.79842	0.7533	0.2467	0.4934	0.80151	TRUE
sgRNA_051560	TSC22D4	163.34	262.43	163.34	262.43	0.68071	4909.1	15408	0.79826	0.76558	0.23442	0.46883	0.7868	TRUE
sgRNA_028669	MKRN2	120.43	194.84	120.43	194.84	0.68955	2768.3	8688.7	0.79825	0.76452	0.23548	0.47097	0.78801	TRUE
sgRNA_053038	USP35	120.43	194.84	120.43	194.84	0.68955	2768.3	8688.7	0.79825	0.76452	0.23548	0.47097	0.78801	TRUE
sgRNA_024091	KIAA1671	112.88	182.91	112.88	182.91	0.6914	2451.6	7695.1	0.79823	0.76428	0.23572	0.47145	0.78823	TRUE
sgRNA_016298	FAM96A	112.88	182.91	112.88	182.91	0.6914	2451.6	7695.1	0.79823	0.76428	0.23572	0.47145	0.78823	TRUE
sgRNA_030956	NEDD4	112.88	182.91	112.88	182.91	0.6914	2451.6	7695.1	0.79823	0.76428	0.23572	0.47145	0.78823	TRUE
sgRNA_032815	NUDT14	180.77	103.38	180.77	103.38	-0.80025	2994.5	18645	0.79823	0.21237	0.78763	0.42474	0.75888	FALSE
sgRNA_009114	CHGA	183.63	294.24	183.63	294.24	0.67724	6117.2	19204	0.79817	0.76595	0.23405	0.4681	0.78629	TRUE
sgRNA_041009	RIN2	145.66	234.6	145.66	234.6	0.68388	3955.2	12421	0.79803	0.76511	0.23489	0.46977	0.78743	TRUE
sgRNA_050817	TP53INP2	69.707	39.762	69.707	39.762	-0.79463	448.35	3118.2	0.79797	0.21244	0.78756	0.42489	0.75895	FALSE
sgRNA_017287	FOLH1B	69.707	39.762	69.707	39.762	-0.79463	448.35	3118.2	0.79797	0.21244	0.78756	0.42489	0.75895	FALSE
sgRNA_034365	OR8H2	139.15	79.525	139.15	79.525	-0.79952	1777.9	11399	0.79789	0.21247	0.78753	0.42493	0.75895	FALSE
sgRNA_019538	GPRIN2	139.15	79.525	139.15	79.525	-0.79952	1777.9	11399	0.79789	0.21247	0.78753	0.42493	0.75895	FALSE
sgRNA_037673	PPIB	139.15	79.525	139.15	79.525	-0.79952	1777.9	11399	0.79789	0.21247	0.78753	0.42493	0.75895	FALSE
sgRNA_049290	TINAGL1	118.35	67.596	118.35	67.596	-0.79896	1287.8	8409	0.79788	0.21247	0.78753	0.42494	0.75895	FALSE
sgRNA_036582	PITX3	118.35	67.596	118.35	67.596	-0.79896	1287.8	8409	0.79788	0.21247	0.78753	0.42494	0.75895	FALSE
sgRNA_037529	POTEF	219.27	349.91	219.27	349.91	0.67185	8533.7	26814	0.79781	0.76642	0.23358	0.46716	0.78564	TRUE
sgRNA_038757	PSAT1	232.01	369.79	232.01	369.79	0.6702	9491.4	29824	0.7978	0.7666	0.2334	0.46679	0.78558	TRUE
sgRNA_012321	DDX31	155.8	250.5	155.8	250.5	0.68164	4484.2	14097	0.79761	0.76521	0.23479	0.46957	0.78739	TRUE
sgRNA_037224	PNPLA6	155.8	250.5	155.8	250.5	0.68164	4484.2	14097	0.79761	0.76521	0.23479	0.46957	0.78739	TRUE
sgRNA_006635	CADM3	138.11	222.67	138.11	222.67	0.68509	3574.7	11240	0.79755	0.76478	0.23522	0.47045	0.78772	TRUE
sgRNA_028527	MICU3	152.94	87.477	152.94	87.477	-0.79899	2142.7	13614	0.79742	0.2126	0.7874	0.42521	0.7593	FALSE
sgRNA_036822	PLCH2	152.94	87.477	152.94	87.477	-0.79899	2142.7	13614	0.79742	0.2126	0.7874	0.42521	0.7593	FALSE
sgRNA_009076	CHD1L	152.94	87.477	152.94	87.477	-0.79899	2142.7	13614	0.79742	0.2126	0.7874	0.42521	0.7593	FALSE
sgRNA_017562	FRS3	152.94	87.477	152.94	87.477	-0.79899	2142.7	13614	0.79742	0.2126	0.7874	0.42521	0.7593	FALSE
sgRNA_010160	COG2	209.12	334	209.12	334	0.67295	7797.6	24527	0.7974	0.76614	0.23386	0.46773	0.78602	TRUE
sgRNA_015640	FAM118A	90.515	51.691	90.515	51.691	-0.79646	753.67	5085.2	0.79734	0.21263	0.78737	0.42525	0.7593	FALSE
sgRNA_056472	ZNF821	90.515	51.691	90.515	51.691	-0.79646	753.67	5085.2	0.79734	0.21263	0.78737	0.42525	0.7593	FALSE
sgRNA_021552	HSDL2	90.515	51.691	90.515	51.691	-0.79646	753.67	5085.2	0.79734	0.21263	0.78737	0.42525	0.7593	FALSE
sgRNA_056606	ZNRF4	90.515	51.691	90.515	51.691	-0.79646	753.67	5085.2	0.79734	0.21263	0.78737	0.42525	0.7593	FALSE
sgRNA_007091	CBLC	132.13	75.548	132.13	75.548	-0.79841	1600.8	10342	0.79723	0.21266	0.78734	0.42531	0.75931	FALSE
sgRNA_000543	ACSL4	201.32	115.31	201.32	115.31	-0.79865	3698.7	22832	0.79721	0.21267	0.78733	0.42533	0.75931	FALSE
sgRNA_037421	POLR3E	111.32	63.62	111.32	63.62	-0.79762	1137.8	7496.7	0.79717	0.21267	0.78733	0.42535	0.75931	FALSE
sgRNA_032463	NR2C2	111.32	63.62	111.32	63.62	-0.79762	1137.8	7496.7	0.79717	0.21267	0.78733	0.42535	0.75931	FALSE
sgRNA_020420	HDDC2	111.32	63.62	111.32	63.62	-0.79762	1137.8	7496.7	0.79717	0.21267	0.78733	0.42535	0.75931	FALSE
sgRNA_018205	GCA	62.685	35.786	62.685	35.786	-0.79179	361.77	2556.8	0.79707	0.21271	0.78729	0.42541	0.75936	FALSE
sgRNA_044276	SLC19A1	198.98	318.1	198.98	318.1	0.67416	7094.8	22335	0.79706	0.76586	0.23414	0.46828	0.78644	TRUE
sgRNA_012459	DEFB110	148.26	238.57	148.26	238.57	0.68266	4078.4	12841	0.797	0.76485	0.23515	0.47031	0.78767	TRUE
sgRNA_046510	SPPL2A	80.371	131.22	80.371	131.22	0.7003	1292.6	4070.1	0.79696	0.76261	0.23739	0.47479	0.79038	TRUE
sgRNA_054967	ZHX1	100.4	163.03	100.4	163.03	0.69387	1961	6175.9	0.7969	0.76342	0.23658	0.47316	0.78909	TRUE
sgRNA_050431	TMX1	123.03	198.81	123.03	198.81	0.68797	2871.5	9044.5	0.79686	0.76414	0.23586	0.47171	0.78829	TRUE
sgRNA_038728	PRSS8	145.92	83.501	145.92	83.501	-0.79797	1947.9	12463	0.79677	0.21279	0.78721	0.42559	0.75954	FALSE
sgRNA_049029	THAP2	145.92	83.501	145.92	83.501	-0.79797	1947.9	12463	0.79677	0.21279	0.78721	0.42559	0.75954	FALSE
sgRNA_049092	THG1L	158.4	254.48	158.4	254.48	0.68053	4615.3	14543	0.7967	0.76498	0.23502	0.47005	0.78756	TRUE
sgRNA_042995	SEC23IP	115.49	186.88	115.49	186.88	0.68968	2548.8	8031.3	0.79669	0.76386	0.23614	0.47227	0.78866	TRUE
sgRNA_010593	CPB1	115.49	186.88	115.49	186.88	0.68968	2548.8	8031.3	0.79669	0.76386	0.23614	0.47227	0.78866	TRUE
sgRNA_050320	TMF1	62.945	103.38	62.945	103.38	0.70698	817.58	2576.6	0.79663	0.76153	0.23847	0.47693	0.79155	TRUE
sgRNA_019161	GP9	62.945	103.38	62.945	103.38	0.70698	817.58	2576.6	0.79663	0.76153	0.23847	0.47693	0.79155	TRUE
sgRNA_025488	LCT	62.945	103.38	62.945	103.38	0.70698	817.58	2576.6	0.79663	0.76153	0.23847	0.47693	0.79155	TRUE
sgRNA_043505	SFMBT2	125.11	71.572	125.11	71.572	-0.79719	1433.1	9333.9	0.79653	0.21286	0.78714	0.42573	0.75959	FALSE
sgRNA_048945	TGFB1I1	290.79	167	290.79	167	-0.79648	7662.3	45639	0.79649	0.21287	0.78713	0.42575	0.75959	FALSE
sgRNA_039508	RAB11B	83.493	47.715	83.493	47.715	-0.79447	640.03	4371.1	0.79649	0.21287	0.78713	0.42575	0.75959	FALSE
sgRNA_006504	CABLES1	159.7	91.453	159.7	91.453	-0.7976	2329	14768	0.79643	0.21289	0.78711	0.42578	0.75959	FALSE
sgRNA_013752	DUSP16	104.3	59.643	104.3	59.643	-0.79609	997.14	6633.8	0.7964	0.2129	0.7871	0.4258	0.75959	FALSE
sgRNA_009789	CLPSL1	104.3	59.643	104.3	59.643	-0.79609	997.14	6633.8	0.7964	0.2129	0.7871	0.4258	0.75959	FALSE
sgRNA_027824	MBP	173.49	99.406	173.49	99.406	-0.79729	2744.1	17257	0.79619	0.21296	0.78704	0.42592	0.75965	FALSE
sgRNA_014733	ENO1	191.43	306.17	191.43	306.17	0.67466	6582	20768	0.79615	0.76544	0.23456	0.46912	0.78709	TRUE
sgRNA_005027	BUD13	138.89	79.525	138.89	79.525	-0.79684	1762.4	11359	0.79607	0.213	0.787	0.42599	0.7597	FALSE
sgRNA_026714	LRRCC1	187.27	107.36	187.27	107.36	-0.79702	3193.2	19927	0.79603	0.21301	0.78699	0.42601	0.7597	FALSE
sgRNA_013243	DNAJC6	187.27	107.36	187.27	107.36	-0.79702	3193.2	19927	0.79603	0.21301	0.78699	0.42601	0.7597	FALSE
sgRNA_038719	PRSS56	187.27	107.36	187.27	107.36	-0.79702	3193.2	19927	0.79603	0.21301	0.78699	0.42601	0.7597	FALSE
sgRNA_052488	UBR4	150.86	242.55	150.86	242.55	0.68148	4203.6	13268	0.79602	0.76459	0.23541	0.47082	0.78799	TRUE
sgRNA_053052	USP4	150.86	242.55	150.86	242.55	0.68148	4203.6	13268	0.79602	0.76459	0.23541	0.47082	0.78799	TRUE
sgRNA_034172	OR5M3	55.662	31.81	55.662	31.81	-0.78825	284.46	2048.1	0.796	0.21302	0.78698	0.42603	0.75971	FALSE
sgRNA_022714	INSIG2	133.17	214.72	133.17	214.72	0.68505	3324.7	10496	0.79594	0.76413	0.23587	0.47174	0.78829	TRUE
sgRNA_000460	ACOT1	87.914	143.14	87.914	143.14	0.69702	1525.2	4814.8	0.79594	0.76262	0.23738	0.47477	0.79038	TRUE
sgRNA_008897	CFAP47	87.914	143.14	87.914	143.14	0.69702	1525.2	4814.8	0.79594	0.76262	0.23738	0.47477	0.79038	TRUE
sgRNA_009805	CLRN2	87.914	143.14	87.914	143.14	0.69702	1525.2	4814.8	0.79594	0.76262	0.23738	0.47477	0.79038	TRUE
sgRNA_001187	AFG1L	181.29	290.26	181.29	290.26	0.67609	5937.6	18746	0.79592	0.76519	0.23481	0.46963	0.78739	TRUE
sgRNA_003610	ATP12A	256.2	147.12	256.2	147.12	-0.79612	5949.2	35950	0.79589	0.21305	0.78695	0.4261	0.75977	FALSE
sgRNA_043611	SGMS2	228.63	131.22	228.63	131.22	-0.79642	4744.8	29011	0.79585	0.21306	0.78694	0.42612	0.75977	FALSE
sgRNA_008986	CGB1	228.63	131.22	228.63	131.22	-0.79642	4744.8	29011	0.79585	0.21306	0.78694	0.42612	0.75977	FALSE
sgRNA_024639	KPNA6	58.003	95.429	58.003	95.429	0.70869	700.38	2211.7	0.79582	0.76094	0.23906	0.47812	0.79229	TRUE
sgRNA_055878	ZNF552	118.09	67.596	118.09	67.596	-0.79581	1274.6	8374.3	0.79575	0.21309	0.78691	0.42617	0.75981	FALSE
sgRNA_015266	ETV6	97.278	55.667	97.278	55.667	-0.79436	865.73	5820.7	0.79554	0.21315	0.78685	0.4263	0.75987	FALSE
sgRNA_056226	ZNF703	97.278	55.667	97.278	55.667	-0.79436	865.73	5820.7	0.79554	0.21315	0.78685	0.4263	0.75987	FALSE
sgRNA_046801	SRSF3	97.278	55.667	97.278	55.667	-0.79436	865.73	5820.7	0.79554	0.21315	0.78685	0.4263	0.75987	FALSE
sgRNA_038843	PSMA8	97.278	55.667	97.278	55.667	-0.79436	865.73	5820.7	0.79554	0.21315	0.78685	0.4263	0.75987	FALSE
sgRNA_024187	KIF26A	125.63	202.79	125.63	202.79	0.68646	2976.7	9406.9	0.79553	0.76379	0.23621	0.47242	0.78867	TRUE
sgRNA_049292	TINAGL1	125.63	202.79	125.63	202.79	0.68646	2976.7	9406.9	0.79553	0.76379	0.23621	0.47242	0.78867	TRUE
sgRNA_020114	GZMK	125.63	202.79	125.63	202.79	0.68646	2976.7	9406.9	0.79553	0.76379	0.23621	0.47242	0.78867	TRUE
sgRNA_028912	MOCS2	125.63	202.79	125.63	202.79	0.68646	2976.7	9406.9	0.79553	0.76379	0.23621	0.47242	0.78867	TRUE
sgRNA_006567	CACNA2D1	76.47	43.738	76.47	43.738	-0.79212	535.67	3708	0.79552	0.21315	0.78685	0.42631	0.75987	FALSE
sgRNA_009490	CLCF1	76.47	43.738	76.47	43.738	-0.79212	535.67	3708	0.79552	0.21315	0.78685	0.42631	0.75987	FALSE
sgRNA_048757	TET2	131.87	75.548	131.87	75.548	-0.79559	1586.2	10304	0.79532	0.21321	0.78679	0.42643	0.75998	FALSE
sgRNA_017867	GABRA5	194.04	111.33	194.04	111.33	-0.79594	3419.8	21302	0.79532	0.21322	0.78678	0.42643	0.75998	FALSE
sgRNA_030489	NARFL	194.04	111.33	194.04	111.33	-0.79594	3419.8	21302	0.79532	0.21322	0.78678	0.42643	0.75998	FALSE
sgRNA_042206	RUFY4	207.82	119.29	207.82	119.29	-0.79579	3919.2	24240	0.79528	0.21323	0.78677	0.42645	0.75998	FALSE
sgRNA_000579	ACSS3	221.61	127.24	221.61	127.24	-0.79566	4452.6	27356	0.79528	0.21323	0.78677	0.42645	0.75998	FALSE
sgRNA_035335	PCDHB4	118.09	190.86	118.09	190.86	0.68804	2647.9	8374.3	0.79523	0.76347	0.23653	0.47305	0.78899	TRUE
sgRNA_053833	WDR60	118.09	190.86	118.09	190.86	0.68804	2647.9	8374.3	0.79523	0.76347	0.23653	0.47305	0.78899	TRUE
sgRNA_015038	ERCC6L2	53.061	87.477	53.061	87.477	0.71072	592.24	1873.1	0.7952	0.76037	0.23963	0.47926	0.79323	TRUE
sgRNA_046272	SPATC1	53.061	87.477	53.061	87.477	0.71072	592.24	1873.1	0.7952	0.76037	0.23963	0.47926	0.79323	TRUE
sgRNA_002049	ANKRD17	319.41	504.98	319.41	504.98	0.65919	17219	54469	0.79514	0.76678	0.23322	0.46644	0.78544	TRUE
sgRNA_050719	TOMM5	153.46	246.53	153.46	246.53	0.68035	4330.6	13701	0.79508	0.76435	0.23565	0.47131	0.7882	TRUE
sgRNA_004046	B4GALNT3	153.46	246.53	153.46	246.53	0.68035	4330.6	13701	0.79508	0.76435	0.23565	0.47131	0.7882	TRUE
sgRNA_014808	ENTPD8	110.54	178.93	110.54	178.93	0.68983	2338.4	7398.3	0.79507	0.76318	0.23682	0.47363	0.78946	TRUE
sgRNA_010895	CRNDE	163.6	262.43	163.6	262.43	0.67842	4883.4	15454	0.79498	0.76453	0.23547	0.47093	0.78801	TRUE
sgRNA_051075	TRAPPC6B	111.06	63.62	111.06	63.62	-0.79427	1125.5	7463.8	0.79491	0.21333	0.78667	0.42666	0.76015	FALSE
sgRNA_022440	IL23A	111.06	63.62	111.06	63.62	-0.79427	1125.5	7463.8	0.79491	0.21333	0.78667	0.42666	0.76015	FALSE
sgRNA_042452	SAMD5	209.38	334	209.38	334	0.67116	7765.2	24584	0.79481	0.76531	0.23469	0.46938	0.78731	TRUE
sgRNA_015755	FAM159A	242.15	139.17	242.15	139.17	-0.79472	5303.2	32328	0.79479	0.21337	0.78663	0.42673	0.76015	FALSE
sgRNA_004689	BNIPL	135.77	218.69	135.77	218.69	0.6837	3437.8	10884	0.79479	0.76383	0.23617	0.47234	0.78867	TRUE
sgRNA_006373	C9orf129	135.77	218.69	135.77	218.69	0.6837	3437.8	10884	0.79479	0.76383	0.23617	0.47234	0.78867	TRUE
sgRNA_053890	WDR87	173.23	99.406	173.23	99.406	-0.79513	2724.9	17208	0.79472	0.21339	0.78661	0.42678	0.76015	FALSE
sgRNA_035656	PDE8A	173.23	99.406	173.23	99.406	-0.79513	2724.9	17208	0.79472	0.21339	0.78661	0.42678	0.76015	FALSE
sgRNA_034732	P3H1	187.01	107.36	187.01	107.36	-0.79503	3172.5	19875	0.79467	0.2134	0.7866	0.42681	0.76015	FALSE
sgRNA_044581	SLC26A9	187.01	107.36	187.01	107.36	-0.79503	3172.5	19875	0.79467	0.2134	0.7866	0.42681	0.76015	FALSE
sgRNA_010679	CPS1	187.01	107.36	187.01	107.36	-0.79503	3172.5	19875	0.79467	0.2134	0.7866	0.42681	0.76015	FALSE
sgRNA_036475	PIK3R6	237.47	377.74	237.47	377.74	0.66739	9837.6	31161	0.79462	0.76566	0.23434	0.46867	0.78665	TRUE
sgRNA_033368	OR10H4	90.255	51.691	90.255	51.691	-0.79235	743.61	5057.9	0.79458	0.21343	0.78657	0.42686	0.76015	FALSE
sgRNA_048589	TDO2	90.255	51.691	90.255	51.691	-0.79235	743.61	5057.9	0.79458	0.21343	0.78657	0.42686	0.76015	FALSE
sgRNA_038111	PRCP	276.49	159.05	276.49	159.05	-0.79391	6896	41501	0.79457	0.21343	0.78657	0.42687	0.76015	FALSE
sgRNA_018656	GKAP1	124.85	71.572	124.85	71.572	-0.79421	1419.2	9297.5	0.7945	0.21345	0.78655	0.4269	0.76016	FALSE
sgRNA_019395	GPR180	124.85	71.572	124.85	71.572	-0.79421	1419.2	9297.5	0.7945	0.21345	0.78655	0.4269	0.76016	FALSE
sgRNA_027582	MAPK9	224.73	357.86	224.73	357.86	0.66884	8862.1	28086	0.7944	0.76541	0.23459	0.46917	0.78709	TRUE
sgRNA_045364	SMAP2	70.488	115.31	70.488	115.31	0.70222	1004.5	3183.8	0.79438	0.76126	0.23874	0.47749	0.79185	TRUE
sgRNA_003076	ARMC7	145.92	234.6	145.92	234.6	0.68132	3932.1	12463	0.79436	0.76394	0.23606	0.47212	0.78853	TRUE
sgRNA_050175	TMEM52B	145.92	234.6	145.92	234.6	0.68132	3932.1	12463	0.79436	0.76394	0.23606	0.47212	0.78853	TRUE
sgRNA_047806	SYT3	176.35	282.31	176.35	282.31	0.6758	5614.1	17796	0.79432	0.76458	0.23542	0.47084	0.78799	TRUE
sgRNA_031904	NO-TARGET	128.23	206.76	128.23	206.76	0.685	3083.8	9776.1	0.79428	0.76346	0.23654	0.47308	0.78899	TRUE
sgRNA_049909	TMEM206	309.26	489.08	309.26	489.08	0.65952	16167	51255	0.79425	0.76639	0.23361	0.46721	0.78564	TRUE
sgRNA_031659	NO-TARGET	138.63	79.525	138.63	79.525	-0.79415	1747	11319	0.79424	0.21353	0.78647	0.42705	0.76036	FALSE
sgRNA_043813	SHISA4	156.06	250.5	156.06	250.5	0.67925	4459.6	14141	0.79418	0.76411	0.23589	0.47177	0.7883	TRUE
sgRNA_030665	NCK2	166.21	266.41	166.21	266.41	0.67742	5020.2	15919	0.79417	0.76433	0.23567	0.47134	0.78823	TRUE
sgRNA_021491	HSBP1L1	152.42	87.477	152.42	87.477	-0.79411	2108.8	13527	0.79409	0.21357	0.78643	0.42715	0.76046	FALSE
sgRNA_016270	FAM86B1	207.56	119.29	207.56	119.29	-0.79399	3896.2	24183	0.79404	0.21359	0.78641	0.42717	0.76046	FALSE
sgRNA_054120	WWC1	207.56	119.29	207.56	119.29	-0.79399	3896.2	24183	0.79404	0.21359	0.78641	0.42717	0.76046	FALSE
sgRNA_045313	SLPI	104.04	59.643	104.04	59.643	-0.79253	985.56	6602.8	0.79399	0.2136	0.7864	0.4272	0.76046	FALSE
sgRNA_046823	SRXN1	120.69	194.84	120.69	194.84	0.68646	2748.9	8724	0.79385	0.76311	0.23689	0.47379	0.78962	TRUE
sgRNA_004041	B4GALNT2	90.515	147.12	90.515	147.12	0.69468	1602.1	5085.2	0.79378	0.76202	0.23798	0.47595	0.79098	TRUE
sgRNA_054756	ZDHHC17	138.37	222.67	138.37	222.67	0.6824	3552.8	11279	0.7937	0.76354	0.23646	0.47292	0.78896	TRUE
sgRNA_031343	NISCH	138.37	222.67	138.37	222.67	0.6824	3552.8	11279	0.7937	0.76354	0.23646	0.47292	0.78896	TRUE
sgRNA_028566	MIGA1	138.37	222.67	138.37	222.67	0.6824	3552.8	11279	0.7937	0.76354	0.23646	0.47292	0.78896	TRUE
sgRNA_037668	PPIAL4C	178.95	286.29	178.95	286.29	0.6749	5760.7	18293	0.79362	0.7644	0.2356	0.47119	0.78817	TRUE
sgRNA_038531	PRR15	178.95	286.29	178.95	286.29	0.6749	5760.7	18293	0.79362	0.7644	0.2356	0.47119	0.78817	TRUE
sgRNA_042558	SAXO2	117.83	67.596	117.83	67.596	-0.79266	1261.5	8339.7	0.79362	0.21371	0.78629	0.42742	0.76054	FALSE
sgRNA_000715	ADAD2	117.83	67.596	117.83	67.596	-0.79266	1261.5	8339.7	0.79362	0.21371	0.78629	0.42742	0.76054	FALSE
sgRNA_021873	IDE	117.83	67.596	117.83	67.596	-0.79266	1261.5	8339.7	0.79362	0.21371	0.78629	0.42742	0.76054	FALSE
sgRNA_032546	NRG3	83.233	47.715	83.233	47.715	-0.79002	630.76	4345.6	0.7935	0.21374	0.78626	0.42749	0.76055	FALSE
sgRNA_024478	KLHL41	83.233	47.715	83.233	47.715	-0.79002	630.76	4345.6	0.7935	0.21374	0.78626	0.42749	0.76055	FALSE
sgRNA_011315	CTNNBL1	83.233	47.715	83.233	47.715	-0.79002	630.76	4345.6	0.7935	0.21374	0.78626	0.42749	0.76055	FALSE
sgRNA_035451	PCK2	168.81	270.38	168.81	270.38	0.67644	5159	16391	0.7934	0.76414	0.23586	0.47173	0.78829	TRUE
sgRNA_051055	TRAPPC2L	105.6	170.98	105.6	170.98	0.69	2137	6789.8	0.7934	0.76247	0.23753	0.47505	0.79054	TRUE
sgRNA_053208	VAPA	131.61	75.548	131.61	75.548	-0.79276	1571.5	10266	0.7934	0.21377	0.78623	0.42755	0.76055	FALSE
sgRNA_001788	AMACR	131.61	75.548	131.61	75.548	-0.79276	1571.5	10266	0.7934	0.21377	0.78623	0.42755	0.76055	FALSE
sgRNA_016783	FEM1C	148.52	238.57	148.52	238.57	0.68015	4055	12884	0.7934	0.76369	0.23631	0.47261	0.7889	TRUE
sgRNA_025608	LEUTX	200.54	115.31	200.54	115.31	-0.79307	3631.9	22666	0.79337	0.21378	0.78622	0.42756	0.76055	FALSE
sgRNA_026475	LRP1B	172.97	99.406	172.97	99.406	-0.79298	2705.7	17159	0.79324	0.21382	0.78618	0.42764	0.7606	FALSE
sgRNA_031643	NO-TARGET	159.18	91.453	159.18	91.453	-0.79292	2293.6	14678	0.79324	0.21382	0.78618	0.42764	0.7606	FALSE
sgRNA_052433	UBFD1	65.546	107.36	65.546	107.36	0.70339	874.14	2779.2	0.79313	0.76056	0.23944	0.47888	0.79286	TRUE
sgRNA_021663	HSPD1	303.54	174.95	303.54	174.95	-0.79143	8267	49482	0.79313	0.21385	0.78615	0.4277	0.7606	FALSE
sgRNA_011000	CRYZ	62.424	35.786	62.424	35.786	-0.78588	354.8	2537	0.79312	0.21385	0.78615	0.42771	0.7606	FALSE
sgRNA_054424	YY2	62.424	35.786	62.424	35.786	-0.78588	354.8	2537	0.79312	0.21385	0.78615	0.42771	0.7606	FALSE
sgRNA_012850	DIP2B	41.616	23.857	41.616	23.857	-0.77773	157.69	1191.5	0.79312	0.21385	0.78615	0.42771	0.7606	FALSE
sgRNA_038180	PRELID1	97.018	55.667	97.018	55.667	-0.79053	854.95	5791.6	0.79296	0.2139	0.7861	0.4278	0.7606	FALSE
sgRNA_033559	OR1Q1	97.018	55.667	97.018	55.667	-0.79053	854.95	5791.6	0.79296	0.2139	0.7861	0.4278	0.7606	FALSE
sgRNA_026677	LRRC70	97.018	55.667	97.018	55.667	-0.79053	854.95	5791.6	0.79296	0.2139	0.7861	0.4278	0.7606	FALSE
sgRNA_042052	RSPH1	219.79	349.91	219.79	349.91	0.66844	8465.8	26934	0.79286	0.76485	0.23515	0.4703	0.78767	TRUE
sgRNA_006721	CAMK1	193.52	111.33	193.52	111.33	-0.79209	3376.9	21195	0.79267	0.21399	0.78601	0.42797	0.76081	FALSE
sgRNA_029975	MYADM	110.8	63.62	110.8	63.62	-0.79092	1113.2	7431	0.79264	0.21399	0.78601	0.42799	0.76081	FALSE
sgRNA_046604	SPTA1	123.29	198.81	123.29	198.81	0.68495	2851.9	9080.4	0.79255	0.76276	0.23724	0.47448	0.79017	TRUE
sgRNA_048080	TARSL2	161.26	258.45	161.26	258.45	0.67715	4723.1	15041	0.79249	0.76369	0.23631	0.47263	0.7889	TRUE
sgRNA_043322	SERPINB11	124.59	71.572	124.59	71.572	-0.79122	1405.4	9261.2	0.79248	0.21404	0.78596	0.42808	0.76081	FALSE
sgRNA_014865	EPG5	124.59	71.572	124.59	71.572	-0.79122	1405.4	9261.2	0.79248	0.21404	0.78596	0.42808	0.76081	FALSE
sgRNA_044140	SLC12A4	124.59	71.572	124.59	71.572	-0.79122	1405.4	9261.2	0.79248	0.21404	0.78596	0.42808	0.76081	FALSE
sgRNA_031638	NO-TARGET	151.12	242.55	151.12	242.55	0.67901	4179.8	13311	0.79247	0.76346	0.23654	0.47309	0.78899	TRUE
sgRNA_053159	UTS2B	165.94	95.429	165.94	95.429	-0.79183	2486.2	15872	0.79247	0.21404	0.78596	0.42809	0.76081	FALSE
sgRNA_036222	PHKA2	227.85	131.22	227.85	131.22	-0.79151	4669	28825	0.79246	0.21405	0.78595	0.42809	0.76081	FALSE
sgRNA_016977	FGR	152.16	87.477	152.16	87.477	-0.79166	2091.9	13484	0.79241	0.21406	0.78594	0.42812	0.76081	FALSE
sgRNA_049961	TMEM223	152.16	87.477	152.16	87.477	-0.79166	2091.9	13484	0.79241	0.21406	0.78594	0.42812	0.76081	FALSE
sgRNA_056436	ZNF8	138.37	79.525	138.37	79.525	-0.79146	1731.6	11279	0.79241	0.21406	0.78594	0.42812	0.76081	FALSE
sgRNA_004147	BAMBI	237.73	377.74	237.73	377.74	0.66581	9801.2	31225	0.79233	0.76493	0.23507	0.47013	0.78756	TRUE
sgRNA_012179	DCTN3	237.73	377.74	237.73	377.74	0.66581	9801.2	31225	0.79233	0.76493	0.23507	0.47013	0.78756	TRUE
sgRNA_011132	CSRNP3	76.21	43.738	76.21	43.738	-0.78727	527.19	3684.4	0.79227	0.2141	0.7859	0.4282	0.76088	FALSE
sgRNA_018058	GANC	76.21	43.738	76.21	43.738	-0.78727	527.19	3684.4	0.79227	0.2141	0.7859	0.4282	0.76088	FALSE
sgRNA_010787	CREB3L1	196.9	314.12	196.9	314.12	0.67116	6870.8	21897	0.79218	0.76426	0.23574	0.47147	0.78823	TRUE
sgRNA_044626	SLC2A10	115.75	186.88	115.75	186.88	0.68647	2530.3	8065.3	0.79211	0.76239	0.23761	0.47521	0.79067	TRUE
sgRNA_043047	SEL1L2	115.75	186.88	115.75	186.88	0.68647	2530.3	8065.3	0.79211	0.76239	0.23761	0.47521	0.79067	TRUE
sgRNA_018640	GJD3	115.75	186.88	115.75	186.88	0.68647	2530.3	8065.3	0.79211	0.76239	0.23761	0.47521	0.79067	TRUE
sgRNA_020158	H2BFWT	115.75	186.88	115.75	186.88	0.68647	2530.3	8065.3	0.79211	0.76239	0.23761	0.47521	0.79067	TRUE
sgRNA_015200	ESX1	200.28	115.31	200.28	115.31	-0.79121	3609.8	22611	0.79209	0.21415	0.78585	0.42831	0.76098	FALSE
sgRNA_003316	ASCL2	234.61	135.19	234.61	135.19	-0.79077	4942.2	30457	0.79201	0.21418	0.78582	0.42836	0.76102	FALSE
sgRNA_041367	RNF216	234.61	135.19	234.61	135.19	-0.79077	4942.2	30457	0.79201	0.21418	0.78582	0.42836	0.76102	FALSE
sgRNA_042056	RSPH10B2	186.49	107.36	186.49	107.36	-0.79103	3131.2	19771	0.79192	0.2142	0.7858	0.42841	0.76108	FALSE
sgRNA_017215	FMR1	93.116	151.1	93.116	151.1	0.69247	1680.8	5362.6	0.79176	0.76148	0.23852	0.47705	0.79156	TRUE
sgRNA_028345	MFAP3L	93.116	151.1	93.116	151.1	0.69247	1680.8	5362.6	0.79176	0.76148	0.23852	0.47705	0.79156	TRUE
sgRNA_005395	C16orf70	93.116	151.1	93.116	151.1	0.69247	1680.8	5362.6	0.79176	0.76148	0.23852	0.47705	0.79156	TRUE
sgRNA_034946	PANK3	93.116	151.1	93.116	151.1	0.69247	1680.8	5362.6	0.79176	0.76148	0.23852	0.47705	0.79156	TRUE
sgRNA_024051	KIAA1328	163.86	262.43	163.86	262.43	0.67615	4857.7	15500	0.7917	0.76349	0.23651	0.47303	0.78899	TRUE
sgRNA_054250	XRCC1	163.86	262.43	163.86	262.43	0.67615	4857.7	15500	0.7917	0.76349	0.23651	0.47303	0.78899	TRUE
sgRNA_034995	PAPSS2	163.86	262.43	163.86	262.43	0.67615	4857.7	15500	0.7917	0.76349	0.23651	0.47303	0.78899	TRUE
sgRNA_014045	EDC4	143.58	230.62	143.58	230.62	0.67994	3788.4	12090	0.79166	0.76301	0.23699	0.47397	0.78962	TRUE
sgRNA_000912	ADCY9	143.58	230.62	143.58	230.62	0.67994	3788.4	12090	0.79166	0.76301	0.23699	0.47397	0.78962	TRUE
sgRNA_037209	PNPLA1	158.92	91.453	158.92	91.453	-0.79058	2276	14633	0.79163	0.21429	0.78571	0.42858	0.76117	FALSE
sgRNA_031811	NO-TARGET	158.92	91.453	158.92	91.453	-0.79058	2276	14633	0.79163	0.21429	0.78571	0.42858	0.76117	FALSE
sgRNA_011016	CSDC2	241.37	139.17	241.37	139.17	-0.79008	5223.1	32132	0.79158	0.2143	0.7857	0.4286	0.76117	FALSE
sgRNA_055570	ZNF395	103.78	59.643	103.78	59.643	-0.78895	974.05	6571.9	0.79157	0.21431	0.78569	0.42861	0.76117	FALSE
sgRNA_049778	TMEM169	103.78	59.643	103.78	59.643	-0.78895	974.05	6571.9	0.79157	0.21431	0.78569	0.42861	0.76117	FALSE
sgRNA_001460	AKAP13	145.14	83.501	145.14	83.501	-0.79028	1899.5	12338	0.79153	0.21432	0.78568	0.42864	0.76117	FALSE
sgRNA_015596	FAM105A	145.14	83.501	145.14	83.501	-0.79028	1899.5	12338	0.79153	0.21432	0.78568	0.42864	0.76117	FALSE
sgRNA_042416	SALL3	117.57	67.596	117.57	67.596	-0.7895	1248.5	8305.2	0.79147	0.21433	0.78567	0.42867	0.76117	FALSE
sgRNA_052247	UBA1	117.57	67.596	117.57	67.596	-0.7895	1248.5	8305.2	0.79147	0.21433	0.78567	0.42867	0.76117	FALSE
sgRNA_053852	WDR7	117.57	67.596	117.57	67.596	-0.7895	1248.5	8305.2	0.79147	0.21433	0.78567	0.42867	0.76117	FALSE
sgRNA_055518	ZNF354A	131.35	75.548	131.35	75.548	-0.78993	1557	10228	0.79147	0.21434	0.78566	0.42867	0.76117	FALSE
sgRNA_041820	RPS16	131.35	75.548	131.35	75.548	-0.78993	1557	10228	0.79147	0.21434	0.78566	0.42867	0.76117	FALSE
sgRNA_050918	TPRG1	131.35	75.548	131.35	75.548	-0.78993	1557	10228	0.79147	0.21434	0.78566	0.42867	0.76117	FALSE
sgRNA_023158	ITK	73.089	119.29	73.089	119.29	0.69915	1067.1	3407.1	0.79147	0.76045	0.23955	0.4791	0.79301	TRUE
sgRNA_023859	KDM3B	73.089	119.29	73.089	119.29	0.69915	1067.1	3407.1	0.79147	0.76045	0.23955	0.4791	0.79301	TRUE
sgRNA_055748	ZNF491	73.089	119.29	73.089	119.29	0.69915	1067.1	3407.1	0.79147	0.76045	0.23955	0.4791	0.79301	TRUE
sgRNA_043038	SECTM1	73.089	119.29	73.089	119.29	0.69915	1067.1	3407.1	0.79147	0.76045	0.23955	0.4791	0.79301	TRUE
sgRNA_035547	PDCD1	193.26	111.33	193.26	111.33	-0.79016	3355.6	21141	0.79134	0.21437	0.78563	0.42875	0.76119	FALSE
sgRNA_047304	STRA8	227.59	131.22	227.59	131.22	-0.78987	4643.9	28763	0.79132	0.21438	0.78562	0.42875	0.76119	FALSE
sgRNA_042334	S100A7A	227.59	131.22	227.59	131.22	-0.78987	4643.9	28763	0.79132	0.21438	0.78562	0.42875	0.76119	FALSE
sgRNA_008287	CDH22	227.59	131.22	227.59	131.22	-0.78987	4643.9	28763	0.79132	0.21438	0.78562	0.42875	0.76119	FALSE
sgRNA_013351	DOCK2	214.84	341.96	214.84	341.96	0.66803	8078.6	25805	0.79128	0.76427	0.23573	0.47147	0.78823	TRUE
sgRNA_039272	PTPRU	248.14	143.14	248.14	143.14	-0.78943	5511.8	33848	0.79119	0.21442	0.78558	0.42883	0.76119	FALSE
sgRNA_051831	TTC29	166.47	266.41	166.47	266.41	0.67518	4994.2	15966	0.79095	0.7633	0.2367	0.4734	0.7892	TRUE
sgRNA_042539	SAT2	165.68	95.429	165.68	95.429	-0.78958	2467.9	15826	0.79092	0.21449	0.78551	0.42899	0.7613	FALSE
sgRNA_023784	KCTD15	136.03	218.69	136.03	218.69	0.68096	3416.3	10924	0.79088	0.76257	0.23743	0.47486	0.79038	TRUE
sgRNA_002734	ARGFX	136.03	218.69	136.03	218.69	0.68096	3416.3	10924	0.79088	0.76257	0.23743	0.47486	0.79038	TRUE
sgRNA_040219	RBM23	69.187	39.762	69.187	39.762	-0.78397	432.91	3074.8	0.79084	0.21452	0.78548	0.42904	0.76134	FALSE
sgRNA_037112	PMEPA1	69.187	39.762	69.187	39.762	-0.78397	432.91	3074.8	0.79084	0.21452	0.78548	0.42904	0.76134	FALSE
sgRNA_056395	ZNF781	217.45	345.93	217.45	345.93	0.66738	8254.4	26397	0.79083	0.76416	0.23584	0.47168	0.78829	TRUE
sgRNA_017050	FITM2	217.45	345.93	217.45	345.93	0.66738	8254.4	26397	0.79083	0.76416	0.23584	0.47168	0.78829	TRUE
sgRNA_033965	OR51S1	232.79	369.79	232.79	369.79	0.66538	9384.2	30014	0.79078	0.76437	0.23563	0.47126	0.78819	TRUE
sgRNA_050747	TOP3A	118.35	190.86	118.35	190.86	0.68489	2629	8409	0.79075	0.76203	0.23797	0.47593	0.79098	TRUE
sgRNA_026215	LOC285500	156.32	250.5	156.32	250.5	0.67686	4435	14186	0.79075	0.76302	0.23698	0.47396	0.78962	TRUE
sgRNA_048430	TCEAL1	151.9	87.477	151.9	87.477	-0.78921	2075.1	13441	0.79074	0.21455	0.78545	0.4291	0.76138	FALSE
sgRNA_002451	APCDD1L	138.11	79.525	138.11	79.525	-0.78877	1716.4	11240	0.79057	0.2146	0.7854	0.42919	0.76138	FALSE
sgRNA_037342	POLM	138.11	79.525	138.11	79.525	-0.78877	1716.4	11240	0.79057	0.2146	0.7854	0.42919	0.76138	FALSE
sgRNA_042671	SCG5	186.23	107.36	186.23	107.36	-0.78903	3110.6	19719	0.79054	0.21461	0.78539	0.42921	0.76138	FALSE
sgRNA_012217	DDAH1	191.96	306.17	191.96	306.17	0.67077	6522.4	20875	0.79052	0.76364	0.23636	0.47271	0.78892	TRUE
sgRNA_039576	RAB27B	191.96	306.17	191.96	306.17	0.67077	6522.4	20875	0.79052	0.76364	0.23636	0.47271	0.78892	TRUE
sgRNA_009797	CLPTM1L	82.972	47.715	82.972	47.715	-0.78556	621.56	4320.2	0.7905	0.21462	0.78538	0.42924	0.76138	FALSE
sgRNA_022101	IFT46	82.972	47.715	82.972	47.715	-0.78556	621.56	4320.2	0.7905	0.21462	0.78538	0.42924	0.76138	FALSE
sgRNA_042126	RTL3	124.33	71.572	124.33	71.572	-0.78823	1391.6	9224.9	0.79044	0.21463	0.78537	0.42927	0.76138	FALSE
sgRNA_032388	NPS	124.33	71.572	124.33	71.572	-0.78823	1391.6	9224.9	0.79044	0.21463	0.78537	0.42927	0.76138	FALSE
sgRNA_034796	PACS1	330.07	190.86	330.07	190.86	-0.78709	9689.8	57948	0.7904	0.21465	0.78535	0.4293	0.76138	FALSE
sgRNA_031565	NMRAL1	220.05	349.91	220.05	349.91	0.66674	8432	26994	0.7904	0.76406	0.23594	0.47188	0.78843	TRUE
sgRNA_045853	SNX32	96.758	55.667	96.758	55.667	-0.7867	844.22	5762.5	0.79037	0.21466	0.78534	0.42931	0.76138	FALSE
sgRNA_032697	NT5E	96.758	55.667	96.758	55.667	-0.7867	844.22	5762.5	0.79037	0.21466	0.78534	0.42931	0.76138	FALSE
sgRNA_027063	LYZL6	96.758	55.667	96.758	55.667	-0.7867	844.22	5762.5	0.79037	0.21466	0.78534	0.42931	0.76138	FALSE
sgRNA_016149	FAM49A	110.54	63.62	110.54	63.62	-0.78756	1100.9	7398.3	0.79037	0.21466	0.78534	0.42931	0.76138	FALSE
sgRNA_037332	POLH	110.54	63.62	110.54	63.62	-0.78756	1100.9	7398.3	0.79037	0.21466	0.78534	0.42931	0.76138	FALSE
sgRNA_038967	PSORS1C1	110.54	63.62	110.54	63.62	-0.78756	1100.9	7398.3	0.79037	0.21466	0.78534	0.42931	0.76138	FALSE
sgRNA_015348	EXOC3L4	206.78	119.29	206.78	119.29	-0.78859	3827.6	24012	0.79031	0.21467	0.78533	0.42935	0.76141	FALSE
sgRNA_032289	NPC1L1	110.8	178.93	110.8	178.93	0.68647	2320.6	7431	0.7903	0.76165	0.23835	0.4767	0.79155	TRUE
sgRNA_037148	PNISR	110.8	178.93	110.8	178.93	0.68647	2320.6	7431	0.7903	0.76165	0.23835	0.4767	0.79155	TRUE
sgRNA_030706	NCOA6	172.45	99.406	172.45	99.406	-0.78866	2667.6	17063	0.79028	0.21468	0.78532	0.42936	0.76142	FALSE
sgRNA_018376	GEN1	128.49	206.76	128.49	206.76	0.6821	3063.4	9813.4	0.79014	0.76213	0.23787	0.47574	0.79088	TRUE
sgRNA_012689	DGKQ	128.49	206.76	128.49	206.76	0.6821	3063.4	9813.4	0.79014	0.76213	0.23787	0.47574	0.79088	TRUE
sgRNA_014397	EIF3L	158.66	91.453	158.66	91.453	-0.78823	2258.5	14588	0.79002	0.21476	0.78524	0.42951	0.76163	FALSE
sgRNA_054990	ZIC4	193	111.33	193	111.33	-0.78823	3334.3	21088	0.79001	0.21476	0.78524	0.42952	0.76163	FALSE
sgRNA_027632	MARCH4	88.175	143.14	88.175	143.14	0.69281	1510.8	4841.6	0.79001	0.7607	0.2393	0.4786	0.79265	TRUE
sgRNA_009600	CLEC10A	88.175	143.14	88.175	143.14	0.69281	1510.8	4841.6	0.79001	0.7607	0.2393	0.4786	0.79265	TRUE
sgRNA_042673	SCG5	9.1036	15.905	9.1036	15.905	0.74258	23.129	74.125	0.78997	0.74875	0.25125	0.50249	0.80654	TRUE
sgRNA_049466	TM9SF3	68.147	111.33	68.147	111.33	0.70007	932.59	2988.9	0.78996	0.75968	0.24032	0.48064	0.79418	TRUE
sgRNA_001368	AHSG	50.72	83.501	50.72	83.501	0.70825	537.29	1722	0.78995	0.75846	0.24154	0.48308	0.79619	TRUE
sgRNA_001224	AGAP6	95.717	155.07	95.717	155.07	0.69037	1761.5	5646.9	0.78987	0.76097	0.23903	0.47807	0.79229	TRUE
sgRNA_009409	CISD1	213.54	123.26	213.54	123.26	-0.78787	4075.3	25512	0.78986	0.21481	0.78519	0.42961	0.76166	FALSE
sgRNA_047845	SZRD1	213.54	123.26	213.54	123.26	-0.78787	4075.3	25512	0.78986	0.21481	0.78519	0.42961	0.76166	FALSE
sgRNA_009348	CHTF8	138.63	222.67	138.63	222.67	0.67971	3530.9	11319	0.78985	0.76231	0.23769	0.47538	0.79071	TRUE
sgRNA_055869	ZNF549	138.63	222.67	138.63	222.67	0.67971	3530.9	11319	0.78985	0.76231	0.23769	0.47538	0.79071	TRUE
sgRNA_005091	C10orf62	148.78	238.57	148.78	238.57	0.67764	4031.6	12926	0.78981	0.76254	0.23746	0.47492	0.7904	TRUE
sgRNA_043257	SERGEF	148.78	238.57	148.78	238.57	0.67764	4031.6	12926	0.78981	0.76254	0.23746	0.47492	0.7904	TRUE
sgRNA_013217	DNAJC27	148.78	238.57	148.78	238.57	0.67764	4031.6	12926	0.78981	0.76254	0.23746	0.47492	0.7904	TRUE
sgRNA_051834	TTC3	261.4	151.1	261.4	151.1	-0.78679	6083.7	37337	0.78948	0.21492	0.78508	0.42983	0.76189	FALSE
sgRNA_047409	STXBP4	309.26	178.93	309.26	178.93	-0.78605	8493.1	51255	0.78944	0.21493	0.78507	0.42985	0.76189	FALSE
sgRNA_033476	OR13J1	220.31	127.24	220.31	127.24	-0.78721	4330.7	27054	0.78944	0.21493	0.78507	0.42986	0.76189	FALSE
sgRNA_024840	KRT84	117.31	67.596	117.31	67.596	-0.78633	1235.5	8270.7	0.78932	0.21496	0.78504	0.42992	0.76189	FALSE
sgRNA_020894	HIST2H2BF	45.778	75.548	45.778	75.548	0.71054	443.14	1422.7	0.78928	0.75779	0.24221	0.48441	0.79695	TRUE
sgRNA_039007	PTBP3	161.52	258.45	161.52	258.45	0.67484	4697.8	15086	0.78917	0.76262	0.23738	0.47475	0.79038	TRUE
sgRNA_042855	SDAD1	161.52	258.45	161.52	258.45	0.67484	4697.8	15086	0.78917	0.76262	0.23738	0.47475	0.79038	TRUE
sgRNA_023592	KCNIP2	62.164	35.786	62.164	35.786	-0.77995	347.91	2517.3	0.78916	0.21501	0.78499	0.43002	0.76189	FALSE
sgRNA_030104	MYL3	103.52	59.643	103.52	59.643	-0.78536	962.6	6541	0.78914	0.21502	0.78498	0.43003	0.76189	FALSE
sgRNA_043227	SEPT5	103.52	59.643	103.52	59.643	-0.78536	962.6	6541	0.78914	0.21502	0.78498	0.43003	0.76189	FALSE
sgRNA_051009	TRAF7	103.52	59.643	103.52	59.643	-0.78536	962.6	6541	0.78914	0.21502	0.78498	0.43003	0.76189	FALSE
sgRNA_029321	MRPL51	103.52	59.643	103.52	59.643	-0.78536	962.6	6541	0.78914	0.21502	0.78498	0.43003	0.76189	FALSE
sgRNA_037217	PNPLA4	103.52	59.643	103.52	59.643	-0.78536	962.6	6541	0.78914	0.21502	0.78498	0.43003	0.76189	FALSE
sgRNA_051920	TTLL11	103.52	59.643	103.52	59.643	-0.78536	962.6	6541	0.78914	0.21502	0.78498	0.43003	0.76189	FALSE
sgRNA_036505	PINK1	103.52	59.643	103.52	59.643	-0.78536	962.6	6541	0.78914	0.21502	0.78498	0.43003	0.76189	FALSE
sgRNA_042603	SCAF4	247.62	143.14	247.62	143.14	-0.78641	5457.3	33715	0.78909	0.21503	0.78497	0.43006	0.76189	FALSE
sgRNA_002126	ANKRD37	151.64	87.477	151.64	87.477	-0.78675	2058.4	13397	0.78906	0.21504	0.78496	0.43008	0.76189	FALSE
sgRNA_038724	PRSS58	151.64	87.477	151.64	87.477	-0.78675	2058.4	13397	0.78906	0.21504	0.78496	0.43008	0.76189	FALSE
sgRNA_051865	TTC39B	295.48	170.98	295.48	170.98	-0.78569	7749.9	47034	0.78905	0.21504	0.78496	0.43008	0.76189	FALSE
sgRNA_018775	GLRX5	295.48	170.98	295.48	170.98	-0.78569	7749.9	47034	0.78905	0.21504	0.78496	0.43008	0.76189	FALSE
sgRNA_003691	ATP5C1	131.09	210.74	131.09	210.74	0.68076	3172	10190	0.78903	0.76184	0.23816	0.47631	0.7914	TRUE
sgRNA_011694	CYP1A1	89.735	51.691	89.735	51.691	-0.78411	723.68	5003.4	0.78902	0.21505	0.78495	0.4301	0.76189	FALSE
sgRNA_026920	LVRN	75.95	43.738	75.95	43.738	-0.7824	518.78	3660.9	0.789	0.21506	0.78494	0.43011	0.76189	FALSE
sgRNA_044606	SLC28A3	40.836	67.596	40.836	67.596	0.71338	358.04	1150.3	0.78899	0.75719	0.24281	0.48562	0.7977	TRUE
sgRNA_046883	SSR1	151.38	242.55	151.38	242.55	0.67655	4156	13354	0.78894	0.76232	0.23768	0.47535	0.79071	TRUE
sgRNA_011794	CYP4A11	174.27	278.34	174.27	278.34	0.67244	5415	17403	0.78887	0.76278	0.23722	0.47443	0.79015	TRUE
sgRNA_003335	ASGR1	174.27	278.34	174.27	278.34	0.67244	5415	17403	0.78887	0.76278	0.23722	0.47443	0.79015	TRUE
sgRNA_043134	SEMA4C	187.01	298.22	187.01	298.22	0.67036	6183.1	19875	0.7888	0.76301	0.23699	0.47399	0.78962	TRUE
sgRNA_039338	PUSL1	187.01	298.22	187.01	298.22	0.67036	6183.1	19875	0.7888	0.76301	0.23699	0.47399	0.78962	TRUE
sgRNA_028670	MKRN2	187.01	298.22	187.01	298.22	0.67036	6183.1	19875	0.7888	0.76301	0.23699	0.47399	0.78962	TRUE
sgRNA_051457	TROVE2	137.85	79.525	137.85	79.525	-0.78607	1701.2	11200	0.78873	0.21513	0.78487	0.43027	0.76215	FALSE
sgRNA_027393	MAP1A	233.83	135.19	233.83	135.19	-0.78599	4864.9	30267	0.78869	0.21515	0.78485	0.43029	0.76216	FALSE
sgRNA_045298	SLITRK5	192.74	111.33	192.74	111.33	-0.78629	3313.1	21035	0.78867	0.21515	0.78485	0.4303	0.76216	FALSE
sgRNA_026281	LOC728392	213.28	123.26	213.28	123.26	-0.78612	4051.8	25454	0.78865	0.21516	0.78484	0.43032	0.76216	FALSE
sgRNA_007380	CCDC184	124.07	71.572	124.07	71.572	-0.78523	1377.9	9188.7	0.7884	0.21523	0.78477	0.43046	0.76234	FALSE
sgRNA_047240	STK40	124.07	71.572	124.07	71.572	-0.78523	1377.9	9188.7	0.7884	0.21523	0.78477	0.43046	0.76234	FALSE
sgRNA_027760	MB21D1	123.55	198.81	123.55	198.81	0.68193	2832.3	9116.4	0.78826	0.76138	0.23862	0.47724	0.79175	TRUE
sgRNA_053490	VPS4A	199.5	115.31	199.5	115.31	-0.78561	3543.8	22445	0.78822	0.21528	0.78472	0.43057	0.76246	FALSE
sgRNA_001318	AGTR2	83.233	135.19	83.233	135.19	0.69319	1349.9	4345.6	0.7882	0.75989	0.24011	0.48022	0.7939	TRUE
sgRNA_000571	ACSM6	153.98	246.53	153.98	246.53	0.6755	4282.4	13789	0.78812	0.76212	0.23788	0.47577	0.79088	TRUE
sgRNA_034338	OR8B4	153.98	246.53	153.98	246.53	0.6755	4282.4	13789	0.78812	0.76212	0.23788	0.47577	0.79088	TRUE
sgRNA_047449	SUDS3	153.98	246.53	153.98	246.53	0.6755	4282.4	13789	0.78812	0.76212	0.23788	0.47577	0.79088	TRUE
sgRNA_037215	PNPLA3	110.28	63.62	110.28	63.62	-0.78419	1088.7	7365.7	0.78808	0.21532	0.78468	0.43065	0.76246	FALSE
sgRNA_000619	ACTL8	110.28	63.62	110.28	63.62	-0.78419	1088.7	7365.7	0.78808	0.21532	0.78468	0.43065	0.76246	FALSE
sgRNA_043110	SEMA3B	110.28	63.62	110.28	63.62	-0.78419	1088.7	7365.7	0.78808	0.21532	0.78468	0.43065	0.76246	FALSE
sgRNA_034344	OR8D1	144.62	83.501	144.62	83.501	-0.78514	1867.6	12255	0.78801	0.21534	0.78466	0.43069	0.76248	FALSE
sgRNA_042381	SAA4	90.776	147.12	90.776	147.12	0.69059	1587.4	5112.7	0.78801	0.76016	0.23984	0.47968	0.79349	TRUE
sgRNA_020927	HK1	133.69	214.72	133.69	214.72	0.67947	3282.4	10573	0.78798	0.76157	0.23843	0.47686	0.79155	TRUE
sgRNA_030300	N4BP2	133.69	214.72	133.69	214.72	0.67947	3282.4	10573	0.78798	0.76157	0.23843	0.47686	0.79155	TRUE
sgRNA_020099	GYS2	133.69	214.72	133.69	214.72	0.67947	3282.4	10573	0.78798	0.76157	0.23843	0.47686	0.79155	TRUE
sgRNA_031178	NFIX	220.31	349.91	220.31	349.91	0.66505	8398.3	27054	0.78794	0.76328	0.23672	0.47345	0.7892	TRUE
sgRNA_013720	DUS1L	165.16	95.429	165.16	95.429	-0.78507	2431.5	15732	0.78783	0.2154	0.7846	0.4308	0.76248	FALSE
sgRNA_005418	C16orf89	165.16	95.429	165.16	95.429	-0.78507	2431.5	15732	0.78783	0.2154	0.7846	0.4308	0.76248	FALSE
sgRNA_005252	C12orf65	185.71	107.36	185.71	107.36	-0.78501	3069.7	19615	0.78778	0.21541	0.78459	0.43083	0.76248	FALSE
sgRNA_008044	CD59	96.498	55.667	96.498	55.667	-0.78286	833.57	5733.5	0.78777	0.21542	0.78458	0.43083	0.76248	FALSE
sgRNA_010041	CNP	96.498	55.667	96.498	55.667	-0.78286	833.57	5733.5	0.78777	0.21542	0.78458	0.43083	0.76248	FALSE
sgRNA_028114	MED4	96.498	55.667	96.498	55.667	-0.78286	833.57	5733.5	0.78777	0.21542	0.78458	0.43083	0.76248	FALSE
sgRNA_038855	PSMB2	130.83	75.548	130.83	75.548	-0.78425	1528.1	10152	0.7876	0.21547	0.78453	0.43093	0.76256	FALSE
sgRNA_009581	CLDN6	116.01	186.88	116.01	186.88	0.68326	2511.8	8099.4	0.78755	0.76092	0.23908	0.47815	0.79229	TRUE
sgRNA_007397	CCDC25	116.01	186.88	116.01	186.88	0.68326	2511.8	8099.4	0.78755	0.76092	0.23908	0.47815	0.79229	TRUE
sgRNA_041489	ROGDI	116.01	186.88	116.01	186.88	0.68326	2511.8	8099.4	0.78755	0.76092	0.23908	0.47815	0.79229	TRUE
sgRNA_000517	ACR	213.02	123.26	213.02	123.26	-0.78437	4028.5	25395	0.78743	0.21551	0.78449	0.43103	0.76261	FALSE
sgRNA_023628	KCNJ2	151.38	87.477	151.38	87.477	-0.78429	2041.8	13354	0.78737	0.21553	0.78447	0.43107	0.76265	FALSE
sgRNA_018244	GCLM	41.356	23.857	41.356	23.857	-0.7689	153.1	1177.7	0.78725	0.21557	0.78443	0.43114	0.76275	FALSE
sgRNA_009521	CLDN1	117.05	67.596	117.05	67.596	-0.78315	1222.7	8236.3	0.78716	0.21559	0.78441	0.43119	0.76277	FALSE
sgRNA_020046	GUCY2D	126.15	202.79	126.15	202.79	0.68054	2936.7	9480.2	0.78711	0.76108	0.23892	0.47783	0.79207	TRUE
sgRNA_017542	FRMPD1	146.44	234.6	146.44	234.6	0.67622	3886.1	12546	0.78707	0.7616	0.2384	0.4768	0.79155	TRUE
sgRNA_054838	ZFHX2	182.07	290.26	182.07	290.26	0.66992	5852.9	18898	0.78703	0.76234	0.23766	0.47531	0.79071	TRUE
sgRNA_021302	HOXC11	274.41	159.05	274.41	159.05	-0.78305	6653.8	40914	0.787	0.21564	0.78436	0.43128	0.7628	FALSE
sgRNA_022172	IGFBP7	136.29	218.69	136.29	218.69	0.67822	3394.8	10963	0.78697	0.76132	0.23868	0.47737	0.79185	TRUE
sgRNA_051252	TRIM47	137.59	79.525	137.59	79.525	-0.78336	1686	11160	0.78688	0.21568	0.78432	0.43135	0.7628	FALSE
sgRNA_055315	ZNF25	158.14	91.453	158.14	91.453	-0.78352	2223.7	14498	0.78679	0.2157	0.7843	0.4314	0.76287	FALSE
sgRNA_040092	RASSF10	197.42	314.12	197.42	314.12	0.66737	6810	22006	0.78671	0.76251	0.23749	0.47498	0.79047	TRUE
sgRNA_028989	MOV10	103.26	59.643	103.26	59.643	-0.78177	951.22	6510.2	0.7867	0.21573	0.78427	0.43146	0.76291	FALSE
sgRNA_037256	PODN	159.18	254.48	159.18	254.48	0.67349	4540.7	14678	0.78658	0.76174	0.23826	0.47653	0.79152	TRUE
sgRNA_053315	VENTX	159.18	254.48	159.18	254.48	0.67349	4540.7	14678	0.78658	0.76174	0.23826	0.47653	0.79152	TRUE
sgRNA_050482	TNFRSF10D	233.31	135.19	233.31	135.19	-0.78279	4813.7	30140	0.78647	0.2158	0.7842	0.43159	0.76313	FALSE
sgRNA_015150	ERVW-1	100.92	163.03	100.92	163.03	0.68649	1928.6	6236.1	0.78646	0.76005	0.23995	0.47989	0.79367	TRUE
sgRNA_026899	LUM	328.77	190.86	328.77	190.86	-0.78141	9509.6	57518	0.78641	0.21581	0.78419	0.43162	0.76314	FALSE
sgRNA_040895	RHOBTB3	185.45	107.36	185.45	107.36	-0.783	3049.4	19564	0.78639	0.21582	0.78418	0.43164	0.76314	FALSE
sgRNA_043537	SFT2D2	78.291	127.24	78.291	127.24	0.69361	1198	3875	0.78633	0.75904	0.24096	0.48192	0.79526	TRUE
sgRNA_005020	BUB1B	78.291	127.24	78.291	127.24	0.69361	1198	3875	0.78633	0.75904	0.24096	0.48192	0.79526	TRUE
sgRNA_045274	SLIRP	118.61	190.86	118.61	190.86	0.68175	2610.2	8443.7	0.7863	0.7606	0.2394	0.47881	0.79281	TRUE
sgRNA_038073	PRAMEF33	144.36	83.501	144.36	83.501	-0.78256	1851.7	12213	0.78625	0.21586	0.78414	0.43172	0.76316	FALSE
sgRNA_025879	LIPA	149.04	238.57	149.04	238.57	0.67514	4008.3	12969	0.78623	0.76139	0.23861	0.47722	0.79175	TRUE
sgRNA_049286	TIMP4	89.475	51.691	89.475	51.691	-0.77997	713.82	4976.2	0.78622	0.21587	0.78413	0.43174	0.76316	FALSE
sgRNA_051449	TRNT1	89.475	51.691	89.475	51.691	-0.77997	713.82	4976.2	0.78622	0.21587	0.78413	0.43174	0.76316	FALSE
sgRNA_030736	NDC1	89.475	51.691	89.475	51.691	-0.77997	713.82	4976.2	0.78622	0.21587	0.78413	0.43174	0.76316	FALSE
sgRNA_011606	CYB561A3	212.76	123.26	212.76	123.26	-0.78262	4005.2	25337	0.78622	0.21587	0.78413	0.43174	0.76316	FALSE
sgRNA_042068	RSPH6A	93.377	151.1	93.377	151.1	0.68849	1665.8	5390.7	0.78615	0.75966	0.24034	0.48068	0.79418	TRUE
sgRNA_038813	PSIP1	85.834	139.17	85.834	139.17	0.69083	1422.3	4603.5	0.78607	0.75931	0.24069	0.48137	0.7947	TRUE
sgRNA_051705	TSPY2	138.89	222.67	138.89	222.67	0.67702	3509.1	11359	0.78602	0.76107	0.23893	0.47785	0.79207	TRUE
sgRNA_044094	SLAMF7	187.27	298.22	187.27	298.22	0.66836	6154.2	19927	0.78593	0.76208	0.23792	0.47583	0.79088	TRUE
sgRNA_040229	RBM26	217.97	345.93	217.97	345.93	0.66395	8187.7	26516	0.78586	0.76257	0.23743	0.47486	0.79038	TRUE
sgRNA_017209	FMO5	280.91	163.03	280.91	163.03	-0.78132	6948.4	42760	0.78585	0.21598	0.78402	0.43195	0.76326	FALSE
sgRNA_035148	PAX6	171.67	99.406	171.67	99.406	-0.78215	2610.9	16918	0.78581	0.21599	0.78401	0.43198	0.76326	FALSE
sgRNA_035176	PBOV1	23.669	39.762	23.669	39.762	0.72452	129.49	419.42	0.7858	0.75346	0.24654	0.49308	0.80135	TRUE
sgRNA_040764	RGS11	174.53	278.34	174.53	278.34	0.6703	5388	17452	0.78579	0.7618	0.2382	0.4764	0.7914	TRUE
sgRNA_053252	VAX2	174.53	278.34	174.53	278.34	0.6703	5388	17452	0.78579	0.7618	0.2382	0.4764	0.7914	TRUE
sgRNA_019648	GRHL3	174.53	278.34	174.53	278.34	0.6703	5388	17452	0.78579	0.7618	0.2382	0.4764	0.7914	TRUE
sgRNA_008210	CDC45	110.02	63.62	110.02	63.62	-0.78082	1076.6	7333.1	0.78579	0.216	0.784	0.43199	0.76326	FALSE
sgRNA_053958	WFDC9	202.62	322.07	202.62	322.07	0.66599	7134.7	23111	0.78577	0.7623	0.2377	0.4754	0.79071	TRUE
sgRNA_026404	LRCH3	75.69	43.738	75.69	43.738	-0.77752	510.44	3637.5	0.78571	0.21602	0.78398	0.43204	0.76326	FALSE
sgRNA_026028	LNP1	305.36	481.12	305.36	481.12	0.65418	15446	50043	0.7857	0.76362	0.23638	0.47276	0.78892	TRUE
sgRNA_005603	C1GALT1C1L	151.12	87.477	151.12	87.477	-0.78183	2025.2	13311	0.78568	0.21603	0.78397	0.43205	0.76326	FALSE
sgRNA_003105	ARMS2	130.57	75.548	130.57	75.548	-0.7814	1513.8	10114	0.78565	0.21604	0.78396	0.43207	0.76326	FALSE
sgRNA_052537	UCHL5	111.06	178.93	111.06	178.93	0.68312	2302.9	7463.8	0.78555	0.76012	0.23988	0.47977	0.79356	TRUE
sgRNA_003791	ATP6V1G1	111.06	178.93	111.06	178.93	0.68312	2302.9	7463.8	0.78555	0.76012	0.23988	0.47977	0.79356	TRUE
sgRNA_021210	HOMER3	151.64	242.55	151.64	242.55	0.67409	4132.3	13397	0.78542	0.76119	0.23881	0.47762	0.79185	TRUE
sgRNA_028959	MORF4L2	178.43	103.38	178.43	103.38	-0.78155	2816.1	18193	0.78538	0.21611	0.78389	0.43223	0.76338	FALSE
sgRNA_010968	CRYBG2	65.806	107.36	65.806	107.36	0.69776	863.3	2799.8	0.78529	0.75801	0.24199	0.48398	0.79662	TRUE
sgRNA_017749	FYB	177.13	282.31	177.13	282.31	0.66947	5531.7	17944	0.7852	0.76166	0.23834	0.47669	0.79155	TRUE
sgRNA_025968	LMF2	157.88	91.453	157.88	91.453	-0.78116	2206.4	14453	0.78517	0.21618	0.78382	0.43235	0.7634	FALSE
sgRNA_009577	CLDN5	157.88	91.453	157.88	91.453	-0.78116	2206.4	14453	0.78517	0.21618	0.78382	0.43235	0.7634	FALSE
sgRNA_032220	NOTCH2NL	157.88	91.453	157.88	91.453	-0.78116	2206.4	14453	0.78517	0.21618	0.78382	0.43235	0.7634	FALSE
sgRNA_032459	NR1I3	61.904	35.786	61.904	35.786	-0.774	341.08	2497.6	0.78517	0.21618	0.78382	0.43236	0.7634	FALSE
sgRNA_009570	CLDN3	61.904	35.786	61.904	35.786	-0.774	341.08	2497.6	0.78517	0.21618	0.78382	0.43236	0.7634	FALSE
sgRNA_026482	LRP3	96.238	55.667	96.238	55.667	-0.779	822.98	5704.6	0.78516	0.21618	0.78382	0.43236	0.7634	FALSE
sgRNA_044133	SLC12A1	121.21	194.84	121.21	194.84	0.68031	2710.5	8794.7	0.78511	0.76029	0.23971	0.47942	0.79338	TRUE
sgRNA_002579	APOL4	137.33	79.525	137.33	79.525	-0.78065	1671	11121	0.78503	0.21622	0.78378	0.43244	0.76343	FALSE
sgRNA_022956	IRGQ	137.33	79.525	137.33	79.525	-0.78065	1671	11121	0.78503	0.21622	0.78378	0.43244	0.76343	FALSE
sgRNA_053256	VCAM1	137.33	79.525	137.33	79.525	-0.78065	1671	11121	0.78503	0.21622	0.78378	0.43244	0.76343	FALSE
sgRNA_000258	ABHD16B	116.79	67.596	116.79	67.596	-0.77997	1209.8	8202	0.78499	0.21623	0.78377	0.43246	0.76343	FALSE
sgRNA_025129	KRTCAP3	131.35	210.74	131.35	210.74	0.67792	3151.3	10228	0.78499	0.76054	0.23946	0.47892	0.79287	TRUE
sgRNA_044677	SLC30A3	207.82	330.03	207.82	330.03	0.66468	7467.1	24240	0.78491	0.76211	0.23789	0.47579	0.79088	TRUE
sgRNA_044880	SLC39A2	243.72	385.69	243.72	385.69	0.66009	10079	32721	0.78489	0.76263	0.23737	0.47474	0.79038	TRUE
sgRNA_028044	MED11	243.72	385.69	243.72	385.69	0.66009	10079	32721	0.78489	0.76263	0.23737	0.47474	0.79038	TRUE
sgRNA_000826	ADAMTS5	225.77	357.86	225.77	357.86	0.6622	8724.1	28331	0.78477	0.76234	0.23766	0.47532	0.79071	TRUE
sgRNA_002019	ANKRA2	154.24	246.53	154.24	246.53	0.67308	4258.3	13833	0.78466	0.761	0.239	0.47799	0.79222	TRUE
sgRNA_001980	ANKDD1A	191.96	111.33	191.96	111.33	-0.78047	3249.9	20875	0.78465	0.21633	0.78367	0.43266	0.76359	FALSE
sgRNA_046157	SPANXN5	166.99	266.41	166.99	266.41	0.6707	4942.3	16060	0.78452	0.76124	0.23876	0.47753	0.79185	TRUE
sgRNA_008704	CENPW	166.99	266.41	166.99	266.41	0.6707	4942.3	16060	0.78452	0.76124	0.23876	0.47753	0.79185	TRUE
sgRNA_007458	CCDC59	210.42	334	210.42	334	0.66405	7636.1	24814	0.78451	0.76202	0.23798	0.47596	0.79098	TRUE
sgRNA_032063	NO-TARGET	144.1	83.501	144.1	83.501	-0.77998	1835.9	12172	0.78448	0.21638	0.78362	0.43276	0.76367	FALSE
sgRNA_044463	SLC25A27	226.03	131.22	226.03	131.22	-0.77998	4494.8	28393	0.78447	0.21638	0.78362	0.43276	0.76367	FALSE
sgRNA_041003	RIMS4	95.978	155.07	95.978	155.07	0.6865	1746.1	5675.7	0.78441	0.7592	0.2408	0.4816	0.79495	TRUE
sgRNA_006249	C7orf31	73.349	119.29	73.349	119.29	0.6941	1055.2	3429.8	0.7844	0.75815	0.24185	0.48369	0.79643	TRUE
sgRNA_040853	RHBDL2	198.72	115.31	198.72	115.31	-0.77998	3478.4	22280	0.78433	0.21642	0.78358	0.43284	0.76367	FALSE
sgRNA_006518	CABP4	48.379	79.525	48.379	79.525	0.70553	485.02	1576.9	0.78433	0.7564	0.2436	0.4872	0.79883	TRUE
sgRNA_042950	SEC11C	171.41	99.406	171.41	99.406	-0.77998	2592.1	16869	0.78431	0.21643	0.78357	0.43286	0.76367	FALSE
sgRNA_037365	POLR1E	171.41	99.406	171.41	99.406	-0.77998	2592.1	16869	0.78431	0.21643	0.78357	0.43286	0.76367	FALSE
sgRNA_049650	TMEM128	171.41	99.406	171.41	99.406	-0.77998	2592.1	16869	0.78431	0.21643	0.78357	0.43286	0.76367	FALSE
sgRNA_021667	HSPE1-MOB4	171.41	99.406	171.41	99.406	-0.77998	2592.1	16869	0.78431	0.21643	0.78357	0.43286	0.76367	FALSE
sgRNA_031615	NO-TARGET	123.55	71.572	123.55	71.572	-0.77922	1350.8	9116.4	0.7843	0.21643	0.78357	0.43286	0.76367	FALSE
sgRNA_008458	CDKN2B	144.1	230.62	144.1	230.62	0.67475	3743.3	12172	0.78426	0.76063	0.23937	0.47873	0.79274	TRUE
sgRNA_056391	ZNF780B	103	59.643	103	59.643	-0.77817	939.91	6479.5	0.78425	0.21645	0.78355	0.43289	0.76367	FALSE
sgRNA_015247	ETS2	103	59.643	103	59.643	-0.77817	939.91	6479.5	0.78425	0.21645	0.78355	0.43289	0.76367	FALSE
sgRNA_035689	PDHA2	273.63	159.05	273.63	159.05	-0.77896	6564.1	40695	0.78414	0.21648	0.78352	0.43296	0.76374	FALSE
sgRNA_016911	FGF23	150.86	87.477	150.86	87.477	-0.77936	2008.6	13268	0.78399	0.21652	0.78348	0.43305	0.76379	FALSE
sgRNA_007248	CCDC130	150.86	87.477	150.86	87.477	-0.77936	2008.6	13268	0.78399	0.21652	0.78348	0.43305	0.76379	FALSE
sgRNA_023746	KCNS3	150.86	87.477	150.86	87.477	-0.77936	2008.6	13268	0.78399	0.21652	0.78348	0.43305	0.76379	FALSE
sgRNA_015411	EXTL1	150.86	87.477	150.86	87.477	-0.77936	2008.6	13268	0.78399	0.21652	0.78348	0.43305	0.76379	FALSE
sgRNA_050179	TMEM53	123.81	198.81	123.81	198.81	0.67892	2812.7	9152.5	0.78398	0.76	0.24	0.48	0.79371	TRUE
sgRNA_009730	CLK1	178.17	103.38	178.17	103.38	-0.77946	2796.6	18143	0.78394	0.21654	0.78346	0.43308	0.7638	FALSE
sgRNA_034476	OSBPL1A	169.59	270.38	169.59	270.38	0.66983	5080	16534	0.7839	0.76109	0.23891	0.47783	0.79207	TRUE
sgRNA_053496	VPS51	212.24	123.26	212.24	123.26	-0.7791	3958.7	25220	0.78378	0.21658	0.78342	0.43317	0.76383	FALSE
sgRNA_011564	CXorf40A	130.31	75.548	130.31	75.548	-0.77855	1499.5	10076	0.7837	0.21661	0.78339	0.43322	0.76383	FALSE
sgRNA_032311	NPFFR2	68.667	39.762	68.667	39.762	-0.77324	417.74	3031.7	0.78363	0.21663	0.78337	0.43326	0.76383	FALSE
sgRNA_046169	SPATA12	68.667	39.762	68.667	39.762	-0.77324	417.74	3031.7	0.78363	0.21663	0.78337	0.43326	0.76383	FALSE
sgRNA_050928	TPRN	184.93	107.36	184.93	107.36	-0.77897	3008.9	19461	0.78361	0.21664	0.78336	0.43327	0.76383	FALSE
sgRNA_021426	HRCT1	157.62	91.453	157.62	91.453	-0.7788	2189.1	14408	0.78355	0.21665	0.78335	0.43331	0.76383	FALSE
sgRNA_009141	CHKA	6.7626	0	6.7626	0	-2.9565	22.867	43.835	0.7835	0.21667	0.78333	0.43333	0.76383	FALSE
sgRNA_001337	AHCYL1	6.7626	0	6.7626	0	-2.9565	22.867	43.835	0.7835	0.21667	0.78333	0.43333	0.76383	FALSE
sgRNA_043029	SEC63	6.7626	0	6.7626	0	-2.9565	22.867	43.835	0.7835	0.21667	0.78333	0.43333	0.76383	FALSE
sgRNA_028007	MDM4	109.76	63.62	109.76	63.62	-0.77743	1064.6	7300.6	0.78348	0.21667	0.78333	0.43334	0.76383	FALSE
sgRNA_052903	USH1C	109.76	63.62	109.76	63.62	-0.77743	1064.6	7300.6	0.78348	0.21667	0.78333	0.43334	0.76383	FALSE
sgRNA_037539	POU1F1	89.215	51.691	89.215	51.691	-0.77581	704.03	4949.2	0.78341	0.21669	0.78331	0.43339	0.76386	FALSE
sgRNA_053200	VAMP8	172.19	274.36	172.19	274.36	0.66898	5219.6	17014	0.7833	0.76095	0.23905	0.47811	0.79229	TRUE
sgRNA_022309	IL12RB1	136.55	218.69	136.55	218.69	0.67549	3373.4	11002	0.78309	0.76006	0.23994	0.47988	0.79367	TRUE
sgRNA_018016	GALNT6	187.53	298.22	187.53	298.22	0.66637	6125.4	19979	0.78307	0.76116	0.23884	0.47768	0.7919	TRUE
sgRNA_000712	ADAD1	198.46	115.31	198.46	115.31	-0.7781	3456.7	22225	0.78303	0.2168	0.7832	0.43361	0.76413	FALSE
sgRNA_054926	ZFY	116.27	186.88	116.27	186.88	0.68005	2493.4	8133.5	0.78302	0.75946	0.24054	0.48109	0.7944	TRUE
sgRNA_022072	IFRD1	116.27	186.88	116.27	186.88	0.68005	2493.4	8133.5	0.78302	0.75946	0.24054	0.48109	0.7944	TRUE
sgRNA_007620	CCL17	116.53	67.596	116.53	67.596	-0.77678	1197.1	8167.7	0.78282	0.21687	0.78313	0.43373	0.76429	FALSE
sgRNA_028963	MORN1	171.15	99.406	171.15	99.406	-0.7778	2573.4	16821	0.78281	0.21687	0.78313	0.43374	0.76429	FALSE
sgRNA_010705	CPT1B	98.579	159.05	98.579	159.05	0.68461	1828.3	5967.5	0.78279	0.75877	0.24123	0.48246	0.79565	TRUE
sgRNA_013026	DMRT3	143.84	83.501	143.84	83.501	-0.77739	1820.2	12131	0.7827	0.2169	0.7831	0.4338	0.76433	FALSE
sgRNA_035319	PCDHB14	143.84	83.501	143.84	83.501	-0.77739	1820.2	12131	0.7827	0.2169	0.7831	0.4338	0.76433	FALSE
sgRNA_036231	PHKG2	143.84	83.501	143.84	83.501	-0.77739	1820.2	12131	0.7827	0.2169	0.7831	0.4338	0.76433	FALSE
sgRNA_037679	PPID	95.978	55.667	95.978	55.667	-0.77514	812.47	5675.7	0.78253	0.21695	0.78305	0.4339	0.76435	FALSE
sgRNA_037467	POMT1	38.495	63.62	38.495	63.62	0.7103	315.62	1030.8	0.78253	0.75478	0.24522	0.49043	0.79999	TRUE
sgRNA_010144	COASY	177.91	103.38	177.91	103.38	-0.77736	2777.2	18093	0.78249	0.21696	0.78304	0.43392	0.76435	FALSE
sgRNA_007121	CBWD1	68.407	111.33	68.407	111.33	0.69465	921.39	3010.3	0.78241	0.75722	0.24278	0.48556	0.79764	TRUE
sgRNA_007474	CCDC65	246.58	389.67	246.58	389.67	0.65808	10238	33448	0.78241	0.76187	0.23813	0.47626	0.7914	TRUE
sgRNA_028321	METTL9	75.43	43.738	75.43	43.738	-0.77261	502.16	3614.2	0.7824	0.21699	0.78301	0.43398	0.76435	FALSE
sgRNA_021879	IDH2	75.43	43.738	75.43	43.738	-0.77261	502.16	3614.2	0.7824	0.21699	0.78301	0.43398	0.76435	FALSE
sgRNA_050658	TNRC6C	75.43	43.738	75.43	43.738	-0.77261	502.16	3614.2	0.7824	0.21699	0.78301	0.43398	0.76435	FALSE
sgRNA_008260	CDH12	208.08	330.03	208.08	330.03	0.66288	7435.3	24297	0.78232	0.76127	0.23873	0.47745	0.79185	TRUE
sgRNA_047873	TAB1	91.036	147.12	91.036	147.12	0.68651	1572.7	5140.2	0.78227	0.7583	0.2417	0.4834	0.7963	TRUE
sgRNA_028344	MFAP3	91.036	147.12	91.036	147.12	0.68651	1572.7	5140.2	0.78227	0.7583	0.2417	0.4834	0.7963	TRUE
sgRNA_030465	NAP1L5	139.15	222.67	139.15	222.67	0.67434	3487.3	11399	0.7822	0.75984	0.24016	0.48031	0.79395	TRUE
sgRNA_040462	REC114	139.15	222.67	139.15	222.67	0.67434	3487.3	11399	0.7822	0.75984	0.24016	0.48031	0.79395	TRUE
sgRNA_023202	ITPRIPL1	177.39	282.31	177.39	282.31	0.66736	5504.4	17994	0.78218	0.76068	0.23932	0.47863	0.79265	TRUE
sgRNA_001862	AMPD1	108.72	174.95	108.72	174.95	0.68134	2193.3	7171.3	0.7821	0.75891	0.24109	0.48217	0.79544	TRUE
sgRNA_055406	ZNF286B	191.43	111.33	191.43	111.33	-0.77657	3208.1	20768	0.78196	0.21712	0.78288	0.43424	0.76463	FALSE
sgRNA_020840	HIST1H3G	164.64	262.43	164.64	262.43	0.66933	4781.1	15639	0.78193	0.76035	0.23965	0.47931	0.79326	TRUE
sgRNA_001524	AKR1C1	164.64	262.43	164.64	262.43	0.66933	4781.1	15639	0.78193	0.76035	0.23965	0.47931	0.79326	TRUE
sgRNA_038622	PRRG1	129.01	206.76	129.01	206.76	0.67632	3022.8	9888.1	0.78192	0.75948	0.24052	0.48104	0.7944	TRUE
sgRNA_046107	SPAG11A	129.01	206.76	129.01	206.76	0.67632	3022.8	9888.1	0.78192	0.75948	0.24052	0.48104	0.7944	TRUE
sgRNA_042324	S100A5	118.87	190.86	118.87	190.86	0.67862	2591.4	8478.5	0.78186	0.75916	0.24084	0.48168	0.79501	TRUE
sgRNA_009675	CLEC4M	102.74	59.643	102.74	59.643	-0.77455	928.67	6448.8	0.7818	0.21717	0.78283	0.43433	0.76463	FALSE
sgRNA_018293	GDAP2	102.74	59.643	102.74	59.643	-0.77455	928.67	6448.8	0.7818	0.21717	0.78283	0.43433	0.76463	FALSE
sgRNA_050217	TMEM63B	102.74	59.643	102.74	59.643	-0.77455	928.67	6448.8	0.7818	0.21717	0.78283	0.43433	0.76463	FALSE
sgRNA_041348	RNF208	102.74	59.643	102.74	59.643	-0.77455	928.67	6448.8	0.7818	0.21717	0.78283	0.43433	0.76463	FALSE
sgRNA_004588	BLOC1S3	130.05	75.548	130.05	75.548	-0.77569	1485.3	10038	0.78174	0.21718	0.78282	0.43437	0.76463	FALSE
sgRNA_039042	PTEN	130.05	75.548	130.05	75.548	-0.77569	1485.3	10038	0.78174	0.21718	0.78282	0.43437	0.76463	FALSE
sgRNA_016328	FANCB	130.05	75.548	130.05	75.548	-0.77569	1485.3	10038	0.78174	0.21718	0.78282	0.43437	0.76463	FALSE
sgRNA_030565	NBL1	55.922	91.453	55.922	91.453	0.69974	631.24	2066	0.78172	0.75616	0.24384	0.48768	0.79888	TRUE
sgRNA_013778	DUSP28	245.8	143.14	245.8	143.14	-0.77581	5268.7	33249	0.78171	0.21719	0.78281	0.43439	0.76464	FALSE
sgRNA_043465	SEZ6L	195.34	310.15	195.34	310.15	0.66426	6590.6	21572	0.78168	0.76085	0.23915	0.47829	0.79246	TRUE
sgRNA_005783	C1QTNF4	164.12	95.429	164.12	95.429	-0.77601	2359.5	15546	0.78159	0.21723	0.78277	0.43445	0.76467	FALSE
sgRNA_013458	DPH6	204.96	119.29	204.96	119.29	-0.77589	3670	23616	0.78152	0.21725	0.78275	0.4345	0.76467	FALSE
sgRNA_008496	CDRT15L2	141.76	226.64	141.76	226.64	0.67324	3603.1	11803	0.78137	0.75964	0.24036	0.48073	0.79418	TRUE
sgRNA_044966	SLC47A1	141.76	226.64	141.76	226.64	0.67324	3603.1	11803	0.78137	0.75964	0.24036	0.48073	0.79418	TRUE
sgRNA_025954	LMBR1L	41.096	23.857	41.096	23.857	-0.76001	148.59	1164	0.78132	0.21731	0.78269	0.43462	0.76472	FALSE
sgRNA_043591	SGCZ	41.096	23.857	41.096	23.857	-0.76001	148.59	1164	0.78132	0.21731	0.78269	0.43462	0.76472	FALSE
sgRNA_029319	MRPL50	170.89	99.406	170.89	99.406	-0.77562	2554.8	16773	0.7813	0.21731	0.78269	0.43463	0.76472	FALSE
sgRNA_013655	DSTN	170.89	99.406	170.89	99.406	-0.77562	2554.8	16773	0.7813	0.21731	0.78269	0.43463	0.76472	FALSE
sgRNA_049671	TMEM132D	101.18	163.03	101.18	163.03	0.68281	1912.4	6266.3	0.78128	0.75837	0.24163	0.48325	0.7963	TRUE
sgRNA_008608	CELA3A	215.88	341.96	215.88	341.96	0.66109	7946.9	26041	0.78124	0.76105	0.23895	0.4779	0.79211	TRUE
sgRNA_023546	KCNE4	154.5	246.53	154.5	246.53	0.67066	4234.3	13877	0.78121	0.75989	0.24011	0.48022	0.7939	TRUE
sgRNA_003650	ATP1B4	61.644	35.786	61.644	35.786	-0.76802	334.32	2478.1	0.78115	0.21736	0.78264	0.43472	0.76484	FALSE
sgRNA_050675	TOB1	290.53	457.27	290.53	457.27	0.65252	13900	45562	0.78112	0.76199	0.23801	0.47602	0.79105	TRUE
sgRNA_050996	TRAF3IP3	177.65	103.38	177.65	103.38	-0.77526	2757.8	18044	0.78104	0.21739	0.78261	0.43478	0.76493	FALSE
sgRNA_019260	GPKOW	200.54	318.1	200.54	318.1	0.66294	6910.1	22666	0.78086	0.76068	0.23932	0.47865	0.79265	TRUE
sgRNA_029687	MTFR2	184.41	107.36	184.41	107.36	-0.77493	2968.7	19358	0.78081	0.21746	0.78254	0.43491	0.76507	FALSE
sgRNA_037498	POPDC3	184.41	107.36	184.41	107.36	-0.77493	2968.7	19358	0.78081	0.21746	0.78254	0.43491	0.76507	FALSE
sgRNA_037633	PPDPF	121.47	194.84	121.47	194.84	0.67724	2691.4	8830.2	0.78076	0.75888	0.24112	0.48224	0.79544	TRUE
sgRNA_048969	TGFBRAP1	121.47	194.84	121.47	194.84	0.67724	2691.4	8830.2	0.78076	0.75888	0.24112	0.48224	0.79544	TRUE
sgRNA_040113	RASSF9	241.63	381.72	241.63	381.72	0.6575	9811.6	32197	0.78069	0.76125	0.23875	0.47751	0.79185	TRUE
sgRNA_052795	UPF2	116.27	67.596	116.27	67.596	-0.77359	1184.4	8133.5	0.78063	0.21751	0.78249	0.43502	0.76512	FALSE
sgRNA_002122	ANKRD36C	116.27	67.596	116.27	67.596	-0.77359	1184.4	8133.5	0.78063	0.21751	0.78249	0.43502	0.76512	FALSE
sgRNA_004743	BPIFA1	191.17	111.33	191.17	111.33	-0.77462	3187.3	20715	0.7806	0.21752	0.78248	0.43504	0.76512	FALSE
sgRNA_025577	LENG1	88.955	51.691	88.955	51.691	-0.77165	694.3	4922.2	0.78058	0.21752	0.78248	0.43505	0.76512	FALSE
sgRNA_004805	BRD4	88.955	51.691	88.955	51.691	-0.77165	694.3	4922.2	0.78058	0.21752	0.78248	0.43505	0.76512	FALSE
sgRNA_022197	IGH	88.955	51.691	88.955	51.691	-0.77165	694.3	4922.2	0.78058	0.21752	0.78248	0.43505	0.76512	FALSE
sgRNA_053824	WDR59	93.637	151.1	93.637	151.1	0.68452	1650.8	5418.9	0.78057	0.75785	0.24215	0.4843	0.79684	TRUE
sgRNA_045946	SORCS3	203.14	322.07	203.14	322.07	0.66231	7072.7	23222	0.78047	0.76059	0.23941	0.47881	0.79281	TRUE
sgRNA_015795	FAM167A	197.94	115.31	197.94	115.31	-0.77433	3413.6	22116	0.78042	0.21757	0.78243	0.43514	0.76524	FALSE
sgRNA_049623	TMEM119	265.82	155.07	265.82	155.07	-0.77367	6132.9	38536	0.78038	0.21758	0.78242	0.43517	0.76526	FALSE
sgRNA_051802	TTC21A	157.1	91.453	157.1	91.453	-0.77406	2154.9	14319	0.78029	0.21761	0.78239	0.43522	0.7653	FALSE
sgRNA_029904	MUCL1	204.7	119.29	204.7	119.29	-0.77406	3647.7	23559	0.78025	0.21762	0.78238	0.43524	0.7653	FALSE
sgRNA_029290	MRPL40	187.79	298.22	187.79	298.22	0.66438	6096.7	20031	0.78021	0.76024	0.23976	0.47952	0.79344	TRUE
sgRNA_003355	ASIC4	187.79	298.22	187.79	298.22	0.66438	6096.7	20031	0.78021	0.76024	0.23976	0.47952	0.79344	TRUE
sgRNA_039221	PTPRC	123.03	71.572	123.03	71.572	-0.77318	1323.9	9044.5	0.78017	0.21764	0.78236	0.43529	0.7653	FALSE
sgRNA_045355	SMAD9	211.46	123.26	211.46	123.26	-0.77381	3889.6	25046	0.78011	0.21766	0.78234	0.43533	0.7653	FALSE
sgRNA_019922	GTF2A2	211.46	123.26	211.46	123.26	-0.77381	3889.6	25046	0.78011	0.21766	0.78234	0.43533	0.7653	FALSE
sgRNA_040404	RCN2	211.46	123.26	211.46	123.26	-0.77381	3889.6	25046	0.78011	0.21766	0.78234	0.43533	0.7653	FALSE
sgRNA_009725	CLIP3	86.094	139.17	86.094	139.17	0.68652	1408.4	4629.7	0.78002	0.75735	0.24265	0.48531	0.79747	TRUE
sgRNA_019150	GP1BB	68.407	39.762	68.407	39.762	-0.76784	410.25	3010.3	0.77999	0.2177	0.7823	0.4354	0.76532	FALSE
sgRNA_048462	TCERG1L	218.23	127.24	218.23	127.24	-0.77358	4139.2	26575	0.77998	0.2177	0.7823	0.4354	0.76532	FALSE
sgRNA_008530	CDYL	95.717	55.667	95.717	55.667	-0.77126	802.01	5646.9	0.7799	0.21772	0.78228	0.43545	0.76532	FALSE
sgRNA_041291	RNF166	95.717	55.667	95.717	55.667	-0.77126	802.01	5646.9	0.7799	0.21772	0.78228	0.43545	0.76532	FALSE
sgRNA_054594	ZBTB8A	159.7	254.48	159.7	254.48	0.66881	4491.2	14768	0.77989	0.75958	0.24042	0.48084	0.79423	TRUE
sgRNA_054291	YAF2	224.99	131.22	224.99	131.22	-0.77336	4396.7	28147	0.77986	0.21774	0.78226	0.43547	0.76532	FALSE
sgRNA_055561	ZNF385D	224.99	131.22	224.99	131.22	-0.77336	4396.7	28147	0.77986	0.21774	0.78226	0.43547	0.76532	FALSE
sgRNA_054400	YWHAB	103.78	167	103.78	167	0.6811	1998.4	6571.9	0.77986	0.75801	0.24199	0.48399	0.79662	TRUE
sgRNA_049646	TMEM126B	146.96	234.6	146.96	234.6	0.67114	3840.4	12630	0.77982	0.75926	0.24074	0.48148	0.79481	TRUE
sgRNA_056197	ZNF69	170.63	99.406	170.63	99.406	-0.77343	2536.2	16725	0.77979	0.21776	0.78224	0.43551	0.76532	FALSE
sgRNA_039204	PTPN5	124.07	198.81	124.07	198.81	0.67592	2793.2	9188.7	0.77973	0.75862	0.24138	0.48276	0.79584	TRUE
sgRNA_004512	BICDL1	124.07	198.81	124.07	198.81	0.67592	2793.2	9188.7	0.77973	0.75862	0.24138	0.48276	0.79584	TRUE
sgRNA_024313	KLF10	124.07	198.81	124.07	198.81	0.67592	2793.2	9188.7	0.77973	0.75862	0.24138	0.48276	0.79584	TRUE
sgRNA_010657	CPNE7	113.92	182.91	113.92	182.91	0.67828	2379.2	7828.8	0.77963	0.75828	0.24172	0.48345	0.7963	TRUE
sgRNA_032370	NPPC	113.92	182.91	113.92	182.91	0.67828	2379.2	7828.8	0.77963	0.75828	0.24172	0.48345	0.7963	TRUE
sgRNA_025449	LCN1	113.92	182.91	113.92	182.91	0.67828	2379.2	7828.8	0.77963	0.75828	0.24172	0.48345	0.7963	TRUE
sgRNA_020488	HECTD3	136.55	79.525	136.55	79.525	-0.77249	1626.2	11002	0.77943	0.21786	0.78214	0.43573	0.76553	FALSE
sgRNA_046775	SRRM3	136.55	79.525	136.55	79.525	-0.77249	1626.2	11002	0.77943	0.21786	0.78214	0.43573	0.76553	FALSE
sgRNA_035433	PCGF3	136.55	79.525	136.55	79.525	-0.77249	1626.2	11002	0.77943	0.21786	0.78214	0.43573	0.76553	FALSE
sgRNA_037049	PLSCR3	136.55	79.525	136.55	79.525	-0.77249	1626.2	11002	0.77943	0.21786	0.78214	0.43573	0.76553	FALSE
sgRNA_017099	FKBP9	102.48	59.643	102.48	59.643	-0.77093	917.49	6418.2	0.77933	0.21789	0.78211	0.43579	0.76554	FALSE
sgRNA_055123	ZNF133	102.48	59.643	102.48	59.643	-0.77093	917.49	6418.2	0.77933	0.21789	0.78211	0.43579	0.76554	FALSE
sgRNA_010553	COX7A2L	143.32	83.501	143.32	83.501	-0.7722	1788.9	12048	0.77913	0.21795	0.78205	0.4359	0.76567	FALSE
sgRNA_026595	LRRC39	213.54	337.98	213.54	337.98	0.65993	7742.1	25512	0.77906	0.76031	0.23969	0.47938	0.79334	TRUE
sgRNA_024319	KLF12	96.238	155.07	96.238	155.07	0.68263	1730.8	5704.6	0.77898	0.75743	0.24257	0.48514	0.79744	TRUE
sgRNA_040436	RDH12	211.2	123.26	211.2	123.26	-0.77205	3866.7	24988	0.77888	0.21803	0.78197	0.43605	0.7658	FALSE
sgRNA_050814	TP53INP1	109.24	63.62	109.24	63.62	-0.77064	1040.7	7235.8	0.77885	0.21803	0.78197	0.43607	0.7658	FALSE
sgRNA_034236	OR6C68	109.24	63.62	109.24	63.62	-0.77064	1040.7	7235.8	0.77885	0.21803	0.78197	0.43607	0.7658	FALSE
sgRNA_051642	TSPAN14	109.24	63.62	109.24	63.62	-0.77064	1040.7	7235.8	0.77885	0.21803	0.78197	0.43607	0.7658	FALSE
sgRNA_032173	NOP10	126.67	202.79	126.67	202.79	0.67465	2897	9553.8	0.77875	0.75838	0.24162	0.48324	0.7963	TRUE
sgRNA_019897	GSTP1	164.9	262.43	164.9	262.43	0.66707	4755.7	15686	0.7787	0.7593	0.2407	0.4814	0.79472	TRUE
sgRNA_002870	ARHGEF18	180.25	286.29	180.25	286.29	0.66451	5622	18544	0.77868	0.75961	0.24039	0.48079	0.79418	TRUE
sgRNA_000348	ACAD10	180.25	286.29	180.25	286.29	0.66451	5622	18544	0.77868	0.75961	0.24039	0.48079	0.79418	TRUE
sgRNA_005956	C2orf68	180.25	286.29	180.25	286.29	0.66451	5622	18544	0.77868	0.75961	0.24039	0.48079	0.79418	TRUE
sgRNA_052072	TUSC2	156.84	91.453	156.84	91.453	-0.77168	2137.8	14275	0.77865	0.21809	0.78191	0.43619	0.76591	FALSE
sgRNA_050186	TMEM55A	156.84	91.453	156.84	91.453	-0.77168	2137.8	14275	0.77865	0.21809	0.78191	0.43619	0.76591	FALSE
sgRNA_040264	RBM44	156.84	91.453	156.84	91.453	-0.77168	2137.8	14275	0.77865	0.21809	0.78191	0.43619	0.76591	FALSE
sgRNA_042070	RSPH9	198.2	314.12	198.2	314.12	0.66171	6719.2	22170	0.77855	0.75989	0.24011	0.48022	0.7939	TRUE
sgRNA_047527	SUN1	106.38	170.98	106.38	170.98	0.67947	2086.3	6884.3	0.77853	0.75766	0.24234	0.48467	0.79707	TRUE
sgRNA_031246	NGRN	106.38	170.98	106.38	170.98	0.67947	2086.3	6884.3	0.77853	0.75766	0.24234	0.48467	0.79707	TRUE
sgRNA_017090	FKBP6	245.02	143.14	245.02	143.14	-0.77124	5188.9	33051	0.77852	0.21813	0.78187	0.43626	0.76601	FALSE
sgRNA_003118	ARNTL	116.53	186.88	116.53	186.88	0.67686	2475.1	8167.7	0.7785	0.75799	0.24201	0.48402	0.79662	TRUE
sgRNA_009602	CLEC11A	116.53	186.88	116.53	186.88	0.67686	2475.1	8167.7	0.7785	0.75799	0.24201	0.48402	0.79662	TRUE
sgRNA_030330	NAA25	116.01	67.596	116.01	67.596	-0.77038	1171.7	8099.4	0.77844	0.21815	0.78185	0.43631	0.76603	FALSE
sgRNA_039046	PTER	139.41	222.67	139.41	222.67	0.67167	3465.6	11439	0.7784	0.75861	0.24139	0.48278	0.79584	TRUE
sgRNA_047543	SUPT20H	139.41	222.67	139.41	222.67	0.67167	3465.6	11439	0.7784	0.75861	0.24139	0.48278	0.79584	TRUE
sgRNA_010659	CPNE8	170.37	99.406	170.37	99.406	-0.77125	2517.7	16677	0.77828	0.2182	0.7818	0.4364	0.76603	FALSE
sgRNA_039330	PUS7	170.37	99.406	170.37	99.406	-0.77125	2517.7	16677	0.77828	0.2182	0.7818	0.4364	0.76603	FALSE
sgRNA_006653	CALB2	170.37	99.406	170.37	99.406	-0.77125	2517.7	16677	0.77828	0.2182	0.7818	0.4364	0.76603	FALSE
sgRNA_033643	OR2G3	88.695	143.14	88.695	143.14	0.68442	1482.4	4895.2	0.77823	0.75687	0.24313	0.48625	0.79805	TRUE
sgRNA_041150	RNASE8	167.51	266.41	167.51	266.41	0.66624	4890.8	16154	0.77814	0.75918	0.24082	0.48165	0.79498	TRUE
sgRNA_007243	CCDC129	167.51	266.41	167.51	266.41	0.66624	4890.8	16154	0.77814	0.75918	0.24082	0.48165	0.79498	TRUE
sgRNA_043951	SIM1	177.13	103.38	177.13	103.38	-0.77105	2719.3	17944	0.77813	0.21825	0.78175	0.43649	0.76611	FALSE
sgRNA_000198	ABCD3	177.13	103.38	177.13	103.38	-0.77105	2719.3	17944	0.77813	0.21825	0.78175	0.43649	0.76611	FALSE
sgRNA_027207	MAGEB17	177.13	103.38	177.13	103.38	-0.77105	2719.3	17944	0.77813	0.21825	0.78175	0.43649	0.76611	FALSE
sgRNA_019082	GOLGA8K	183.89	107.36	183.89	107.36	-0.77088	2928.7	19255	0.778	0.21828	0.78172	0.43657	0.76618	FALSE
sgRNA_019737	GRK6	190.65	111.33	190.65	111.33	-0.77071	3145.9	20609	0.77789	0.21832	0.78168	0.43663	0.76618	FALSE
sgRNA_053612	VWA5B2	190.65	111.33	190.65	111.33	-0.77071	3145.9	20609	0.77789	0.21832	0.78168	0.43663	0.76618	FALSE
sgRNA_002402	AP4S1	129.53	75.548	129.53	75.548	-0.76995	1457.1	9963.2	0.77781	0.21834	0.78166	0.43668	0.76618	FALSE
sgRNA_052886	UROD	129.53	75.548	129.53	75.548	-0.76995	1457.1	9963.2	0.77781	0.21834	0.78166	0.43668	0.76618	FALSE
sgRNA_020575	HES3	129.53	75.548	129.53	75.548	-0.76995	1457.1	9963.2	0.77781	0.21834	0.78166	0.43668	0.76618	FALSE
sgRNA_011047	CSGALNACT1	197.42	115.31	197.42	115.31	-0.77056	3370.8	22006	0.7778	0.21834	0.78166	0.43669	0.76618	FALSE
sgRNA_010971	CRYBG3	197.42	115.31	197.42	115.31	-0.77056	3370.8	22006	0.7778	0.21834	0.78166	0.43669	0.76618	FALSE
sgRNA_019497	GPR84	197.42	115.31	197.42	115.31	-0.77056	3370.8	22006	0.7778	0.21834	0.78166	0.43669	0.76618	FALSE
sgRNA_026960	LY86	88.695	51.691	88.695	51.691	-0.76747	684.64	4895.2	0.77774	0.21836	0.78164	0.43672	0.76618	FALSE
sgRNA_055245	ZNF212	210.94	123.26	210.94	123.26	-0.77028	3843.9	24930	0.77765	0.21839	0.78161	0.43678	0.76624	FALSE
sgRNA_007523	CCDC83	210.94	123.26	210.94	123.26	-0.77028	3843.9	24930	0.77765	0.21839	0.78161	0.43678	0.76624	FALSE
sgRNA_037745	PPM1M	142.02	226.64	142.02	226.64	0.67061	3581.1	11844	0.77763	0.75843	0.24157	0.48315	0.79623	TRUE
sgRNA_000894	ADCY2	66.066	107.36	66.066	107.36	0.69216	852.52	2820.6	0.7775	0.75546	0.24454	0.48907	0.79936	TRUE
sgRNA_012671	DGKD	66.066	107.36	66.066	107.36	0.69216	852.52	2820.6	0.7775	0.75546	0.24454	0.48907	0.79936	TRUE
sgRNA_046874	SSNA1	237.99	139.17	237.99	139.17	-0.76981	4883.2	31289	0.77747	0.21844	0.78156	0.43688	0.76627	FALSE
sgRNA_052610	UGT1A10	265.04	155.07	265.04	155.07	-0.76944	6046.8	38323	0.77742	0.21846	0.78154	0.43691	0.76627	FALSE
sgRNA_040864	RHCG	73.609	119.29	73.609	119.29	0.68906	1043.2	3452.6	0.77738	0.75586	0.24414	0.48828	0.79922	TRUE
sgRNA_010711	CPT2	73.609	119.29	73.609	119.29	0.68906	1043.2	3452.6	0.77738	0.75586	0.24414	0.48828	0.79922	TRUE
sgRNA_000092	ABAT	143.06	83.501	143.06	83.501	-0.76959	1773.4	12007	0.77734	0.21848	0.78152	0.43696	0.76627	FALSE
sgRNA_013446	DPH2	108.98	174.95	108.98	174.95	0.67792	2176.1	7203.5	0.77729	0.75735	0.24265	0.48531	0.79747	TRUE
sgRNA_045799	SNX13	95.457	55.667	95.457	55.667	-0.76738	791.63	5618.1	0.77726	0.2185	0.7815	0.43701	0.76627	FALSE
sgRNA_044106	SLC10A1	149.82	87.477	149.82	87.477	-0.76944	1943.2	13097	0.77716	0.21853	0.78147	0.43706	0.76627	FALSE
sgRNA_024882	KRTAP10-4	149.82	87.477	149.82	87.477	-0.76944	1943.2	13097	0.77716	0.21853	0.78147	0.43706	0.76627	FALSE
sgRNA_027399	MAP1LC3A	172.71	274.36	172.71	274.36	0.66466	5166.6	17111	0.7771	0.75894	0.24106	0.48211	0.79542	TRUE
sgRNA_004105	BAG1	61.384	35.786	61.384	35.786	-0.76202	327.63	2458.6	0.7771	0.21855	0.78145	0.4371	0.7663	FALSE
sgRNA_006167	C5orf66	301.46	473.17	301.46	473.17	0.64867	14743	48844	0.77695	0.76077	0.23923	0.47847	0.79261	TRUE
sgRNA_056469	ZNF816-ZNF321P	190.65	302.19	190.65	302.19	0.66173	6220.4	20609	0.77695	0.75924	0.24076	0.48153	0.79485	TRUE
sgRNA_031501	NLRP5	144.62	230.62	144.62	230.62	0.66959	3698.4	12255	0.77691	0.75825	0.24175	0.48349	0.79631	TRUE
sgRNA_019504	GPR87	34.073	19.881	34.073	19.881	-0.74818	100.71	822.03	0.77687	0.21862	0.78138	0.43723	0.76647	FALSE
sgRNA_055100	ZNF112	34.073	19.881	34.073	19.881	-0.74818	100.71	822.03	0.77687	0.21862	0.78138	0.43723	0.76647	FALSE
sgRNA_026221	LOC286068	102.22	59.643	102.22	59.643	-0.7673	906.39	6387.7	0.77685	0.21862	0.78138	0.43725	0.76647	FALSE
sgRNA_018686	GLDC	102.22	59.643	102.22	59.643	-0.7673	906.39	6387.7	0.77685	0.21862	0.78138	0.43725	0.76647	FALSE
sgRNA_034310	OR7D4	176.87	103.38	176.87	103.38	-0.76895	2700.2	17895	0.77667	0.21868	0.78132	0.43735	0.7665	FALSE
sgRNA_037257	PODN	190.39	111.33	190.39	111.33	-0.76875	3125.3	20556	0.77653	0.21872	0.78128	0.43744	0.7665	FALSE
sgRNA_038588	PRR34	190.39	111.33	190.39	111.33	-0.76875	3125.3	20556	0.77653	0.21872	0.78128	0.43744	0.7665	FALSE
sgRNA_042868	SDCBP	108.98	63.62	108.98	63.62	-0.76723	1028.9	7203.5	0.77652	0.21872	0.78128	0.43744	0.7665	FALSE
sgRNA_053243	VAV2	108.98	63.62	108.98	63.62	-0.76723	1028.9	7203.5	0.77652	0.21872	0.78128	0.43744	0.7665	FALSE
sgRNA_022386	IL1F10	285.07	167	285.07	167	-0.7679	6970.3	43961	0.77651	0.21872	0.78128	0.43745	0.7665	FALSE
sgRNA_004732	BPGM	121.73	194.84	121.73	194.84	0.67418	2672.3	8865.8	0.77643	0.75748	0.24252	0.48505	0.79732	TRUE
sgRNA_014373	EIF3D	121.73	194.84	121.73	194.84	0.67418	2672.3	8865.8	0.77643	0.75748	0.24252	0.48505	0.79732	TRUE
sgRNA_020631	HGF	68.147	39.762	68.147	39.762	-0.76243	402.84	2988.9	0.77633	0.21878	0.78122	0.43755	0.7666	FALSE
sgRNA_006717	CALY	68.147	39.762	68.147	39.762	-0.76243	402.84	2988.9	0.77633	0.21878	0.78122	0.43755	0.7666	FALSE
sgRNA_034286	OR6X1	115.75	67.596	115.75	67.596	-0.76717	1159.2	8065.3	0.77625	0.2188	0.7812	0.4376	0.76667	FALSE
sgRNA_045441	SMCP	147.22	234.6	147.22	234.6	0.66861	3817.6	12672	0.77621	0.75809	0.24191	0.48382	0.7965	TRUE
sgRNA_012647	DGAT2L6	134.47	214.72	134.47	214.72	0.67113	3219.5	10689	0.77613	0.75774	0.24226	0.48452	0.79695	TRUE
sgRNA_043443	SETD7	134.47	214.72	134.47	214.72	0.67113	3219.5	10689	0.77613	0.75774	0.24226	0.48452	0.79695	TRUE
sgRNA_045079	SLC6A16	134.47	214.72	134.47	214.72	0.67113	3219.5	10689	0.77613	0.75774	0.24226	0.48452	0.79695	TRUE
sgRNA_038973	PSPC1	111.58	178.93	111.58	178.93	0.67644	2267.8	7529.6	0.77612	0.75705	0.24295	0.48589	0.79787	TRUE
sgRNA_036887	PLEKHA7	101.44	163.03	101.44	163.03	0.67914	1896.4	6296.5	0.77612	0.75669	0.24331	0.48661	0.79837	TRUE
sgRNA_008532	CDYL2	101.44	163.03	101.44	163.03	0.67914	1896.4	6296.5	0.77612	0.75669	0.24331	0.48661	0.79837	TRUE
sgRNA_025989	LMO1	53.581	87.477	53.581	87.477	0.6969	574.47	1907.5	0.77609	0.75412	0.24588	0.49177	0.80094	TRUE
sgRNA_013002	DMC1	122.51	71.572	122.51	71.572	-0.76712	1297.2	8972.8	0.77602	0.21887	0.78113	0.43774	0.7668	FALSE
sgRNA_043338	SERPINB4	122.51	71.572	122.51	71.572	-0.76712	1297.2	8972.8	0.77602	0.21887	0.78113	0.43774	0.7668	FALSE
sgRNA_024873	KRTAP10-12	129.27	75.548	129.27	75.548	-0.76707	1443	9925.6	0.77583	0.21893	0.78107	0.43785	0.76694	FALSE
sgRNA_014725	ENHO	83.753	135.19	83.753	135.19	0.68431	1323	4396.7	0.77577	0.75584	0.24416	0.48832	0.79922	TRUE
sgRNA_032493	NR4A2	74.909	43.738	74.909	43.738	-0.76276	485.81	3567.6	0.77573	0.21895	0.78105	0.43791	0.76698	FALSE
sgRNA_010307	COL8A1	74.909	43.738	74.909	43.738	-0.76276	485.81	3567.6	0.77573	0.21895	0.78105	0.43791	0.76698	FALSE
sgRNA_044325	SLC22A13	221.61	349.91	221.61	349.91	0.65659	8230.6	27356	0.77572	0.75935	0.24065	0.4813	0.79462	TRUE
sgRNA_024150	KIF19	180.51	286.29	180.51	286.29	0.66244	5594.4	18594	0.77572	0.75865	0.24135	0.48271	0.79584	TRUE
sgRNA_047652	SYCE1L	136.03	79.525	136.03	79.525	-0.76703	1596.6	10924	0.77567	0.21897	0.78103	0.43794	0.76698	FALSE
sgRNA_023523	KCNC4	249.96	393.65	249.96	393.65	0.65312	10323	34318	0.77564	0.75973	0.24027	0.48054	0.7941	TRUE
sgRNA_033136	ODF3L1	142.8	83.501	142.8	83.501	-0.76699	1758	11966	0.77555	0.21901	0.78099	0.43802	0.76708	FALSE
sgRNA_026090	LOC100131303	201.06	318.1	201.06	318.1	0.65923	6849.1	22777	0.77551	0.75895	0.24105	0.4821	0.79542	TRUE
sgRNA_017362	FOXE1	124.33	198.81	124.33	198.81	0.67292	2773.8	9224.9	0.77549	0.75724	0.24276	0.48551	0.7976	TRUE
sgRNA_038864	PSMB5	124.33	198.81	124.33	198.81	0.67292	2773.8	9224.9	0.77549	0.75724	0.24276	0.48551	0.7976	TRUE
sgRNA_031544	NME7	165.16	262.43	165.16	262.43	0.66481	4730.4	15732	0.77547	0.75826	0.24174	0.48349	0.79631	TRUE
sgRNA_009598	CLEC10A	149.56	87.477	149.56	87.477	-0.76695	1927.1	13054	0.77544	0.21904	0.78096	0.43808	0.76715	FALSE
sgRNA_008969	CFL2	137.07	218.69	137.07	218.69	0.67005	3330.8	11081	0.77535	0.75755	0.24245	0.48489	0.79718	TRUE
sgRNA_027026	LYRM4	137.07	218.69	137.07	218.69	0.67005	3330.8	11081	0.77535	0.75755	0.24245	0.48489	0.79718	TRUE
sgRNA_043636	SGSM2	251	147.12	251	147.12	-0.76664	5395.3	34587	0.77535	0.21907	0.78093	0.43813	0.76717	FALSE
sgRNA_054213	XPA	163.08	95.429	163.08	95.429	-0.76689	2288.6	15362	0.77529	0.21908	0.78092	0.43817	0.7672	FALSE
sgRNA_021404	HPSE2	81.672	47.715	81.672	47.715	-0.76304	576.55	4194.3	0.77526	0.21909	0.78091	0.43818	0.76721	FALSE
sgRNA_012606	DERL1	223.95	131.22	223.95	131.22	-0.7667	4299.6	27903	0.77521	0.21911	0.78089	0.43821	0.76724	FALSE
sgRNA_005196	C11orf91	61.124	99.406	61.124	99.406	0.69262	732.74	2439.2	0.77512	0.75436	0.24564	0.49129	0.80051	TRUE
sgRNA_035924	PEX14	114.18	182.91	114.18	182.91	0.67502	2361.3	7862.4	0.77503	0.75678	0.24322	0.48644	0.79822	TRUE
sgRNA_027348	MAN2A1	114.18	182.91	114.18	182.91	0.67502	2361.3	7862.4	0.77503	0.75678	0.24322	0.48644	0.79822	TRUE
sgRNA_003762	ATP6V0E2	93.897	151.1	93.897	151.1	0.68056	1635.9	5447.2	0.77501	0.75604	0.24396	0.48793	0.79901	TRUE
sgRNA_032336	NPIPB4	260.36	409.55	260.36	409.55	0.65151	11129	37058	0.77499	0.75965	0.24035	0.4807	0.79418	TRUE
sgRNA_052163	TXNL1	68.667	111.33	68.667	111.33	0.68925	910.25	3031.7	0.77491	0.75476	0.24524	0.49047	0.79999	TRUE
sgRNA_030461	NAP1L3	68.667	111.33	68.667	111.33	0.68925	910.25	3031.7	0.77491	0.75476	0.24524	0.49047	0.79999	TRUE
sgRNA_047331	STRN3	88.435	51.691	88.435	51.691	-0.76328	675.05	4868.4	0.77489	0.2192	0.7808	0.4384	0.76733	FALSE
sgRNA_012304	DDX23	26.27	43.738	26.27	43.738	0.71419	152.57	508.23	0.77485	0.75034	0.24966	0.49932	0.80507	TRUE
sgRNA_026548	LRRC25	104.04	167	104.04	167	0.67752	1982	6602.8	0.77483	0.75637	0.24363	0.48727	0.79884	TRUE
sgRNA_053871	WDR77	104.04	167	104.04	167	0.67752	1982	6602.8	0.77483	0.75637	0.24363	0.48727	0.79884	TRUE
sgRNA_054529	ZBTB33	104.04	167	104.04	167	0.67752	1982	6602.8	0.77483	0.75637	0.24363	0.48727	0.79884	TRUE
sgRNA_051563	TSEN15	126.93	202.79	126.93	202.79	0.67171	2877.2	9590.7	0.7746	0.75703	0.24297	0.48594	0.79787	TRUE
sgRNA_016635	FBXO9	126.93	202.79	126.93	202.79	0.67171	2877.2	9590.7	0.7746	0.75703	0.24297	0.48594	0.79787	TRUE
sgRNA_039553	RAB20	170.37	270.38	170.37	270.38	0.66325	5001.7	16677	0.77448	0.75804	0.24196	0.48392	0.79661	TRUE
sgRNA_055175	ZNF165	170.37	270.38	170.37	270.38	0.66325	5001.7	16677	0.77448	0.75804	0.24196	0.48392	0.79661	TRUE
sgRNA_040509	REL	264.26	155.07	264.26	155.07	-0.76521	5961.3	38111	0.77444	0.21933	0.78067	0.43867	0.76766	FALSE
sgRNA_003130	ARPC2	101.96	59.643	101.96	59.643	-0.76366	895.34	6357.2	0.77437	0.21936	0.78064	0.43871	0.76771	FALSE
sgRNA_045003	SLC4A8	47.599	27.834	47.599	27.834	-0.75317	195.33	1529.8	0.77429	0.21938	0.78062	0.43876	0.76775	FALSE
sgRNA_012350	DDX47	47.599	27.834	47.599	27.834	-0.75317	195.33	1529.8	0.77429	0.21938	0.78062	0.43876	0.76775	FALSE
sgRNA_017806	G6PC	108.72	63.62	108.72	63.62	-0.76382	1017.1	7171.3	0.77418	0.21941	0.78059	0.43882	0.76778	FALSE
sgRNA_011862	CYTH2	108.72	63.62	108.72	63.62	-0.76382	1017.1	7171.3	0.77418	0.21941	0.78059	0.43882	0.76778	FALSE
sgRNA_030236	MYOM1	108.72	63.62	108.72	63.62	-0.76382	1017.1	7171.3	0.77418	0.21941	0.78059	0.43882	0.76778	FALSE
sgRNA_018934	GNB3	115.49	67.596	115.49	67.596	-0.76395	1146.7	8031.3	0.77404	0.21945	0.78055	0.43891	0.76785	FALSE
sgRNA_016651	FBXW4	115.49	67.596	115.49	67.596	-0.76395	1146.7	8031.3	0.77404	0.21945	0.78055	0.43891	0.76785	FALSE
sgRNA_015274	EVA1A	86.354	139.17	86.354	139.17	0.68221	1394.7	4655.9	0.77401	0.75538	0.24462	0.48924	0.79951	TRUE
sgRNA_003881	ATXN7L1	216.92	127.24	216.92	127.24	-0.76499	4021.8	26278	0.77399	0.21947	0.78053	0.43894	0.76785	FALSE
sgRNA_011762	CYP2J2	216.92	127.24	216.92	127.24	-0.76499	4021.8	26278	0.77399	0.21947	0.78053	0.43894	0.76785	FALSE
sgRNA_004180	BASP1	210.16	123.26	210.16	123.26	-0.76496	3775.7	24757	0.77394	0.21948	0.78052	0.43897	0.76785	FALSE
sgRNA_037838	PPP1R32	210.16	123.26	210.16	123.26	-0.76496	3775.7	24757	0.77394	0.21948	0.78052	0.43897	0.76785	FALSE
sgRNA_048994	TGM3	48.639	79.525	48.639	79.525	0.69795	476.96	1592.7	0.7739	0.75297	0.24703	0.49406	0.80171	TRUE
sgRNA_027735	MATN3	129.01	75.548	129.01	75.548	-0.76419	1429.1	9888.1	0.77385	0.21951	0.78049	0.43902	0.76787	FALSE
sgRNA_053373	VKORC1L1	135.77	79.525	135.77	79.525	-0.76429	1582	10884	0.77378	0.21953	0.78047	0.43906	0.76789	FALSE
sgRNA_049815	TMEM178B	135.77	79.525	135.77	79.525	-0.76429	1582	10884	0.77378	0.21953	0.78047	0.43906	0.76789	FALSE
sgRNA_003229	AS3MT	129.53	206.76	129.53	206.76	0.67055	2982.5	9963.2	0.77376	0.75683	0.24317	0.48635	0.79816	TRUE
sgRNA_051253	TRIM48	142.54	83.501	142.54	83.501	-0.76437	1742.6	11925	0.77374	0.21954	0.78046	0.43908	0.7679	FALSE
sgRNA_047346	STUB1	169.59	99.406	169.59	99.406	-0.76466	2462.7	16534	0.77372	0.21955	0.78045	0.4391	0.7679	FALSE
sgRNA_038457	PRPF19	156.06	91.453	156.06	91.453	-0.76453	2087.1	14141	0.77371	0.21955	0.78045	0.4391	0.7679	FALSE
sgRNA_045312	SLPI	106.64	170.98	106.64	170.98	0.67598	2069.6	6915.9	0.77362	0.75606	0.24394	0.48787	0.79898	TRUE
sgRNA_010086	CNTN1	175.57	278.34	175.57	278.34	0.66177	5280.5	17648	0.77358	0.75785	0.24215	0.48429	0.79684	TRUE
sgRNA_009411	CISD2	96.498	155.07	96.498	155.07	0.67878	1715.5	5733.5	0.77358	0.75567	0.24433	0.48866	0.79922	TRUE
sgRNA_008273	CDH17	96.498	155.07	96.498	155.07	0.67878	1715.5	5733.5	0.77358	0.75567	0.24433	0.48866	0.79922	TRUE
sgRNA_044065	SKOR1	270.77	159.05	270.77	159.05	-0.76385	6240.3	39897	0.77354	0.2196	0.7804	0.4392	0.76804	FALSE
sgRNA_025500	LDB2	196.12	310.15	196.12	310.15	0.65854	6501.3	21734	0.77346	0.7582	0.2418	0.4836	0.79639	TRUE
sgRNA_050968	TRA2B	196.12	310.15	196.12	310.15	0.65854	6501.3	21734	0.77346	0.7582	0.2418	0.4836	0.79639	TRUE
sgRNA_000827	ADAMTS6	317.84	186.88	317.84	186.88	-0.76302	8575.5	53969	0.77338	0.21965	0.78035	0.4393	0.76816	FALSE
sgRNA_018747	GLP2R	144.88	230.62	144.88	230.62	0.66702	3676	12296	0.77325	0.75707	0.24293	0.48587	0.79787	TRUE
sgRNA_014111	EEF1E1	144.88	230.62	144.88	230.62	0.66702	3676	12296	0.77325	0.75707	0.24293	0.48587	0.79787	TRUE
sgRNA_049775	TMEM168	160.22	254.48	160.22	254.48	0.66415	4442.1	14859	0.77324	0.75742	0.24258	0.48515	0.79744	TRUE
sgRNA_005414	C16orf87	78.811	127.24	78.811	127.24	0.68418	1172.7	3923.3	0.77316	0.75474	0.24526	0.49052	0.79999	TRUE
sgRNA_008233	CDCA5	178.17	282.31	178.17	282.31	0.66106	5422.8	18143	0.77316	0.75777	0.24223	0.48446	0.79695	TRUE
sgRNA_047882	TAC1	178.17	282.31	178.17	282.31	0.66106	5422.8	18143	0.77316	0.75777	0.24223	0.48446	0.79695	TRUE
sgRNA_002525	APOBEC3C	224.47	353.88	224.47	353.88	0.65443	8374.3	28025	0.77307	0.75853	0.24147	0.48294	0.79604	TRUE
sgRNA_056373	ZNF774	61.124	35.786	61.124	35.786	-0.75599	321	2439.2	0.77303	0.21975	0.78025	0.43951	0.76827	FALSE
sgRNA_025641	LGALS4	230.19	135.19	230.19	135.19	-0.76344	4512.4	29385	0.77297	0.21977	0.78023	0.43954	0.7683	FALSE
sgRNA_014792	ENTPD2	223.43	131.22	223.43	131.22	-0.76336	4251.5	27781	0.77288	0.2198	0.7802	0.43959	0.76834	FALSE
sgRNA_023024	ISOC2	216.66	127.24	216.66	127.24	-0.76327	3998.5	26219	0.77279	0.21982	0.78018	0.43965	0.76838	FALSE
sgRNA_014463	EIF5B	216.66	127.24	216.66	127.24	-0.76327	3998.5	26219	0.77279	0.21982	0.78018	0.43965	0.76838	FALSE
sgRNA_030160	MYO18B	162.82	258.45	162.82	258.45	0.66334	4572.6	15316	0.77274	0.75731	0.24269	0.48537	0.79755	TRUE
sgRNA_036599	PJA2	364.4	568.6	364.4	568.6	0.64046	20848	69833	0.77272	0.76001	0.23999	0.47999	0.79371	TRUE
sgRNA_029592	MT1B	67.887	39.762	67.887	39.762	-0.75699	395.49	2967.6	0.77265	0.21987	0.78013	0.43973	0.76845	FALSE
sgRNA_023775	KCTD12	147.48	234.6	147.48	234.6	0.66608	3794.9	12714	0.77262	0.75692	0.24308	0.48615	0.79796	TRUE
sgRNA_032200	NOS1AP	109.24	174.95	109.24	174.95	0.67451	2159	7235.8	0.77249	0.75578	0.24422	0.48843	0.79922	TRUE
sgRNA_040541	REP15	109.24	174.95	109.24	174.95	0.67451	2159	7235.8	0.77249	0.75578	0.24422	0.48843	0.79922	TRUE
sgRNA_010489	CORT	109.24	174.95	109.24	174.95	0.67451	2159	7235.8	0.77249	0.75578	0.24422	0.48843	0.79922	TRUE
sgRNA_051285	TRIM55	109.24	174.95	109.24	174.95	0.67451	2159	7235.8	0.77249	0.75578	0.24422	0.48843	0.79922	TRUE
sgRNA_010215	COL19A1	189.61	111.33	189.61	111.33	-0.76286	3063.9	20398	0.77243	0.21993	0.78007	0.43986	0.76858	FALSE
sgRNA_016639	FBXW10	88.955	143.14	88.955	143.14	0.68024	1468.2	4922.2	0.77239	0.75496	0.24504	0.49007	0.79991	TRUE
sgRNA_032905	NUP210	74.649	43.738	74.649	43.738	-0.75781	477.74	3544.5	0.77237	0.21995	0.78005	0.4399	0.76861	FALSE
sgRNA_032244	NOX1	256.98	151.1	256.98	151.1	-0.76228	5605.7	36156	0.77233	0.21996	0.78004	0.43992	0.76861	FALSE
sgRNA_040597	REXO1	63.725	103.38	63.725	103.38	0.68948	786.34	2636.6	0.77231	0.7536	0.2464	0.49281	0.80121	TRUE
sgRNA_039760	RAC1	63.725	103.38	63.725	103.38	0.68948	786.34	2636.6	0.77231	0.7536	0.2464	0.49281	0.80121	TRUE
sgRNA_025525	LDLRAD1	99.099	159.05	99.099	159.05	0.67709	1797	6026.7	0.77224	0.75533	0.24467	0.48934	0.79955	TRUE
sgRNA_054104	WSCD1	99.099	159.05	99.099	159.05	0.67709	1797	6026.7	0.77224	0.75533	0.24467	0.48934	0.79955	TRUE
sgRNA_032169	NOMO3	99.099	159.05	99.099	159.05	0.67709	1797	6026.7	0.77224	0.75533	0.24467	0.48934	0.79955	TRUE
sgRNA_051936	TTLL5	134.73	214.72	134.73	214.72	0.66837	3198.7	10728	0.77221	0.75646	0.24354	0.48707	0.79873	TRUE
sgRNA_017578	FSCB	169.33	99.406	169.33	99.406	-0.76246	2444.4	16486	0.77219	0.22	0.78	0.44	0.76861	FALSE
sgRNA_037228	PNPLA8	81.412	47.715	81.412	47.715	-0.75849	567.75	4169.3	0.77217	0.22001	0.77999	0.44001	0.76861	FALSE
sgRNA_056192	ZNF689	81.412	47.715	81.412	47.715	-0.75849	567.75	4169.3	0.77217	0.22001	0.77999	0.44001	0.76861	FALSE
sgRNA_007753	CCNO	81.412	47.715	81.412	47.715	-0.75849	567.75	4169.3	0.77217	0.22001	0.77999	0.44001	0.76861	FALSE
sgRNA_008880	CFAP221	81.412	47.715	81.412	47.715	-0.75849	567.75	4169.3	0.77217	0.22001	0.77999	0.44001	0.76861	FALSE
sgRNA_035824	PDZRN4	121.99	194.84	121.99	194.84	0.67112	2653.4	8901.4	0.77212	0.75607	0.24393	0.48786	0.79898	TRUE
sgRNA_012997	DMBX1	155.8	91.453	155.8	91.453	-0.76214	2070.3	14097	0.77205	0.22004	0.77996	0.44008	0.76861	FALSE
sgRNA_015677	FAM126B	155.8	91.453	155.8	91.453	-0.76214	2070.3	14097	0.77205	0.22004	0.77996	0.44008	0.76861	FALSE
sgRNA_000217	ABCG2	155.8	91.453	155.8	91.453	-0.76214	2070.3	14097	0.77205	0.22004	0.77996	0.44008	0.76861	FALSE
sgRNA_051037	TRAP1	150.08	238.57	150.08	238.57	0.66517	3915.7	13139	0.77202	0.75679	0.24321	0.48642	0.79822	TRUE
sgRNA_041336	RNF19B	185.97	294.24	185.97	294.24	0.65906	5861	19667	0.77202	0.75755	0.24245	0.48491	0.79718	TRUE
sgRNA_050081	TMEM262	142.28	83.501	142.28	83.501	-0.76176	1727.2	11885	0.77194	0.22008	0.77992	0.44015	0.76861	FALSE
sgRNA_042881	SDE2	94.937	55.667	94.937	55.667	-0.75958	771.07	5560.9	0.77193	0.22008	0.77992	0.44016	0.76861	FALSE
sgRNA_022682	INPP5A	94.937	55.667	94.937	55.667	-0.75958	771.07	5560.9	0.77193	0.22008	0.77992	0.44016	0.76861	FALSE
sgRNA_037022	PLOD3	135.51	79.525	135.51	79.525	-0.76154	1567.4	10845	0.77189	0.22009	0.77991	0.44018	0.76861	FALSE
sgRNA_032515	NRAS	101.7	59.643	101.7	59.643	-0.76001	884.37	6326.8	0.77187	0.2201	0.7799	0.44019	0.76861	FALSE
sgRNA_009024	CHAC1	108.46	63.62	108.46	63.62	-0.76039	1005.4	7139.1	0.77184	0.22011	0.77989	0.44021	0.76861	FALSE
sgRNA_013589	DRG2	108.46	63.62	108.46	63.62	-0.76039	1005.4	7139.1	0.77184	0.22011	0.77989	0.44021	0.76861	FALSE
sgRNA_001053	ADIPOR1	121.99	71.572	121.99	71.572	-0.76103	1270.9	8901.4	0.77183	0.22011	0.77989	0.44021	0.76861	FALSE
sgRNA_050409	TMSB4Y	121.99	71.572	121.99	71.572	-0.76103	1270.9	8901.4	0.77183	0.22011	0.77989	0.44021	0.76861	FALSE
sgRNA_021846	ICE2	121.99	71.572	121.99	71.572	-0.76103	1270.9	8901.4	0.77183	0.22011	0.77989	0.44021	0.76861	FALSE
sgRNA_041138	RNASE3	115.23	67.596	115.23	67.596	-0.76073	1134.3	7997.4	0.77183	0.22011	0.77989	0.44022	0.76861	FALSE
sgRNA_000180	ABCC5	115.23	67.596	115.23	67.596	-0.76073	1134.3	7997.4	0.77183	0.22011	0.77989	0.44022	0.76861	FALSE
sgRNA_019096	GOLIM4	115.23	67.596	115.23	67.596	-0.76073	1134.3	7997.4	0.77183	0.22011	0.77989	0.44022	0.76861	FALSE
sgRNA_012344	DDX43	168.03	266.41	168.03	266.41	0.66179	4839.4	16249	0.77179	0.75712	0.24288	0.48577	0.79783	TRUE
sgRNA_007915	CD209	223.17	131.22	223.17	131.22	-0.76169	4227.6	27720	0.77171	0.22014	0.77986	0.44029	0.76867	FALSE
sgRNA_037708	PPIL6	216.4	127.24	216.4	127.24	-0.76155	3975.2	26159	0.77158	0.22018	0.77982	0.44036	0.76873	FALSE
sgRNA_044723	SLC35A3	216.4	127.24	216.4	127.24	-0.76155	3975.2	26159	0.77158	0.22018	0.77982	0.44036	0.76873	FALSE
sgRNA_022691	INPP5E	137.33	218.69	137.33	218.69	0.66733	3309.6	11121	0.7715	0.7563	0.2437	0.4874	0.79887	TRUE
sgRNA_026896	LUC7L3	152.68	242.55	152.68	242.55	0.66429	4038.3	13571	0.77146	0.75667	0.24333	0.48666	0.7984	TRUE
sgRNA_013491	DPP9	170.63	270.38	170.63	270.38	0.66106	4975.7	16725	0.77136	0.75703	0.24297	0.48594	0.79787	TRUE
sgRNA_010882	CRLF2	81.412	131.22	81.412	131.22	0.68197	1240.2	4169.3	0.77131	0.75426	0.24574	0.49148	0.80073	TRUE
sgRNA_043224	SEPT4	196.12	115.31	196.12	115.31	-0.76107	3264.8	21734	0.77119	0.2203	0.7797	0.44059	0.76895	FALSE
sgRNA_041024	RIOK1	193.78	306.17	193.78	306.17	0.65722	6316.1	21249	0.77104	0.75737	0.24263	0.48527	0.79747	TRUE
sgRNA_013531	DPYD	182.59	107.36	182.59	107.36	-0.76069	2830	19000	0.77093	0.22038	0.77962	0.44075	0.76909	FALSE
sgRNA_050051	TMEM254	91.556	147.12	91.556	147.12	0.67837	1543.7	5195.4	0.77089	0.75458	0.24542	0.49084	0.79999	TRUE
sgRNA_048340	TBL2	222.13	349.91	222.13	349.91	0.65323	8164	27477	0.77087	0.75778	0.24222	0.48444	0.79695	TRUE
sgRNA_023197	ITPR3	139.93	222.67	139.93	222.67	0.66634	3422.4	11520	0.77084	0.75615	0.24385	0.4877	0.79888	TRUE
sgRNA_040322	RBMY1J	139.93	222.67	139.93	222.67	0.66634	3422.4	11520	0.77084	0.75615	0.24385	0.4877	0.79888	TRUE
sgRNA_008605	CELA2B	175.83	103.38	175.83	103.38	-0.76048	2624.3	17697	0.77079	0.22041	0.77959	0.44083	0.76921	FALSE
sgRNA_049553	TMED5	263.48	413.53	263.48	413.53	0.64829	11257	37899	0.77073	0.75831	0.24169	0.48338	0.7963	TRUE
sgRNA_005409	C16orf82	175.83	278.34	175.83	278.34	0.65965	5253.8	17697	0.77055	0.75687	0.24313	0.48626	0.79805	TRUE
sgRNA_034352	OR8G1	127.19	202.79	127.19	202.79	0.66878	2857.5	9627.6	0.77046	0.75568	0.24432	0.48864	0.79922	TRUE
sgRNA_048819	TEX35	127.19	202.79	127.19	202.79	0.66878	2857.5	9627.6	0.77046	0.75568	0.24432	0.48864	0.79922	TRUE
sgRNA_042111	RTF1	127.19	202.79	127.19	202.79	0.66878	2857.5	9627.6	0.77046	0.75568	0.24432	0.48864	0.79922	TRUE
sgRNA_028209	MEPE	198.98	314.12	198.98	314.12	0.65607	6629.1	22335	0.77046	0.75727	0.24273	0.48546	0.7976	TRUE
sgRNA_031921	NO-TARGET	114.44	182.91	114.44	182.91	0.67177	2343.5	7896	0.77045	0.75528	0.24472	0.48943	0.79962	TRUE
sgRNA_022474	IL31	73.869	119.29	73.869	119.29	0.68404	1031.4	3475.5	0.7704	0.75357	0.24643	0.49286	0.80121	TRUE
sgRNA_005296	C14orf177	73.869	119.29	73.869	119.29	0.68404	1031.4	3475.5	0.7704	0.75357	0.24643	0.49286	0.80121	TRUE
sgRNA_005233	C12orf45	155.54	91.453	155.54	91.453	-0.75974	2053.6	14053	0.77039	0.22053	0.77947	0.44107	0.7693	FALSE
sgRNA_053720	WDPCP	155.54	91.453	155.54	91.453	-0.75974	2053.6	14053	0.77039	0.22053	0.77947	0.44107	0.7693	FALSE
sgRNA_017285	FOLH1	27.051	15.905	27.051	15.905	-0.73059	62.113	536.43	0.77038	0.22054	0.77946	0.44108	0.7693	FALSE
sgRNA_043564	SFXN1	27.051	15.905	27.051	15.905	-0.73059	62.113	536.43	0.77038	0.22054	0.77946	0.44108	0.7693	FALSE
sgRNA_003344	ASH2L	209.38	123.26	209.38	123.26	-0.75961	3708.2	24584	0.7702	0.22059	0.77941	0.44118	0.7693	FALSE
sgRNA_033025	NXT2	209.38	123.26	209.38	123.26	-0.75961	3708.2	24584	0.7702	0.22059	0.77941	0.44118	0.7693	FALSE
sgRNA_001235	AGBL3	142.02	83.501	142.02	83.501	-0.75914	1712	11844	0.77012	0.22061	0.77939	0.44123	0.76936	FALSE
sgRNA_041890	RPS6KA1	135.25	79.525	135.25	79.525	-0.75879	1552.8	10806	0.76999	0.22065	0.77935	0.4413	0.76943	FALSE
sgRNA_002507	APOA5	160.48	254.48	160.48	254.48	0.66182	4417.6	14904	0.76994	0.75635	0.24365	0.48731	0.79885	TRUE
sgRNA_027037	LYSMD2	204.18	322.07	204.18	322.07	0.65498	6949.5	23447	0.76993	0.75719	0.24281	0.48563	0.7977	TRUE
sgRNA_036861	PLEC	242.94	143.14	242.94	143.14	-0.75899	4979.1	32524	0.76993	0.22067	0.77933	0.44134	0.76943	FALSE
sgRNA_019425	GPR3	128.49	75.548	128.49	75.548	-0.7584	1401.4	9813.4	0.76986	0.22069	0.77931	0.44138	0.76943	FALSE
sgRNA_041002	RIMS3	128.49	75.548	128.49	75.548	-0.7584	1401.4	9813.4	0.76986	0.22069	0.77931	0.44138	0.76943	FALSE
sgRNA_051516	TRPT1	128.49	75.548	128.49	75.548	-0.7584	1401.4	9813.4	0.76986	0.22069	0.77931	0.44138	0.76943	FALSE
sgRNA_040017	RASA3	104.3	167	104.3	167	0.67396	1965.7	6633.8	0.76982	0.75473	0.24527	0.49054	0.79999	TRUE
sgRNA_005127	C11orf21	104.3	167	104.3	167	0.67396	1965.7	6633.8	0.76982	0.75473	0.24527	0.49054	0.79999	TRUE
sgRNA_045174	SLC9A2	66.326	107.36	66.326	107.36	0.68657	841.82	2841.4	0.76977	0.75292	0.24708	0.49416	0.80174	TRUE
sgRNA_022273	IKZF1	121.73	71.572	121.73	71.572	-0.75797	1257.8	8865.8	0.76973	0.22073	0.77927	0.44146	0.76943	FALSE
sgRNA_007341	CCDC171	121.73	71.572	121.73	71.572	-0.75797	1257.8	8865.8	0.76973	0.22073	0.77927	0.44146	0.76943	FALSE
sgRNA_050417	TMTC2	121.73	71.572	121.73	71.572	-0.75797	1257.8	8865.8	0.76973	0.22073	0.77927	0.44146	0.76943	FALSE
sgRNA_044401	SLC24A4	121.73	71.572	121.73	71.572	-0.75797	1257.8	8865.8	0.76973	0.22073	0.77927	0.44146	0.76943	FALSE
sgRNA_020503	HELB	121.73	71.572	121.73	71.572	-0.75797	1257.8	8865.8	0.76973	0.22073	0.77927	0.44146	0.76943	FALSE
sgRNA_056001	ZNF596	129.79	206.76	129.79	206.76	0.66768	2962.4	10001	0.7697	0.7555	0.2445	0.48899	0.79931	TRUE
sgRNA_050645	TNR	129.79	206.76	129.79	206.76	0.66768	2962.4	10001	0.7697	0.7555	0.2445	0.48899	0.79931	TRUE
sgRNA_005189	C11orf87	206.78	326.05	206.78	326.05	0.65445	7112.6	24012	0.76968	0.75715	0.24285	0.4857	0.79777	TRUE
sgRNA_027670	MARK3	206.78	326.05	206.78	326.05	0.65445	7112.6	24012	0.76968	0.75715	0.24285	0.4857	0.79777	TRUE
sgRNA_055261	ZNF22	240.33	377.74	240.33	377.74	0.65018	9440.4	31871	0.76968	0.75766	0.24234	0.48468	0.79707	TRUE
sgRNA_013872	DYNLT3	84.013	135.19	84.013	135.19	0.67988	1309.6	4422.3	0.7696	0.75382	0.24618	0.49236	0.80106	TRUE
sgRNA_054881	ZFP57	84.013	135.19	84.013	135.19	0.67988	1309.6	4422.3	0.7696	0.75382	0.24618	0.49236	0.80106	TRUE
sgRNA_003290	ASB5	84.013	135.19	84.013	135.19	0.67988	1309.6	4422.3	0.7696	0.75382	0.24618	0.49236	0.80106	TRUE
sgRNA_044303	SLC1A7	114.97	67.596	114.97	67.596	-0.7575	1121.9	7963.5	0.7696	0.22077	0.77923	0.44154	0.76954	FALSE
sgRNA_014985	EQTN	182.33	107.36	182.33	107.36	-0.75865	2810.5	18949	0.7695	0.2208	0.7792	0.4416	0.7696	FALSE
sgRNA_031979	NO-TARGET	163.08	258.45	163.08	258.45	0.66105	4547.8	15362	0.76948	0.75625	0.24375	0.48749	0.79888	TRUE
sgRNA_042437	SAMD14	40.576	23.857	40.576	23.857	-0.74207	139.75	1136.7	0.76928	0.22086	0.77914	0.44173	0.76961	FALSE
sgRNA_010703	CPT1A	94.677	55.667	94.677	55.667	-0.75566	760.89	5532.3	0.76925	0.22087	0.77913	0.44174	0.76961	FALSE
sgRNA_020950	HLA-DMA	94.677	55.667	94.677	55.667	-0.75566	760.89	5532.3	0.76925	0.22087	0.77913	0.44174	0.76961	FALSE
sgRNA_033738	OR2V1	94.677	55.667	94.677	55.667	-0.75566	760.89	5532.3	0.76925	0.22087	0.77913	0.44174	0.76961	FALSE
sgRNA_043788	SHC4	211.98	334	211.98	334	0.65344	7444.4	25162	0.76923	0.75709	0.24291	0.48583	0.79787	TRUE
sgRNA_050748	TOP3A	215.88	127.24	215.88	127.24	-0.75809	3929	26041	0.76916	0.2209	0.7791	0.4418	0.76961	FALSE
sgRNA_009468	CKS2	186.23	294.24	186.23	294.24	0.65706	5832.8	19719	0.76915	0.75661	0.24339	0.48677	0.79849	TRUE
sgRNA_032038	NO-TARGET	186.23	294.24	186.23	294.24	0.65706	5832.8	19719	0.76915	0.75661	0.24339	0.48677	0.79849	TRUE
sgRNA_017146	FLRT1	87.914	51.691	87.914	51.691	-0.75486	656.07	4814.8	0.76915	0.2209	0.7791	0.4418	0.76961	FALSE
sgRNA_013465	DPM1	87.914	51.691	87.914	51.691	-0.75486	656.07	4814.8	0.76915	0.2209	0.7791	0.4418	0.76961	FALSE
sgRNA_004214	BBOX1	168.81	99.406	168.81	99.406	-0.75805	2408.2	16391	0.76913	0.22091	0.77909	0.44182	0.76961	FALSE
sgRNA_009825	CLTA	168.81	99.406	168.81	99.406	-0.75805	2408.2	16391	0.76913	0.22091	0.77909	0.44182	0.76961	FALSE
sgRNA_046942	SSX5	168.81	99.406	168.81	99.406	-0.75805	2408.2	16391	0.76913	0.22091	0.77909	0.44182	0.76961	FALSE
sgRNA_032989	NXN	168.81	99.406	168.81	99.406	-0.75805	2408.2	16391	0.76913	0.22091	0.77909	0.44182	0.76961	FALSE
sgRNA_045182	SLC9A3R2	81.152	47.715	81.152	47.715	-0.75393	559.02	4144.4	0.76906	0.22093	0.77907	0.44186	0.76961	FALSE
sgRNA_011286	CTHRC1	165.68	262.43	165.68	262.43	0.6603	4679.9	15826	0.76905	0.75617	0.24383	0.48766	0.79888	TRUE
sgRNA_011838	CYP8B1	165.68	262.43	165.68	262.43	0.6603	4679.9	15826	0.76905	0.75617	0.24383	0.48766	0.79888	TRUE
sgRNA_003548	ATG7	165.68	262.43	165.68	262.43	0.6603	4679.9	15826	0.76905	0.75617	0.24383	0.48766	0.79888	TRUE
sgRNA_026686	LRRC73	147.74	234.6	147.74	234.6	0.66355	3772.3	12757	0.76904	0.75576	0.24424	0.48849	0.79922	TRUE
sgRNA_024443	KLHL29	54.101	31.81	54.101	31.81	-0.74796	248.45	1942.2	0.76896	0.22096	0.77904	0.44191	0.76961	FALSE
sgRNA_032422	NPY4R	54.101	31.81	54.101	31.81	-0.74796	248.45	1942.2	0.76896	0.22096	0.77904	0.44191	0.76961	FALSE
sgRNA_051155	TRIM16	54.101	31.81	54.101	31.81	-0.74796	248.45	1942.2	0.76896	0.22096	0.77904	0.44191	0.76961	FALSE
sgRNA_007976	CD302	255.94	401.6	255.94	401.6	0.64791	10608	35881	0.76896	0.75763	0.24237	0.48473	0.7971	TRUE
sgRNA_024513	KLK14	67.626	39.762	67.626	39.762	-0.75153	388.21	2946.4	0.76894	0.22096	0.77904	0.44193	0.76961	FALSE
sgRNA_051893	TTC9C	67.626	39.762	67.626	39.762	-0.75153	388.21	2946.4	0.76894	0.22096	0.77904	0.44193	0.76961	FALSE
sgRNA_050300	TMEM91	188.83	298.22	188.83	298.22	0.65645	5982.3	20240	0.76885	0.75656	0.24344	0.48687	0.79861	TRUE
sgRNA_040533	REM2	217.19	341.96	217.19	341.96	0.65247	7783.8	26337	0.76882	0.75704	0.24296	0.48593	0.79787	TRUE
sgRNA_002438	APBB3	155.28	91.453	155.28	91.453	-0.75735	2037	14009	0.76873	0.22103	0.77897	0.44205	0.76981	FALSE
sgRNA_004495	BHMG1	119.65	190.86	119.65	190.86	0.66925	2535.6	8583.3	0.76864	0.75486	0.24514	0.49029	0.79999	TRUE
sgRNA_030028	MYD88	168.29	266.41	168.29	266.41	0.65958	4813.9	16296	0.76863	0.75609	0.24391	0.48782	0.79898	TRUE
sgRNA_056496	ZNF836	168.29	266.41	168.29	266.41	0.65958	4813.9	16296	0.76863	0.75609	0.24391	0.48782	0.79898	TRUE
sgRNA_040383	RCC1	235.91	139.17	235.91	139.17	-0.7572	4679.7	30776	0.76863	0.22106	0.77894	0.44211	0.76984	FALSE
sgRNA_037845	PPP1R36	235.91	139.17	235.91	139.17	-0.7572	4679.7	30776	0.76863	0.22106	0.77894	0.44211	0.76984	FALSE
sgRNA_012431	DEFB1	191.43	302.19	191.43	302.19	0.65587	6133.7	20768	0.76856	0.75651	0.24349	0.48697	0.79866	TRUE
sgRNA_056313	ZNF74	150.34	238.57	150.34	238.57	0.66269	3892.7	13182	0.7685	0.75564	0.24436	0.48871	0.79922	TRUE
sgRNA_009056	CHCHD3	150.34	238.57	150.34	238.57	0.66269	3892.7	13182	0.7685	0.75564	0.24436	0.48871	0.79922	TRUE
sgRNA_030987	NEIL3	222.39	349.91	222.39	349.91	0.65155	8130.8	27538	0.76845	0.757	0.243	0.48601	0.7979	TRUE
sgRNA_042627	SCAPER	262.7	155.07	262.7	155.07	-0.75669	5792.1	37688	0.76845	0.22111	0.77889	0.44222	0.77	FALSE
sgRNA_020077	GYG1	134.99	214.72	134.99	214.72	0.6656	3177.9	10767	0.76831	0.75519	0.24481	0.48962	0.79964	TRUE
sgRNA_018707	GLI4	134.99	214.72	134.99	214.72	0.6656	3177.9	10767	0.76831	0.75519	0.24481	0.48962	0.79964	TRUE
sgRNA_029939	MVD	141.76	83.501	141.76	83.501	-0.75651	1696.8	11803	0.76831	0.22115	0.77885	0.4423	0.77005	FALSE
sgRNA_015050	ERFE	170.89	270.38	170.89	270.38	0.65887	4949.8	16773	0.76824	0.75602	0.24398	0.48797	0.79901	TRUE
sgRNA_006369	C9orf116	170.89	270.38	170.89	270.38	0.65887	4949.8	16773	0.76824	0.75602	0.24398	0.48797	0.79901	TRUE
sgRNA_055823	ZNF526	134.99	79.525	134.99	79.525	-0.75603	1538.4	10767	0.76809	0.22122	0.77878	0.44244	0.77018	FALSE
sgRNA_045394	SMARCD1	182.07	107.36	182.07	107.36	-0.7566	2791	18898	0.76807	0.22122	0.77878	0.44244	0.77018	FALSE
sgRNA_026614	LRRC42	86.614	139.17	86.614	139.17	0.67792	1381	4682.2	0.76803	0.75342	0.24658	0.49316	0.80135	TRUE
sgRNA_039156	PTPA	196.64	310.15	196.64	310.15	0.65474	6442.1	21843	0.76802	0.75643	0.24357	0.48714	0.79881	TRUE
sgRNA_030858	NDUFAF8	152.94	242.55	152.94	242.55	0.66185	4015	13614	0.768	0.75554	0.24446	0.48892	0.79931	TRUE
sgRNA_000721	ADAM10	152.94	242.55	152.94	242.55	0.66185	4015	13614	0.768	0.75554	0.24446	0.48892	0.79931	TRUE
sgRNA_028549	MIEN1	152.94	242.55	152.94	242.55	0.66185	4015	13614	0.768	0.75554	0.24446	0.48892	0.79931	TRUE
sgRNA_048553	TCP11X2	215.62	127.24	215.62	127.24	-0.75636	3906	25982	0.76795	0.22126	0.77874	0.44252	0.77024	FALSE
sgRNA_009710	CLIC5	215.62	127.24	215.62	127.24	-0.75636	3906	25982	0.76795	0.22126	0.77874	0.44252	0.77024	FALSE
sgRNA_045852	SNX32	128.23	75.548	128.23	75.548	-0.7555	1387.7	9776.1	0.76786	0.22129	0.77871	0.44257	0.77024	FALSE
sgRNA_009094	CHD7	128.23	75.548	128.23	75.548	-0.7555	1387.7	9776.1	0.76786	0.22129	0.77871	0.44257	0.77024	FALSE
sgRNA_029563	MSRB3	175.31	103.38	175.31	103.38	-0.75623	2586.7	17599	0.76783	0.22129	0.77871	0.44259	0.77024	FALSE
sgRNA_033503	OR1D2	122.25	194.84	122.25	194.84	0.66808	2634.4	8937	0.76783	0.75467	0.24533	0.49067	0.79999	TRUE
sgRNA_055970	ZNF584	137.59	218.69	137.59	218.69	0.66462	3288.5	11160	0.76767	0.75505	0.24495	0.4899	0.79967	TRUE
sgRNA_024619	KNSTRN	121.47	71.572	121.47	71.572	-0.75491	1244.8	8830.2	0.76762	0.22136	0.77864	0.44271	0.77024	FALSE
sgRNA_056010	ZNF599	121.47	71.572	121.47	71.572	-0.75491	1244.8	8830.2	0.76762	0.22136	0.77864	0.44271	0.77024	FALSE
sgRNA_047656	SYCE2	121.47	71.572	121.47	71.572	-0.75491	1244.8	8830.2	0.76762	0.22136	0.77864	0.44271	0.77024	FALSE
sgRNA_034294	OR7A17	168.55	99.406	168.55	99.406	-0.75584	2390.2	16344	0.76759	0.22137	0.77863	0.44273	0.77024	FALSE
sgRNA_011498	CXCL11	155.54	246.53	155.54	246.53	0.66104	4139.1	14053	0.76752	0.75544	0.24456	0.48911	0.79939	TRUE
sgRNA_004872	BRSK2	68.927	111.33	68.927	111.33	0.68388	899.19	3053.2	0.76747	0.75231	0.24769	0.49537	0.80251	TRUE
sgRNA_007624	CCL19	68.927	111.33	68.927	111.33	0.68388	899.19	3053.2	0.76747	0.75231	0.24769	0.49537	0.80251	TRUE
sgRNA_047322	STRIP1	68.927	111.33	68.927	111.33	0.68388	899.19	3053.2	0.76747	0.75231	0.24769	0.49537	0.80251	TRUE
sgRNA_006099	C4orf46	202.1	119.29	202.1	119.29	-0.75571	3428.9	22999	0.76745	0.22141	0.77859	0.44281	0.77024	FALSE
sgRNA_043459	SETX	262.44	155.07	262.44	155.07	-0.75527	5764.2	37618	0.76744	0.22141	0.77859	0.44282	0.77024	FALSE
sgRNA_044284	SLC1A1	114.7	67.596	114.7	67.596	-0.75426	1109.6	7929.8	0.76737	0.22143	0.77857	0.44286	0.77024	FALSE
sgRNA_045770	SNTG1	114.7	67.596	114.7	67.596	-0.75426	1109.6	7929.8	0.76737	0.22143	0.77857	0.44286	0.77024	FALSE
sgRNA_049910	TMEM206	255.68	151.1	255.68	151.1	-0.75498	5468.9	35813	0.7672	0.22148	0.77852	0.44297	0.77035	FALSE
sgRNA_028668	MKRN2	178.69	282.31	178.69	282.31	0.65688	5368.8	18243	0.76719	0.75583	0.24417	0.48835	0.79922	TRUE
sgRNA_031647	NO-TARGET	207.04	326.05	207.04	326.05	0.65265	7081.6	24069	0.7671	0.75631	0.24369	0.48738	0.79887	TRUE
sgRNA_034275	OR6Q1	140.19	222.67	140.19	222.67	0.66367	3401	11560	0.76707	0.75492	0.24508	0.49016	0.79995	TRUE
sgRNA_038727	PRSS8	140.19	222.67	140.19	222.67	0.66367	3401	11560	0.76707	0.75492	0.24508	0.49016	0.79995	TRUE
sgRNA_056735	ZWILCH	140.19	222.67	140.19	222.67	0.66367	3401	11560	0.76707	0.75492	0.24508	0.49016	0.79995	TRUE
sgRNA_009006	CGN	124.85	198.81	124.85	198.81	0.66695	2735.2	9297.5	0.76706	0.75449	0.24551	0.49102	0.80014	TRUE
sgRNA_039787	RAD23B	99.359	159.05	99.359	159.05	0.67335	1781.5	6056.4	0.767	0.75361	0.24639	0.49278	0.80121	TRUE
sgRNA_053800	WDR46	99.359	159.05	99.359	159.05	0.67335	1781.5	6056.4	0.767	0.75361	0.24639	0.49278	0.80121	TRUE
sgRNA_017605	FSIP1	253.6	397.62	253.6	397.62	0.64679	10371	35266	0.76693	0.75694	0.24306	0.48611	0.79794	TRUE
sgRNA_022102	IFT52	253.6	397.62	253.6	397.62	0.64679	10371	35266	0.76693	0.75694	0.24306	0.48611	0.79794	TRUE
sgRNA_036018	PGAM4	188.57	111.33	188.57	111.33	-0.75496	2983	20188	0.76692	0.22156	0.77844	0.44313	0.77057	FALSE
sgRNA_008728	CEP135	209.64	330.03	209.64	330.03	0.65215	7246.2	24642	0.7669	0.75629	0.24371	0.48743	0.79887	TRUE
sgRNA_056468	ZNF814	101.18	59.643	101.18	59.643	-0.75269	862.63	6266.3	0.76685	0.22159	0.77841	0.44317	0.77057	FALSE
sgRNA_024919	KRTAP13-2	61.384	99.406	61.384	99.406	0.68659	722.82	2458.6	0.76681	0.75161	0.24839	0.49678	0.80323	TRUE
sgRNA_027465	MAP3K20	61.384	99.406	61.384	99.406	0.68659	722.82	2458.6	0.76681	0.75161	0.24839	0.49678	0.80323	TRUE
sgRNA_000317	ABR	148.26	87.477	148.26	87.477	-0.75444	1847.2	12841	0.76678	0.22161	0.77839	0.44321	0.7706	FALSE
sgRNA_044153	SLC12A8	215.36	127.24	215.36	127.24	-0.75463	3883	25923	0.76673	0.22162	0.77838	0.44324	0.77062	FALSE
sgRNA_025619	LGALS12	212.24	334	212.24	334	0.65167	7412.7	25220	0.76671	0.75627	0.24373	0.48747	0.79887	TRUE
sgRNA_000990	ADGRG3	181.81	107.36	181.81	107.36	-0.75455	2771.6	18847	0.76664	0.22165	0.77835	0.44329	0.77067	FALSE
sgRNA_054769	ZDHHC21	79.071	127.24	79.071	127.24	0.67949	1160.1	3947.6	0.76664	0.7526	0.2474	0.49481	0.8021	TRUE
sgRNA_015992	FAM212A	79.071	127.24	79.071	127.24	0.67949	1160.1	3947.6	0.76664	0.7526	0.2474	0.49481	0.8021	TRUE
sgRNA_030044	MYF6	89.215	143.14	89.215	143.14	0.67607	1454.2	4949.2	0.76658	0.75305	0.24695	0.49389	0.80164	TRUE
sgRNA_025907	LIPN	89.215	143.14	89.215	143.14	0.67607	1454.2	4949.2	0.76658	0.75305	0.24695	0.49389	0.80164	TRUE
sgRNA_056114	ZNF653	94.417	55.667	94.417	55.667	-0.75173	750.77	5503.9	0.76656	0.22167	0.77833	0.44334	0.77069	FALSE
sgRNA_054216	XPC	94.417	55.667	94.417	55.667	-0.75173	750.77	5503.9	0.76656	0.22167	0.77833	0.44334	0.77069	FALSE
sgRNA_026751	LRRN4	208.6	123.26	208.6	123.26	-0.75425	3641.3	24412	0.76645	0.2217	0.7783	0.44341	0.77076	FALSE
sgRNA_018090	GAS2	175.05	103.38	175.05	103.38	-0.7541	2568.1	17550	0.76635	0.22173	0.77827	0.44347	0.77076	FALSE
sgRNA_008710	CEP104	175.05	103.38	175.05	103.38	-0.7541	2568.1	17550	0.76635	0.22173	0.77827	0.44347	0.77076	FALSE
sgRNA_014539	ELMOD2	127.45	202.79	127.45	202.79	0.66586	2837.9	9664.6	0.76634	0.75433	0.24567	0.49134	0.80055	TRUE
sgRNA_000639	ACTR1A	127.45	202.79	127.45	202.79	0.66586	2837.9	9664.6	0.76634	0.75433	0.24567	0.49134	0.80055	TRUE
sgRNA_035557	PDCD2	186.49	294.24	186.49	294.24	0.65505	5804.8	19771	0.7663	0.75568	0.24432	0.48863	0.79922	TRUE
sgRNA_007406	CCDC28B	87.654	51.691	87.654	51.691	-0.75064	646.68	4788.2	0.76626	0.22176	0.77824	0.44352	0.77076	FALSE
sgRNA_043484	SF3B1	87.654	51.691	87.654	51.691	-0.75064	646.68	4788.2	0.76626	0.22176	0.77824	0.44352	0.77076	FALSE
sgRNA_054980	ZIC1	163.34	258.45	163.34	258.45	0.65876	4523	15408	0.76623	0.75519	0.24481	0.48961	0.79964	TRUE
sgRNA_029071	MPPED1	134.73	79.525	134.73	79.525	-0.75327	1524	10728	0.76618	0.22179	0.77821	0.44357	0.77076	FALSE
sgRNA_000997	ADGRG5	134.73	79.525	134.73	79.525	-0.75327	1524	10728	0.76618	0.22179	0.77821	0.44357	0.77076	FALSE
sgRNA_047118	STAT5A	134.73	79.525	134.73	79.525	-0.75327	1524	10728	0.76618	0.22179	0.77821	0.44357	0.77076	FALSE
sgRNA_020923	HJURP	168.29	99.406	168.29	99.406	-0.75362	2372.2	16296	0.76604	0.22183	0.77817	0.44365	0.77084	FALSE
sgRNA_009759	CLN5	222.65	349.91	222.65	349.91	0.64987	8097.6	27598	0.76604	0.75621	0.24379	0.48757	0.79888	TRUE
sgRNA_031063	NETO1	189.09	298.22	189.09	298.22	0.65448	5953.9	20293	0.76603	0.75564	0.24436	0.48871	0.79922	TRUE
sgRNA_031950	NO-TARGET	145.4	230.62	145.4	230.62	0.66188	3631.6	12379	0.76597	0.75469	0.24531	0.49062	0.79999	TRUE
sgRNA_053088	USP50	145.4	230.62	145.4	230.62	0.66188	3631.6	12379	0.76597	0.75469	0.24531	0.49062	0.79999	TRUE
sgRNA_050967	TRA2B	80.892	47.715	80.892	47.715	-0.74936	550.36	4119.5	0.76594	0.22186	0.77814	0.44371	0.7709	FALSE
sgRNA_011589	CXorf66	80.892	47.715	80.892	47.715	-0.74936	550.36	4119.5	0.76594	0.22186	0.77814	0.44371	0.7709	FALSE
sgRNA_043571	SFXN4	114.7	182.91	114.7	182.91	0.66852	2325.7	7929.8	0.76589	0.75379	0.24621	0.49242	0.80106	TRUE
sgRNA_018625	GJB7	114.7	182.91	114.7	182.91	0.66852	2325.7	7929.8	0.76589	0.75379	0.24621	0.49242	0.80106	TRUE
sgRNA_017827	GAB3	114.7	182.91	114.7	182.91	0.66852	2325.7	7929.8	0.76589	0.75379	0.24621	0.49242	0.80106	TRUE
sgRNA_035095	PARVA	101.96	163.03	101.96	163.03	0.67183	1864.5	6357.2	0.76588	0.75334	0.24666	0.49332	0.80145	TRUE
sgRNA_027296	MAL	101.96	163.03	101.96	163.03	0.67183	1864.5	6357.2	0.76588	0.75334	0.24666	0.49332	0.80145	TRUE
sgRNA_022332	IL17A	101.96	163.03	101.96	163.03	0.67183	1864.5	6357.2	0.76588	0.75334	0.24666	0.49332	0.80145	TRUE
sgRNA_016920	FGF5	127.97	75.548	127.97	75.548	-0.75259	1374	9738.9	0.76585	0.22188	0.77812	0.44377	0.77094	FALSE
sgRNA_055645	ZNF433	127.97	75.548	127.97	75.548	-0.75259	1374	9738.9	0.76585	0.22188	0.77812	0.44377	0.77094	FALSE
sgRNA_003017	ARL5A	165.94	262.43	165.94	262.43	0.65805	4654.8	15872	0.76585	0.75512	0.24488	0.48975	0.79964	TRUE
sgRNA_015928	FAM19A1	221.87	131.22	221.87	131.22	-0.75329	4108.8	27416	0.76582	0.22189	0.77811	0.44378	0.77095	FALSE
sgRNA_030233	MYOG	161.52	95.429	161.52	95.429	-0.7531	2184.2	15086	0.76572	0.22192	0.77808	0.44384	0.77096	FALSE
sgRNA_021833	ICAM2	161.52	95.429	161.52	95.429	-0.7531	2184.2	15086	0.76572	0.22192	0.77808	0.44384	0.77096	FALSE
sgRNA_052142	TXNDC16	130.05	206.76	130.05	206.76	0.66482	2942.4	10038	0.76566	0.75418	0.24582	0.49164	0.8008	TRUE
sgRNA_051692	TSPO	74.129	43.738	74.129	43.738	-0.74785	461.79	3498.4	0.76559	0.22196	0.77804	0.44392	0.77096	FALSE
sgRNA_048234	TBC1D22B	188.31	111.33	188.31	111.33	-0.75298	2962.9	20136	0.76554	0.22198	0.77802	0.44395	0.77096	FALSE
sgRNA_007126	CBWD5	188.31	111.33	188.31	111.33	-0.75298	2962.9	20136	0.76554	0.22198	0.77802	0.44395	0.77096	FALSE
sgRNA_001480	AKAP5	188.31	111.33	188.31	111.33	-0.75298	2962.9	20136	0.76554	0.22198	0.77802	0.44395	0.77096	FALSE
sgRNA_043913	SIGLEC15	121.21	71.572	121.21	71.572	-0.75185	1231.8	8794.7	0.7655	0.22199	0.77801	0.44397	0.77096	FALSE
sgRNA_035626	PDE4DIP	121.21	71.572	121.21	71.572	-0.75185	1231.8	8794.7	0.7655	0.22199	0.77801	0.44397	0.77096	FALSE
sgRNA_026175	LOC105377134	168.55	266.41	168.55	266.41	0.65736	4788.4	16344	0.76548	0.75506	0.24494	0.48988	0.79967	TRUE
sgRNA_012332	DDX3Y	154.76	91.453	154.76	91.453	-0.75254	2003.9	13921	0.76539	0.22202	0.77798	0.44404	0.77096	FALSE
sgRNA_021758	HUS1	154.76	91.453	154.76	91.453	-0.75254	2003.9	13921	0.76539	0.22202	0.77798	0.44404	0.77096	FALSE
sgRNA_006631	CADM2	71.528	115.31	71.528	115.31	0.68137	958.46	3272.3	0.76538	0.75177	0.24823	0.49646	0.80303	TRUE
sgRNA_004873	BRSK2	235.13	139.17	235.13	139.17	-0.75244	4604.6	30585	0.76528	0.22205	0.77795	0.4441	0.77096	FALSE
sgRNA_038350	PRLR	91.816	147.12	91.816	147.12	0.67433	1529.3	5223.1	0.76524	0.75272	0.24728	0.49456	0.80204	TRUE
sgRNA_008007	CD4	67.366	39.762	67.366	39.762	-0.74605	380.99	2925.2	0.76522	0.22207	0.77793	0.44414	0.77096	FALSE
sgRNA_011766	CYP2R1	67.366	39.762	67.366	39.762	-0.74605	380.99	2925.2	0.76522	0.22207	0.77793	0.44414	0.77096	FALSE
sgRNA_022851	IQCF2	240.85	377.74	240.85	377.74	0.64707	9369	32001	0.76521	0.75621	0.24379	0.48759	0.79888	TRUE
sgRNA_036197	PHF5A	208.34	123.26	208.34	123.26	-0.75246	3619.2	24355	0.76519	0.22208	0.77792	0.44416	0.77096	FALSE
sgRNA_009185	CHMP7	208.34	123.26	208.34	123.26	-0.75246	3619.2	24355	0.76519	0.22208	0.77792	0.44416	0.77096	FALSE
sgRNA_005022	BUB3	255.16	151.1	255.16	151.1	-0.75206	5414.6	35675	0.76513	0.2221	0.7779	0.44419	0.77096	FALSE
sgRNA_012908	DKKL1	117.31	186.88	117.31	186.88	0.66731	2420.5	8270.7	0.76505	0.7536	0.2464	0.4928	0.80121	TRUE
sgRNA_001101	ADPRHL1	117.31	186.88	117.31	186.88	0.66731	2420.5	8270.7	0.76505	0.7536	0.2464	0.4928	0.80121	TRUE
sgRNA_015651	FAM120AOS	117.31	186.88	117.31	186.88	0.66731	2420.5	8270.7	0.76505	0.7536	0.2464	0.4928	0.80121	TRUE
sgRNA_055893	ZNF558	148	87.477	148	87.477	-0.75192	1831.4	12799	0.76503	0.22213	0.77787	0.44425	0.77096	FALSE
sgRNA_011937	DAP	150.6	238.57	150.6	238.57	0.66021	3869.8	13225	0.76499	0.7545	0.2455	0.49101	0.80014	TRUE
sgRNA_024767	KRT36	150.6	238.57	150.6	238.57	0.66021	3869.8	13225	0.76499	0.7545	0.2455	0.49101	0.80014	TRUE
sgRNA_036690	PLA2G15	81.672	131.22	81.672	131.22	0.67742	1227.3	4194.3	0.76499	0.75218	0.24782	0.49564	0.80262	TRUE
sgRNA_041782	RPRD1A	81.672	131.22	81.672	131.22	0.67742	1227.3	4194.3	0.76499	0.75218	0.24782	0.49564	0.80262	TRUE
sgRNA_021664	HSPE1	202.1	318.1	202.1	318.1	0.65182	6727.9	22999	0.76489	0.7555	0.2445	0.489	0.79931	TRUE
sgRNA_039299	PTX3	202.1	318.1	202.1	318.1	0.65182	6727.9	22999	0.76489	0.7555	0.2445	0.489	0.79931	TRUE
sgRNA_018139	GATAD2B	174.79	103.38	174.79	103.38	-0.75197	2549.4	17501	0.76486	0.22218	0.77782	0.44435	0.77096	FALSE
sgRNA_010424	COPS8	174.79	103.38	174.79	103.38	-0.75197	2549.4	17501	0.76486	0.22218	0.77782	0.44435	0.77096	FALSE
sgRNA_052324	UBE2D4	104.56	167	104.56	167	0.6704	1949.4	6664.9	0.76484	0.75309	0.24691	0.49382	0.80164	TRUE
sgRNA_035449	PCK1	248.4	147.12	248.4	147.12	-0.75168	5128.5	33915	0.76482	0.22219	0.77781	0.44438	0.77096	FALSE
sgRNA_046704	SRGAP2B	173.75	274.36	173.75	274.36	0.65604	5061.3	17305	0.76482	0.75495	0.24505	0.4901	0.79993	TRUE
sgRNA_047521	SUMO3	60.604	35.786	60.604	35.786	-0.74386	307.96	2400.5	0.7648	0.22219	0.77781	0.44439	0.77096	FALSE
sgRNA_016205	FAM71E2	107.68	63.62	107.68	63.62	-0.75007	970.75	7043	0.76474	0.22221	0.77779	0.44443	0.77096	FALSE
sgRNA_019264	GPLD1	107.68	63.62	107.68	63.62	-0.75007	970.75	7043	0.76474	0.22221	0.77779	0.44443	0.77096	FALSE
sgRNA_020715	HINT1	107.68	63.62	107.68	63.62	-0.75007	970.75	7043	0.76474	0.22221	0.77779	0.44443	0.77096	FALSE
sgRNA_047115	STAT4	107.68	63.62	107.68	63.62	-0.75007	970.75	7043	0.76474	0.22221	0.77779	0.44443	0.77096	FALSE
sgRNA_038754	PSAPL1	107.68	63.62	107.68	63.62	-0.75007	970.75	7043	0.76474	0.22221	0.77779	0.44443	0.77096	FALSE
sgRNA_020273	HAUS2	107.68	63.62	107.68	63.62	-0.75007	970.75	7043	0.76474	0.22221	0.77779	0.44443	0.77096	FALSE
sgRNA_002605	APP	141.24	83.501	141.24	83.501	-0.75124	1666.6	11722	0.76466	0.22224	0.77776	0.44448	0.77097	FALSE
sgRNA_027158	MAG	141.24	83.501	141.24	83.501	-0.75124	1666.6	11722	0.76466	0.22224	0.77776	0.44448	0.77097	FALSE
sgRNA_031998	NO-TARGET	141.24	83.501	141.24	83.501	-0.75124	1666.6	11722	0.76466	0.22224	0.77776	0.44448	0.77097	FALSE
sgRNA_042219	RUNX1T1	221.61	131.22	221.61	131.22	-0.75161	4085.3	27356	0.76463	0.22224	0.77776	0.44449	0.77097	FALSE
sgRNA_002574	APOL2	153.2	242.55	153.2	242.55	0.65941	3991.7	13658	0.76455	0.75441	0.24559	0.49118	0.80037	TRUE
sgRNA_042970	SEC14L6	194.82	115.31	194.82	115.31	-0.75152	3160.6	21464	0.76451	0.22228	0.77772	0.44456	0.77102	FALSE
sgRNA_013225	DNAJC3	168.03	99.406	168.03	99.406	-0.7514	2354.4	16249	0.7645	0.22229	0.77771	0.44457	0.77102	FALSE
sgRNA_042750	SCN3A	168.03	99.406	168.03	99.406	-0.7514	2354.4	16249	0.7645	0.22229	0.77771	0.44457	0.77102	FALSE
sgRNA_055964	ZNF582	135.25	214.72	135.25	214.72	0.66285	3157.2	10806	0.76442	0.75392	0.24608	0.49217	0.80106	TRUE
sgRNA_017295	FOLR2	135.25	214.72	135.25	214.72	0.66285	3157.2	10806	0.76442	0.75392	0.24608	0.49217	0.80106	TRUE
sgRNA_049658	TMEM130	303.28	473.17	303.28	473.17	0.64001	14432	49402	0.76437	0.7567	0.2433	0.4866	0.79837	TRUE
sgRNA_035567	PDCD5	100.92	59.643	100.92	59.643	-0.74901	851.86	6236.1	0.76432	0.22234	0.77766	0.44468	0.77108	FALSE
sgRNA_041825	RPS18	100.92	59.643	100.92	59.643	-0.74901	851.86	6236.1	0.76432	0.22234	0.77766	0.44468	0.77108	FALSE
sgRNA_050921	TPRG1L	100.92	59.643	100.92	59.643	-0.74901	851.86	6236.1	0.76432	0.22234	0.77766	0.44468	0.77108	FALSE
sgRNA_042183	RTP4	100.92	59.643	100.92	59.643	-0.74901	851.86	6236.1	0.76432	0.22234	0.77766	0.44468	0.77108	FALSE
sgRNA_014605	ELSPBP1	119.91	190.86	119.91	190.86	0.66615	2517.1	8618.4	0.76428	0.75342	0.24658	0.49315	0.80135	TRUE
sgRNA_039979	RAPGEFL1	119.91	190.86	119.91	190.86	0.66615	2517.1	8618.4	0.76428	0.75342	0.24658	0.49315	0.80135	TRUE
sgRNA_022881	IQGAP3	119.91	190.86	119.91	190.86	0.66615	2517.1	8618.4	0.76428	0.75342	0.24658	0.49315	0.80135	TRUE
sgRNA_020212	HAGHL	134.47	79.525	134.47	79.525	-0.7505	1509.6	10689	0.76426	0.22236	0.77764	0.44471	0.77108	FALSE
sgRNA_001538	AKR1E2	134.47	79.525	134.47	79.525	-0.7505	1509.6	10689	0.76426	0.22236	0.77764	0.44471	0.77108	FALSE
sgRNA_017159	FLT3	134.47	79.525	134.47	79.525	-0.7505	1509.6	10689	0.76426	0.22236	0.77764	0.44471	0.77108	FALSE
sgRNA_012004	DBNDD1	178.95	282.31	178.95	282.31	0.6548	5341.8	18293	0.76422	0.75486	0.24514	0.49029	0.79999	TRUE
sgRNA_032160	NOM1	234.87	139.17	234.87	139.17	-0.75085	4579.6	30521	0.76416	0.22239	0.77761	0.44477	0.7711	FALSE
sgRNA_014738	ENO2	234.87	139.17	234.87	139.17	-0.75085	4579.6	30521	0.76416	0.22239	0.77761	0.44477	0.7711	FALSE
sgRNA_048001	TAGLN	188.05	111.33	188.05	111.33	-0.751	2942.9	20083	0.76415	0.22239	0.77761	0.44478	0.7711	FALSE
sgRNA_028000	MDM1	188.05	111.33	188.05	111.33	-0.751	2942.9	20083	0.76415	0.22239	0.77761	0.44478	0.7711	FALSE
sgRNA_037290	POLA2	161.26	95.429	161.26	95.429	-0.75079	2167	15041	0.76411	0.2224	0.7776	0.4448	0.77111	FALSE
sgRNA_027584	MAPKAP1	94.157	55.667	94.157	55.667	-0.74779	740.73	5475.5	0.76386	0.22248	0.77752	0.44495	0.77117	FALSE
sgRNA_013835	DYNC1H1	94.157	55.667	94.157	55.667	-0.74779	740.73	5475.5	0.76386	0.22248	0.77752	0.44495	0.77117	FALSE
sgRNA_055698	ZNF461	137.85	218.69	137.85	218.69	0.66192	3267.4	11200	0.76385	0.7538	0.2462	0.4924	0.80106	TRUE
sgRNA_015533	FABP6	127.71	75.548	127.71	75.548	-0.74968	1360.4	9701.7	0.76383	0.22248	0.77752	0.44497	0.77117	FALSE
sgRNA_004220	BBS10	127.71	75.548	127.71	75.548	-0.74968	1360.4	9701.7	0.76383	0.22248	0.77752	0.44497	0.77117	FALSE
sgRNA_046351	SPEN	228.11	135.19	228.11	135.19	-0.7504	4316.8	28887	0.76381	0.22249	0.77751	0.44498	0.77117	FALSE
sgRNA_017012	FIBIN	154.5	91.453	154.5	91.453	-0.75012	1987.5	13877	0.76371	0.22252	0.77748	0.44504	0.77125	FALSE
sgRNA_024525	KLK4	184.15	290.26	184.15	290.26	0.65362	5629.9	19306	0.76369	0.75478	0.24522	0.49043	0.79999	TRUE
sgRNA_042742	SCN1B	122.51	194.84	122.51	194.84	0.66503	2615.6	8972.8	0.76355	0.75326	0.24674	0.49347	0.80151	TRUE
sgRNA_027801	MBLAC2	225.51	353.88	225.51	353.88	0.64778	8240.2	28270	0.76352	0.75543	0.24457	0.48914	0.79939	TRUE
sgRNA_036834	PLCXD2	84.273	135.19	84.273	135.19	0.67548	1296.4	4447.9	0.76348	0.7518	0.2482	0.4964	0.80298	TRUE
sgRNA_045390	SMARCC2	84.273	135.19	84.273	135.19	0.67548	1296.4	4447.9	0.76348	0.7518	0.2482	0.4964	0.80298	TRUE
sgRNA_011868	CYTH4	84.273	135.19	84.273	135.19	0.67548	1296.4	4447.9	0.76348	0.7518	0.2482	0.4964	0.80298	TRUE
sgRNA_004045	B4GALNT3	84.273	135.19	84.273	135.19	0.67548	1296.4	4447.9	0.76348	0.7518	0.2482	0.4964	0.80298	TRUE
sgRNA_031414	NKX2-5	84.273	135.19	84.273	135.19	0.67548	1296.4	4447.9	0.76348	0.7518	0.2482	0.4964	0.80298	TRUE
sgRNA_050413	TMTC1	120.95	71.572	120.95	71.572	-0.74877	1219	8759.3	0.76338	0.22262	0.77738	0.44524	0.77135	FALSE
sgRNA_017803	G3BP2	120.95	71.572	120.95	71.572	-0.74877	1219	8759.3	0.76338	0.22262	0.77738	0.44524	0.77135	FALSE
sgRNA_014456	EIF5A2	120.95	71.572	120.95	71.572	-0.74877	1219	8759.3	0.76338	0.22262	0.77738	0.44524	0.77135	FALSE
sgRNA_024405	KLHL14	174.53	103.38	174.53	103.38	-0.74983	2530.9	17452	0.76337	0.22262	0.77738	0.44524	0.77135	FALSE
sgRNA_031560	NMNAT2	87.394	51.691	87.394	51.691	-0.7464	637.36	4761.6	0.76335	0.22263	0.77737	0.44525	0.77135	FALSE
sgRNA_002095	ANKRD31	87.394	51.691	87.394	51.691	-0.7464	637.36	4761.6	0.76335	0.22263	0.77737	0.44525	0.77135	FALSE
sgRNA_006992	CASP8AP2	161	254.48	161	254.48	0.65718	4368.8	14995	0.76335	0.7542	0.2458	0.49161	0.8008	TRUE
sgRNA_000086	AATF	147.74	87.477	147.74	87.477	-0.7494	1815.7	12757	0.76328	0.22265	0.77735	0.4453	0.77138	FALSE
sgRNA_027107	MACROD1	147.74	87.477	147.74	87.477	-0.7494	1815.7	12757	0.76328	0.22265	0.77735	0.4453	0.77138	FALSE
sgRNA_013400	DOLPP1	214.58	127.24	214.58	127.24	-0.74941	3814.6	25747	0.76307	0.22271	0.77729	0.44542	0.7715	FALSE
sgRNA_054512	ZBTB22	254.64	151.1	254.64	151.1	-0.74912	5360.6	35539	0.76306	0.22271	0.77729	0.44543	0.7715	FALSE
sgRNA_050295	TMEM9	374.55	222.67	374.55	222.67	-0.74763	11533	73544	0.76301	0.22273	0.77727	0.44546	0.7715	FALSE
sgRNA_017571	FRZB	163.6	258.45	163.6	258.45	0.65648	4498.3	15454	0.76299	0.75414	0.24586	0.49173	0.80091	TRUE
sgRNA_031375	NKD2	109.76	174.95	109.76	174.95	0.66772	2124.9	7300.6	0.76297	0.75266	0.24734	0.49468	0.8021	TRUE
sgRNA_022312	IL12RB2	167.77	99.406	167.77	99.406	-0.74918	2336.5	16202	0.76295	0.22275	0.77725	0.44549	0.77153	FALSE
sgRNA_019122	GORAB	114.18	67.596	114.18	67.596	-0.74776	1085.3	7862.4	0.76289	0.22276	0.77724	0.44553	0.77153	FALSE
sgRNA_024790	KRT6B	114.18	67.596	114.18	67.596	-0.74776	1085.3	7862.4	0.76289	0.22276	0.77724	0.44553	0.77153	FALSE
sgRNA_035997	PFN2	114.18	67.596	114.18	67.596	-0.74776	1085.3	7862.4	0.76289	0.22276	0.77724	0.44553	0.77153	FALSE
sgRNA_019912	GTDC1	140.98	83.501	140.98	83.501	-0.7486	1651.7	11681	0.76282	0.22278	0.77722	0.44557	0.77157	FALSE
sgRNA_012630	DFFA	143.06	226.64	143.06	226.64	0.66015	3493.5	12007	0.76282	0.7536	0.2464	0.49281	0.80121	TRUE
sgRNA_021919	IER3IP1	143.06	226.64	143.06	226.64	0.66015	3493.5	12007	0.76282	0.7536	0.2464	0.49281	0.80121	TRUE
sgRNA_030307	N4BP2L2	80.632	47.715	80.632	47.715	-0.74477	541.76	4094.8	0.7628	0.22279	0.77721	0.44558	0.77157	FALSE
sgRNA_002671	ARAP1	187.79	111.33	187.79	111.33	-0.74901	2923	20031	0.76276	0.2228	0.7772	0.44561	0.77157	FALSE
sgRNA_023070	ITGA5	227.85	135.19	227.85	135.19	-0.74876	4292.7	28825	0.76266	0.22283	0.77717	0.44567	0.7716	FALSE
sgRNA_034491	OSBPL7	227.85	135.19	227.85	135.19	-0.74876	4292.7	28825	0.76266	0.22283	0.77717	0.44567	0.7716	FALSE
sgRNA_036335	PICK1	274.93	429.43	274.93	429.43	0.6415	11936	41060	0.76248	0.75576	0.24424	0.48848	0.79922	TRUE
sgRNA_055370	ZNF277	107.42	63.62	107.42	63.62	-0.74661	959.33	7011.2	0.76236	0.22292	0.77708	0.44585	0.77172	FALSE
sgRNA_031901	NO-TARGET	145.66	230.62	145.66	230.62	0.65932	3609.4	12421	0.76235	0.75351	0.24649	0.49299	0.80134	TRUE
sgRNA_009880	CMPK1	134.21	79.525	134.21	79.525	-0.74773	1495.4	10650	0.76234	0.22293	0.77707	0.44586	0.77172	FALSE
sgRNA_042141	RTL8B	134.21	79.525	134.21	79.525	-0.74773	1495.4	10650	0.76234	0.22293	0.77707	0.44586	0.77172	FALSE
sgRNA_016909	FGF23	134.21	79.525	134.21	79.525	-0.74773	1495.4	10650	0.76234	0.22293	0.77707	0.44586	0.77172	FALSE
sgRNA_021003	HLTF	241.11	143.14	241.11	143.14	-0.74818	4799.1	32067	0.76231	0.22294	0.77706	0.44587	0.77173	FALSE
sgRNA_004750	BPIFB1	127.71	202.79	127.71	202.79	0.66294	2818.3	9701.7	0.76223	0.75298	0.24702	0.49404	0.8017	TRUE
sgRNA_003174	ARRDC5	73.869	43.738	73.869	43.738	-0.74285	453.92	3475.5	0.76217	0.22298	0.77702	0.44596	0.7718	FALSE
sgRNA_048325	TBK1	112.36	178.93	112.36	178.93	0.66647	2215.5	7628.7	0.76213	0.75247	0.24753	0.49506	0.80226	TRUE
sgRNA_027368	MANEA	66.586	107.36	66.586	107.36	0.68101	831.18	2862.2	0.7621	0.75038	0.24962	0.49924	0.80505	TRUE
sgRNA_010156	COG1	86.874	139.17	86.874	139.17	0.67365	1367.3	4708.6	0.76209	0.75146	0.24854	0.49708	0.80359	TRUE
sgRNA_015856	FAM178B	148.26	234.6	148.26	234.6	0.65851	3727.2	12841	0.76191	0.75342	0.24658	0.49315	0.80135	TRUE
sgRNA_049210	TIGD4	174.27	103.38	174.27	103.38	-0.74769	2512.4	17403	0.76187	0.22307	0.77693	0.44614	0.7719	FALSE
sgRNA_046265	SPATA7	214.32	127.24	214.32	127.24	-0.74767	3791.9	25688	0.76184	0.22308	0.77692	0.44615	0.7719	FALSE
sgRNA_041598	RPL10A	127.45	75.548	127.45	75.548	-0.74676	1346.9	9664.6	0.76181	0.22309	0.77691	0.44617	0.7719	FALSE
sgRNA_038121	PRDM12	127.45	75.548	127.45	75.548	-0.74676	1346.9	9664.6	0.76181	0.22309	0.77691	0.44617	0.7719	FALSE
sgRNA_019530	GPRC5D	36.414	59.643	36.414	59.643	0.69676	269.8	929.82	0.76179	0.74757	0.25243	0.50485	0.80748	TRUE
sgRNA_004438	BEST4	99.619	159.05	99.619	159.05	0.66961	1766	6086.2	0.76179	0.75189	0.24811	0.49621	0.80295	TRUE
sgRNA_047356	STX11	100.66	59.643	100.66	59.643	-0.74532	841.16	6206	0.76178	0.2231	0.7769	0.44619	0.7719	FALSE
sgRNA_026255	LOC400927-CSNK1E	100.66	59.643	100.66	59.643	-0.74532	841.16	6206	0.76178	0.2231	0.7769	0.44619	0.7719	FALSE
sgRNA_030702	NCOA4	130.31	206.76	130.31	206.76	0.66196	2922.5	10076	0.76163	0.75286	0.24714	0.49428	0.8018	TRUE
sgRNA_006911	CARM1	176.61	278.34	176.61	278.34	0.65329	5174.2	17845	0.7615	0.75392	0.24608	0.49216	0.80106	TRUE
sgRNA_043220	SEPT2	176.61	278.34	176.61	278.34	0.65329	5174.2	17845	0.7615	0.75392	0.24608	0.49216	0.80106	TRUE
sgRNA_036039	PGBD3	67.106	39.762	67.106	39.762	-0.74055	373.85	2904.2	0.76147	0.22319	0.77681	0.44638	0.77213	FALSE
sgRNA_007316	CCDC159	67.106	39.762	67.106	39.762	-0.74055	373.85	2904.2	0.76147	0.22319	0.77681	0.44638	0.77213	FALSE
sgRNA_027649	MARCH9	167.51	99.406	167.51	99.406	-0.74696	2318.8	16154	0.76139	0.22321	0.77679	0.44642	0.77213	FALSE
sgRNA_039491	R3HDM1	167.51	99.406	167.51	99.406	-0.74696	2318.8	16154	0.76139	0.22321	0.77679	0.44642	0.77213	FALSE
sgRNA_054706	ZCCHC6	114.97	182.91	114.97	182.91	0.66528	2308	7963.5	0.76134	0.7523	0.2477	0.49541	0.80251	TRUE
sgRNA_034579	OTP	240.85	143.14	240.85	143.14	-0.74663	4773.6	32001	0.76122	0.22326	0.77674	0.44653	0.77224	FALSE
sgRNA_055498	ZNF343	153.46	242.55	153.46	242.55	0.65698	3968.5	13701	0.76111	0.75328	0.24672	0.49343	0.80151	TRUE
sgRNA_014693	EN1	153.46	242.55	153.46	242.55	0.65698	3968.5	13701	0.76111	0.75328	0.24672	0.49343	0.80151	TRUE
sgRNA_012361	DDX51	132.91	210.74	132.91	210.74	0.66101	3028.6	10457	0.76107	0.75275	0.24725	0.49451	0.802	TRUE
sgRNA_037480	PON3	233.57	365.81	233.57	365.81	0.64502	8743.9	30203	0.76092	0.7547	0.2453	0.4906	0.79999	TRUE
sgRNA_025554	LEFTY1	180.77	107.36	180.77	107.36	-0.74631	2694.7	18645	0.76088	0.22336	0.77664	0.44673	0.77256	FALSE
sgRNA_029468	MS4A4A	89.475	143.14	89.475	143.14	0.67192	1440.2	4976.2	0.76081	0.75115	0.24885	0.4977	0.80398	TRUE
sgRNA_036319	PIAS1	89.475	143.14	89.475	143.14	0.67192	1440.2	4976.2	0.76081	0.75115	0.24885	0.4977	0.80398	TRUE
sgRNA_031091	NEURL3	89.475	143.14	89.475	143.14	0.67192	1440.2	4976.2	0.76081	0.75115	0.24885	0.4977	0.80398	TRUE
sgRNA_046039	SP1	184.41	290.26	184.41	290.26	0.65159	5602.4	19358	0.7608	0.75384	0.24616	0.49232	0.80106	TRUE
sgRNA_039303	PUF60	102.22	163.03	102.22	163.03	0.66819	1848.6	6387.7	0.7608	0.75167	0.24833	0.49667	0.80317	TRUE
sgRNA_039215	PTPRA	234.09	139.17	234.09	139.17	-0.74607	4505.3	30330	0.76079	0.22339	0.77661	0.44678	0.77259	FALSE
sgRNA_011551	CXorf21	156.06	246.53	156.06	246.53	0.65625	4091.9	14141	0.76074	0.75322	0.24678	0.49355	0.80153	TRUE
sgRNA_052135	TXNDC12	296	461.24	296	461.24	0.63821	13653	47190	0.76069	0.75542	0.24458	0.48916	0.7994	TRUE
sgRNA_023877	KDM5A	113.92	67.596	113.92	67.596	-0.74449	1073.2	7828.8	0.76064	0.22344	0.77656	0.44687	0.77268	FALSE
sgRNA_026039	LNX2	117.57	186.88	117.57	186.88	0.66414	2402.4	8305.2	0.76061	0.75214	0.24786	0.49573	0.80267	TRUE
sgRNA_011473	CWF19L1	282.99	441.36	282.99	441.36	0.63938	12541	43359	0.76056	0.75523	0.24477	0.48954	0.79964	TRUE
sgRNA_050011	TMEM242	256.98	401.6	256.98	401.6	0.64208	10457	36156	0.76055	0.7549	0.2451	0.49019	0.79999	TRUE
sgRNA_026731	LRRIQ3	135.51	214.72	135.51	214.72	0.6601	3136.6	10845	0.76054	0.75264	0.24736	0.49471	0.8021	TRUE
sgRNA_005452	C17orf47	277.79	433.41	277.79	433.41	0.63988	12109	41869	0.76053	0.75516	0.24484	0.48968	0.79964	TRUE
sgRNA_047843	SYVN1	262.18	409.55	262.18	409.55	0.6415	10859	37548	0.76052	0.75496	0.24504	0.49008	0.79991	TRUE
sgRNA_033188	OLA1	87.134	51.691	87.134	51.691	-0.74215	628.11	4735.1	0.76044	0.2235	0.7765	0.44699	0.7728	FALSE
sgRNA_021980	IFITM10	87.134	51.691	87.134	51.691	-0.74215	628.11	4735.1	0.76044	0.2235	0.7765	0.44699	0.7728	FALSE
sgRNA_005224	C12orf40	158.66	250.5	158.66	250.5	0.65555	4217.3	14588	0.76039	0.75317	0.24683	0.49366	0.80155	TRUE
sgRNA_026137	LOC100996693	158.66	250.5	158.66	250.5	0.65555	4217.3	14588	0.76039	0.75317	0.24683	0.49366	0.80155	TRUE
sgRNA_046040	SP1	158.66	250.5	158.66	250.5	0.65555	4217.3	14588	0.76039	0.75317	0.24683	0.49366	0.80155	TRUE
sgRNA_001581	ALDH1A1	174.01	103.38	174.01	103.38	-0.74555	2494	17354	0.76038	0.22352	0.77648	0.44703	0.7728	FALSE
sgRNA_004881	BSCL2	153.98	91.453	153.98	91.453	-0.74529	1954.8	13789	0.76034	0.22353	0.77647	0.44705	0.7728	FALSE
sgRNA_040703	RFXANK	153.98	91.453	153.98	91.453	-0.74529	1954.8	13789	0.76034	0.22353	0.77647	0.44705	0.7728	FALSE
sgRNA_020565	HERPUD2	79.331	127.24	79.331	127.24	0.67481	1147.6	3972	0.76016	0.75045	0.24955	0.49909	0.80505	TRUE
sgRNA_019372	GPR162	240.59	143.14	240.59	143.14	-0.74507	4748.3	31936	0.76012	0.22359	0.77641	0.44718	0.77298	FALSE
sgRNA_052005	TUBB1	69.187	111.33	69.187	111.33	0.67852	888.19	3074.8	0.76008	0.74987	0.25013	0.50027	0.80557	TRUE
sgRNA_050427	TMUB2	161.26	254.48	161.26	254.48	0.65487	4344.5	15041	0.76007	0.75312	0.24688	0.49376	0.80163	TRUE
sgRNA_046626	SPTLC1	161.26	254.48	161.26	254.48	0.65487	4344.5	15041	0.76007	0.75312	0.24688	0.49376	0.80163	TRUE
sgRNA_000885	ADCK5	138.11	218.69	138.11	218.69	0.65922	3246.4	11240	0.76005	0.75255	0.24745	0.4949	0.80219	TRUE
sgRNA_036494	PIM3	107.16	63.62	107.16	63.62	-0.74315	947.97	6979.3	0.75997	0.22364	0.77636	0.44727	0.77299	FALSE
sgRNA_013307	DNMT1	107.16	63.62	107.16	63.62	-0.74315	947.97	6979.3	0.75997	0.22364	0.77636	0.44727	0.77299	FALSE
sgRNA_039247	PTPRK	107.16	63.62	107.16	63.62	-0.74315	947.97	6979.3	0.75997	0.22364	0.77636	0.44727	0.77299	FALSE
sgRNA_008016	CD44	107.16	63.62	107.16	63.62	-0.74315	947.97	6979.3	0.75997	0.22364	0.77636	0.44727	0.77299	FALSE
sgRNA_051208	TRIM35	107.16	63.62	107.16	63.62	-0.74315	947.97	6979.3	0.75997	0.22364	0.77636	0.44727	0.77299	FALSE
sgRNA_001146	ADSSL1	167.25	99.406	167.25	99.406	-0.74473	2301.1	16107	0.75984	0.22368	0.77632	0.44735	0.77306	FALSE
sgRNA_050865	TPGS2	167.25	99.406	167.25	99.406	-0.74473	2301.1	16107	0.75984	0.22368	0.77632	0.44735	0.77306	FALSE
sgRNA_034517	OSGIN2	127.19	75.548	127.19	75.548	-0.74384	1333.4	9627.6	0.75978	0.22369	0.77631	0.44738	0.77306	FALSE
sgRNA_055599	ZNF414	127.19	75.548	127.19	75.548	-0.74384	1333.4	9627.6	0.75978	0.22369	0.77631	0.44738	0.77306	FALSE
sgRNA_032528	NRCAM	200.54	119.29	200.54	119.29	-0.74458	3300.9	22666	0.75965	0.22373	0.77627	0.44747	0.77316	FALSE
sgRNA_019237	GPD1L	80.371	47.715	80.371	47.715	-0.74017	533.23	4070.1	0.75964	0.22373	0.77627	0.44747	0.77316	FALSE
sgRNA_009793	CLPTM1	202.62	318.1	202.62	318.1	0.64813	6667.7	23111	0.75962	0.75378	0.24622	0.49244	0.80106	TRUE
sgRNA_027606	MAPRE3	180.51	107.36	180.51	107.36	-0.74425	2675.7	18594	0.75944	0.2238	0.7762	0.44759	0.77335	FALSE
sgRNA_011297	CTNNA1	122.77	194.84	122.77	194.84	0.662	2596.8	9008.6	0.75929	0.75186	0.24814	0.49628	0.80298	TRUE
sgRNA_035135	PAX2	122.77	194.84	122.77	194.84	0.662	2596.8	9008.6	0.75929	0.75186	0.24814	0.49628	0.80298	TRUE
sgRNA_038296	PRKCG	160.48	95.429	160.48	95.429	-0.74384	2116	14904	0.75926	0.22385	0.77615	0.4477	0.77339	FALSE
sgRNA_053169	UVSSA	160.48	95.429	160.48	95.429	-0.74384	2116	14904	0.75926	0.22385	0.77615	0.4477	0.77339	FALSE
sgRNA_006767	CAMP	100.4	59.643	100.4	59.643	-0.74163	830.52	6175.9	0.75923	0.22386	0.77614	0.44771	0.77339	FALSE
sgRNA_053030	USP32	100.4	59.643	100.4	59.643	-0.74163	830.52	6175.9	0.75923	0.22386	0.77614	0.44771	0.77339	FALSE
sgRNA_052361	UBE2L3	100.4	59.643	100.4	59.643	-0.74163	830.52	6175.9	0.75923	0.22386	0.77614	0.44771	0.77339	FALSE
sgRNA_039830	RADIL	169.07	266.41	169.07	266.41	0.65294	4737.6	16439	0.75921	0.75301	0.24699	0.49399	0.8017	TRUE
sgRNA_021087	HMHB1	286.89	170.98	286.89	170.98	-0.74331	6718.1	44492	0.75917	0.22388	0.77612	0.44775	0.77339	FALSE
sgRNA_027043	LYSMD4	143.32	226.64	143.32	226.64	0.65755	3471.8	12048	0.75915	0.75239	0.24761	0.49522	0.8024	TRUE
sgRNA_015428	EYA4	143.32	226.64	143.32	226.64	0.65755	3471.8	12048	0.75915	0.75239	0.24761	0.49522	0.8024	TRUE
sgRNA_016745	FCRL6	193.78	115.31	193.78	115.31	-0.74383	3078.4	21249	0.75912	0.22389	0.77611	0.44778	0.77339	FALSE
sgRNA_034992	PAPSS1	120.43	71.572	120.43	71.572	-0.7426	1193.4	8688.7	0.75911	0.22389	0.77611	0.44779	0.77339	FALSE
sgRNA_033156	OGFOD1	120.43	71.572	120.43	71.572	-0.7426	1193.4	8688.7	0.75911	0.22389	0.77611	0.44779	0.77339	FALSE
sgRNA_019589	GRAMD1B	215.62	337.98	215.62	337.98	0.646	7485.3	25982	0.75907	0.75382	0.24618	0.49237	0.80106	TRUE
sgRNA_029584	MSX1	107.42	170.98	107.42	170.98	0.66556	2019.7	7011.2	0.75903	0.75127	0.24873	0.49746	0.80384	TRUE
sgRNA_021865	ID2	31.472	51.691	31.472	51.691	0.69834	204.4	709.61	0.759	0.74591	0.25409	0.50818	0.80961	TRUE
sgRNA_000295	ABI3	31.472	51.691	31.472	51.691	0.69834	204.4	709.61	0.759	0.74591	0.25409	0.50818	0.80961	TRUE
sgRNA_051988	TUBA3D	207.04	123.26	207.04	123.26	-0.74347	3509.4	24069	0.75887	0.22396	0.77604	0.44793	0.77349	FALSE
sgRNA_035769	PDS5A	173.75	103.38	173.75	103.38	-0.74341	2475.7	17305	0.75887	0.22396	0.77604	0.44793	0.77349	FALSE
sgRNA_000199	ABCD4	81.932	131.22	81.932	131.22	0.67289	1214.4	4219.3	0.75871	0.7501	0.2499	0.4998	0.80545	TRUE
sgRNA_031862	NO-TARGET	153.72	91.453	153.72	91.453	-0.74287	1938.6	13745	0.75865	0.22403	0.77597	0.44806	0.77357	FALSE
sgRNA_002905	ARHGEF39	187.01	111.33	187.01	111.33	-0.74304	2863.6	19875	0.75857	0.22406	0.77594	0.44811	0.77357	FALSE
sgRNA_027603	MAPRE2	187.01	111.33	187.01	111.33	-0.74304	2863.6	19875	0.75857	0.22406	0.77594	0.44811	0.77357	FALSE
sgRNA_033216	OLIG1	61.644	99.406	61.644	99.406	0.68059	712.97	2478.1	0.75856	0.74887	0.25113	0.50226	0.80654	TRUE
sgRNA_000420	ACER2	233.57	139.17	233.57	139.17	-0.74287	4456	30203	0.75853	0.22407	0.77593	0.44813	0.77357	FALSE
sgRNA_006366	C9orf106	244.24	381.72	244.24	381.72	0.64211	9450.7	32853	0.75851	0.75406	0.24594	0.49188	0.80104	TRUE
sgRNA_018716	GLIPR1L2	133.69	79.525	133.69	79.525	-0.74217	1467.1	10573	0.75847	0.22408	0.77592	0.44817	0.77357	FALSE
sgRNA_024021	KIAA1147	133.69	79.525	133.69	79.525	-0.74217	1467.1	10573	0.75847	0.22408	0.77592	0.44817	0.77357	FALSE
sgRNA_050393	TMPRSS6	133.69	79.525	133.69	79.525	-0.74217	1467.1	10573	0.75847	0.22408	0.77592	0.44817	0.77357	FALSE
sgRNA_020613	HEYL	133.69	79.525	133.69	79.525	-0.74217	1467.1	10573	0.75847	0.22408	0.77592	0.44817	0.77357	FALSE
sgRNA_018730	GLMN	133.69	79.525	133.69	79.525	-0.74217	1467.1	10573	0.75847	0.22408	0.77592	0.44817	0.77357	FALSE
sgRNA_043939	SIK2	254.64	397.62	254.64	397.62	0.64091	10222	35539	0.75846	0.75419	0.24581	0.49163	0.8008	TRUE
sgRNA_035313	PCDHB12	93.637	55.667	93.637	55.667	-0.73989	720.84	5418.9	0.75842	0.2241	0.7759	0.4482	0.77361	FALSE
sgRNA_008825	CERKL	113.66	67.596	113.66	67.596	-0.74123	1061.2	7795.3	0.75837	0.22411	0.77589	0.44823	0.77362	FALSE
sgRNA_052486	UBR4	166.99	99.406	166.99	99.406	-0.7425	2283.5	16060	0.75827	0.22414	0.77586	0.44829	0.77368	FALSE
sgRNA_051888	TTC9	71.788	115.31	71.788	115.31	0.67621	947.1	3294.6	0.75825	0.74941	0.25059	0.50119	0.80611	TRUE
sgRNA_028533	MID1IP1	110.02	174.95	110.02	174.95	0.66434	2108	7333.1	0.75824	0.7511	0.2489	0.4978	0.80398	TRUE
sgRNA_028674	MKRN3	110.02	174.95	110.02	174.95	0.66434	2108	7333.1	0.75824	0.7511	0.2489	0.4978	0.80398	TRUE
sgRNA_011612	CYB561D2	213.54	127.24	213.54	127.24	-0.74243	3724.2	25512	0.75815	0.22418	0.77582	0.44836	0.77378	FALSE
sgRNA_031999	NO-TARGET	182.07	286.29	182.07	286.29	0.65009	5430.6	18898	0.75811	0.75291	0.24709	0.49419	0.80174	TRUE
sgRNA_046073	SP8	151.12	238.57	151.12	238.57	0.65527	3824.1	13311	0.75801	0.75221	0.24779	0.49559	0.80262	TRUE
sgRNA_019297	GPR119	253.34	151.1	253.34	151.1	-0.74177	5226.8	35197	0.75785	0.22427	0.77573	0.44854	0.77396	FALSE
sgRNA_053679	WBP1	193.52	115.31	193.52	115.31	-0.74191	3058	21195	0.75777	0.2243	0.7757	0.44859	0.77396	FALSE
sgRNA_002322	AOC2	126.93	75.548	126.93	75.548	-0.74091	1320	9590.7	0.75775	0.2243	0.7757	0.4486	0.77396	FALSE
sgRNA_021943	IFI27L2	126.93	75.548	126.93	75.548	-0.74091	1320	9590.7	0.75775	0.2243	0.7757	0.4486	0.77396	FALSE
sgRNA_056495	ZNF835	153.72	242.55	153.72	242.55	0.65456	3945.3	13745	0.75768	0.75216	0.24784	0.49569	0.80263	TRUE
sgRNA_031847	NO-TARGET	160.22	95.429	160.22	95.429	-0.74151	2099.1	14859	0.75764	0.22433	0.77567	0.44867	0.77396	FALSE
sgRNA_021347	HP	160.22	95.429	160.22	95.429	-0.74151	2099.1	14859	0.75764	0.22433	0.77567	0.44867	0.77396	FALSE
sgRNA_040834	RHBDD1	130.57	206.76	130.57	206.76	0.6591	2902.7	10114	0.75762	0.75154	0.24846	0.49692	0.80335	TRUE
sgRNA_055556	ZNF385B	106.9	63.62	106.9	63.62	-0.73968	936.68	6947.6	0.75757	0.22436	0.77564	0.44871	0.77396	FALSE
sgRNA_041384	RNF224	97.278	155.07	97.278	155.07	0.66728	1670.1	5820.7	0.75753	0.75039	0.24961	0.49923	0.80505	TRUE
sgRNA_018062	GAP43	97.278	155.07	97.278	155.07	0.66728	1670.1	5820.7	0.75753	0.75039	0.24961	0.49923	0.80505	TRUE
sgRNA_007227	CCDC121	97.278	155.07	97.278	155.07	0.66728	1670.1	5820.7	0.75753	0.75039	0.24961	0.49923	0.80505	TRUE
sgRNA_012458	DEFB110	112.62	178.93	112.62	178.93	0.66317	2198.2	7661.9	0.75751	0.75094	0.24906	0.49811	0.80415	TRUE
sgRNA_038995	PTAFR	112.62	178.93	112.62	178.93	0.66317	2198.2	7661.9	0.75751	0.75094	0.24906	0.49811	0.80415	TRUE
sgRNA_001716	ALKBH8	112.62	178.93	112.62	178.93	0.66317	2198.2	7661.9	0.75751	0.75094	0.24906	0.49811	0.80415	TRUE
sgRNA_016731	FCRL1	86.874	51.691	86.874	51.691	-0.73788	618.92	4708.6	0.7575	0.22437	0.77563	0.44875	0.77396	FALSE
sgRNA_056355	ZNF768	86.874	51.691	86.874	51.691	-0.73788	618.92	4708.6	0.7575	0.22437	0.77563	0.44875	0.77396	FALSE
sgRNA_052577	UFD1	86.874	51.691	86.874	51.691	-0.73788	618.92	4708.6	0.7575	0.22437	0.77563	0.44875	0.77396	FALSE
sgRNA_007154	CBX8	86.874	51.691	86.874	51.691	-0.73788	618.92	4708.6	0.7575	0.22437	0.77563	0.44875	0.77396	FALSE
sgRNA_028354	MFF	220.05	131.22	220.05	131.22	-0.74146	3945.4	26994	0.75748	0.22438	0.77562	0.44876	0.77396	FALSE
sgRNA_023544	KCNE4	192.48	302.19	192.48	302.19	0.64809	6019	20981	0.75747	0.75289	0.24711	0.49422	0.80174	TRUE
sgRNA_005376	C16orf47	173.49	103.38	173.49	103.38	-0.74126	2457.4	17257	0.75737	0.22442	0.77558	0.44883	0.77406	FALSE
sgRNA_047517	SUMO2	156.32	246.53	156.32	246.53	0.65387	4068.5	14186	0.75736	0.75211	0.24789	0.49577	0.8027	TRUE
sgRNA_015559	FAF2	156.32	246.53	156.32	246.53	0.65387	4068.5	14186	0.75736	0.75211	0.24789	0.49577	0.8027	TRUE
sgRNA_022096	IFT43	246.58	147.12	246.58	147.12	-0.7411	4945.8	33448	0.75734	0.22442	0.77558	0.44884	0.77406	FALSE
sgRNA_032282	NPBWR2	197.68	310.15	197.68	310.15	0.64716	6324.5	22061	0.75721	0.7529	0.2471	0.4942	0.80174	TRUE
sgRNA_029148	MRGPRX1	186.75	111.33	186.75	111.33	-0.74104	2844	19823	0.75717	0.22448	0.77552	0.44895	0.77417	FALSE
sgRNA_046803	SRSF3	133.17	210.74	133.17	210.74	0.65821	3008.4	10496	0.75713	0.75145	0.24855	0.4971	0.80359	TRUE
sgRNA_038315	PRKD1	158.92	250.5	158.92	250.5	0.6532	4193.4	14633	0.75707	0.75208	0.24792	0.49584	0.80279	TRUE
sgRNA_037938	PPP3CB	200.02	119.29	200.02	119.29	-0.74085	3258.8	22555	0.75702	0.22452	0.77548	0.44904	0.77422	FALSE
sgRNA_014727	ENKD1	40.056	23.857	40.056	23.857	-0.72391	131.19	1109.8	0.757	0.22452	0.77548	0.44905	0.77422	FALSE
sgRNA_021548	HSD3B7	120.17	71.572	120.17	71.572	-0.73951	1180.7	8653.5	0.75696	0.22454	0.77546	0.44907	0.77422	FALSE
sgRNA_013132	DNAJB1	120.17	71.572	120.17	71.572	-0.73951	1180.7	8653.5	0.75696	0.22454	0.77546	0.44907	0.77422	FALSE
sgRNA_032902	NUP205	153.46	91.453	153.46	91.453	-0.74044	1922.4	13701	0.75695	0.22454	0.77546	0.44908	0.77422	FALSE
sgRNA_030880	NDUFB6	39.015	63.62	39.015	63.62	0.69142	302.69	1056.9	0.75684	0.74623	0.25377	0.50754	0.80906	TRUE
sgRNA_022989	ISCU	115.23	182.91	115.23	182.91	0.66205	2290.4	7997.4	0.75682	0.7508	0.2492	0.49839	0.80437	TRUE
sgRNA_005423	C16orf91	161.52	254.48	161.52	254.48	0.65256	4320.3	15086	0.7568	0.75205	0.24795	0.49591	0.8028	TRUE
sgRNA_043035	SECISBP2L	161.52	254.48	161.52	254.48	0.65256	4320.3	15086	0.7568	0.75205	0.24795	0.49591	0.8028	TRUE
sgRNA_000316	ABO	166.73	99.406	166.73	99.406	-0.74026	2266	16013	0.75671	0.22461	0.77539	0.44922	0.77426	FALSE
sgRNA_015304	EVPL	166.73	99.406	166.73	99.406	-0.74026	2266	16013	0.75671	0.22461	0.77539	0.44922	0.77426	FALSE
sgRNA_056689	ZSCAN32	166.73	99.406	166.73	99.406	-0.74026	2266	16013	0.75671	0.22461	0.77539	0.44922	0.77426	FALSE
sgRNA_033180	OIP5	166.73	99.406	166.73	99.406	-0.74026	2266	16013	0.75671	0.22461	0.77539	0.44922	0.77426	FALSE
sgRNA_047524	SUMO4	166.73	99.406	166.73	99.406	-0.74026	2266	16013	0.75671	0.22461	0.77539	0.44922	0.77426	FALSE
sgRNA_020914	HIVEP1	135.77	214.72	135.77	214.72	0.65735	3116	10884	0.75668	0.75137	0.24863	0.49726	0.80375	TRUE
sgRNA_038142	PRDM5	275.71	429.43	275.71	429.43	0.63742	11816	41280	0.75661	0.75385	0.24615	0.49231	0.80106	TRUE
sgRNA_038244	PRKAA2	215.88	337.98	215.88	337.98	0.64427	7453.6	26041	0.7566	0.75301	0.24699	0.49398	0.8017	TRUE
sgRNA_046059	SP4	99.879	159.05	99.879	159.05	0.66589	1750.5	6116	0.7566	0.75018	0.24982	0.49964	0.80536	TRUE
sgRNA_051230	TRIM40	99.879	159.05	99.879	159.05	0.66589	1750.5	6116	0.7566	0.75018	0.24982	0.49964	0.80536	TRUE
sgRNA_033425	OR11H2	74.389	119.29	74.389	119.29	0.67405	1007.9	3521.4	0.7566	0.749	0.251	0.502	0.80652	TRUE
sgRNA_041716	RPL3L	74.389	119.29	74.389	119.29	0.67405	1007.9	3521.4	0.7566	0.749	0.251	0.502	0.80652	TRUE
sgRNA_037906	PPP2R2C	164.12	258.45	164.12	258.45	0.65193	4449.1	15546	0.75655	0.75202	0.24798	0.49596	0.8028	TRUE
sgRNA_007603	CCL11	133.43	79.525	133.43	79.525	-0.73938	1453	10534	0.75653	0.22467	0.77533	0.44933	0.77426	FALSE
sgRNA_015770	FAM160B2	133.43	79.525	133.43	79.525	-0.73938	1453	10534	0.75653	0.22467	0.77533	0.44933	0.77426	FALSE
sgRNA_038235	PRIMA1	179.99	107.36	179.99	107.36	-0.74011	2637.7	18494	0.75653	0.22467	0.77533	0.44933	0.77426	FALSE
sgRNA_021048	HMGB4	80.111	47.715	80.111	47.715	-0.73555	524.77	4045.4	0.75647	0.22468	0.77532	0.44937	0.77426	FALSE
sgRNA_051473	TRPC4AP	80.111	47.715	80.111	47.715	-0.73555	524.77	4045.4	0.75647	0.22468	0.77532	0.44937	0.77426	FALSE
sgRNA_037010	PLLP	80.111	47.715	80.111	47.715	-0.73555	524.77	4045.4	0.75647	0.22468	0.77532	0.44937	0.77426	FALSE
sgRNA_012919	DLEC1	80.111	47.715	80.111	47.715	-0.73555	524.77	4045.4	0.75647	0.22468	0.77532	0.44937	0.77426	FALSE
sgRNA_045260	SLFN13	80.111	47.715	80.111	47.715	-0.73555	524.77	4045.4	0.75647	0.22468	0.77532	0.44937	0.77426	FALSE
sgRNA_033320	OR10A4	80.111	47.715	80.111	47.715	-0.73555	524.77	4045.4	0.75647	0.22468	0.77532	0.44937	0.77426	FALSE
sgRNA_045768	SNTG1	60.084	35.786	60.084	35.786	-0.73163	295.18	2362.2	0.75647	0.22469	0.77531	0.44937	0.77426	FALSE
sgRNA_050322	TMIE	223.69	349.91	223.69	349.91	0.64317	7965.8	27842	0.75645	0.75308	0.24692	0.49384	0.80164	TRUE
sgRNA_018678	GLCCI1	223.69	349.91	223.69	349.91	0.64317	7965.8	27842	0.75645	0.75308	0.24692	0.49384	0.80164	TRUE
sgRNA_020839	HIST1H3G	64.245	103.38	64.245	103.38	0.67793	765.84	2677	0.75641	0.74833	0.25167	0.50335	0.80723	TRUE
sgRNA_024438	KLHL28	286.11	170.98	286.11	170.98	-0.73939	6628	44264	0.75638	0.22471	0.77529	0.44942	0.77432	FALSE
sgRNA_005242	C12orf54	206.52	123.26	206.52	123.26	-0.73986	3465.9	23955	0.75633	0.22473	0.77527	0.44945	0.77433	FALSE
sgRNA_005359	C15orf59	206.52	123.26	206.52	123.26	-0.73986	3465.9	23955	0.75633	0.22473	0.77527	0.44945	0.77433	FALSE
sgRNA_056669	ZSCAN22	138.37	218.69	138.37	218.69	0.65652	3225.5	11279	0.75626	0.7513	0.2487	0.4974	0.80384	TRUE
sgRNA_010481	CORO6	146.7	87.477	146.7	87.477	-0.73927	1753.5	12588	0.75622	0.22476	0.77524	0.44952	0.77438	FALSE
sgRNA_042683	SCGB1D2	146.7	87.477	146.7	87.477	-0.73927	1753.5	12588	0.75622	0.22476	0.77524	0.44952	0.77438	FALSE
sgRNA_005453	C17orf47	87.134	139.17	87.134	139.17	0.66938	1353.8	4735.1	0.75618	0.7495	0.2505	0.501	0.80609	TRUE
sgRNA_017948	GAL3ST1	87.134	139.17	87.134	139.17	0.66938	1353.8	4735.1	0.75618	0.7495	0.2505	0.501	0.80609	TRUE
sgRNA_055615	ZNF420	159.96	95.429	159.96	95.429	-0.73918	2082.3	14813	0.75601	0.22482	0.77518	0.44965	0.77443	FALSE
sgRNA_013414	DOT1L	171.93	270.38	171.93	270.38	0.65017	4846.8	16966	0.75588	0.75197	0.24803	0.49606	0.80289	TRUE
sgRNA_006780	CAMTA2	239.55	143.14	239.55	143.14	-0.73885	4647.4	31677	0.75571	0.22491	0.77509	0.44982	0.77443	FALSE
sgRNA_019054	GOLGA6L2	126.67	75.548	126.67	75.548	-0.73797	1306.7	9553.8	0.75571	0.22491	0.77509	0.44982	0.77443	FALSE
sgRNA_014888	EPHA5	199.76	119.29	199.76	119.29	-0.73898	3237.8	22500	0.75571	0.22491	0.77509	0.44983	0.77443	FALSE
sgRNA_007219	CCDC12	199.76	119.29	199.76	119.29	-0.73898	3237.8	22500	0.75571	0.22491	0.77509	0.44983	0.77443	FALSE
sgRNA_044800	SLC35G4	93.377	55.667	93.377	55.667	-0.73592	711	5390.7	0.75568	0.22492	0.77508	0.44984	0.77444	FALSE
sgRNA_050549	TNFSF13B	120.43	190.86	120.43	190.86	0.65995	2480.3	8688.7	0.7556	0.75056	0.24944	0.49887	0.80492	TRUE
sgRNA_048067	TARDBP	177.13	278.34	177.13	278.34	0.64908	5121.4	17944	0.75552	0.75195	0.24805	0.49609	0.80289	TRUE
sgRNA_032782	NUCB2	143.58	226.64	143.58	226.64	0.65495	3450.2	12090	0.75549	0.75118	0.24882	0.49763	0.80396	TRUE
sgRNA_054934	ZFYVE19	73.349	43.738	73.349	43.738	-0.73279	438.38	3429.8	0.75528	0.22504	0.77496	0.45008	0.77464	FALSE
sgRNA_004995	BTN3A3	73.349	43.738	73.349	43.738	-0.73279	438.38	3429.8	0.75528	0.22504	0.77496	0.45008	0.77464	FALSE
sgRNA_051374	TRIP11	153.2	91.453	153.2	91.453	-0.73801	1906.3	13658	0.75525	0.22505	0.77495	0.4501	0.77464	FALSE
sgRNA_027322	MAML1	153.2	91.453	153.2	91.453	-0.73801	1906.3	13658	0.75525	0.22505	0.77495	0.4501	0.77464	FALSE
sgRNA_010600	CPD	153.2	91.453	153.2	91.453	-0.73801	1906.3	13658	0.75525	0.22505	0.77495	0.4501	0.77464	FALSE
sgRNA_004697	BOD1L1	182.33	286.29	182.33	286.29	0.64805	5403.5	18949	0.7552	0.75195	0.24805	0.4961	0.80289	TRUE
sgRNA_005701	C1orf229	166.47	99.406	166.47	99.406	-0.73802	2248.5	15966	0.75514	0.22508	0.77492	0.45017	0.77472	FALSE
sgRNA_043120	SEMA3E	232.79	139.17	232.79	139.17	-0.73806	4382.7	30014	0.75513	0.22509	0.77491	0.45017	0.77472	FALSE
sgRNA_020389	HDAC11	184.93	290.26	184.93	290.26	0.64755	5547.4	19461	0.75506	0.75196	0.24804	0.49609	0.80289	TRUE
sgRNA_038096	PRB3	123.03	194.84	123.03	194.84	0.65897	2578.1	9044.5	0.75505	0.75046	0.24954	0.49908	0.80505	TRUE
sgRNA_040366	RCAN1	279.09	167	279.09	167	-0.73741	6281.8	42239	0.75492	0.22515	0.77485	0.4503	0.77484	FALSE
sgRNA_043525	SFRP4	119.91	71.572	119.91	71.572	-0.73641	1168.1	8618.4	0.75481	0.22518	0.77482	0.45036	0.77489	FALSE
sgRNA_050578	TNIP3	119.91	71.572	119.91	71.572	-0.73641	1168.1	8618.4	0.75481	0.22518	0.77482	0.45036	0.77489	FALSE
sgRNA_025520	LDHD	56.702	91.453	56.702	91.453	0.6801	603.82	2120.1	0.75473	0.74722	0.25278	0.50555	0.80794	TRUE
sgRNA_043815	SHISA4	239.29	143.14	239.29	143.14	-0.73729	4622.4	31612	0.7546	0.22524	0.77476	0.45049	0.77502	FALSE
sgRNA_016703	FCGRT	133.17	79.525	133.17	79.525	-0.73659	1439	10496	0.75458	0.22525	0.77475	0.4505	0.77502	FALSE
sgRNA_028446	MGAT5	133.17	79.525	133.17	79.525	-0.73659	1439	10496	0.75458	0.22525	0.77475	0.4505	0.77502	FALSE
sgRNA_018541	GIMAP8	133.17	79.525	133.17	79.525	-0.73659	1439	10496	0.75458	0.22525	0.77475	0.4505	0.77502	FALSE
sgRNA_054829	ZFAND6	86.614	51.691	86.614	51.691	-0.73361	609.81	4682.2	0.75456	0.22526	0.77474	0.45051	0.77503	FALSE
sgRNA_037576	POU5F1	125.63	198.81	125.63	198.81	0.65803	2677.8	9406.9	0.75454	0.75037	0.24963	0.49926	0.80506	TRUE
sgRNA_029311	MRPL47	212.76	127.24	212.76	127.24	-0.73718	3657.2	25337	0.75444	0.22529	0.77471	0.45058	0.77512	FALSE
sgRNA_030469	NAPA	203.14	318.1	203.14	318.1	0.64444	6607.7	23222	0.75437	0.75206	0.24794	0.49588	0.8028	TRUE
sgRNA_026250	LOC389602	172.97	103.38	172.97	103.38	-0.73695	2421.1	17159	0.75434	0.22532	0.77468	0.45064	0.77515	FALSE
sgRNA_036771	PLAT	257.76	401.6	257.76	401.6	0.63772	10345	36364	0.75429	0.75286	0.24714	0.49429	0.8018	TRUE
sgRNA_026477	LRP2	305.36	182.91	305.36	182.91	-0.73625	7497.4	50043	0.75429	0.22534	0.77466	0.45068	0.77516	FALSE
sgRNA_032998	NXPE1	153.98	242.55	153.98	242.55	0.65213	3922.3	13789	0.75426	0.75103	0.24897	0.49794	0.80412	TRUE
sgRNA_036114	PGRMC2	107.68	170.98	107.68	170.98	0.66211	2003.2	7043	0.75421	0.74967	0.25033	0.50065	0.80591	TRUE
sgRNA_004209	BBC3	107.68	170.98	107.68	170.98	0.66211	2003.2	7043	0.75421	0.74967	0.25033	0.50065	0.80591	TRUE
sgRNA_007835	CCT7	99.879	59.643	99.879	59.643	-0.73421	809.46	6116	0.7541	0.22539	0.77461	0.45079	0.77526	FALSE
sgRNA_006192	C6orf141	221.35	345.93	221.35	345.93	0.64184	7760.7	27295	0.75408	0.75226	0.24774	0.49547	0.80253	TRUE
sgRNA_023231	IZUMO1	231.75	361.84	231.75	361.84	0.64053	8461.2	29761	0.75405	0.75241	0.24759	0.49517	0.80237	TRUE
sgRNA_030622	NCAPD2	92.336	147.12	92.336	147.12	0.66626	1500.7	5278.7	0.75404	0.74902	0.25098	0.50197	0.80652	TRUE
sgRNA_006031	C3orf38	92.336	147.12	92.336	147.12	0.66626	1500.7	5278.7	0.75404	0.74902	0.25098	0.50197	0.80652	TRUE
sgRNA_043655	SH2D1A	92.336	147.12	92.336	147.12	0.66626	1500.7	5278.7	0.75404	0.74902	0.25098	0.50197	0.80652	TRUE
sgRNA_017667	FUNDC1	66.586	39.762	66.586	39.762	-0.72949	359.76	2862.2	0.7539	0.22545	0.77455	0.45091	0.77541	FALSE
sgRNA_028615	MIR1-1HG	113.14	67.596	113.14	67.596	-0.73467	1037.3	7728.4	0.75382	0.22548	0.77452	0.45095	0.77541	FALSE
sgRNA_005881	C22orf29	113.14	67.596	113.14	67.596	-0.73467	1037.3	7728.4	0.75382	0.22548	0.77452	0.45095	0.77541	FALSE
sgRNA_025618	LGALS12	113.14	67.596	113.14	67.596	-0.73467	1037.3	7728.4	0.75382	0.22548	0.77452	0.45095	0.77541	FALSE
sgRNA_055619	ZNF423	113.14	67.596	113.14	67.596	-0.73467	1037.3	7728.4	0.75382	0.22548	0.77452	0.45095	0.77541	FALSE
sgRNA_024792	KRT6C	79.591	127.24	79.591	127.24	0.67014	1135.2	3996.4	0.75372	0.74831	0.25169	0.50337	0.80723	TRUE
sgRNA_028282	METTL23	126.41	75.548	126.41	75.548	-0.73503	1293.4	9517	0.75366	0.22553	0.77447	0.45105	0.77546	FALSE
sgRNA_033629	OR2D3	126.41	75.548	126.41	75.548	-0.73503	1293.4	9517	0.75366	0.22553	0.77447	0.45105	0.77546	FALSE
sgRNA_048221	TBC1D19	130.83	206.76	130.83	206.76	0.65625	2882.9	10152	0.75362	0.75022	0.24978	0.49956	0.8053	TRUE
sgRNA_011643	CYBA	130.83	206.76	130.83	206.76	0.65625	2882.9	10152	0.75362	0.75022	0.24978	0.49956	0.8053	TRUE
sgRNA_046541	SPRR1B	139.67	83.501	139.67	83.501	-0.73533	1577.8	11480	0.75358	0.22555	0.77445	0.4511	0.77546	FALSE
sgRNA_040448	RDH5	166.21	99.406	166.21	99.406	-0.73578	2231.1	15919	0.75356	0.22556	0.77444	0.45111	0.77546	FALSE
sgRNA_033058	OAT	166.21	99.406	166.21	99.406	-0.73578	2231.1	15919	0.75356	0.22556	0.77444	0.45111	0.77546	FALSE
sgRNA_011461	CUZD1	166.21	99.406	166.21	99.406	-0.73578	2231.1	15919	0.75356	0.22556	0.77444	0.45111	0.77546	FALSE
sgRNA_005302	C14orf180	152.94	91.453	152.94	91.453	-0.73557	1890.3	13614	0.75355	0.22556	0.77444	0.45112	0.77546	FALSE
sgRNA_003488	ATF6	110.28	174.95	110.28	174.95	0.66096	2091.2	7365.7	0.75353	0.74954	0.25046	0.50092	0.80609	TRUE
sgRNA_048794	TEX22	110.28	174.95	110.28	174.95	0.66096	2091.2	7365.7	0.75353	0.74954	0.25046	0.50092	0.80609	TRUE
sgRNA_046719	SRL	110.28	174.95	110.28	174.95	0.66096	2091.2	7365.7	0.75353	0.74954	0.25046	0.50092	0.80609	TRUE
sgRNA_033408	OR10X1	79.851	47.715	79.851	47.715	-0.73091	516.38	4020.9	0.75328	0.22564	0.77436	0.45128	0.77559	FALSE
sgRNA_021712	HTR3A	79.851	47.715	79.851	47.715	-0.73091	516.38	4020.9	0.75328	0.22564	0.77436	0.45128	0.77559	FALSE
sgRNA_006791	CANT1	291.83	453.29	291.83	453.29	0.63353	13034	45947	0.75322	0.75292	0.24708	0.49415	0.80174	TRUE
sgRNA_044827	SLC37A4	166.99	262.43	166.99	262.43	0.64909	4554.9	16060	0.75315	0.75096	0.24904	0.49808	0.80415	TRUE
sgRNA_055104	ZNF114	46.558	27.834	46.558	27.834	-0.72195	175.31	1468.1	0.75314	0.22568	0.77432	0.45136	0.77559	FALSE
sgRNA_045778	SNUPN	94.937	151.1	94.937	151.1	0.66483	1576.9	5560.9	0.7531	0.74881	0.25119	0.50238	0.80654	TRUE
sgRNA_037347	POLN	94.937	151.1	94.937	151.1	0.66483	1576.9	5560.9	0.7531	0.74881	0.25119	0.50238	0.80654	TRUE
sgRNA_039831	RAE1	94.937	151.1	94.937	151.1	0.66483	1576.9	5560.9	0.7531	0.74881	0.25119	0.50238	0.80654	TRUE
sgRNA_040836	RHBDD2	245.54	147.12	245.54	147.12	-0.73503	4842.8	33183	0.75303	0.22572	0.77428	0.45143	0.77559	FALSE
sgRNA_031740	NO-TARGET	185.97	111.33	185.97	111.33	-0.73503	2785.5	19667	0.75294	0.22574	0.77426	0.45149	0.77559	FALSE
sgRNA_020082	GYPA	93.116	55.667	93.116	55.667	-0.73193	701.23	5362.6	0.75293	0.22575	0.77425	0.45149	0.77559	FALSE
sgRNA_042284	RYK	93.116	55.667	93.116	55.667	-0.73193	701.23	5362.6	0.75293	0.22575	0.77425	0.45149	0.77559	FALSE
sgRNA_015520	FABP2	93.116	55.667	93.116	55.667	-0.73193	701.23	5362.6	0.75293	0.22575	0.77425	0.45149	0.77559	FALSE
sgRNA_022213	IGLON5	93.116	55.667	93.116	55.667	-0.73193	701.23	5362.6	0.75293	0.22575	0.77425	0.45149	0.77559	FALSE
sgRNA_027451	MAP3K13	93.116	55.667	93.116	55.667	-0.73193	701.23	5362.6	0.75293	0.22575	0.77425	0.45149	0.77559	FALSE
sgRNA_020463	HEATR5B	93.116	55.667	93.116	55.667	-0.73193	701.23	5362.6	0.75293	0.22575	0.77425	0.45149	0.77559	FALSE
sgRNA_001168	AFAP1L1	112.88	178.93	112.88	178.93	0.65987	2181	7695.1	0.7529	0.74942	0.25058	0.50116	0.80609	TRUE
sgRNA_021872	ID4	136.03	214.72	136.03	214.72	0.65461	3095.5	10924	0.75283	0.7501	0.2499	0.4998	0.80545	TRUE
sgRNA_002150	ANKRD50	172.19	270.38	172.19	270.38	0.648	4821.2	17014	0.75282	0.75096	0.24904	0.49809	0.80415	TRUE
sgRNA_035890	PERP	318.1	190.86	318.1	190.86	-0.73398	8095.7	54052	0.75276	0.2258	0.7742	0.45159	0.77559	FALSE
sgRNA_053425	VPS13A	106.38	63.62	106.38	63.62	-0.7327	914.3	6884.3	0.75274	0.2258	0.7742	0.45161	0.77559	FALSE
sgRNA_045252	SLFN11	106.38	63.62	106.38	63.62	-0.7327	914.3	6884.3	0.75274	0.2258	0.7742	0.45161	0.77559	FALSE
sgRNA_051008	TRAF7	159.44	95.429	159.44	95.429	-0.73451	2048.8	14723	0.75273	0.22581	0.77419	0.45161	0.77559	FALSE
sgRNA_039464	QRICH1	146.18	87.477	146.18	87.477	-0.73418	1722.9	12505	0.75266	0.22583	0.77417	0.45165	0.77559	FALSE
sgRNA_018194	GBP7	119.65	71.572	119.65	71.572	-0.7333	1155.6	8583.3	0.75265	0.22583	0.77417	0.45166	0.77559	FALSE
sgRNA_031322	NIPAL3	119.65	71.572	119.65	71.572	-0.7333	1155.6	8583.3	0.75265	0.22583	0.77417	0.45166	0.77559	FALSE
sgRNA_028562	MIF	132.91	79.525	132.91	79.525	-0.73379	1425.1	10457	0.75263	0.22584	0.77416	0.45167	0.77559	FALSE
sgRNA_038222	PRICKLE2	132.91	79.525	132.91	79.525	-0.73379	1425.1	10457	0.75263	0.22584	0.77416	0.45167	0.77559	FALSE
sgRNA_012234	DDHD1	132.91	79.525	132.91	79.525	-0.73379	1425.1	10457	0.75263	0.22584	0.77416	0.45167	0.77559	FALSE
sgRNA_047923	TADA3	41.616	67.596	41.616	67.596	0.68672	337.47	1191.5	0.75263	0.74511	0.25489	0.50978	0.81078	TRUE
sgRNA_007328	CCDC168	59.303	95.429	59.303	95.429	0.67724	652.55	2305.2	0.75243	0.74664	0.25336	0.50671	0.8087	TRUE
sgRNA_045429	SMCO1	59.303	95.429	59.303	95.429	0.67724	652.55	2305.2	0.75243	0.74664	0.25336	0.50671	0.8087	TRUE
sgRNA_014857	EPC2	271.81	163.03	271.81	163.03	-0.73396	5916.7	40186	0.75242	0.2259	0.7741	0.4518	0.77569	FALSE
sgRNA_045295	SLITRK4	263.22	409.55	263.22	409.55	0.63581	10706	37829	0.75234	0.75229	0.24771	0.49543	0.80251	TRUE
sgRNA_028575	MILR1	115.49	182.91	115.49	182.91	0.65882	2272.8	8031.3	0.75232	0.74931	0.25069	0.50138	0.80618	TRUE
sgRNA_025482	LCP1	115.49	182.91	115.49	182.91	0.65882	2272.8	8031.3	0.75232	0.74931	0.25069	0.50138	0.80618	TRUE
sgRNA_030326	NAA16	115.49	182.91	115.49	182.91	0.65882	2272.8	8031.3	0.75232	0.74931	0.25069	0.50138	0.80618	TRUE
sgRNA_054861	ZFP30	115.49	182.91	115.49	182.91	0.65882	2272.8	8031.3	0.75232	0.74931	0.25069	0.50138	0.80618	TRUE
sgRNA_049996	TMEM237	192.48	115.31	192.48	115.31	-0.73417	2977.2	20981	0.75232	0.22593	0.77407	0.45186	0.7757	FALSE
sgRNA_050721	TOMM5	192.48	115.31	192.48	115.31	-0.73417	2977.2	20981	0.75232	0.22593	0.77407	0.45186	0.7757	FALSE
sgRNA_049542	TMED2	59.823	35.786	59.823	35.786	-0.72547	288.9	2343.1	0.75225	0.22595	0.77405	0.4519	0.77574	FALSE
sgRNA_044602	SLC28A1	97.538	155.07	97.538	155.07	0.66346	1655.1	5850	0.75223	0.74863	0.25137	0.50274	0.80679	TRUE
sgRNA_006932	CARTPT	185.19	290.26	185.19	290.26	0.64553	5520.1	19512	0.7522	0.75101	0.24899	0.49797	0.80412	TRUE
sgRNA_055413	ZNF292	185.19	290.26	185.19	290.26	0.64553	5520.1	19512	0.7522	0.75101	0.24899	0.49797	0.80412	TRUE
sgRNA_012038	DCAF12L1	141.24	222.67	141.24	222.67	0.65308	3315.7	11722	0.75215	0.75001	0.24999	0.49997	0.80549	TRUE
sgRNA_051352	TRIM8	141.24	222.67	141.24	222.67	0.65308	3315.7	11722	0.75215	0.75001	0.24999	0.49997	0.80549	TRUE
sgRNA_036688	PLA2G15	141.24	222.67	141.24	222.67	0.65308	3315.7	11722	0.75215	0.75001	0.24999	0.49997	0.80549	TRUE
sgRNA_016041	FAM222B	190.39	298.22	190.39	298.22	0.64464	5812.8	20556	0.75203	0.75106	0.24894	0.49789	0.80408	TRUE
sgRNA_016334	FANCD2	165.94	99.406	165.94	99.406	-0.73353	2213.7	15872	0.75199	0.22603	0.77397	0.45206	0.77587	FALSE
sgRNA_003117	ARNTL	165.94	99.406	165.94	99.406	-0.73353	2213.7	15872	0.75199	0.22603	0.77397	0.45206	0.77587	FALSE
sgRNA_036287	PHYHIP	143.84	226.64	143.84	226.64	0.65236	3428.6	12131	0.75185	0.74998	0.25002	0.50004	0.80549	TRUE
sgRNA_008137	CDC16	152.68	91.453	152.68	91.453	-0.73313	1874.3	13571	0.75184	0.22607	0.77393	0.45215	0.77589	FALSE
sgRNA_040898	RHOC	152.68	91.453	152.68	91.453	-0.73313	1874.3	13571	0.75184	0.22607	0.77393	0.45215	0.77589	FALSE
sgRNA_043790	SHCBP1	203.4	318.1	203.4	318.1	0.64261	6577.9	23278	0.75176	0.7512	0.2488	0.4976	0.80396	TRUE
sgRNA_051013	TRAFD1	299.9	465.22	299.9	465.22	0.63173	13666	48369	0.7517	0.75251	0.24749	0.49497	0.80225	TRUE
sgRNA_045744	SNRPD2	211.2	330.03	211.2	330.03	0.6415	7059.6	24988	0.75169	0.75131	0.24869	0.49738	0.80384	TRUE
sgRNA_050997	TRAF3IP3	126.15	75.548	126.15	75.548	-0.73208	1280.2	9480.2	0.7516	0.22614	0.77386	0.45229	0.77602	FALSE
sgRNA_052440	UBL4A	146.44	230.62	146.44	230.62	0.65166	3543.5	12546	0.75157	0.74995	0.25005	0.50009	0.80549	TRUE
sgRNA_041827	RPS19	251.78	151.1	251.78	151.1	-0.73289	5068.4	34790	0.75154	0.22616	0.77384	0.45233	0.77602	FALSE
sgRNA_024571	KLRF1	99.619	59.643	99.619	59.643	-0.73048	799.03	6086.2	0.75153	0.22617	0.77383	0.45234	0.77602	FALSE
sgRNA_035212	PCBP3	99.619	59.643	99.619	59.643	-0.73048	799.03	6086.2	0.75153	0.22617	0.77383	0.45234	0.77602	FALSE
sgRNA_012172	DCTN1	99.619	59.643	99.619	59.643	-0.73048	799.03	6086.2	0.75153	0.22617	0.77383	0.45234	0.77602	FALSE
sgRNA_018680	GLCCI1	386.51	596.43	386.51	596.43	0.62454	22034	78036	0.75147	0.75328	0.24672	0.49345	0.80151	TRUE
sgRNA_004757	BPIFB3	100.14	159.05	100.14	159.05	0.66217	1735.2	6146	0.75144	0.74847	0.25153	0.50307	0.80698	TRUE
sgRNA_053910	WDSUB1	100.14	159.05	100.14	159.05	0.66217	1735.2	6146	0.75144	0.74847	0.25153	0.50307	0.80698	TRUE
sgRNA_021734	HTR6	311.08	186.88	311.08	186.88	-0.73209	7712.7	51825	0.75136	0.22622	0.77378	0.45244	0.77615	FALSE
sgRNA_036310	PI4K2B	120.69	190.86	120.69	190.86	0.65687	2462	8724	0.75128	0.74913	0.25087	0.50173	0.80647	TRUE
sgRNA_054385	YTHDC1	120.69	190.86	120.69	190.86	0.65687	2462	8724	0.75128	0.74913	0.25087	0.50173	0.80647	TRUE
sgRNA_047134	STAU2	120.69	190.86	120.69	190.86	0.65687	2462	8724	0.75128	0.74913	0.25087	0.50173	0.80647	TRUE
sgRNA_002308	ANXA8L1	205.48	123.26	205.48	123.26	-0.73261	3379.9	23729	0.75121	0.22626	0.77374	0.45253	0.77619	FALSE
sgRNA_024061	KIAA1462	205.48	123.26	205.48	123.26	-0.73261	3379.9	23729	0.75121	0.22626	0.77374	0.45253	0.77619	FALSE
sgRNA_054200	XKR7	205.48	123.26	205.48	123.26	-0.73261	3379.9	23729	0.75121	0.22626	0.77374	0.45253	0.77619	FALSE
sgRNA_028914	MOCS3	72.048	115.31	72.048	115.31	0.67106	935.81	3316.9	0.75118	0.74705	0.25295	0.5059	0.80823	TRUE
sgRNA_011236	CTAGE8	72.048	115.31	72.048	115.31	0.67106	935.81	3316.9	0.75118	0.74705	0.25295	0.5059	0.80823	TRUE
sgRNA_019619	GRB14	145.92	87.477	145.92	87.477	-0.73163	1707.6	12463	0.75088	0.22636	0.77364	0.45273	0.77629	FALSE
sgRNA_010008	CNOT1	145.92	87.477	145.92	87.477	-0.73163	1707.6	12463	0.75088	0.22636	0.77364	0.45273	0.77629	FALSE
sgRNA_003491	ATF6B	154.24	242.55	154.24	242.55	0.64971	3899.3	13833	0.75085	0.74991	0.25009	0.50019	0.80549	TRUE
sgRNA_003209	ART3	123.29	194.84	123.29	194.84	0.65595	2559.5	9080.4	0.75082	0.74906	0.25094	0.50188	0.80652	TRUE
sgRNA_018532	GIMAP5	123.29	194.84	123.29	194.84	0.65595	2559.5	9080.4	0.75082	0.74906	0.25094	0.50188	0.80652	TRUE
sgRNA_018616	GJB4	211.98	127.24	211.98	127.24	-0.7319	3590.8	25162	0.75071	0.22641	0.77359	0.45283	0.77644	FALSE
sgRNA_037233	PNPO	102.74	163.03	102.74	163.03	0.66094	1817.1	6448.8	0.75071	0.74832	0.25168	0.50336	0.80723	TRUE
sgRNA_040288	RBM7	102.74	163.03	102.74	163.03	0.66094	1817.1	6448.8	0.75071	0.74832	0.25168	0.50336	0.80723	TRUE
sgRNA_029210	MRPL11	132.65	79.525	132.65	79.525	-0.73098	1411.3	10419	0.75067	0.22642	0.77358	0.45285	0.77645	FALSE
sgRNA_008482	CDR1	51.76	83.501	51.76	83.501	0.67951	503.73	1788.4	0.75054	0.74541	0.25459	0.50919	0.81041	TRUE
sgRNA_045953	SORL1	310.82	186.88	310.82	186.88	-0.73089	7680.5	51743	0.7505	0.22648	0.77352	0.45296	0.77656	FALSE
sgRNA_020022	GUCA1C	251.52	151.1	251.52	151.1	-0.7314	5042.3	34722	0.75048	0.22648	0.77352	0.45296	0.77656	FALSE
sgRNA_042341	S100A8	119.39	71.572	119.39	71.572	-0.73019	1143.1	8548.3	0.75048	0.22648	0.77352	0.45297	0.77656	FALSE
sgRNA_034513	OSGIN1	159.44	250.5	159.44	250.5	0.64852	4145.9	14723	0.75046	0.7499	0.2501	0.5002	0.80549	TRUE
sgRNA_015584	FAM102B	159.44	250.5	159.44	250.5	0.64852	4145.9	14723	0.75046	0.7499	0.2501	0.5002	0.80549	TRUE
sgRNA_032776	NUBPL	198.72	119.29	198.72	119.29	-0.73149	3154.6	22280	0.75041	0.2265	0.7735	0.45301	0.77661	FALSE
sgRNA_012106	DCDC2	266.08	413.53	266.08	413.53	0.63417	10870	38607	0.7504	0.75168	0.24832	0.49664	0.80316	TRUE
sgRNA_050893	TPMT	263.48	409.55	263.48	409.55	0.63439	10668	37899	0.75031	0.75162	0.24838	0.49676	0.80323	TRUE
sgRNA_015702	FAM133B	106.12	63.62	106.12	63.62	-0.7292	903.21	6852.7	0.75031	0.22653	0.77347	0.45307	0.77669	FALSE
sgRNA_021630	HSPA9	87.394	139.17	87.394	139.17	0.66513	1340.3	4761.6	0.7503	0.74754	0.25246	0.50491	0.80748	TRUE
sgRNA_030866	NDUFB11	92.856	55.667	92.856	55.667	-0.72794	691.52	5334.6	0.75017	0.22658	0.77342	0.45315	0.77669	FALSE
sgRNA_020930	HK2	238.25	143.14	238.25	143.14	-0.73103	4522.9	31354	0.75016	0.22658	0.77342	0.45316	0.77669	FALSE
sgRNA_051809	TTC23	152.42	91.453	152.42	91.453	-0.73069	1858.5	13527	0.75013	0.22659	0.77341	0.45318	0.77669	FALSE
sgRNA_022060	IFNL3	152.42	91.453	152.42	91.453	-0.73069	1858.5	13527	0.75013	0.22659	0.77341	0.45318	0.77669	FALSE
sgRNA_053966	WFIKKN2	152.42	91.453	152.42	91.453	-0.73069	1858.5	13527	0.75013	0.22659	0.77341	0.45318	0.77669	FALSE
sgRNA_009674	CLEC4M	66.326	39.762	66.326	39.762	-0.72393	352.82	2841.4	0.75008	0.2266	0.7734	0.45321	0.7767	FALSE
sgRNA_002642	AQP4	79.591	47.715	79.591	47.715	-0.72626	508.05	3996.4	0.75008	0.2266	0.7734	0.45321	0.7767	FALSE
sgRNA_002812	ARHGAP36	105.34	167	105.34	167	0.65977	1901	6758.5	0.75003	0.74819	0.25181	0.50361	0.80729	TRUE
sgRNA_012451	DEFB107B	105.34	167	105.34	167	0.65977	1901	6758.5	0.75003	0.74819	0.25181	0.50361	0.80729	TRUE
sgRNA_056261	ZNF710	128.49	202.79	128.49	202.79	0.65422	2760	9813.4	0.75	0.74894	0.25106	0.50211	0.80654	TRUE
sgRNA_017773	FZD4	128.49	202.79	128.49	202.79	0.65422	2760	9813.4	0.75	0.74894	0.25106	0.50211	0.80654	TRUE
sgRNA_056749	ZYG11A	167.25	262.43	167.25	262.43	0.64686	4530.1	16107	0.75	0.74992	0.25008	0.50017	0.80549	TRUE
sgRNA_049274	TIMMDC1	205.22	123.26	205.22	123.26	-0.73079	3358.5	23672	0.74992	0.22665	0.77335	0.4533	0.77679	FALSE
sgRNA_009202	CHP1	169.85	266.41	169.85	266.41	0.64634	4662	16582	0.74987	0.74993	0.25007	0.50014	0.80549	TRUE
sgRNA_028311	METTL6	224.99	135.19	224.99	135.19	-0.73061	4031.7	28147	0.74982	0.22668	0.77332	0.45336	0.7768	FALSE
sgRNA_043208	SEPT10	224.99	135.19	224.99	135.19	-0.73061	4031.7	28147	0.74982	0.22668	0.77332	0.45336	0.7768	FALSE
sgRNA_012272	DDRGK1	172.19	103.38	172.19	103.38	-0.73046	2367.1	17014	0.74978	0.22669	0.77331	0.45339	0.7768	FALSE
sgRNA_056567	ZNF92	242.68	377.74	242.68	377.74	0.63625	9121.5	32459	0.74969	0.75113	0.24887	0.49774	0.80398	TRUE
sgRNA_032530	NRDE2	177.65	278.34	177.65	278.34	0.64487	5068.9	18044	0.74956	0.74999	0.25001	0.50002	0.80549	TRUE
sgRNA_012933	DLG3	177.65	278.34	177.65	278.34	0.64487	5068.9	18044	0.74956	0.74999	0.25001	0.50002	0.80549	TRUE
sgRNA_019282	GPNMB	125.89	75.548	125.89	75.548	-0.72913	1267.1	9443.6	0.74954	0.22676	0.77324	0.45353	0.77692	FALSE
sgRNA_034506	OSER1	180.25	282.31	180.25	282.31	0.64441	5208.3	18544	0.74948	0.75002	0.24998	0.49997	0.80549	TRUE
sgRNA_046386	SPI1	211.72	127.24	211.72	127.24	-0.73014	3568.7	25104	0.74946	0.22679	0.77321	0.45358	0.77693	FALSE
sgRNA_054456	ZBED3	158.92	95.429	158.92	95.429	-0.72983	2015.7	14633	0.74944	0.2268	0.7732	0.45359	0.77693	FALSE
sgRNA_030899	NDUFS1	158.92	95.429	158.92	95.429	-0.72983	2015.7	14633	0.74944	0.2268	0.7732	0.45359	0.77693	FALSE
sgRNA_032232	NOTUM	158.92	95.429	158.92	95.429	-0.72983	2015.7	14633	0.74944	0.2268	0.7732	0.45359	0.77693	FALSE
sgRNA_041532	RP2	107.94	170.98	107.94	170.98	0.65866	1986.7	7075	0.74941	0.74808	0.25192	0.50384	0.80729	TRUE
sgRNA_002140	ANKRD45	107.94	170.98	107.94	170.98	0.65866	1986.7	7075	0.74941	0.74808	0.25192	0.50384	0.80729	TRUE
sgRNA_006542	CACNA1B	107.94	170.98	107.94	170.98	0.65866	1986.7	7075	0.74941	0.74808	0.25192	0.50384	0.80729	TRUE
sgRNA_044947	SLC45A1	107.94	170.98	107.94	170.98	0.65866	1986.7	7075	0.74941	0.74808	0.25192	0.50384	0.80729	TRUE
sgRNA_019536	GPRIN1	107.94	170.98	107.94	170.98	0.65866	1986.7	7075	0.74941	0.74808	0.25192	0.50384	0.80729	TRUE
sgRNA_008435	CDKL4	182.85	286.29	182.85	286.29	0.64396	5349.6	19051	0.74941	0.75004	0.24996	0.49991	0.80549	TRUE
sgRNA_048369	TBX15	182.85	286.29	182.85	286.29	0.64396	5349.6	19051	0.74941	0.75004	0.24996	0.49991	0.80549	TRUE
sgRNA_033787	OR4C12	89.995	143.14	89.995	143.14	0.66365	1412.4	5030.6	0.74935	0.74734	0.25266	0.50531	0.80793	TRUE
sgRNA_026645	LRRC56	89.995	143.14	89.995	143.14	0.66365	1412.4	5030.6	0.74935	0.74734	0.25266	0.50531	0.80793	TRUE
sgRNA_045879	SOAT2	89.995	143.14	89.995	143.14	0.66365	1412.4	5030.6	0.74935	0.74734	0.25266	0.50531	0.80793	TRUE
sgRNA_024078	KIAA1551	6.5025	3.9762	6.5025	3.9762	-0.59233	3.1911	40.926	0.74928	0.22684	0.77316	0.45369	0.77695	FALSE
sgRNA_038916	PSMD2	6.5025	0	6.5025	0	-2.9074	21.142	40.926	0.74928	0.22684	0.77316	0.45369	0.77695	FALSE
sgRNA_048717	TERB1	6.5025	0	6.5025	0	-2.9074	21.142	40.926	0.74928	0.22684	0.77316	0.45369	0.77695	FALSE
sgRNA_034264	OR6N1	112.62	67.596	112.62	67.596	-0.72808	1013.8	7661.9	0.74924	0.22686	0.77314	0.45371	0.77695	FALSE
sgRNA_048521	TCL1B	112.62	67.596	112.62	67.596	-0.72808	1013.8	7661.9	0.74924	0.22686	0.77314	0.45371	0.77695	FALSE
sgRNA_055420	ZNF30	214.06	334	214.06	334	0.63941	7192.7	25629	0.74919	0.75053	0.24947	0.49894	0.80499	TRUE
sgRNA_030377	NACA	208.86	326.05	208.86	326.05	0.64007	6866.6	24469	0.74916	0.75043	0.24957	0.49913	0.80505	TRUE
sgRNA_049218	TIGD7	145.66	87.477	145.66	87.477	-0.72907	1692.5	12421	0.74909	0.2269	0.7731	0.45381	0.77695	FALSE
sgRNA_000052	AAMDC	145.66	87.477	145.66	87.477	-0.72907	1692.5	12421	0.74909	0.2269	0.7731	0.45381	0.77695	FALSE
sgRNA_054106	WSCD2	145.66	87.477	145.66	87.477	-0.72907	1692.5	12421	0.74909	0.2269	0.7731	0.45381	0.77695	FALSE
sgRNA_029871	MUC20	145.66	87.477	145.66	87.477	-0.72907	1692.5	12421	0.74909	0.2269	0.7731	0.45381	0.77695	FALSE
sgRNA_041605	RPL12	198.46	119.29	198.46	119.29	-0.7296	3134	22225	0.74908	0.2269	0.7731	0.45381	0.77695	FALSE
sgRNA_040797	RGS22	218.23	131.22	218.23	131.22	-0.72952	3785.4	26575	0.74903	0.22692	0.77308	0.45384	0.77695	FALSE
sgRNA_024064	KIAA1468	136.29	214.72	136.29	214.72	0.65187	3075.1	10963	0.749	0.74883	0.25117	0.50234	0.80654	TRUE
sgRNA_052496	UBTD2	136.29	214.72	136.29	214.72	0.65187	3075.1	10963	0.749	0.74883	0.25117	0.50234	0.80654	TRUE
sgRNA_001865	AMPD2	136.29	214.72	136.29	214.72	0.65187	3075.1	10963	0.749	0.74883	0.25117	0.50234	0.80654	TRUE
sgRNA_025471	LCNL1	99.359	59.643	99.359	59.643	-0.72675	788.66	6056.4	0.74893	0.22695	0.77305	0.4539	0.77696	FALSE
sgRNA_009274	CHRNB2	99.359	59.643	99.359	59.643	-0.72675	788.66	6056.4	0.74893	0.22695	0.77305	0.4539	0.77696	FALSE
sgRNA_004093	BACE1	110.54	174.95	110.54	174.95	0.65759	2074.4	7398.3	0.74884	0.74798	0.25202	0.50403	0.80729	TRUE
sgRNA_032449	NR1H3	110.54	174.95	110.54	174.95	0.65759	2074.4	7398.3	0.74884	0.74798	0.25202	0.50403	0.80729	TRUE
sgRNA_028845	MMRN1	110.54	174.95	110.54	174.95	0.65759	2074.4	7398.3	0.74884	0.74798	0.25202	0.50403	0.80729	TRUE
sgRNA_009681	CLEC6A	138.89	218.69	138.89	218.69	0.65115	3183.9	11359	0.74871	0.74881	0.25119	0.50239	0.80654	TRUE
sgRNA_022250	IGSF9B	138.89	218.69	138.89	218.69	0.65115	3183.9	11359	0.74871	0.74881	0.25119	0.50239	0.80654	TRUE
sgRNA_015112	ERMN	86.094	51.691	86.094	51.691	-0.72501	591.78	4629.7	0.74862	0.22704	0.77296	0.45408	0.77716	FALSE
sgRNA_023362	JUND	86.094	51.691	86.094	51.691	-0.72501	591.78	4629.7	0.74862	0.22704	0.77296	0.45408	0.77716	FALSE
sgRNA_017019	FICD	92.596	147.12	92.596	147.12	0.66225	1486.4	5306.6	0.74848	0.74717	0.25283	0.50567	0.80803	TRUE
sgRNA_011871	CYTIP	92.596	147.12	92.596	147.12	0.66225	1486.4	5306.6	0.74848	0.74717	0.25283	0.50567	0.80803	TRUE
sgRNA_007001	CASQ2	92.596	147.12	92.596	147.12	0.66225	1486.4	5306.6	0.74848	0.74717	0.25283	0.50567	0.80803	TRUE
sgRNA_051958	TTPAL	77.25	123.26	77.25	123.26	0.66723	1058.6	3779.2	0.74848	0.74643	0.25357	0.50714	0.80894	TRUE
sgRNA_012942	DLGAP1	152.16	91.453	152.16	91.453	-0.72824	1842.6	13484	0.74841	0.22711	0.77289	0.45421	0.77731	FALSE
sgRNA_035751	PDP1	251	151.1	251	151.1	-0.72843	4990.2	34587	0.74836	0.22712	0.77288	0.45424	0.77731	FALSE
sgRNA_033303	OPRPN	113.14	178.93	113.14	178.93	0.65658	2163.9	7728.4	0.74832	0.7479	0.2521	0.50421	0.80746	TRUE
sgRNA_040050	RASGEF1C	72.829	43.738	72.829	43.738	-0.72266	423.12	3384.5	0.74831	0.22714	0.77286	0.45427	0.77731	FALSE
sgRNA_042378	SAA2-SAA4	72.829	43.738	72.829	43.738	-0.72266	423.12	3384.5	0.74831	0.22714	0.77286	0.45427	0.77731	FALSE
sgRNA_035414	PCDHGC5	119.13	71.572	119.13	71.572	-0.72707	1130.7	8513.4	0.7483	0.22714	0.77286	0.45428	0.77731	FALSE
sgRNA_023830	KDELC1	171.93	103.38	171.93	103.38	-0.72829	2349.2	16966	0.74825	0.22715	0.77285	0.45431	0.77734	FALSE
sgRNA_017082	FKBP3	144.1	226.64	144.1	226.64	0.64977	3407.1	12172	0.74822	0.74878	0.25122	0.50245	0.80654	TRUE
sgRNA_026862	LTBP1	54.361	87.477	54.361	87.477	0.67642	548.32	1959.7	0.74807	0.74479	0.25521	0.51043	0.81095	TRUE
sgRNA_043016	SEC61A1	54.361	87.477	54.361	87.477	0.67642	548.32	1959.7	0.74807	0.74479	0.25521	0.51043	0.81095	TRUE
sgRNA_018649	GK2	59.563	35.786	59.563	35.786	-0.71929	282.68	2324.1	0.74801	0.22723	0.77277	0.45445	0.77746	FALSE
sgRNA_051884	TTC8	59.563	35.786	59.563	35.786	-0.71929	282.68	2324.1	0.74801	0.22723	0.77277	0.45445	0.77746	FALSE
sgRNA_012628	DEXI	146.7	230.62	146.7	230.62	0.64912	3521.6	12588	0.748	0.74877	0.25123	0.50246	0.80654	TRUE
sgRNA_046835	SS18L2	138.89	83.501	138.89	83.501	-0.7273	1534.2	11359	0.74796	0.22724	0.77276	0.45448	0.77746	FALSE
sgRNA_003769	ATP6V1B1	105.86	63.62	105.86	63.62	-0.7257	892.19	6821.2	0.74787	0.22727	0.77273	0.45454	0.77746	FALSE
sgRNA_052739	UNC45A	115.75	182.91	115.75	182.91	0.65561	2255.3	8065.3	0.74784	0.74782	0.25218	0.50435	0.80748	TRUE
sgRNA_032067	NO-TARGET	115.75	182.91	115.75	182.91	0.65561	2255.3	8065.3	0.74784	0.74782	0.25218	0.50435	0.80748	TRUE
sgRNA_021244	HOXA13	149.3	234.6	149.3	234.6	0.64849	3637.9	13011	0.7478	0.74877	0.25123	0.50246	0.80654	TRUE
sgRNA_018605	GJA9	158.66	95.429	158.66	95.429	-0.72748	1999.2	14588	0.74779	0.22729	0.77271	0.45459	0.77746	FALSE
sgRNA_044020	SIX1	158.66	95.429	158.66	95.429	-0.72748	1999.2	14588	0.74779	0.22729	0.77271	0.45459	0.77746	FALSE
sgRNA_012561	DENND4A	158.66	95.429	158.66	95.429	-0.72748	1999.2	14588	0.74779	0.22729	0.77271	0.45459	0.77746	FALSE
sgRNA_033977	OR52A5	46.298	27.834	46.298	27.834	-0.71403	170.47	1452.9	0.74774	0.22731	0.77269	0.45461	0.77746	FALSE
sgRNA_018333	GDNF-AS1	46.298	27.834	46.298	27.834	-0.71403	170.47	1452.9	0.74774	0.22731	0.77269	0.45461	0.77746	FALSE
sgRNA_004540	BIRC2	178.43	107.36	178.43	107.36	-0.72761	2525.6	18193	0.74773	0.22731	0.77269	0.45462	0.77746	FALSE
sgRNA_005462	C17orf51	151.9	238.57	151.9	238.57	0.64789	3756.2	13441	0.74762	0.74877	0.25123	0.50245	0.80654	TRUE
sgRNA_048238	TBC1D23	33.033	19.881	33.033	19.881	-0.70473	86.485	776.13	0.74755	0.22737	0.77263	0.45473	0.77746	FALSE
sgRNA_038759	PSAT1	125.63	75.548	125.63	75.548	-0.72617	1254	9406.9	0.74747	0.22739	0.77261	0.45478	0.77746	FALSE
sgRNA_040605	REXO5	125.63	75.548	125.63	75.548	-0.72617	1254	9406.9	0.74747	0.22739	0.77261	0.45478	0.77746	FALSE
sgRNA_002838	ARHGAP9	224.47	135.19	224.47	135.19	-0.72728	3985.1	28025	0.74746	0.22739	0.77261	0.45479	0.77746	FALSE
sgRNA_000814	ADAMTS2	154.5	242.55	154.5	242.55	0.6473	3876.3	13877	0.74745	0.74878	0.25122	0.50244	0.80654	TRUE
sgRNA_012278	DDX1	154.5	242.55	154.5	242.55	0.6473	3876.3	13877	0.74745	0.74878	0.25122	0.50244	0.80654	TRUE
sgRNA_056327	ZNF749	118.35	186.88	118.35	186.88	0.65468	2348.6	8409	0.74739	0.74776	0.25224	0.50448	0.80748	TRUE
sgRNA_045379	SMARCAD1	92.596	55.667	92.596	55.667	-0.72394	681.88	5306.6	0.74739	0.22741	0.77259	0.45483	0.77746	FALSE
sgRNA_029320	MRPL50	92.596	55.667	92.596	55.667	-0.72394	681.88	5306.6	0.74739	0.22741	0.77259	0.45483	0.77746	FALSE
sgRNA_010246	COL28A1	92.596	55.667	92.596	55.667	-0.72394	681.88	5306.6	0.74739	0.22741	0.77259	0.45483	0.77746	FALSE
sgRNA_032584	NRROS	92.596	55.667	92.596	55.667	-0.72394	681.88	5306.6	0.74739	0.22741	0.77259	0.45483	0.77746	FALSE
sgRNA_001594	ALDH1L1	92.596	55.667	92.596	55.667	-0.72394	681.88	5306.6	0.74739	0.22741	0.77259	0.45483	0.77746	FALSE
sgRNA_040181	RBL2	92.596	55.667	92.596	55.667	-0.72394	681.88	5306.6	0.74739	0.22741	0.77259	0.45483	0.77746	FALSE
sgRNA_019776	GRPEL2	204.7	123.26	204.7	123.26	-0.72715	3316	23559	0.74734	0.22743	0.77257	0.45486	0.77746	FALSE
sgRNA_014893	EPHA7	157.1	246.53	157.1	246.53	0.64673	3998.4	14319	0.74731	0.74879	0.25121	0.50241	0.80654	TRUE
sgRNA_035685	PDGFRL	157.1	246.53	157.1	246.53	0.64673	3998.4	14319	0.74731	0.74879	0.25121	0.50241	0.80654	TRUE
sgRNA_012649	DGAT2L6	145.4	87.477	145.4	87.477	-0.72651	1677.4	12379	0.74729	0.22744	0.77256	0.45489	0.77746	FALSE
sgRNA_016736	FCRL3	184.93	111.33	184.93	111.33	-0.72698	2708.3	19461	0.74726	0.22745	0.77255	0.45491	0.77746	FALSE
sgRNA_055450	ZNF320	184.93	111.33	184.93	111.33	-0.72698	2708.3	19461	0.74726	0.22745	0.77255	0.45491	0.77746	FALSE
sgRNA_052982	USP17L8	303.28	182.91	303.28	182.91	-0.72642	7244.8	49402	0.74724	0.22746	0.77254	0.45492	0.77746	FALSE
sgRNA_007547	CCDC88B	165.16	99.406	165.16	99.406	-0.72677	2162.1	15732	0.74723	0.22746	0.77254	0.45492	0.77746	FALSE
sgRNA_049324	TK2	165.16	99.406	165.16	99.406	-0.72677	2162.1	15732	0.74723	0.22746	0.77254	0.45492	0.77746	FALSE
sgRNA_014533	ELMO3	230.97	139.17	230.97	139.17	-0.72679	4213.9	29573	0.74712	0.2275	0.7725	0.45499	0.77755	FALSE
sgRNA_018009	GALNT4	227.33	353.88	227.33	353.88	0.63623	8008.1	28701	0.74702	0.75002	0.24998	0.49996	0.80549	TRUE
sgRNA_045065	SLC6A12	227.33	353.88	227.33	353.88	0.63623	8008.1	28701	0.74702	0.75002	0.24998	0.49996	0.80549	TRUE
sgRNA_027112	MACROD2	283.51	170.98	283.51	170.98	-0.72626	6331.9	43509	0.747	0.22753	0.77247	0.45507	0.77759	FALSE
sgRNA_044057	SKIDA1	120.95	190.86	120.95	190.86	0.65379	2443.8	8759.3	0.74699	0.74771	0.25229	0.50459	0.80748	TRUE
sgRNA_031005	NEK4	120.95	190.86	120.95	190.86	0.65379	2443.8	8759.3	0.74699	0.74771	0.25229	0.50459	0.80748	TRUE
sgRNA_034371	OR8I2	112.36	67.596	112.36	67.596	-0.72477	1002.1	7628.7	0.74694	0.22755	0.77245	0.4551	0.77759	FALSE
sgRNA_004854	BRMS1L	112.36	67.596	112.36	67.596	-0.72477	1002.1	7628.7	0.74694	0.22755	0.77245	0.4551	0.77759	FALSE
sgRNA_044154	SLC12A8	112.36	67.596	112.36	67.596	-0.72477	1002.1	7628.7	0.74694	0.22755	0.77245	0.4551	0.77759	FALSE
sgRNA_008109	CD96	112.36	67.596	112.36	67.596	-0.72477	1002.1	7628.7	0.74694	0.22755	0.77245	0.4551	0.77759	FALSE
sgRNA_009923	CNBD1	112.36	67.596	112.36	67.596	-0.72477	1002.1	7628.7	0.74694	0.22755	0.77245	0.4551	0.77759	FALSE
sgRNA_003639	ATP1B1	67.106	107.36	67.106	107.36	0.66995	810.1	2904.2	0.74692	0.74531	0.25469	0.50937	0.81048	TRUE
sgRNA_015208	ESYT2	167.51	262.43	167.51	262.43	0.64463	4505.4	16154	0.74686	0.74888	0.25112	0.50224	0.80654	TRUE
sgRNA_042491	SAP30L	79.331	47.715	79.331	47.715	-0.7216	499.8	3972	0.74686	0.22758	0.77242	0.45515	0.77761	FALSE
sgRNA_036482	PILRA	191.43	115.31	191.43	115.31	-0.72639	2897.5	20768	0.74682	0.22759	0.77241	0.45517	0.77761	FALSE
sgRNA_025237	LAMB2	216.92	337.98	216.92	337.98	0.63737	7327.1	26278	0.74677	0.74977	0.25023	0.50046	0.80583	TRUE
sgRNA_032245	NOX1	132.13	79.525	132.13	79.525	-0.72535	1383.8	10342	0.74674	0.22761	0.77239	0.45522	0.77761	FALSE
sgRNA_011831	CYP51A1	132.13	79.525	132.13	79.525	-0.72535	1383.8	10342	0.74674	0.22761	0.77239	0.45522	0.77761	FALSE
sgRNA_017188	FMNL1	171.67	103.38	171.67	103.38	-0.72612	2331.4	16918	0.74672	0.22762	0.77238	0.45523	0.77761	FALSE
sgRNA_030745	NDEL1	214.32	334	214.32	334	0.63767	7161.5	25688	0.74671	0.74971	0.25029	0.50057	0.80583	TRUE
sgRNA_052855	UQCRFS1	172.71	270.38	172.71	270.38	0.64367	4770.3	17111	0.74671	0.74894	0.25106	0.50212	0.80654	TRUE
sgRNA_040483	REEP3	151.9	91.453	151.9	91.453	-0.72579	1826.9	13441	0.74668	0.22763	0.77237	0.45525	0.77762	FALSE
sgRNA_023796	KCTD19	211.72	330.03	211.72	330.03	0.63797	6997.9	25104	0.74667	0.74965	0.25035	0.50069	0.80595	TRUE
sgRNA_009071	CHD1	209.12	326.05	209.12	326.05	0.63829	6836.1	24527	0.74662	0.7496	0.2504	0.50081	0.80609	TRUE
sgRNA_052343	UBE2G2	123.55	194.84	123.55	194.84	0.65293	2540.9	9116.4	0.74661	0.74766	0.25234	0.50467	0.80748	TRUE
sgRNA_008883	CFAP36	180.51	282.31	180.51	282.31	0.64234	5181.8	18594	0.74656	0.74905	0.25095	0.5019	0.80652	TRUE
sgRNA_019246	GPHA2	296.52	178.93	296.52	178.93	-0.72553	6913.2	47346	0.74656	0.22767	0.77233	0.45533	0.77773	FALSE
sgRNA_049495	TMC4	198.72	310.15	198.72	310.15	0.63963	6208.1	22280	0.74651	0.74938	0.25062	0.50125	0.80616	TRUE
sgRNA_034567	OTOP2	196.12	306.17	196.12	306.17	0.63998	6055.8	21734	0.74649	0.74932	0.25068	0.50135	0.80618	TRUE
sgRNA_018210	GCC1	197.94	119.29	197.94	119.29	-0.72584	3093	22116	0.74641	0.22771	0.77229	0.45542	0.77775	FALSE
sgRNA_022998	ISG20L2	303.02	182.91	303.02	182.91	-0.72519	7213.5	49322	0.74636	0.22773	0.77227	0.45545	0.77775	FALSE
sgRNA_038325	PRKG1	99.099	59.643	99.099	59.643	-0.723	778.37	6026.7	0.74633	0.22773	0.77227	0.45547	0.77775	FALSE
sgRNA_043087	SELENOT	99.099	59.643	99.099	59.643	-0.723	778.37	6026.7	0.74633	0.22773	0.77227	0.45547	0.77775	FALSE
sgRNA_017792	G0S2	99.099	59.643	99.099	59.643	-0.723	778.37	6026.7	0.74633	0.22773	0.77227	0.45547	0.77775	FALSE
sgRNA_025141	KTI12	99.099	59.643	99.099	59.643	-0.723	778.37	6026.7	0.74633	0.22773	0.77227	0.45547	0.77775	FALSE
sgRNA_021164	HNRNPDL	100.4	159.05	100.4	159.05	0.65847	1719.9	6175.9	0.7463	0.74676	0.25324	0.50649	0.80862	TRUE
sgRNA_045985	SOX10	224.21	135.19	224.21	135.19	-0.72562	3961.9	27964	0.74627	0.22775	0.77225	0.4555	0.77779	FALSE
sgRNA_006006	C3AR1	158.4	95.429	158.4	95.429	-0.72512	1982.8	14543	0.74614	0.22779	0.77221	0.45559	0.77784	FALSE
sgRNA_028318	METTL7B	204.44	123.26	204.44	123.26	-0.72532	3294.9	23503	0.74604	0.22782	0.77218	0.45564	0.77784	FALSE
sgRNA_022832	IQCA1L	128.75	202.79	128.75	202.79	0.65133	2740.7	9850.7	0.74596	0.7476	0.2524	0.5048	0.80748	TRUE
sgRNA_022118	IFT88	103	163.03	103	163.03	0.65733	1801.5	6479.5	0.7457	0.74665	0.25335	0.5067	0.8087	TRUE
sgRNA_000853	ADAMTSL5	237.21	143.14	237.21	143.14	-0.72474	4424.5	31096	0.74568	0.22793	0.77207	0.45586	0.77798	FALSE
sgRNA_053007	USP26	131.35	206.76	131.35	206.76	0.65057	2843.5	10228	0.74567	0.74758	0.25242	0.50484	0.80748	TRUE
sgRNA_041928	RPSA	131.35	206.76	131.35	206.76	0.65057	2843.5	10228	0.74567	0.74758	0.25242	0.50484	0.80748	TRUE
sgRNA_013493	DPP9-AS1	251	389.67	251	389.67	0.63254	9614.9	34587	0.74564	0.74991	0.25009	0.50018	0.80549	TRUE
sgRNA_044453	SLC25A24	164.9	99.406	164.9	99.406	-0.72451	2145.1	15686	0.74564	0.22794	0.77206	0.45589	0.77798	FALSE
sgRNA_019341	GPR150	85.834	51.691	85.834	51.691	-0.7207	582.86	4603.5	0.74564	0.22794	0.77206	0.45589	0.77798	FALSE
sgRNA_056361	ZNF770	145.14	87.477	145.14	87.477	-0.72395	1662.3	12338	0.74549	0.22799	0.77201	0.45598	0.77805	FALSE
sgRNA_032964	NUTM2G	133.95	210.74	133.95	210.74	0.64984	2948.2	10612	0.74541	0.74757	0.25243	0.50486	0.80748	TRUE
sgRNA_002947	ARID4B	285.07	441.36	285.07	441.36	0.62885	12213	43961	0.74541	0.75027	0.24973	0.49947	0.80519	TRUE
sgRNA_006593	CACNG1	125.37	75.548	125.37	75.548	-0.7232	1241.1	9370.4	0.7454	0.22802	0.77198	0.45603	0.77805	FALSE
sgRNA_052626	UGT1A8	125.37	75.548	125.37	75.548	-0.7232	1241.1	9370.4	0.7454	0.22802	0.77198	0.45603	0.77805	FALSE
sgRNA_007494	CCDC71	313.94	485.1	313.94	485.1	0.62616	14647	52727	0.74538	0.75058	0.24942	0.49883	0.80487	TRUE
sgRNA_033778	OR4A5	85.053	135.19	85.053	135.19	0.66234	1256.9	4525.4	0.74532	0.74576	0.25424	0.50848	0.8099	TRUE
sgRNA_030283	MZB1	315.76	190.86	315.76	190.86	-0.72336	7800.6	53305	0.74513	0.2281	0.7719	0.45619	0.7782	FALSE
sgRNA_007415	CCDC33	361.54	218.69	361.54	218.69	-0.72266	10203	68803	0.74498	0.22814	0.77186	0.45628	0.7782	FALSE
sgRNA_021252	HOXA4	139.15	218.69	139.15	218.69	0.64847	3163.1	11399	0.74496	0.74756	0.25244	0.50488	0.80748	TRUE
sgRNA_054164	XCL2	256.72	155.07	256.72	155.07	-0.72359	5166.1	36088	0.74494	0.22816	0.77184	0.45631	0.7782	FALSE
sgRNA_020157	H2BFWT	230.45	139.17	230.45	139.17	-0.72355	4166.2	29448	0.74481	0.22819	0.77181	0.45639	0.7782	FALSE
sgRNA_053832	WDR60	177.91	107.36	177.91	107.36	-0.72342	2488.8	18093	0.74477	0.2282	0.7718	0.45641	0.7782	FALSE
sgRNA_038010	PQLC3	141.76	222.67	141.76	222.67	0.64782	3273.5	11803	0.74477	0.74757	0.25243	0.50487	0.80748	TRUE
sgRNA_009836	CLU	131.87	79.525	131.87	79.525	-0.72253	1370.1	10304	0.74476	0.22821	0.77179	0.45642	0.7782	FALSE
sgRNA_036646	PKM	131.87	79.525	131.87	79.525	-0.72253	1370.1	10304	0.74476	0.22821	0.77179	0.45642	0.7782	FALSE
sgRNA_022134	IGF1R	131.87	79.525	131.87	79.525	-0.72253	1370.1	10304	0.74476	0.22821	0.77179	0.45642	0.7782	FALSE
sgRNA_012227	DDB2	108.2	170.98	108.2	170.98	0.65522	1970.4	7107	0.74464	0.74649	0.25351	0.50702	0.80891	TRUE
sgRNA_015991	FAM212A	92.336	55.667	92.336	55.667	-0.71992	672.31	5278.7	0.7446	0.22826	0.77174	0.45651	0.77832	FALSE
sgRNA_003725	ATP5SL	92.336	55.667	92.336	55.667	-0.71992	672.31	5278.7	0.7446	0.22826	0.77174	0.45651	0.77832	FALSE
sgRNA_011205	CT45A6	144.36	226.64	144.36	226.64	0.64719	3385.7	12213	0.7446	0.74758	0.25242	0.50485	0.80748	TRUE
sgRNA_044228	SLC16A7	144.36	226.64	144.36	226.64	0.64719	3385.7	12213	0.7446	0.74758	0.25242	0.50485	0.80748	TRUE
sgRNA_000919	ADCYAP1R1	224.99	349.91	224.99	349.91	0.63485	7802.5	28147	0.74458	0.74918	0.25082	0.50165	0.80646	TRUE
sgRNA_044815	SLC36A4	300.94	465.22	300.94	465.22	0.62675	13494	48686	0.74454	0.75016	0.24984	0.49968	0.80539	TRUE
sgRNA_045547	SMLR1	158.14	95.429	158.14	95.429	-0.72277	1966.4	14498	0.74448	0.22829	0.77171	0.45659	0.77837	FALSE
sgRNA_045343	SMAD4	158.14	95.429	158.14	95.429	-0.72277	1966.4	14498	0.74448	0.22829	0.77171	0.45659	0.77837	FALSE
sgRNA_003723	ATP5S	158.14	95.429	158.14	95.429	-0.72277	1966.4	14498	0.74448	0.22829	0.77171	0.45659	0.77837	FALSE
sgRNA_041174	RNASET2	87.654	139.17	87.654	139.17	0.66089	1326.8	4788.2	0.74445	0.74559	0.25441	0.50882	0.81017	TRUE
sgRNA_002470	APH1B	210.68	127.24	210.68	127.24	-0.72306	3481.4	24872	0.74444	0.22831	0.77169	0.45661	0.77837	FALSE
sgRNA_037751	PPME1	210.68	127.24	210.68	127.24	-0.72306	3481.4	24872	0.74444	0.22831	0.77169	0.45661	0.77837	FALSE
sgRNA_002165	ANKRD6	39.275	63.62	39.275	63.62	0.68207	296.32	1070	0.74423	0.74197	0.25803	0.51605	0.81424	TRUE
sgRNA_010462	COQ9	138.37	83.501	138.37	83.501	-0.72193	1505.5	11279	0.74419	0.22838	0.77162	0.45676	0.77856	FALSE
sgRNA_026273	LOC646588	152.16	238.57	152.16	238.57	0.64543	3733.7	13484	0.74418	0.74763	0.25237	0.50474	0.80748	TRUE
sgRNA_016860	FGD4	211.98	330.03	211.98	330.03	0.63621	6967.2	25162	0.74417	0.74883	0.25117	0.50235	0.80654	TRUE
sgRNA_045022	SLC52A2	217.19	131.22	217.19	131.22	-0.72266	3695.4	26337	0.74416	0.22839	0.77161	0.45678	0.77856	FALSE
sgRNA_040251	RBM4	209.38	326.05	209.38	326.05	0.6365	6805.8	24584	0.74409	0.74876	0.25124	0.50248	0.80654	TRUE
sgRNA_015537	FABP7	154.76	242.55	154.76	242.55	0.64489	3853.5	13921	0.74407	0.74766	0.25234	0.50469	0.80748	TRUE
sgRNA_002353	AP1S3	154.76	242.55	154.76	242.55	0.64489	3853.5	13921	0.74407	0.74766	0.25234	0.50469	0.80748	TRUE
sgRNA_055134	ZNF136	164.64	99.406	164.64	99.406	-0.72225	2128.1	15639	0.74404	0.22843	0.77157	0.45685	0.77857	FALSE
sgRNA_043238	SEPT8	157.36	246.53	157.36	246.53	0.64436	3975.1	14364	0.74397	0.74769	0.25231	0.50462	0.80748	TRUE
sgRNA_004650	BMPER	204.18	318.1	204.18	318.1	0.63711	6488.7	23447	0.74396	0.74863	0.25137	0.50275	0.80679	TRUE
sgRNA_047644	SYAP1	259.06	401.6	259.06	401.6	0.63049	10158	36710	0.74394	0.74945	0.25055	0.5011	0.80609	TRUE
sgRNA_029137	MRGPRE	259.06	401.6	259.06	401.6	0.63049	10158	36710	0.74394	0.74945	0.25055	0.5011	0.80609	TRUE
sgRNA_023121	ITGB4	118.61	71.572	118.61	71.572	-0.72081	1106.1	8443.7	0.74393	0.22846	0.77154	0.45692	0.77864	FALSE
sgRNA_005857	C21orf33	159.96	250.5	159.96	250.5	0.64385	4098.7	14813	0.74389	0.74772	0.25228	0.50456	0.80748	TRUE
sgRNA_004128	BAHCC1	198.98	310.15	198.98	310.15	0.63775	6179.1	22335	0.74385	0.7485	0.2515	0.50301	0.80695	TRUE
sgRNA_025748	LIG1	193.78	302.19	193.78	302.19	0.63842	5877.2	21249	0.74376	0.74837	0.25163	0.50326	0.80722	TRUE
sgRNA_055820	ZNF524	59.303	35.786	59.303	35.786	-0.71308	276.53	2305.2	0.74375	0.22852	0.77148	0.45703	0.77867	FALSE
sgRNA_042816	SCRN2	98.839	59.643	98.839	59.643	-0.71925	768.14	5997.1	0.74372	0.22852	0.77148	0.45704	0.77867	FALSE
sgRNA_005927	C2orf16	98.839	59.643	98.839	59.643	-0.71925	768.14	5997.1	0.74372	0.22852	0.77148	0.45704	0.77867	FALSE
sgRNA_039674	RAB44	98.839	59.643	98.839	59.643	-0.71925	768.14	5997.1	0.74372	0.22852	0.77148	0.45704	0.77867	FALSE
sgRNA_046881	SSPO	98.839	59.643	98.839	59.643	-0.71925	768.14	5997.1	0.74372	0.22852	0.77148	0.45704	0.77867	FALSE
sgRNA_017179	FMC1	144.88	87.477	144.88	87.477	-0.72138	1647.4	12296	0.74368	0.22854	0.77146	0.45707	0.77867	FALSE
sgRNA_015738	FAM155A	185.97	290.26	185.97	290.26	0.6395	5438.4	19667	0.74367	0.74819	0.25181	0.50361	0.80729	TRUE
sgRNA_042938	SDS	185.97	290.26	185.97	290.26	0.6395	5438.4	19667	0.74367	0.74819	0.25181	0.50361	0.80729	TRUE
sgRNA_032868	NUFIP2	175.57	274.36	175.57	274.36	0.64109	4879.8	17648	0.74365	0.74798	0.25202	0.50404	0.80729	TRUE
sgRNA_031989	NO-TARGET	171.15	103.38	171.15	103.38	-0.72177	2296.1	16821	0.74365	0.22855	0.77145	0.45709	0.77867	FALSE
sgRNA_007987	CD36	171.15	103.38	171.15	103.38	-0.72177	2296.1	16821	0.74365	0.22855	0.77145	0.45709	0.77867	FALSE
sgRNA_010871	CRISPLD2	171.15	103.38	171.15	103.38	-0.72177	2296.1	16821	0.74365	0.22855	0.77145	0.45709	0.77867	FALSE
sgRNA_001135	ADRB3	203.92	123.26	203.92	123.26	-0.72166	3252.8	23391	0.74344	0.22861	0.77139	0.45721	0.77876	FALSE
sgRNA_027471	MAP3K3	116.01	182.91	116.01	182.91	0.6524	2237.9	8099.4	0.74337	0.74634	0.25366	0.50733	0.80898	TRUE
sgRNA_012539	DENND1A	177.65	107.36	177.65	107.36	-0.72133	2470.4	18044	0.74329	0.22865	0.77135	0.45731	0.77882	FALSE
sgRNA_024872	KRTAP10-11	151.38	91.453	151.38	91.453	-0.72087	1795.6	13354	0.74322	0.22867	0.77133	0.45735	0.77885	FALSE
sgRNA_045523	SMIM3	118.61	186.88	118.61	186.88	0.65154	2330.8	8443.7	0.74302	0.7463	0.2537	0.50739	0.80898	TRUE
sgRNA_044729	SLC35A5	105.34	63.62	105.34	63.62	-0.71866	870.35	6758.5	0.74296	0.22875	0.77125	0.4575	0.77903	FALSE
sgRNA_045105	SLC6A6	184.15	111.33	184.15	111.33	-0.72091	2651.2	19306	0.74296	0.22875	0.77125	0.45751	0.77903	FALSE
sgRNA_011356	CTSD	184.15	111.33	184.15	111.33	-0.72091	2651.2	19306	0.74296	0.22875	0.77125	0.45751	0.77903	FALSE
sgRNA_054561	ZBTB44	92.856	147.12	92.856	147.12	0.65824	1472.3	5334.6	0.74296	0.74532	0.25468	0.50936	0.81048	TRUE
sgRNA_032981	NXF2B	26.27	15.905	26.27	15.905	-0.68989	53.721	508.23	0.74285	0.22879	0.77121	0.45757	0.77906	FALSE
sgRNA_024462	KLHL35	238.25	369.79	238.25	369.79	0.63206	8650.8	31354	0.74285	0.7488	0.2512	0.5024	0.80654	TRUE
sgRNA_020714	HINFP	157.88	95.429	157.88	95.429	-0.72041	1950.2	14453	0.74281	0.2288	0.7712	0.4576	0.77906	FALSE
sgRNA_006663	CALCOCO2	157.88	95.429	157.88	95.429	-0.72041	1950.2	14453	0.74281	0.2288	0.7712	0.4576	0.77906	FALSE
sgRNA_027083	M1AP	131.61	79.525	131.61	79.525	-0.71971	1356.5	10266	0.74278	0.22881	0.77119	0.45762	0.77906	FALSE
sgRNA_037130	PMP2	131.61	79.525	131.61	79.525	-0.71971	1356.5	10266	0.74278	0.22881	0.77119	0.45762	0.77906	FALSE
sgRNA_025695	LHFP	223.43	135.19	223.43	135.19	-0.72061	3892.8	27781	0.7427	0.22883	0.77117	0.45766	0.77908	FALSE
sgRNA_051030	TRAM2	190.65	115.31	190.65	115.31	-0.72053	2838.4	20609	0.74266	0.22884	0.77116	0.45769	0.77908	FALSE
sgRNA_035678	PDGFD	197.16	119.29	197.16	119.29	-0.72017	3031.9	21952	0.74239	0.22893	0.77107	0.45785	0.77931	FALSE
sgRNA_025277	LAMTOR5	65.806	39.762	65.806	39.762	-0.71274	339.13	2799.8	0.74237	0.22893	0.77107	0.45786	0.77931	FALSE
sgRNA_003921	AVIL	95.457	151.1	95.457	151.1	0.65702	1547.9	5618.1	0.74231	0.74521	0.25479	0.50958	0.81067	TRUE
sgRNA_029437	MRVI1	138.11	83.501	138.11	83.501	-0.71923	1491.3	11240	0.7423	0.22895	0.77105	0.45791	0.77932	FALSE
sgRNA_055404	ZNF286A	46.038	27.834	46.038	27.834	-0.70608	165.7	1437.8	0.74229	0.22895	0.77105	0.45791	0.77932	FALSE
sgRNA_014697	ENAH	203.66	123.26	203.66	123.26	-0.71983	3231.8	23335	0.74214	0.229	0.771	0.458	0.77942	FALSE
sgRNA_044186	SLC15A3	170.89	103.38	170.89	103.38	-0.71959	2278.5	16773	0.7421	0.22901	0.77099	0.45802	0.77942	FALSE
sgRNA_047817	SYT7	290.79	449.31	290.79	449.31	0.62598	12564	45639	0.74202	0.74921	0.25079	0.50158	0.80643	TRUE
sgRNA_049902	TMEM203	144.62	87.477	144.62	87.477	-0.7188	1632.5	12255	0.74187	0.22908	0.77092	0.45817	0.77949	FALSE
sgRNA_019170	GPALPP1	92.076	55.667	92.076	55.667	-0.7159	662.8	5250.8	0.7418	0.2291	0.7709	0.45821	0.77949	FALSE
sgRNA_013123	DNAJA2	92.076	55.667	92.076	55.667	-0.7159	662.8	5250.8	0.7418	0.2291	0.7709	0.45821	0.77949	FALSE
sgRNA_017414	FOXM1	92.076	55.667	92.076	55.667	-0.7159	662.8	5250.8	0.7418	0.2291	0.7709	0.45821	0.77949	FALSE
sgRNA_021876	IDH1	177.39	107.36	177.39	107.36	-0.71922	2452.2	17994	0.7418	0.2291	0.7709	0.45821	0.77949	FALSE
sgRNA_025403	LCE2B	118.35	71.572	118.35	71.572	-0.71767	1093.9	8409	0.74173	0.22913	0.77087	0.45825	0.77949	FALSE
sgRNA_052186	TYMP	118.35	71.572	118.35	71.572	-0.71767	1093.9	8409	0.74173	0.22913	0.77087	0.45825	0.77949	FALSE
sgRNA_022878	IQGAP2	118.35	71.572	118.35	71.572	-0.71767	1093.9	8409	0.74173	0.22913	0.77087	0.45825	0.77949	FALSE
sgRNA_046340	SPEF1	131.61	206.76	131.61	206.76	0.64774	2823.9	10266	0.74172	0.74626	0.25374	0.50747	0.80902	TRUE
sgRNA_044330	SLC22A15	131.61	206.76	131.61	206.76	0.64774	2823.9	10266	0.74172	0.74626	0.25374	0.50747	0.80902	TRUE
sgRNA_034473	OSBPL11	212.24	330.03	212.24	330.03	0.63445	6936.5	25220	0.74167	0.748	0.252	0.504	0.80729	TRUE
sgRNA_041075	RITA1	183.89	111.33	183.89	111.33	-0.71888	2632.3	19255	0.74152	0.22919	0.77081	0.45838	0.77958	FALSE
sgRNA_030396	NADSYN1	151.12	91.453	151.12	91.453	-0.71841	1780	13311	0.74148	0.2292	0.7708	0.4584	0.77958	FALSE
sgRNA_048524	TCN1	151.12	91.453	151.12	91.453	-0.71841	1780	13311	0.74148	0.2292	0.7708	0.4584	0.77958	FALSE
sgRNA_043093	SELENOW	251.52	389.67	251.52	389.67	0.62956	9542.9	34722	0.7414	0.74851	0.25149	0.50299	0.80695	TRUE
sgRNA_002117	ANKRD36	229.67	139.17	229.67	139.17	-0.71867	4095.3	29260	0.74133	0.22925	0.77075	0.45849	0.77964	FALSE
sgRNA_023873	KDM4D	201.84	314.12	201.84	314.12	0.63557	6303.7	22943	0.74128	0.74769	0.25231	0.50461	0.80748	TRUE
sgRNA_030305	N4BP2L1	190.39	115.31	190.39	115.31	-0.71857	2818.8	20556	0.74127	0.22926	0.77074	0.45853	0.77964	FALSE
sgRNA_042356	S100Z	190.39	115.31	190.39	115.31	-0.71857	2818.8	20556	0.74127	0.22926	0.77074	0.45853	0.77964	FALSE
sgRNA_054260	XRCC5	190.39	115.31	190.39	115.31	-0.71857	2818.8	20556	0.74127	0.22926	0.77074	0.45853	0.77964	FALSE
sgRNA_053897	WDR89	72.308	43.738	72.308	43.738	-0.71246	408.12	3339.4	0.74127	0.22927	0.77073	0.45853	0.77964	FALSE
sgRNA_005939	C2orf42	124.85	75.548	124.85	75.548	-0.71725	1215.3	9297.5	0.74123	0.22928	0.77072	0.45855	0.77964	FALSE
sgRNA_029838	MTX1	139.41	218.69	139.41	218.69	0.64579	3142.5	11439	0.74123	0.74632	0.25368	0.50737	0.80898	TRUE
sgRNA_055073	ZMYND12	100.66	159.05	100.66	159.05	0.65477	1704.7	6206	0.74119	0.74505	0.25495	0.50991	0.81083	TRUE
sgRNA_028004	MDM2	100.66	159.05	100.66	159.05	0.65477	1704.7	6206	0.74119	0.74505	0.25495	0.50991	0.81083	TRUE
sgRNA_054811	ZFAND1	157.62	95.429	157.62	95.429	-0.71805	1933.9	14408	0.74114	0.2293	0.7707	0.45861	0.77964	FALSE
sgRNA_011202	CT45A5	157.62	95.429	157.62	95.429	-0.71805	1933.9	14408	0.74114	0.2293	0.7707	0.45861	0.77964	FALSE
sgRNA_026176	LOC149373	157.62	95.429	157.62	95.429	-0.71805	1933.9	14408	0.74114	0.2293	0.7707	0.45861	0.77964	FALSE
sgRNA_019971	GTF3C3	196.64	306.17	196.64	306.17	0.63618	5998.7	21843	0.74112	0.74754	0.25246	0.50491	0.80748	TRUE
sgRNA_044008	SIRT6	196.64	306.17	196.64	306.17	0.63618	5998.7	21843	0.74112	0.74754	0.25246	0.50491	0.80748	TRUE
sgRNA_056534	ZNF853	98.579	59.643	98.579	59.643	-0.71549	757.98	5967.5	0.7411	0.22932	0.77068	0.45863	0.77966	FALSE
sgRNA_029506	MSH2	142.02	222.67	142.02	222.67	0.64519	3252.5	11844	0.7411	0.74634	0.25366	0.50731	0.80898	TRUE
sgRNA_009657	CLEC4A	52.02	83.501	52.02	83.501	0.67242	495.51	1805.2	0.74092	0.74216	0.25784	0.51568	0.81407	TRUE
sgRNA_042983	SEC22B	52.02	83.501	52.02	83.501	0.67242	495.51	1805.2	0.74092	0.74216	0.25784	0.51568	0.81407	TRUE
sgRNA_047975	TAF5L	52.02	83.501	52.02	83.501	0.67242	495.51	1805.2	0.74092	0.74216	0.25784	0.51568	0.81407	TRUE
sgRNA_027001	LYPD6	203.4	123.26	203.4	123.26	-0.718	3210.9	23278	0.74084	0.2294	0.7706	0.45879	0.77976	FALSE
sgRNA_043397	SERTAD4	149.82	234.6	149.82	234.6	0.64351	3593.7	13097	0.74081	0.74645	0.25355	0.50711	0.80894	TRUE
sgRNA_001713	ALKBH7	149.82	234.6	149.82	234.6	0.64351	3593.7	13097	0.74081	0.74645	0.25355	0.50711	0.80894	TRUE
sgRNA_049090	THEMIS2	131.35	79.525	131.35	79.525	-0.71687	1343	10228	0.74079	0.22941	0.77059	0.45882	0.77976	FALSE
sgRNA_029615	MT1X	131.35	79.525	131.35	79.525	-0.71687	1343	10228	0.74079	0.22941	0.77059	0.45882	0.77976	FALSE
sgRNA_051136	TRIL	131.35	79.525	131.35	79.525	-0.71687	1343	10228	0.74079	0.22941	0.77059	0.45882	0.77976	FALSE
sgRNA_004623	BMP2	131.35	79.525	131.35	79.525	-0.71687	1343	10228	0.74079	0.22941	0.77059	0.45882	0.77976	FALSE
sgRNA_029365	MRPS18A	131.35	79.525	131.35	79.525	-0.71687	1343	10228	0.74079	0.22941	0.77059	0.45882	0.77976	FALSE
sgRNA_007954	CD300A	64.765	103.38	64.765	103.38	0.66647	745.62	2717.7	0.74076	0.74307	0.25693	0.51385	0.81268	TRUE
sgRNA_038144	PRDM5	64.765	103.38	64.765	103.38	0.66647	745.62	2717.7	0.74076	0.74307	0.25693	0.51385	0.81268	TRUE
sgRNA_012107	DCDC2B	152.42	238.57	152.42	238.57	0.64298	3711.2	13527	0.74075	0.74649	0.25351	0.50702	0.80891	TRUE
sgRNA_007411	CCDC3	103.26	163.03	103.26	163.03	0.65373	1785.9	6510.2	0.74071	0.74498	0.25502	0.51003	0.81083	TRUE
sgRNA_041862	RPS28	157.62	246.53	157.62	246.53	0.64199	3952	14408	0.74065	0.74658	0.25342	0.50683	0.80873	TRUE
sgRNA_053748	WDR24	157.62	246.53	157.62	246.53	0.64199	3952	14408	0.74065	0.74658	0.25342	0.50683	0.80873	TRUE
sgRNA_045043	SLC5A4	173.23	270.38	173.23	270.38	0.63936	4719.6	17208	0.74063	0.74692	0.25308	0.50616	0.80849	TRUE
sgRNA_050420	TMTC4	162.82	254.48	162.82	254.48	0.64106	4200.3	15316	0.74061	0.74669	0.25331	0.50663	0.8087	TRUE
sgRNA_017241	FNDC1	162.82	254.48	162.82	254.48	0.64106	4200.3	15316	0.74061	0.74669	0.25331	0.50663	0.8087	TRUE
sgRNA_033880	OR4N2	168.03	262.43	168.03	262.43	0.64018	4456.2	16249	0.7406	0.7468	0.2532	0.5064	0.80858	TRUE
sgRNA_037032	PLPBP	268.69	163.03	268.69	163.03	-0.71736	5582	39321	0.74053	0.22949	0.77051	0.45898	0.77991	FALSE
sgRNA_025305	LARGE2	105.08	63.62	105.08	63.62	-0.71512	859.53	6727.2	0.7405	0.2295	0.7705	0.459	0.77991	FALSE
sgRNA_023042	ITCH	105.08	63.62	105.08	63.62	-0.71512	859.53	6727.2	0.7405	0.2295	0.7705	0.459	0.77991	FALSE
sgRNA_013836	DYNC1H1	137.85	83.501	137.85	83.501	-0.71653	1477.1	11200	0.7404	0.22953	0.77047	0.45906	0.77998	FALSE
sgRNA_050215	TMEM63A	78.811	47.715	78.811	47.715	-0.71223	483.49	3923.3	0.74036	0.22954	0.77046	0.45908	0.77998	FALSE
sgRNA_043845	SHOX	78.811	47.715	78.811	47.715	-0.71223	483.49	3923.3	0.74036	0.22954	0.77046	0.45908	0.77998	FALSE
sgRNA_030281	MYZAP	222.91	135.19	222.91	135.19	-0.71726	3847	27659	0.74031	0.22955	0.77045	0.45911	0.78	FALSE
sgRNA_002704	ARF6	108.46	170.98	108.46	170.98	0.65179	1954.1	7139.1	0.73988	0.7449	0.2551	0.5102	0.81084	TRUE
sgRNA_019748	GRM3	190.13	115.31	190.13	115.31	-0.71661	2799.3	20503	0.73988	0.22969	0.77031	0.45937	0.78034	FALSE
sgRNA_040630	RFK	190.13	115.31	190.13	115.31	-0.71661	2799.3	20503	0.73988	0.22969	0.77031	0.45937	0.78034	FALSE
sgRNA_009137	CHIT1	150.86	91.453	150.86	91.453	-0.71594	1764.5	13268	0.73974	0.22973	0.77027	0.45946	0.78034	FALSE
sgRNA_022362	IL17REL	150.86	91.453	150.86	91.453	-0.71594	1764.5	13268	0.73974	0.22973	0.77027	0.45946	0.78034	FALSE
sgRNA_046188	SPATA20	150.86	91.453	150.86	91.453	-0.71594	1764.5	13268	0.73974	0.22973	0.77027	0.45946	0.78034	FALSE
sgRNA_007054	CAV1	150.86	91.453	150.86	91.453	-0.71594	1764.5	13268	0.73974	0.22973	0.77027	0.45946	0.78034	FALSE
sgRNA_055042	ZMIZ2	196.64	119.29	196.64	119.29	-0.71638	2991.5	21843	0.73969	0.22974	0.77026	0.45949	0.78034	FALSE
sgRNA_025013	KRTAP29-1	256.98	397.62	256.98	397.62	0.62776	9890.1	36156	0.73964	0.748	0.252	0.50401	0.80729	TRUE
sgRNA_056319	ZNF746	85.313	51.691	85.313	51.691	-0.71203	565.24	4551.4	0.73962	0.22977	0.77023	0.45953	0.78035	FALSE
sgRNA_040710	RGL1	85.313	51.691	85.313	51.691	-0.71203	565.24	4551.4	0.73962	0.22977	0.77023	0.45953	0.78035	FALSE
sgRNA_011559	CXorf38	118.09	71.572	118.09	71.572	-0.71452	1081.8	8374.3	0.73952	0.22979	0.77021	0.45959	0.78035	FALSE
sgRNA_054455	ZBED3	118.09	71.572	118.09	71.572	-0.71452	1081.8	8374.3	0.73952	0.22979	0.77021	0.45959	0.78035	FALSE
sgRNA_028770	MMEL1	118.09	71.572	118.09	71.572	-0.71452	1081.8	8374.3	0.73952	0.22979	0.77021	0.45959	0.78035	FALSE
sgRNA_019802	GSC2	118.09	71.572	118.09	71.572	-0.71452	1081.8	8374.3	0.73952	0.22979	0.77021	0.45959	0.78035	FALSE
sgRNA_047798	SYT16	157.36	95.429	157.36	95.429	-0.71568	1917.8	14364	0.73947	0.22981	0.77019	0.45962	0.78035	FALSE
sgRNA_052910	USH2A	59.043	35.786	59.043	35.786	-0.70684	270.45	2286.4	0.73945	0.22982	0.77018	0.45964	0.78035	FALSE
sgRNA_010355	COMMD3-BMI1	67.366	107.36	67.366	107.36	0.66445	799.67	2925.2	0.73942	0.74279	0.25721	0.51442	0.81327	TRUE
sgRNA_054707	ZCCHC6	85.313	135.19	85.313	135.19	0.65798	1243.9	4551.4	0.73933	0.74375	0.25625	0.5125	0.81222	TRUE
sgRNA_051779	TTC1	163.86	99.406	163.86	99.406	-0.71544	2077.5	15500	0.73922	0.22989	0.77011	0.45977	0.78041	FALSE
sgRNA_003925	AVL9	222.65	135.19	222.65	135.19	-0.71559	3824.2	27598	0.73912	0.22992	0.77008	0.45984	0.78049	FALSE
sgRNA_028397	MFSD5	209.9	326.05	209.9	326.05	0.63294	6745.2	24699	0.73905	0.74709	0.25291	0.50583	0.80823	TRUE
sgRNA_055879	ZNF554	170.37	103.38	170.37	103.38	-0.71522	2243.5	16677	0.73901	0.22995	0.77005	0.4599	0.78056	FALSE
sgRNA_049150	THTPA	116.27	182.91	116.27	182.91	0.64919	2220.5	8133.5	0.73893	0.74485	0.25515	0.5103	0.81084	TRUE
sgRNA_025255	LAMP1	372.99	572.58	372.99	572.58	0.617	19918	72967	0.73888	0.74901	0.25099	0.50198	0.80652	TRUE
sgRNA_048640	TEAD4	34.333	55.667	34.333	55.667	0.68148	227.56	833.7	0.73886	0.73947	0.26053	0.52106	0.81676	TRUE
sgRNA_024918	KRTAP13-2	34.333	55.667	34.333	55.667	0.68148	227.56	833.7	0.73886	0.73947	0.26053	0.52106	0.81676	TRUE
sgRNA_018612	GJB3	34.333	55.667	34.333	55.667	0.68148	227.56	833.7	0.73886	0.73947	0.26053	0.52106	0.81676	TRUE
sgRNA_054025	WNT1	131.09	79.525	131.09	79.525	-0.71404	1329.6	10190	0.73879	0.23002	0.76998	0.46003	0.78073	FALSE
sgRNA_049590	TMEM106B	118.87	186.88	118.87	186.88	0.6484	2313.1	8478.5	0.73867	0.74485	0.25515	0.5103	0.81084	TRUE
sgRNA_006855	CAPRIN2	202.1	314.12	202.1	314.12	0.63373	6274.5	22999	0.73867	0.74682	0.25318	0.50635	0.80855	TRUE
sgRNA_008408	CDK5RAP3	87.914	139.17	87.914	139.17	0.65667	1313.5	4814.8	0.73864	0.74364	0.25636	0.51272	0.81222	TRUE
sgRNA_020140	H2AFV	87.914	139.17	87.914	139.17	0.65667	1313.5	4814.8	0.73864	0.74364	0.25636	0.51272	0.81222	TRUE
sgRNA_045559	SMOC1	87.914	139.17	87.914	139.17	0.65667	1313.5	4814.8	0.73864	0.74364	0.25636	0.51272	0.81222	TRUE
sgRNA_008306	CDH5	183.37	111.33	183.37	111.33	-0.71482	2594.7	19153	0.73864	0.23006	0.76994	0.46013	0.78081	FALSE
sgRNA_051302	TRIM60	183.37	111.33	183.37	111.33	-0.71482	2594.7	19153	0.73864	0.23006	0.76994	0.46013	0.78081	FALSE
sgRNA_002737	ARGLU1	137.59	83.501	137.59	83.501	-0.71383	1463	11160	0.73849	0.23011	0.76989	0.46022	0.78081	FALSE
sgRNA_050686	TOGARAM2	137.59	83.501	137.59	83.501	-0.71383	1463	11160	0.73849	0.23011	0.76989	0.46022	0.78081	FALSE
sgRNA_018290	GDAP1L1	65.546	39.762	65.546	39.762	-0.70711	332.39	2779.2	0.73848	0.23011	0.76989	0.46022	0.78081	FALSE
sgRNA_049139	THSD4	65.546	39.762	65.546	39.762	-0.70711	332.39	2779.2	0.73848	0.23011	0.76989	0.46022	0.78081	FALSE
sgRNA_023429	KATNAL1	65.546	39.762	65.546	39.762	-0.70711	332.39	2779.2	0.73848	0.23011	0.76989	0.46022	0.78081	FALSE
sgRNA_021041	HMGB1	274.67	167	274.67	167	-0.71446	5796	40987	0.73848	0.23011	0.76989	0.46022	0.78081	FALSE
sgRNA_012490	DEFB125	98.319	59.643	98.319	59.643	-0.71171	747.88	5938	0.73847	0.23012	0.76988	0.46023	0.78081	FALSE
sgRNA_043886	SIAH3	121.47	190.86	121.47	190.86	0.64765	2407.6	8830.2	0.73845	0.74486	0.25514	0.51029	0.81084	TRUE
sgRNA_013921	E2F6	124.07	194.84	124.07	194.84	0.64692	2503.9	9188.7	0.73825	0.74487	0.25513	0.51026	0.81084	TRUE
sgRNA_013365	DOCK7	124.07	194.84	124.07	194.84	0.64692	2503.9	9188.7	0.73825	0.74487	0.25513	0.51026	0.81084	TRUE
sgRNA_042042	RSG1	144.1	87.477	144.1	87.477	-0.71364	1602.9	12172	0.73823	0.23019	0.76981	0.46038	0.78101	FALSE
sgRNA_046078	SPA17	144.1	87.477	144.1	87.477	-0.71364	1602.9	12172	0.73823	0.23019	0.76981	0.46038	0.78101	FALSE
sgRNA_023963	KIAA0355	39.275	23.857	39.275	23.857	-0.69623	118.86	1070	0.73812	0.23022	0.76978	0.46044	0.7811	FALSE
sgRNA_014079	EDNRA	126.67	198.81	126.67	198.81	0.64622	2602.2	9553.8	0.73807	0.74489	0.25511	0.51022	0.81084	TRUE
sgRNA_039728	RABEPK	104.82	63.62	104.82	63.62	-0.71158	848.78	6696	0.73802	0.23025	0.76975	0.4605	0.78111	FALSE
sgRNA_036251	PHLPP1	104.82	63.62	104.82	63.62	-0.71158	848.78	6696	0.73802	0.23025	0.76975	0.4605	0.78111	FALSE
sgRNA_015419	EYA1	104.82	63.62	104.82	63.62	-0.71158	848.78	6696	0.73802	0.23025	0.76975	0.4605	0.78111	FALSE
sgRNA_003124	ARPC1A	90.515	143.14	90.515	143.14	0.65542	1384.9	5085.2	0.73802	0.74355	0.25645	0.51291	0.81222	TRUE
sgRNA_008076	CD79B	150.6	91.453	150.6	91.453	-0.71346	1749.1	13225	0.738	0.23026	0.76974	0.46052	0.78111	FALSE
sgRNA_017698	FUT4	183.89	286.29	183.89	286.29	0.63582	5242.5	19255	0.73792	0.74623	0.25377	0.50753	0.80906	TRUE
sgRNA_013991	ECH1	129.27	202.79	129.27	202.79	0.64555	2702.4	9925.6	0.73792	0.74492	0.25508	0.51016	0.81084	TRUE
sgRNA_001077	ADNP2	129.27	202.79	129.27	202.79	0.64555	2702.4	9925.6	0.73792	0.74492	0.25508	0.51016	0.81084	TRUE
sgRNA_037896	PPP2R1B	44.477	71.572	44.477	71.572	0.67426	367.06	1348.4	0.73787	0.74039	0.25961	0.51921	0.81622	TRUE
sgRNA_018031	GALNTL6	72.048	43.738	72.048	43.738	-0.70733	400.72	3316.9	0.73771	0.23034	0.76966	0.46069	0.78133	FALSE
sgRNA_037288	POLA2	111.32	67.596	111.32	67.596	-0.71147	956.06	7496.7	0.73764	0.23037	0.76963	0.46073	0.78139	FALSE
sgRNA_035041	PARL	137.07	214.72	137.07	214.72	0.6437	3014.2	11081	0.73758	0.74503	0.25497	0.50995	0.81083	TRUE
sgRNA_028426	MGAT1	225.77	349.91	225.77	349.91	0.62987	7705.3	28331	0.73753	0.74684	0.25316	0.50633	0.80854	TRUE
sgRNA_036419	PIGZ	139.67	218.69	139.67	218.69	0.64312	3121.9	11480	0.7375	0.74507	0.25493	0.50986	0.81083	TRUE
sgRNA_056516	ZNF844	168.29	262.43	168.29	262.43	0.63796	4431.6	16296	0.73749	0.74576	0.25424	0.50847	0.8099	TRUE
sgRNA_010260	COL4A2	93.116	147.12	93.116	147.12	0.65425	1458.2	5362.6	0.73746	0.74347	0.25653	0.51305	0.81222	TRUE
sgRNA_031573	NMRK2	93.116	147.12	93.116	147.12	0.65425	1458.2	5362.6	0.73746	0.74347	0.25653	0.51305	0.81222	TRUE
sgRNA_052902	USF2	165.68	258.45	165.68	258.45	0.63836	4303.1	15826	0.73744	0.74569	0.25431	0.50862	0.81001	TRUE
sgRNA_015935	FAM19A3	165.68	258.45	165.68	258.45	0.63836	4303.1	15826	0.73744	0.74569	0.25431	0.50862	0.81001	TRUE
sgRNA_050324	TMIE	163.08	254.48	163.08	254.48	0.63877	4176.5	15362	0.7374	0.74562	0.25438	0.50877	0.81016	TRUE
sgRNA_016624	FBXO5	144.88	226.64	144.88	226.64	0.64204	3343	12296	0.73739	0.74517	0.25483	0.50965	0.8107	TRUE
sgRNA_013841	DYNC1I2	150.08	234.6	150.08	234.6	0.64102	3571.7	13139	0.73734	0.74529	0.25471	0.50943	0.81054	TRUE
sgRNA_020007	GTSE1	155.28	242.55	155.28	242.55	0.64008	3807.9	14009	0.73733	0.74541	0.25459	0.50917	0.81041	TRUE
sgRNA_038836	PSMA6	155.28	242.55	155.28	242.55	0.64008	3807.9	14009	0.73733	0.74541	0.25459	0.50917	0.81041	TRUE
sgRNA_053285	VCX3B	155.28	242.55	155.28	242.55	0.64008	3807.9	14009	0.73733	0.74541	0.25459	0.50917	0.81041	TRUE
sgRNA_020780	HIST1H2AL	152.68	238.57	152.68	238.57	0.64054	3688.9	13571	0.73733	0.74535	0.25465	0.5093	0.81045	TRUE
sgRNA_031941	NO-TARGET	152.68	238.57	152.68	238.57	0.64054	3688.9	13571	0.73733	0.74535	0.25465	0.5093	0.81045	TRUE
sgRNA_006799	CAP2	278.31	429.43	278.31	429.43	0.62392	11419	42017	0.73726	0.74748	0.25252	0.50504	0.80763	TRUE
sgRNA_024707	KRT16	183.11	111.33	183.11	111.33	-0.71278	2576	19102	0.73719	0.2305	0.7695	0.46101	0.78164	FALSE
sgRNA_050599	TNN	183.11	111.33	183.11	111.33	-0.71278	2576	19102	0.73719	0.2305	0.7695	0.46101	0.78164	FALSE
sgRNA_006625	CAD	183.11	111.33	183.11	111.33	-0.71278	2576	19102	0.73719	0.2305	0.7695	0.46101	0.78164	FALSE
sgRNA_049769	TMEM167A	220.57	341.96	220.57	341.96	0.63028	7367.6	27115	0.73719	0.74664	0.25336	0.50672	0.8087	TRUE
sgRNA_006045	C3orf62	72.568	115.31	72.568	115.31	0.66082	913.44	3361.9	0.73717	0.74234	0.25766	0.51532	0.81384	TRUE
sgRNA_054204	XKR9	124.33	75.548	124.33	75.548	-0.71127	1189.8	9224.9	0.73703	0.23055	0.76945	0.4611	0.78171	FALSE
sgRNA_036569	PITPNM3	124.33	75.548	124.33	75.548	-0.71127	1189.8	9224.9	0.73703	0.23055	0.76945	0.4611	0.78171	FALSE
sgRNA_039023	PTCH2	217.97	337.98	217.97	337.98	0.63049	7201.7	26516	0.73702	0.74654	0.25346	0.50691	0.80881	TRUE
sgRNA_026952	LY6K	196.12	119.29	196.12	119.29	-0.71257	2951.4	21734	0.73699	0.23057	0.76943	0.46113	0.78171	FALSE
sgRNA_010248	COL28A1	196.12	119.29	196.12	119.29	-0.71257	2951.4	21734	0.73699	0.23057	0.76943	0.46113	0.78171	FALSE
sgRNA_017769	FZD3	95.717	151.1	95.717	151.1	0.65314	1533.4	5646.9	0.73696	0.74341	0.25659	0.51317	0.81222	TRUE
sgRNA_044126	SLC11A1	95.717	151.1	95.717	151.1	0.65314	1533.4	5646.9	0.73696	0.74341	0.25659	0.51317	0.81222	TRUE
sgRNA_038339	PRKX	222.13	135.19	222.13	135.19	-0.71223	3778.9	27477	0.73671	0.23065	0.76935	0.4613	0.78194	FALSE
sgRNA_010707	CPT1C	228.63	139.17	228.63	139.17	-0.71215	4001.7	29011	0.73667	0.23066	0.76934	0.46132	0.78194	FALSE
sgRNA_004761	BPIFB4	235.13	143.14	235.13	143.14	-0.71208	4230.9	30585	0.73663	0.23067	0.76933	0.46135	0.78194	FALSE
sgRNA_011458	CUX2	241.63	147.12	241.63	147.12	-0.71202	4466.5	32197	0.7366	0.23068	0.76932	0.46137	0.78194	FALSE
sgRNA_049680	TMEM134	85.053	51.691	85.053	51.691	-0.70768	556.52	4525.4	0.73658	0.23069	0.76931	0.46137	0.78194	FALSE
sgRNA_034285	OR6X1	137.33	83.501	137.33	83.501	-0.71112	1449	11121	0.73658	0.23069	0.76931	0.46138	0.78194	FALSE
sgRNA_030199	MYO5B	137.33	83.501	137.33	83.501	-0.71112	1449	11121	0.73658	0.23069	0.76931	0.46138	0.78194	FALSE
sgRNA_007840	CCT8L2	143.84	87.477	143.84	87.477	-0.71105	1588.2	12131	0.7364	0.23074	0.76926	0.46149	0.78206	FALSE
sgRNA_003218	ARTN	239.03	369.79	239.03	369.79	0.62736	8548.5	31547	0.73617	0.74659	0.25341	0.50683	0.80873	TRUE
sgRNA_017579	FSCN1	91.556	55.667	91.556	55.667	-0.70781	644	5195.4	0.73617	0.23081	0.76919	0.46163	0.78219	FALSE
sgRNA_024223	KIF5B	100.92	159.05	100.92	159.05	0.65108	1689.5	6236.1	0.73611	0.74334	0.25666	0.51332	0.81222	TRUE
sgRNA_053398	VN1R4	202.36	314.12	202.36	314.12	0.63188	6245.4	23055	0.73606	0.74596	0.25404	0.50809	0.80961	TRUE
sgRNA_040675	RFWD3	163.34	99.406	163.34	99.406	-0.71088	2044.1	15408	0.73599	0.23087	0.76913	0.46173	0.78231	FALSE
sgRNA_018746	GLP1R	169.85	103.38	169.85	103.38	-0.71083	2208.8	16582	0.73589	0.2309	0.7691	0.4618	0.78234	FALSE
sgRNA_011806	CYP4F12	52.28	31.81	52.28	31.81	-0.69948	209.52	1822.1	0.73584	0.23091	0.76909	0.46183	0.78234	FALSE
sgRNA_048208	TBC1D14	98.058	59.643	98.058	59.643	-0.70793	737.86	5908.6	0.73582	0.23092	0.76908	0.46184	0.78234	FALSE
sgRNA_038943	PSME2	98.058	59.643	98.058	59.643	-0.70793	737.86	5908.6	0.73582	0.23092	0.76908	0.46184	0.78234	FALSE
sgRNA_005585	C19orf73	98.058	59.643	98.058	59.643	-0.70793	737.86	5908.6	0.73582	0.23092	0.76908	0.46184	0.78234	FALSE
sgRNA_030643	NCCRP1	176.35	107.36	176.35	107.36	-0.71078	2379.9	17796	0.73581	0.23092	0.76908	0.46185	0.78234	FALSE
sgRNA_006293	C7orf73	103.52	163.03	103.52	163.03	0.65013	1770.4	6541	0.73575	0.74332	0.25668	0.51336	0.81222	TRUE
sgRNA_016441	FBLN1	103.52	163.03	103.52	163.03	0.65013	1770.4	6541	0.73575	0.74332	0.25668	0.51336	0.81222	TRUE
sgRNA_024552	KLRC1	103.52	163.03	103.52	163.03	0.65013	1770.4	6541	0.73575	0.74332	0.25668	0.51336	0.81222	TRUE
sgRNA_006536	CACHD1	182.85	111.33	182.85	111.33	-0.71074	2557.4	19051	0.73574	0.23095	0.76905	0.46189	0.78236	FALSE
sgRNA_042386	SAC3D1	182.85	111.33	182.85	111.33	-0.71074	2557.4	19051	0.73574	0.23095	0.76905	0.46189	0.78236	FALSE
sgRNA_025774	LILRB1	189.35	115.31	189.35	115.31	-0.7107	2741.2	20345	0.73568	0.23096	0.76904	0.46193	0.78238	FALSE
sgRNA_017284	FOLH1	189.35	115.31	189.35	115.31	-0.7107	2741.2	20345	0.73568	0.23096	0.76904	0.46193	0.78238	FALSE
sgRNA_036945	PLEKHM1	195.86	119.29	195.86	119.29	-0.71067	2931.5	21680	0.73563	0.23098	0.76902	0.46196	0.78241	FALSE
sgRNA_056650	ZSCAN12	59.823	95.429	59.823	95.429	0.66485	633.89	2343.1	0.73557	0.74096	0.25904	0.51808	0.81547	TRUE
sgRNA_015493	F9	59.823	95.429	59.823	95.429	0.66485	633.89	2343.1	0.73557	0.74096	0.25904	0.51808	0.81547	TRUE
sgRNA_005290	C14orf159	280.39	170.98	280.39	170.98	-0.71035	5985.5	42611	0.73555	0.231	0.769	0.462	0.78246	FALSE
sgRNA_015433	EZH1	104.56	63.62	104.56	63.62	-0.70803	838.1	6664.9	0.73553	0.23101	0.76899	0.46202	0.78246	FALSE
sgRNA_047429	SUB1	247.88	151.1	247.88	151.1	-0.71045	4683.2	33782	0.73549	0.23102	0.76898	0.46204	0.78246	FALSE
sgRNA_012856	DIRAS1	241.37	147.12	241.37	147.12	-0.71047	4441.9	32132	0.73549	0.23102	0.76898	0.46204	0.78246	FALSE
sgRNA_031213	NFX1	106.12	167	106.12	167	0.64923	1853.2	6852.7	0.73543	0.74331	0.25669	0.51338	0.81222	TRUE
sgRNA_045326	SLX4	111.06	67.596	111.06	67.596	-0.70812	944.72	7463.8	0.73529	0.23108	0.76892	0.46216	0.78262	FALSE
sgRNA_013715	DUPD1	111.06	67.596	111.06	67.596	-0.70812	944.72	7463.8	0.73529	0.23108	0.76892	0.46216	0.78262	FALSE
sgRNA_041606	RPL12	117.57	71.572	117.57	71.572	-0.7082	1057.7	8305.2	0.73509	0.23114	0.76886	0.46229	0.78273	FALSE
sgRNA_055236	ZNF207	111.32	174.95	111.32	174.95	0.64754	2024.4	7496.7	0.7349	0.74332	0.25668	0.51336	0.81222	TRUE
sgRNA_054011	WLS	111.32	174.95	111.32	174.95	0.64754	2024.4	7496.7	0.7349	0.74332	0.25668	0.51336	0.81222	TRUE
sgRNA_051448	TRNT1	113.92	178.93	113.92	178.93	0.64675	2112.9	7828.8	0.73469	0.74334	0.25666	0.51332	0.81222	TRUE
sgRNA_034259	OR6K6	113.92	178.93	113.92	178.93	0.64675	2112.9	7828.8	0.73469	0.74334	0.25666	0.51332	0.81222	TRUE
sgRNA_012999	DMBX1	80.371	127.24	80.371	127.24	0.65624	1098.3	4070.1	0.73464	0.74191	0.25809	0.51618	0.81431	TRUE
sgRNA_022091	IFT22	65.286	39.762	65.286	39.762	-0.70146	325.72	2758.6	0.73457	0.2313	0.7687	0.4626	0.78297	FALSE
sgRNA_046570	SPRY1	65.286	39.762	65.286	39.762	-0.70146	325.72	2758.6	0.73457	0.2313	0.7687	0.4626	0.78297	FALSE
sgRNA_015240	ETNPPL	143.58	87.477	143.58	87.477	-0.70846	1573.6	12090	0.73457	0.2313	0.7687	0.4626	0.78297	FALSE
sgRNA_016150	FAM49B	116.53	182.91	116.53	182.91	0.646	2203.2	8167.7	0.7345	0.74336	0.25664	0.51327	0.81222	TRUE
sgRNA_000583	ACTA1	150.08	91.453	150.08	91.453	-0.70851	1718.5	13139	0.73449	0.23133	0.76867	0.46265	0.78298	FALSE
sgRNA_002632	AQP12A	150.08	91.453	150.08	91.453	-0.70851	1718.5	13139	0.73449	0.23133	0.76867	0.46265	0.78298	FALSE
sgRNA_040949	RIC3	150.08	91.453	150.08	91.453	-0.70851	1718.5	13139	0.73449	0.23133	0.76867	0.46265	0.78298	FALSE
sgRNA_043130	SEMA4A	254.12	155.07	254.12	155.07	-0.70895	4905.1	35402	0.73444	0.23134	0.76866	0.46268	0.78299	FALSE
sgRNA_006788	CAND2	156.58	95.429	156.58	95.429	-0.70855	1869.8	14230	0.73442	0.23135	0.76865	0.46269	0.78299	FALSE
sgRNA_041822	RPS17	215.62	334	215.62	334	0.62898	7006.7	25982	0.73441	0.74563	0.25437	0.50874	0.81016	TRUE
sgRNA_031076	NEU3	168.55	262.43	168.55	262.43	0.63575	4407.2	16344	0.73438	0.74473	0.25527	0.51055	0.81095	TRUE
sgRNA_005545	C19orf43	168.55	262.43	168.55	262.43	0.63575	4407.2	16344	0.73438	0.74473	0.25527	0.51055	0.81095	TRUE
sgRNA_010767	CRB3	234.61	143.14	234.61	143.14	-0.7089	4183.2	30457	0.73435	0.23137	0.76863	0.46274	0.78299	FALSE
sgRNA_004610	BMI1	119.13	186.88	119.13	186.88	0.64528	2295.4	8513.4	0.73434	0.7434	0.2566	0.51321	0.81222	TRUE
sgRNA_042500	SAR1A	119.13	186.88	119.13	186.88	0.64528	2295.4	8513.4	0.73434	0.7434	0.2566	0.51321	0.81222	TRUE
sgRNA_004494	BHMG1	119.13	186.88	119.13	186.88	0.64528	2295.4	8513.4	0.73434	0.7434	0.2566	0.51321	0.81222	TRUE
sgRNA_032197	NOS1	228.11	139.17	228.11	139.17	-0.70888	3955.3	28887	0.73432	0.23138	0.76862	0.46275	0.78299	FALSE
sgRNA_042247	RWDD2A	176.09	107.36	176.09	107.36	-0.70867	2362	17747	0.7343	0.23138	0.76862	0.46276	0.78299	FALSE
sgRNA_021180	HNRNPL	208.6	127.24	208.6	127.24	-0.70881	3309.9	24412	0.73427	0.23139	0.76861	0.46278	0.78299	FALSE
sgRNA_012703	DHCR7	121.73	190.86	121.73	190.86	0.64458	2389.6	8865.8	0.7342	0.74343	0.25657	0.51313	0.81222	TRUE
sgRNA_042708	SCHIP1	121.73	190.86	121.73	190.86	0.64458	2389.6	8865.8	0.7342	0.74343	0.25657	0.51313	0.81222	TRUE
sgRNA_040300	RBMS3	163.34	254.48	163.34	254.48	0.63648	4152.7	15408	0.7342	0.74455	0.25545	0.5109	0.81132	TRUE
sgRNA_021546	HSD3B7	331.89	202.79	331.89	202.79	-0.70798	8333.7	58552	0.73415	0.23143	0.76857	0.46286	0.78309	FALSE
sgRNA_046069	SP7	124.33	194.84	124.33	194.84	0.64392	2485.6	9224.9	0.73409	0.74348	0.25652	0.51305	0.81222	TRUE
sgRNA_005557	C19orf53	124.33	194.84	124.33	194.84	0.64392	2485.6	9224.9	0.73409	0.74348	0.25652	0.51305	0.81222	TRUE
sgRNA_043920	SIGLEC6	124.33	194.84	124.33	194.84	0.64392	2485.6	9224.9	0.73409	0.74348	0.25652	0.51305	0.81222	TRUE
sgRNA_043062	SELENOH	126.93	198.81	126.93	198.81	0.64329	2583.5	9590.7	0.73399	0.74353	0.25647	0.51295	0.81222	TRUE
sgRNA_008471	CDNF	126.93	198.81	126.93	198.81	0.64329	2583.5	9590.7	0.73399	0.74353	0.25647	0.51295	0.81222	TRUE
sgRNA_018393	GFM1	155.54	242.55	155.54	242.55	0.63768	3785.3	14053	0.73398	0.74429	0.25571	0.51142	0.81162	TRUE
sgRNA_041864	RPS28	129.53	202.79	129.53	202.79	0.64268	2683.3	9963.2	0.73392	0.74358	0.25642	0.51284	0.81222	TRUE
sgRNA_007702	CCND1	129.53	202.79	129.53	202.79	0.64268	2683.3	9963.2	0.73392	0.74358	0.25642	0.51284	0.81222	TRUE
sgRNA_003410	ASPSCR1	152.94	238.57	152.94	238.57	0.6381	3666.6	13614	0.73392	0.74421	0.25579	0.51158	0.81174	TRUE
sgRNA_043156	SEMA6B	132.13	206.76	132.13	206.76	0.64209	2785	10342	0.73386	0.74364	0.25636	0.51273	0.81222	TRUE
sgRNA_039693	RAB6B	132.13	206.76	132.13	206.76	0.64209	2785	10342	0.73386	0.74364	0.25636	0.51273	0.81222	TRUE
sgRNA_016350	FANCI	134.73	210.74	134.73	210.74	0.64152	2888.5	10728	0.73382	0.7437	0.2563	0.51261	0.81222	TRUE
sgRNA_052513	UBXN2A	78.291	47.715	78.291	47.715	-0.70279	467.44	3875	0.7338	0.23153	0.76847	0.46307	0.78334	FALSE
sgRNA_004353	BCL9	137.33	214.72	137.33	214.72	0.64098	2994	11121	0.7338	0.74376	0.25624	0.51248	0.81222	TRUE
sgRNA_006996	CASQ1	142.54	222.67	142.54	222.67	0.63995	3210.6	11925	0.73379	0.7439	0.2561	0.5122	0.81215	TRUE
sgRNA_018564	GIP	142.54	222.67	142.54	222.67	0.63995	3210.6	11925	0.73379	0.7439	0.2561	0.5122	0.81215	TRUE
sgRNA_032170	NONO	139.93	218.69	139.93	218.69	0.64046	3101.4	11520	0.73379	0.74383	0.25617	0.51234	0.81222	TRUE
sgRNA_010622	CPLX1	260.36	401.6	260.36	401.6	0.62329	9973.9	37058	0.73368	0.74605	0.25395	0.50789	0.80955	TRUE
sgRNA_026585	LRRC37A3	85.574	135.19	85.574	135.19	0.65364	1231	4577.4	0.73338	0.74175	0.25825	0.51651	0.81438	TRUE
sgRNA_011289	CTIF	91.296	55.667	91.296	55.667	-0.70375	634.7	5167.7	0.73333	0.23168	0.76832	0.46336	0.78367	FALSE
sgRNA_056090	ZNF639	247.36	151.1	247.36	151.1	-0.70743	4633	33648	0.73332	0.23168	0.76832	0.46336	0.78367	FALSE
sgRNA_028433	MGAT3	200.02	310.15	200.02	310.15	0.63026	6064	22555	0.73328	0.74498	0.25502	0.51004	0.81083	TRUE
sgRNA_019645	GRHL2	200.02	310.15	200.02	310.15	0.63026	6064	22555	0.73328	0.74498	0.25502	0.51004	0.81083	TRUE
sgRNA_025894	LIPH	200.02	310.15	200.02	310.15	0.63026	6064	22555	0.73328	0.74498	0.25502	0.51004	0.81083	TRUE
sgRNA_054848	ZFP14	255.16	393.65	255.16	393.65	0.62352	9589.2	35675	0.7332	0.74582	0.25418	0.50836	0.80977	TRUE
sgRNA_048245	TBC1D25	97.798	59.643	97.798	59.643	-0.70414	727.9	5879.3	0.73316	0.23173	0.76827	0.46346	0.7837	FALSE
sgRNA_019469	GPR61	104.3	63.62	104.3	63.62	-0.70447	827.48	6633.8	0.73304	0.23177	0.76823	0.46354	0.7837	FALSE
sgRNA_043095	SELL	104.3	63.62	104.3	63.62	-0.70447	827.48	6633.8	0.73304	0.23177	0.76823	0.46354	0.7837	FALSE
sgRNA_010776	CRCT1	110.8	67.596	110.8	67.596	-0.70477	933.45	7431	0.73294	0.2318	0.7682	0.4636	0.7837	FALSE
sgRNA_045698	SNIP1	188.83	115.31	188.83	115.31	-0.70676	2702.8	20240	0.73286	0.23182	0.76818	0.46364	0.7837	FALSE
sgRNA_041784	RPRD1B	88.175	139.17	88.175	139.17	0.65245	1300.2	4841.6	0.73286	0.74169	0.25831	0.51662	0.81438	TRUE
sgRNA_045510	SMIM22	88.175	139.17	88.175	139.17	0.65245	1300.2	4841.6	0.73286	0.74169	0.25831	0.51662	0.81438	TRUE
sgRNA_016484	FBXL15	88.175	139.17	88.175	139.17	0.65245	1300.2	4841.6	0.73286	0.74169	0.25831	0.51662	0.81438	TRUE
sgRNA_013462	DPH7	117.31	71.572	117.31	71.572	-0.70504	1045.8	8270.7	0.73286	0.23182	0.76818	0.46364	0.7837	FALSE
sgRNA_006910	CARM1	117.31	71.572	117.31	71.572	-0.70504	1045.8	8270.7	0.73286	0.23182	0.76818	0.46364	0.7837	FALSE
sgRNA_045650	SNAP29	182.33	111.33	182.33	111.33	-0.70666	2520.3	18949	0.73283	0.23183	0.76817	0.46366	0.7837	FALSE
sgRNA_041733	RPL7A	123.81	75.548	123.81	75.548	-0.70527	1164.5	9152.5	0.7328	0.23184	0.76816	0.46368	0.7837	FALSE
sgRNA_027093	MAB21L1	123.81	75.548	123.81	75.548	-0.70527	1164.5	9152.5	0.7328	0.23184	0.76816	0.46368	0.7837	FALSE
sgRNA_003992	B3GALT4	123.81	75.548	123.81	75.548	-0.70527	1164.5	9152.5	0.7328	0.23184	0.76816	0.46368	0.7837	FALSE
sgRNA_045889	SOCS2	175.83	107.36	175.83	107.36	-0.70655	2344.1	17697	0.73279	0.23184	0.76816	0.46368	0.7837	FALSE
sgRNA_010388	COPB2	130.31	79.525	130.31	79.525	-0.70549	1289.6	10076	0.73276	0.23185	0.76815	0.4637	0.7837	FALSE
sgRNA_039375	PXMP4	162.82	99.406	162.82	99.406	-0.7063	2010.9	15316	0.73275	0.23186	0.76814	0.46371	0.7837	FALSE
sgRNA_032594	NRTN	136.81	83.501	136.81	83.501	-0.70568	1421.1	11042	0.73274	0.23186	0.76814	0.46372	0.7837	FALSE
sgRNA_023810	KCTD3	156.32	95.429	156.32	95.429	-0.70617	1853.9	14186	0.73273	0.23186	0.76814	0.46372	0.7837	FALSE
sgRNA_040313	RBMXL2	149.82	91.453	149.82	91.453	-0.70602	1703.3	13097	0.73272	0.23186	0.76814	0.46373	0.7837	FALSE
sgRNA_008026	CD48	149.82	91.453	149.82	91.453	-0.70602	1703.3	13097	0.73272	0.23186	0.76814	0.46373	0.7837	FALSE
sgRNA_055099	ZNF112	149.82	91.453	149.82	91.453	-0.70602	1703.3	13097	0.73272	0.23186	0.76814	0.46373	0.7837	FALSE
sgRNA_023322	JOSD2	90.776	143.14	90.776	143.14	0.65133	1371.2	5112.7	0.7324	0.74165	0.25835	0.51669	0.81438	TRUE
sgRNA_037141	PMVK	184.41	286.29	184.41	286.29	0.63176	5189.4	19358	0.73223	0.74433	0.25567	0.51133	0.8116	TRUE
sgRNA_053932	WFDC10B	311.86	190.86	311.86	190.86	-0.70548	7320.9	52070	0.73221	0.23202	0.76798	0.46404	0.78408	FALSE
sgRNA_039848	RAG1	93.377	147.12	93.377	147.12	0.65027	1444.2	5390.7	0.73199	0.74163	0.25837	0.51674	0.81438	TRUE
sgRNA_012146	DCP1A	67.626	107.36	67.626	107.36	0.65897	789.3	2946.4	0.73197	0.74027	0.25973	0.51946	0.81637	TRUE
sgRNA_038329	PRKG2	179.21	278.34	179.21	278.34	0.63232	4912.9	18343	0.7319	0.74412	0.25588	0.51177	0.81189	TRUE
sgRNA_046399	SPIN1	239.55	369.79	239.55	369.79	0.62424	8480.6	31677	0.73174	0.74511	0.25489	0.50978	0.81078	TRUE
sgRNA_046115	SPAG4	176.61	274.36	176.61	274.36	0.63261	4777.6	17845	0.73174	0.74401	0.25599	0.51198	0.81198	TRUE
sgRNA_025445	LCMT2	176.61	274.36	176.61	274.36	0.63261	4777.6	17845	0.73174	0.74401	0.25599	0.51198	0.81198	TRUE
sgRNA_014962	EPS15L1	95.978	151.1	95.978	151.1	0.64926	1519.1	5675.7	0.73163	0.74162	0.25838	0.51676	0.81438	TRUE
sgRNA_034611	OTUD7B	174.01	270.38	174.01	270.38	0.63291	4644.1	17354	0.73158	0.7439	0.2561	0.51219	0.81215	TRUE
sgRNA_021551	HSDL1	210.68	326.05	210.68	326.05	0.62761	6654.9	24872	0.73152	0.74458	0.25542	0.51084	0.81128	TRUE
sgRNA_054575	ZBTB49	236.95	365.81	236.95	365.81	0.62437	8302.4	31032	0.7315	0.74499	0.25501	0.51002	0.81083	TRUE
sgRNA_050959	TPTE2	188.57	115.31	188.57	115.31	-0.70478	2683.8	20188	0.73145	0.23225	0.76775	0.4645	0.78448	FALSE
sgRNA_002735	ARGFX	171.41	266.41	171.41	266.41	0.63322	4512.5	16869	0.73143	0.7438	0.2562	0.51241	0.81222	TRUE
sgRNA_006912	CARMIL1	52.28	83.501	52.28	83.501	0.66536	487.35	1822.1	0.73139	0.73893	0.26107	0.52215	0.81763	TRUE
sgRNA_014424	EIF4E3	182.07	111.33	182.07	111.33	-0.70461	2501.9	18898	0.73136	0.23228	0.76772	0.46456	0.78448	FALSE
sgRNA_035024	PARD3B	182.07	111.33	182.07	111.33	-0.70461	2501.9	18898	0.73136	0.23228	0.76772	0.46456	0.78448	FALSE
sgRNA_020408	HDAC7	98.579	155.07	98.579	155.07	0.64831	1595.8	5967.5	0.73132	0.74162	0.25838	0.51676	0.81438	TRUE
sgRNA_009350	CHTOP	208.08	322.07	208.08	322.07	0.6278	6497.2	24297	0.7313	0.74446	0.25554	0.51108	0.81153	TRUE
sgRNA_020299	HBA2	168.81	262.43	168.81	262.43	0.63354	4382.8	16391	0.73129	0.74369	0.25631	0.51262	0.81222	TRUE
sgRNA_051962	TTYH1	175.57	107.36	175.57	107.36	-0.70442	2326.3	17648	0.73128	0.2323	0.7677	0.46461	0.78448	FALSE
sgRNA_039944	RAP1GAP	169.07	103.38	169.07	103.38	-0.70423	2157.2	16439	0.7312	0.23233	0.76767	0.46466	0.78448	FALSE
sgRNA_043190	SENP7	166.21	258.45	166.21	258.45	0.63386	4255	15919	0.73114	0.74358	0.25642	0.51283	0.81222	TRUE
sgRNA_014802	ENTPD6	162.56	99.406	162.56	99.406	-0.70401	1994.5	15270	0.73112	0.23235	0.76765	0.46471	0.78448	FALSE
sgRNA_047757	SYNPR	101.18	159.05	101.18	159.05	0.64741	1674.4	6266.3	0.73105	0.74163	0.25837	0.51673	0.81438	TRUE
sgRNA_044436	SLC25A19	70.228	111.33	70.228	111.33	0.65729	844.89	3161.9	0.73104	0.74012	0.25988	0.51977	0.81638	TRUE
sgRNA_013256	DNAL4	156.06	95.429	156.06	95.429	-0.70378	1838.1	14141	0.73104	0.23238	0.76762	0.46476	0.78448	FALSE
sgRNA_038776	PSEN1	156.06	95.429	156.06	95.429	-0.70378	1838.1	14141	0.73104	0.23238	0.76762	0.46476	0.78448	FALSE
sgRNA_005229	C12orf43	52.02	31.81	52.02	31.81	-0.69242	204.23	1805.2	0.73096	0.2324	0.7676	0.4648	0.78448	FALSE
sgRNA_019384	GPR174	52.02	31.81	52.02	31.81	-0.69242	204.23	1805.2	0.73096	0.2324	0.7676	0.4648	0.78448	FALSE
sgRNA_037142	PMVK	149.56	91.453	149.56	91.453	-0.70353	1688.1	13054	0.73096	0.2324	0.7676	0.4648	0.78448	FALSE
sgRNA_016094	FAM26F	149.56	91.453	149.56	91.453	-0.70353	1688.1	13054	0.73096	0.2324	0.7676	0.4648	0.78448	FALSE
sgRNA_022106	IFT57	233.83	143.14	233.83	143.14	-0.70411	4112.1	30267	0.73091	0.23242	0.76758	0.46484	0.78448	FALSE
sgRNA_043609	SGMS1	143.06	87.477	143.06	87.477	-0.70326	1544.5	12007	0.73088	0.23243	0.76757	0.46485	0.78448	FALSE
sgRNA_009691	CLGN	202.88	314.12	202.88	314.12	0.62819	6187.4	23167	0.73087	0.74422	0.25578	0.51155	0.81172	TRUE
sgRNA_029094	MPZL1	136.55	83.501	136.55	83.501	-0.70296	1407.3	11002	0.73081	0.23245	0.76755	0.46489	0.78448	FALSE
sgRNA_008658	CENPE	103.78	163.03	103.78	163.03	0.64655	1755	6571.9	0.73081	0.74166	0.25834	0.51669	0.81438	TRUE
sgRNA_048005	TAGLN3	58.523	35.786	58.523	35.786	-0.69429	258.48	2248.9	0.73076	0.23246	0.76754	0.46493	0.78448	FALSE
sgRNA_021791	HYLS1	130.05	79.525	130.05	79.525	-0.70263	1276.5	10038	0.73074	0.23247	0.76753	0.46494	0.78448	FALSE
sgRNA_008779	CEP63	130.05	79.525	130.05	79.525	-0.70263	1276.5	10038	0.73074	0.23247	0.76753	0.46494	0.78448	FALSE
sgRNA_031234	NGEF	130.05	79.525	130.05	79.525	-0.70263	1276.5	10038	0.73074	0.23247	0.76753	0.46494	0.78448	FALSE
sgRNA_022329	IL16	130.05	79.525	130.05	79.525	-0.70263	1276.5	10038	0.73074	0.23247	0.76753	0.46494	0.78448	FALSE
sgRNA_026496	LRP6	123.55	75.548	123.55	75.548	-0.70226	1152	9116.4	0.73068	0.23249	0.76751	0.46498	0.78448	FALSE
sgRNA_027349	MAN2A1	123.55	75.548	123.55	75.548	-0.70226	1152	9116.4	0.73068	0.23249	0.76751	0.46498	0.78448	FALSE
sgRNA_003497	ATF7IP	123.55	75.548	123.55	75.548	-0.70226	1152	9116.4	0.73068	0.23249	0.76751	0.46498	0.78448	FALSE
sgRNA_005149	C11orf52	65.025	39.762	65.025	39.762	-0.69579	319.11	2738.1	0.73063	0.2325	0.7675	0.46501	0.78448	FALSE
sgRNA_051413	TRMT12	65.025	39.762	65.025	39.762	-0.69579	319.11	2738.1	0.73063	0.2325	0.7675	0.46501	0.78448	FALSE
sgRNA_031109	NEUROG1	117.05	71.572	117.05	71.572	-0.70186	1033.9	8236.3	0.73062	0.23251	0.76749	0.46501	0.78448	FALSE
sgRNA_023819	KCTD6	250.22	385.69	250.22	385.69	0.62225	9176.9	34385	0.7306	0.74488	0.25512	0.51024	0.81084	TRUE
sgRNA_022908	IRAK4	71.528	43.738	71.528	43.738	-0.69702	386.13	3272.3	0.73054	0.23253	0.76747	0.46506	0.78448	FALSE
sgRNA_008914	CFAP58	71.528	43.738	71.528	43.738	-0.69702	386.13	3272.3	0.73054	0.23253	0.76747	0.46506	0.78448	FALSE
sgRNA_039246	PTPRK	104.04	63.62	104.04	63.62	-0.70091	816.93	6602.8	0.73053	0.23253	0.76747	0.46507	0.78448	FALSE
sgRNA_039052	PTGDR	104.04	63.62	104.04	63.62	-0.70091	816.93	6602.8	0.73053	0.23253	0.76747	0.46507	0.78448	FALSE
sgRNA_020509	HELQ	104.04	63.62	104.04	63.62	-0.70091	816.93	6602.8	0.73053	0.23253	0.76747	0.46507	0.78448	FALSE
sgRNA_017008	FIBCD1	97.538	59.643	97.538	59.643	-0.70033	718.01	5850	0.7305	0.23254	0.76746	0.46509	0.78448	FALSE
sgRNA_014334	EIF2AK4	97.538	59.643	97.538	59.643	-0.70033	718.01	5850	0.7305	0.23254	0.76746	0.46509	0.78448	FALSE
sgRNA_028499	MICA	97.538	59.643	97.538	59.643	-0.70033	718.01	5850	0.7305	0.23254	0.76746	0.46509	0.78448	FALSE
sgRNA_032310	NPFFR2	78.031	47.715	78.031	47.715	-0.69805	459.53	3850.9	0.7305	0.23254	0.76746	0.46509	0.78448	FALSE
sgRNA_001759	ALPP	91.036	55.667	91.036	55.667	-0.69968	625.47	5140.2	0.73048	0.23255	0.76745	0.4651	0.78448	FALSE
sgRNA_024252	KIN	84.533	51.691	84.533	51.691	-0.69893	539.3	4473.7	0.73048	0.23255	0.76745	0.4651	0.78448	FALSE
sgRNA_008491	CDRT1	84.533	51.691	84.533	51.691	-0.69893	539.3	4473.7	0.73048	0.23255	0.76745	0.4651	0.78448	FALSE
sgRNA_014429	EIF4EBP2	84.533	51.691	84.533	51.691	-0.69893	539.3	4473.7	0.73048	0.23255	0.76745	0.4651	0.78448	FALSE
sgRNA_037239	PNRC1	108.98	170.98	108.98	170.98	0.64495	1921.7	7203.5	0.73044	0.74173	0.25827	0.51655	0.81438	TRUE
sgRNA_010936	CRY1	108.98	170.98	108.98	170.98	0.64495	1921.7	7203.5	0.73044	0.74173	0.25827	0.51655	0.81438	TRUE
sgRNA_052816	UPK3B	150.6	234.6	150.6	234.6	0.63606	3527.9	13225	0.73042	0.74297	0.25703	0.51406	0.81294	TRUE
sgRNA_006122	C5orf15	111.58	174.95	111.58	174.95	0.6442	2007.9	7529.6	0.7303	0.74177	0.25823	0.51646	0.81438	TRUE
sgRNA_011774	CYP2W1	72.829	115.31	72.829	115.31	0.65573	902.36	3384.5	0.73023	0.73999	0.26001	0.52001	0.81662	TRUE
sgRNA_054782	ZDHHC3	195.08	302.19	195.08	302.19	0.62882	5737	21518	0.73023	0.74387	0.25613	0.51227	0.81222	TRUE
sgRNA_005933	C2orf27B	114.18	178.93	114.18	178.93	0.64349	2096	7862.4	0.73018	0.74182	0.25818	0.51635	0.81438	TRUE
sgRNA_003775	ATP6V1C1	142.8	222.67	142.8	222.67	0.63734	3189.8	11966	0.73016	0.74268	0.25732	0.51464	0.81345	TRUE
sgRNA_055860	ZNF546	188.31	115.31	188.31	115.31	-0.7028	2664.7	20136	0.73003	0.23268	0.76732	0.46537	0.78482	FALSE
sgRNA_014905	EPHB3	119.39	186.88	119.39	186.88	0.64215	2277.8	8548.3	0.73002	0.74194	0.25806	0.51611	0.81431	TRUE
sgRNA_055472	ZNF331	134.99	210.74	134.99	210.74	0.63876	2868.8	10767	0.72999	0.74241	0.25759	0.51518	0.81379	TRUE
sgRNA_052049	TUBGCP5	134.99	210.74	134.99	210.74	0.63876	2868.8	10767	0.72999	0.74241	0.25759	0.51518	0.81379	TRUE
sgRNA_007240	CCDC127	121.99	190.86	121.99	190.86	0.64153	2371.6	8901.4	0.72998	0.74201	0.25799	0.51598	0.81423	TRUE
sgRNA_046155	SPANXN4	121.99	190.86	121.99	190.86	0.64153	2371.6	8901.4	0.72998	0.74201	0.25799	0.51598	0.81423	TRUE
sgRNA_010240	COL26A1	132.39	206.76	132.39	206.76	0.63927	2765.6	10381	0.72996	0.74232	0.25768	0.51535	0.81388	TRUE
sgRNA_032087	NO-TARGET	124.59	194.84	124.59	194.84	0.64093	2467.3	9261.2	0.72995	0.74208	0.25792	0.51583	0.81416	TRUE
sgRNA_030601	NBPF7	124.59	194.84	124.59	194.84	0.64093	2467.3	9261.2	0.72995	0.74208	0.25792	0.51583	0.81416	TRUE
sgRNA_054488	ZBTB12	124.59	194.84	124.59	194.84	0.64093	2467.3	9261.2	0.72995	0.74208	0.25792	0.51583	0.81416	TRUE
sgRNA_054174	XIAP	129.79	202.79	129.79	202.79	0.6398	2664.3	10001	0.72994	0.74224	0.25776	0.51552	0.81401	TRUE
sgRNA_027592	MAPKAPK3	129.79	202.79	129.79	202.79	0.6398	2664.3	10001	0.72994	0.74224	0.25776	0.51552	0.81401	TRUE
sgRNA_005494	C17orf97	240.07	147.12	240.07	147.12	-0.70271	4320.2	31806	0.7299	0.23272	0.76728	0.46545	0.78484	FALSE
sgRNA_052359	UBE2L3	181.81	111.33	181.81	111.33	-0.70256	2483.5	18847	0.7299	0.23273	0.76727	0.46545	0.78484	FALSE
sgRNA_018229	GCH1	168.81	103.38	168.81	103.38	-0.70202	2140.2	16391	0.72962	0.23281	0.76719	0.46562	0.78498	FALSE
sgRNA_048569	TCTEX1D4	162.3	99.406	162.3	99.406	-0.70172	1978.1	15224	0.72948	0.23285	0.76715	0.46571	0.78508	FALSE
sgRNA_043984	SIRPB2	162.3	99.406	162.3	99.406	-0.70172	1978.1	15224	0.72948	0.23285	0.76715	0.46571	0.78508	FALSE
sgRNA_056482	ZNF829	311.08	477.15	311.08	477.15	0.61553	13789	51825	0.72947	0.74526	0.25474	0.50947	0.81057	TRUE
sgRNA_023994	KIAA0895L	220.57	135.19	220.57	135.19	-0.7021	3644.4	27115	0.72945	0.23286	0.76714	0.46573	0.78509	FALSE
sgRNA_046732	SRP54	155.8	95.429	155.8	95.429	-0.70139	1822.4	14097	0.72934	0.2329	0.7671	0.4658	0.78518	FALSE
sgRNA_044795	SLC35G2	149.3	91.453	149.3	91.453	-0.70104	1673	13011	0.72919	0.23294	0.76706	0.46589	0.78518	FALSE
sgRNA_055386	ZNF280D	149.3	91.453	149.3	91.453	-0.70104	1673	13011	0.72919	0.23294	0.76706	0.46589	0.78518	FALSE
sgRNA_015639	FAM117B	149.3	91.453	149.3	91.453	-0.70104	1673	13011	0.72919	0.23294	0.76706	0.46589	0.78518	FALSE
sgRNA_032064	NO-TARGET	149.3	91.453	149.3	91.453	-0.70104	1673	13011	0.72919	0.23294	0.76706	0.46589	0.78518	FALSE
sgRNA_048921	TFPI2	182.07	282.31	182.07	282.31	0.62999	5024.1	18898	0.72918	0.74326	0.25674	0.51348	0.81232	TRUE
sgRNA_012226	DDB2	308.48	473.17	308.48	473.17	0.61556	13561	51011	0.72918	0.74514	0.25486	0.50973	0.81078	TRUE
sgRNA_009668	CLEC4F	42.137	67.596	42.137	67.596	0.66921	324.09	1219.4	0.72909	0.73712	0.26288	0.52577	0.82008	TRUE
sgRNA_055312	ZNF248	142.8	87.477	142.8	87.477	-0.70065	1530.1	11966	0.72903	0.23299	0.76701	0.46598	0.78531	FALSE
sgRNA_025158	KYNU	210.94	326.05	210.94	326.05	0.62584	6624.9	24930	0.72903	0.74375	0.25625	0.51251	0.81222	TRUE
sgRNA_049421	TLX3	78.031	123.26	78.031	123.26	0.65291	1023	3850.9	0.7289	0.73983	0.26017	0.52034	0.81676	TRUE
sgRNA_031733	NO-TARGET	194.56	119.29	194.56	119.29	-0.70111	2832.7	21410	0.72879	0.23306	0.76694	0.46613	0.78536	FALSE
sgRNA_046135	SPANXA2	208.34	322.07	208.34	322.07	0.62601	6467.6	24355	0.72878	0.74362	0.25638	0.51277	0.81222	TRUE
sgRNA_024686	KRR1	129.79	79.525	129.79	79.525	-0.69976	1263.4	10001	0.72871	0.23309	0.76691	0.46618	0.78536	FALSE
sgRNA_003099	ARMCX5-GPRASP2	129.79	79.525	129.79	79.525	-0.69976	1263.4	10001	0.72871	0.23309	0.76691	0.46618	0.78536	FALSE
sgRNA_029667	MTF1	129.79	79.525	129.79	79.525	-0.69976	1263.4	10001	0.72871	0.23309	0.76691	0.46618	0.78536	FALSE
sgRNA_039205	PTPN5	368.82	226.64	368.82	226.64	-0.70006	10108	71440	0.72864	0.23311	0.76689	0.46622	0.78536	FALSE
sgRNA_055503	ZNF345	188.05	115.31	188.05	115.31	-0.70081	2645.8	20083	0.72861	0.23312	0.76688	0.46624	0.78536	FALSE
sgRNA_017697	FUT4	123.29	75.548	123.29	75.548	-0.69925	1139.6	9080.4	0.72855	0.23314	0.76686	0.46628	0.78536	FALSE
sgRNA_037742	PPM1L	123.29	75.548	123.29	75.548	-0.69925	1139.6	9080.4	0.72855	0.23314	0.76686	0.46628	0.78536	FALSE
sgRNA_020321	HBP1	123.29	75.548	123.29	75.548	-0.69925	1139.6	9080.4	0.72855	0.23314	0.76686	0.46628	0.78536	FALSE
sgRNA_045647	SNAP25	116.79	71.572	116.79	71.572	-0.69868	1022.1	8202	0.72838	0.23319	0.76681	0.46638	0.78541	FALSE
sgRNA_023419	KAT7	203.14	314.12	203.14	314.12	0.62635	6158.5	23222	0.72828	0.74336	0.25664	0.51328	0.81222	TRUE
sgRNA_000247	ABHD14A-ACY1	169.07	262.43	169.07	262.43	0.63133	4358.5	16439	0.7282	0.74265	0.25735	0.51469	0.81349	TRUE
sgRNA_002288	ANXA2R	110.28	67.596	110.28	67.596	-0.69804	911.1	7365.7	0.7282	0.23325	0.76675	0.46649	0.78547	FALSE
sgRNA_043989	SIRPD	226.81	349.91	226.81	349.91	0.62327	7576.7	28578	0.72818	0.74372	0.25628	0.51255	0.81222	TRUE
sgRNA_054306	YBX1	168.55	103.38	168.55	103.38	-0.69981	2123.2	16344	0.72805	0.23329	0.76671	0.46659	0.78547	FALSE
sgRNA_026317	LOX	103.78	63.62	103.78	63.62	-0.69733	806.45	6571.9	0.72801	0.2333	0.7667	0.46661	0.78547	FALSE
sgRNA_014669	EML4	103.78	63.62	103.78	63.62	-0.69733	806.45	6571.9	0.72801	0.2333	0.7667	0.46661	0.78547	FALSE
sgRNA_031295	NIM1K	103.78	63.62	103.78	63.62	-0.69733	806.45	6571.9	0.72801	0.2333	0.7667	0.46661	0.78547	FALSE
sgRNA_003616	ATP13A2	83.233	131.22	83.233	131.22	0.65044	1151.2	4345.6	0.72788	0.73976	0.26024	0.52049	0.81676	TRUE
sgRNA_021908	IDUA	162.04	99.406	162.04	99.406	-0.69942	1961.7	15178	0.72784	0.23335	0.76665	0.46671	0.78554	FALSE
sgRNA_031207	NFS1	162.04	99.406	162.04	99.406	-0.69942	1961.7	15178	0.72784	0.23335	0.76665	0.46671	0.78554	FALSE
sgRNA_017595	FSD2	162.04	99.406	162.04	99.406	-0.69942	1961.7	15178	0.72784	0.23335	0.76665	0.46671	0.78554	FALSE
sgRNA_052983	USP17L8	162.04	99.406	162.04	99.406	-0.69942	1961.7	15178	0.72784	0.23335	0.76665	0.46671	0.78554	FALSE
sgRNA_038670	PRSS27	163.86	254.48	163.86	254.48	0.63192	4105.5	15500	0.72783	0.74241	0.25759	0.51518	0.81379	TRUE
sgRNA_008231	CDCA4	163.86	254.48	163.86	254.48	0.63192	4105.5	15500	0.72783	0.74241	0.25759	0.51518	0.81379	TRUE
sgRNA_054640	ZC3H18	97.278	59.643	97.278	59.643	-0.69652	708.19	5820.7	0.72782	0.23336	0.76664	0.46672	0.78554	FALSE
sgRNA_007873	CD164L2	161.26	250.5	161.26	250.5	0.63224	3981.8	15041	0.72765	0.74229	0.25771	0.51542	0.81391	TRUE
sgRNA_003168	ARRDC3	155.54	95.429	155.54	95.429	-0.69899	1806.7	14053	0.72763	0.23342	0.76658	0.46684	0.78558	FALSE
sgRNA_016837	FFAR3	90.776	55.667	90.776	55.667	-0.6956	616.3	5112.7	0.72762	0.23342	0.76658	0.46685	0.78558	FALSE
sgRNA_020139	H2AFV	90.776	55.667	90.776	55.667	-0.6956	616.3	5112.7	0.72762	0.23342	0.76658	0.46685	0.78558	FALSE
sgRNA_033599	OR2AK2	90.776	55.667	90.776	55.667	-0.6956	616.3	5112.7	0.72762	0.23342	0.76658	0.46685	0.78558	FALSE
sgRNA_021284	HOXB5	90.776	55.667	90.776	55.667	-0.6956	616.3	5112.7	0.72762	0.23342	0.76658	0.46685	0.78558	FALSE
sgRNA_036030	PGAP3	158.66	246.53	158.66	246.53	0.63256	3860	14588	0.72747	0.74217	0.25783	0.51566	0.81407	TRUE
sgRNA_019404	GPR19	158.66	246.53	158.66	246.53	0.63256	3860	14588	0.72747	0.74217	0.25783	0.51566	0.81407	TRUE
sgRNA_004468	BGLAP	194.3	119.29	194.3	119.29	-0.69919	2813.2	21356	0.72742	0.23349	0.76651	0.46697	0.78564	FALSE
sgRNA_037497	POPDC3	149.04	91.453	149.04	91.453	-0.69854	1658	12969	0.72741	0.23349	0.76651	0.46697	0.78564	FALSE
sgRNA_014172	EFEMP1	277.01	425.46	277.01	425.46	0.61727	11018	41648	0.72741	0.74417	0.25583	0.51166	0.81178	TRUE
sgRNA_054092	WRN	84.273	51.691	84.273	51.691	-0.69453	530.8	4447.9	0.7274	0.23349	0.76651	0.46698	0.78564	FALSE
sgRNA_055269	ZNF223	84.273	51.691	84.273	51.691	-0.69453	530.8	4447.9	0.7274	0.23349	0.76651	0.46698	0.78564	FALSE
sgRNA_049612	TMEM114	156.06	242.55	156.06	242.55	0.63289	3740.1	14141	0.7273	0.74205	0.25795	0.5159	0.8142	TRUE
sgRNA_052798	UPF3A	60.084	95.429	60.084	95.429	0.65869	624.67	2362.2	0.72725	0.73813	0.26187	0.52374	0.81862	TRUE
sgRNA_020831	HIST1H3D	142.54	87.477	142.54	87.477	-0.69804	1515.7	11925	0.72718	0.23356	0.76644	0.46712	0.78564	FALSE
sgRNA_000629	ACTN2	142.54	87.477	142.54	87.477	-0.69804	1515.7	11925	0.72718	0.23356	0.76644	0.46712	0.78564	FALSE
sgRNA_014538	ELMOD1	142.54	87.477	142.54	87.477	-0.69804	1515.7	11925	0.72718	0.23356	0.76644	0.46712	0.78564	FALSE
sgRNA_005294	C14orf166	77.77	47.715	77.77	47.715	-0.6933	451.67	3826.9	0.72717	0.23356	0.76644	0.46712	0.78564	FALSE
sgRNA_038082	PRAMEF7	77.77	47.715	77.77	47.715	-0.6933	451.67	3826.9	0.72717	0.23356	0.76644	0.46712	0.78564	FALSE
sgRNA_041980	RRM1	88.435	139.17	88.435	139.17	0.64825	1286.9	4868.4	0.72711	0.73975	0.26025	0.52051	0.81676	TRUE
sgRNA_013711	DUOXA1	274.41	421.48	274.41	421.48	0.61732	10815	40914	0.7271	0.74403	0.25597	0.51193	0.81197	TRUE
sgRNA_028539	MIDN	150.86	234.6	150.86	234.6	0.63359	3506	13268	0.72698	0.74181	0.25819	0.51637	0.81438	TRUE
sgRNA_009031	CHAD	336.05	206.76	336.05	206.76	-0.69803	8357.7	59944	0.72695	0.23363	0.76637	0.46726	0.78564	FALSE
sgRNA_002794	ARHGAP29	136.03	83.501	136.03	83.501	-0.69749	1379.8	10924	0.72694	0.23363	0.76637	0.46727	0.78564	FALSE
sgRNA_039459	QRFPR	136.03	83.501	136.03	83.501	-0.69749	1379.8	10924	0.72694	0.23363	0.76637	0.46727	0.78564	FALSE
sgRNA_047932	TAF11	71.268	43.738	71.268	43.738	-0.69184	378.93	3250	0.72693	0.23363	0.76637	0.46727	0.78564	FALSE
sgRNA_045893	SOCS3	71.268	43.738	71.268	43.738	-0.69184	378.93	3250	0.72693	0.23363	0.76637	0.46727	0.78564	FALSE
sgRNA_007625	CCL19	71.268	43.738	71.268	43.738	-0.69184	378.93	3250	0.72693	0.23363	0.76637	0.46727	0.78564	FALSE
sgRNA_009863	CMBL	71.268	43.738	71.268	43.738	-0.69184	378.93	3250	0.72693	0.23363	0.76637	0.46727	0.78564	FALSE
sgRNA_022758	INTS2	44.738	71.572	44.738	71.572	0.66604	360.05	1363.1	0.72683	0.73663	0.26337	0.52675	0.82059	TRUE
sgRNA_050807	TP53I13	148.26	230.62	148.26	230.62	0.63396	3391.8	12841	0.72682	0.7417	0.2583	0.51661	0.81438	TRUE
sgRNA_056073	ZNF626	91.036	143.14	91.036	143.14	0.64725	1357.6	5140.2	0.72681	0.73976	0.26024	0.52048	0.81676	TRUE
sgRNA_033734	OR2T6	91.036	143.14	91.036	143.14	0.64725	1357.6	5140.2	0.72681	0.73976	0.26024	0.52048	0.81676	TRUE
sgRNA_048244	TBC1D25	187.53	290.26	187.53	290.26	0.62751	5276.8	19979	0.7268	0.74257	0.25743	0.51487	0.81364	TRUE
sgRNA_037353	POLR1A	234.87	361.84	234.87	361.84	0.62132	8060	30521	0.72675	0.74336	0.25664	0.51327	0.81222	TRUE
sgRNA_001795	AMBRA1	234.87	361.84	234.87	361.84	0.62132	8060	30521	0.72675	0.74336	0.25664	0.51327	0.81222	TRUE
sgRNA_031753	NO-TARGET	129.53	79.525	129.53	79.525	-0.69689	1250.3	9963.2	0.72668	0.23371	0.76629	0.46742	0.78572	FALSE
sgRNA_006396	C9orf163	129.53	79.525	129.53	79.525	-0.69689	1250.3	9963.2	0.72668	0.23371	0.76629	0.46742	0.78572	FALSE
sgRNA_051911	TTL	129.53	79.525	129.53	79.525	-0.69689	1250.3	9963.2	0.72668	0.23371	0.76629	0.46742	0.78572	FALSE
sgRNA_036146	PHC3	145.66	226.64	145.66	226.64	0.63434	3279.5	12421	0.72668	0.74158	0.25842	0.51684	0.81438	TRUE
sgRNA_048321	TBCK	145.66	226.64	145.66	226.64	0.63434	3279.5	12421	0.72668	0.74158	0.25842	0.51684	0.81438	TRUE
sgRNA_029228	MRPL17	64.765	39.762	64.765	39.762	-0.69009	312.58	2717.7	0.72666	0.23372	0.76628	0.46743	0.78572	FALSE
sgRNA_050916	TPRA1	64.765	39.762	64.765	39.762	-0.69009	312.58	2717.7	0.72666	0.23372	0.76628	0.46743	0.78572	FALSE
sgRNA_018773	GLRX3	93.637	147.12	93.637	147.12	0.6463	1430.3	5418.9	0.72655	0.73979	0.26021	0.52042	0.81676	TRUE
sgRNA_053048	USP38	391.19	596.43	391.19	596.43	0.60721	21062	79829	0.72641	0.74502	0.25498	0.50996	0.81083	TRUE
sgRNA_054141	XAF1	140.46	218.69	140.46	218.69	0.63514	3060.5	11600	0.7264	0.74135	0.25865	0.51731	0.81481	TRUE
sgRNA_054031	WNT10B	58.263	35.786	58.263	35.786	-0.68797	252.6	2230.3	0.72637	0.23381	0.76619	0.46761	0.78593	FALSE
sgRNA_001590	ALDH1B1	96.238	151.1	96.238	151.1	0.6454	1504.7	5704.6	0.72633	0.73983	0.26017	0.52034	0.81676	TRUE
sgRNA_041431	RNF6	182.33	282.31	182.33	282.31	0.62794	4998.1	18949	0.72632	0.7423	0.2577	0.5154	0.81391	TRUE
sgRNA_009777	CLP1	182.33	282.31	182.33	282.31	0.62794	4998.1	18949	0.72632	0.7423	0.2577	0.5154	0.81391	TRUE
sgRNA_014010	ECI2	62.685	99.406	62.685	99.406	0.65683	674.22	2556.8	0.72622	0.73797	0.26203	0.52406	0.8188	TRUE
sgRNA_024945	KRTAP19-4	161.78	99.406	161.78	99.406	-0.69711	1945.5	15132	0.7262	0.23386	0.76614	0.46772	0.78602	FALSE
sgRNA_055924	ZNF569	161.78	99.406	161.78	99.406	-0.69711	1945.5	15132	0.7262	0.23386	0.76614	0.46772	0.78602	FALSE
sgRNA_020363	HCN2	116.53	71.572	116.53	71.572	-0.69549	1010.4	8167.7	0.72612	0.23388	0.76612	0.46776	0.78602	FALSE
sgRNA_030057	MYH14	116.53	71.572	116.53	71.572	-0.69549	1010.4	8167.7	0.72612	0.23388	0.76612	0.46776	0.78602	FALSE
sgRNA_029458	MS4A18	132.65	206.76	132.65	206.76	0.63646	2746.3	10419	0.72606	0.74101	0.25899	0.51798	0.81539	TRUE
sgRNA_038326	PRKG1	51.76	31.81	51.76	31.81	-0.68532	199.01	1788.4	0.72604	0.23391	0.76609	0.46781	0.78602	FALSE
sgRNA_044117	SLC10A5	51.76	31.81	51.76	31.81	-0.68532	199.01	1788.4	0.72604	0.23391	0.76609	0.46781	0.78602	FALSE
sgRNA_032720	NTMT1	51.76	31.81	51.76	31.81	-0.68532	199.01	1788.4	0.72604	0.23391	0.76609	0.46781	0.78602	FALSE
sgRNA_033853	OR4K13	51.76	31.81	51.76	31.81	-0.68532	199.01	1788.4	0.72604	0.23391	0.76609	0.46781	0.78602	FALSE
sgRNA_036606	PKD1L1	194.04	119.29	194.04	119.29	-0.69726	2793.7	21302	0.72604	0.23391	0.76609	0.46782	0.78602	FALSE
sgRNA_048705	TENM4	101.44	159.05	101.44	159.05	0.64374	1659.4	6296.5	0.72601	0.73993	0.26007	0.52014	0.81673	TRUE
sgRNA_054347	YIPF6	101.44	159.05	101.44	159.05	0.64374	1659.4	6296.5	0.72601	0.73993	0.26007	0.52014	0.81673	TRUE
sgRNA_027778	MBD3L2	155.28	95.429	155.28	95.429	-0.6966	1791.1	14009	0.72592	0.23394	0.76606	0.46789	0.78607	FALSE
sgRNA_033567	OR2A1	104.04	163.03	104.04	163.03	0.64297	1739.6	6602.8	0.7259	0.73999	0.26001	0.52001	0.81662	TRUE
sgRNA_043281	SERP2	127.45	198.81	127.45	198.81	0.63743	2546.2	9664.6	0.72589	0.7408	0.2592	0.51841	0.81556	TRUE
sgRNA_055580	ZNF398	127.45	198.81	127.45	198.81	0.63743	2546.2	9664.6	0.72589	0.7408	0.2592	0.51841	0.81556	TRUE
sgRNA_011758	CYP2F1	127.45	198.81	127.45	198.81	0.63743	2546.2	9664.6	0.72589	0.7408	0.2592	0.51841	0.81556	TRUE
sgRNA_051494	TRPM3	124.85	194.84	124.85	194.84	0.63795	2449	9297.5	0.72582	0.74069	0.25931	0.51862	0.8156	TRUE
sgRNA_039706	RAB8A	124.85	194.84	124.85	194.84	0.63795	2449	9297.5	0.72582	0.74069	0.25931	0.51862	0.8156	TRUE
sgRNA_033826	OR4D6	110.02	67.596	110.02	67.596	-0.69467	900.04	7333.1	0.72582	0.23398	0.76602	0.46795	0.78616	FALSE
sgRNA_056386	ZNF778	106.64	167	106.64	167	0.64224	1821.6	6915.9	0.72581	0.74006	0.25994	0.51987	0.81647	TRUE
sgRNA_027491	MAP3K9	187.53	115.31	187.53	115.31	-0.69684	2608.1	19979	0.72577	0.23399	0.76601	0.46798	0.78618	FALSE
sgRNA_004849	BRK1	109.24	170.98	109.24	170.98	0.64154	1905.6	7235.8	0.72575	0.74014	0.25986	0.51972	0.81638	TRUE
sgRNA_009486	CLCA2	119.65	186.88	119.65	186.88	0.63904	2260.3	8583.3	0.72573	0.74049	0.25951	0.51901	0.81605	TRUE
sgRNA_052688	ULBP1	117.05	182.91	117.05	182.91	0.63962	2168.8	8236.3	0.7257	0.7404	0.2596	0.5192	0.81622	TRUE
sgRNA_014006	ECI1	117.05	182.91	117.05	182.91	0.63962	2168.8	8236.3	0.7257	0.7404	0.2596	0.5192	0.81622	TRUE
sgRNA_052743	UNC45B	117.05	182.91	117.05	182.91	0.63962	2168.8	8236.3	0.7257	0.7404	0.2596	0.5192	0.81622	TRUE
sgRNA_034173	OR5M3	114.44	178.93	114.44	178.93	0.64023	2079.2	7896	0.7257	0.74031	0.25969	0.51938	0.81634	TRUE
sgRNA_016056	FAM229A	114.44	178.93	114.44	178.93	0.64023	2079.2	7896	0.7257	0.74031	0.25969	0.51938	0.81634	TRUE
sgRNA_007068	CAVIN3	114.44	178.93	114.44	178.93	0.64023	2079.2	7896	0.7257	0.74031	0.25969	0.51938	0.81634	TRUE
sgRNA_007462	CCDC60	174.53	270.38	174.53	270.38	0.62863	4594.1	17452	0.72559	0.74189	0.25811	0.51621	0.81431	TRUE
sgRNA_006583	CACNB2	213.28	131.22	213.28	131.22	-0.69663	3367.6	25454	0.72552	0.23407	0.76593	0.46813	0.78629	FALSE
sgRNA_027017	LYPLAL1	200.8	310.15	200.8	310.15	0.62467	5978.4	22721	0.72542	0.74235	0.25765	0.5153	0.81384	TRUE
sgRNA_012808	DHX8	171.93	266.41	171.93	266.41	0.62887	4463.2	16966	0.72536	0.74176	0.25824	0.51649	0.81438	TRUE
sgRNA_048663	TEDDM1	171.93	266.41	171.93	266.41	0.62887	4463.2	16966	0.72536	0.74176	0.25824	0.51649	0.81438	TRUE
sgRNA_037249	POC1B-GALNT4	65.286	103.38	65.286	103.38	0.6551	725.66	2758.6	0.72533	0.73784	0.26216	0.52431	0.81899	TRUE
sgRNA_018967	GNG5	142.28	87.477	142.28	87.477	-0.69542	1501.5	11885	0.72532	0.23413	0.76587	0.46826	0.78644	FALSE
sgRNA_055558	ZNF385C	142.28	87.477	142.28	87.477	-0.69542	1501.5	11885	0.72532	0.23413	0.76587	0.46826	0.78644	FALSE
sgRNA_032875	NUMA1	174.53	107.36	174.53	107.36	-0.6959	2255.9	17452	0.72519	0.23417	0.76583	0.46834	0.78652	FALSE
sgRNA_048535	TCP1	198.2	306.17	198.2	306.17	0.62483	5829	22170	0.72514	0.74221	0.25779	0.51558	0.81406	TRUE
sgRNA_011057	CSH2	240.33	369.79	240.33	369.79	0.61957	8379.3	31871	0.72513	0.7429	0.2571	0.51419	0.81311	TRUE
sgRNA_012791	DHX36	97.018	59.643	97.018	59.643	-0.6927	698.43	5791.6	0.72513	0.23419	0.76581	0.46837	0.78656	FALSE
sgRNA_018227	GCGR	169.33	262.43	169.33	262.43	0.62912	4334.2	16486	0.72512	0.74162	0.25838	0.51676	0.81438	TRUE
sgRNA_011938	DAP	135.77	83.501	135.77	83.501	-0.69475	1366.2	10884	0.72499	0.23423	0.76577	0.46846	0.78659	FALSE
sgRNA_024362	KLHDC1	135.77	83.501	135.77	83.501	-0.69475	1366.2	10884	0.72499	0.23423	0.76577	0.46846	0.78659	FALSE
sgRNA_033688	OR2M5	47.339	75.548	47.339	75.548	0.6632	397.89	1514.3	0.72493	0.73624	0.26376	0.52753	0.82081	TRUE
sgRNA_025388	LCE1C	287.93	441.36	287.93	441.36	0.61449	11770	44797	0.72491	0.74347	0.25653	0.51307	0.81222	TRUE
sgRNA_042351	S100P	168.03	103.38	168.03	103.38	-0.69537	2089.4	16249	0.72488	0.23426	0.76574	0.46853	0.78663	FALSE
sgRNA_046456	SPIRE1	237.73	365.81	237.73	365.81	0.61965	8202.2	31225	0.72482	0.74276	0.25724	0.51448	0.81334	TRUE
sgRNA_051584	TSGA10IP	90.515	55.667	90.515	55.667	-0.6915	607.2	5085.2	0.72474	0.23431	0.76569	0.46861	0.78663	FALSE
sgRNA_021549	HSDL1	90.515	55.667	90.515	55.667	-0.6915	607.2	5085.2	0.72474	0.23431	0.76569	0.46861	0.78663	FALSE
sgRNA_049189	TIE1	90.515	55.667	90.515	55.667	-0.6915	607.2	5085.2	0.72474	0.23431	0.76569	0.46861	0.78663	FALSE
sgRNA_044282	SLC19A3	90.515	55.667	90.515	55.667	-0.6915	607.2	5085.2	0.72474	0.23431	0.76569	0.46861	0.78663	FALSE
sgRNA_014040	EDARADD	193.78	119.29	193.78	119.29	-0.69534	2774.3	21249	0.72465	0.23433	0.76567	0.46866	0.78665	FALSE
sgRNA_032298	NPEPL1	129.27	79.525	129.27	79.525	-0.69401	1237.3	9925.6	0.72464	0.23434	0.76566	0.46867	0.78665	FALSE
sgRNA_038310	PRKCZ	245.28	151.1	245.28	151.1	-0.69529	4434.9	33117	0.72456	0.23436	0.76564	0.46872	0.78669	FALSE
sgRNA_003681	ATP4B	161.52	99.406	161.52	99.406	-0.69481	1929.3	15086	0.72455	0.23436	0.76564	0.46873	0.78669	FALSE
sgRNA_041066	RIPPLY3	269.47	413.53	269.47	413.53	0.61602	10377	39537	0.72452	0.7431	0.2569	0.5138	0.81264	TRUE
sgRNA_038281	PRKAR2B	161.52	250.5	161.52	250.5	0.62992	3958.6	15086	0.72443	0.74121	0.25879	0.51758	0.81504	TRUE
sgRNA_005885	C22orf31	373.77	230.62	373.77	230.62	-0.69422	10245	73255	0.72442	0.23441	0.76559	0.46881	0.7868	FALSE
sgRNA_049255	TIMM29	187.27	115.31	187.27	115.31	-0.69485	2589.3	19927	0.72434	0.23443	0.76557	0.46886	0.7868	FALSE
sgRNA_042896	SDHAF1	187.27	115.31	187.27	115.31	-0.69485	2589.3	19927	0.72434	0.23443	0.76557	0.46886	0.7868	FALSE
sgRNA_044719	SLC35A1	84.013	51.691	84.013	51.691	-0.69013	522.35	4422.3	0.72431	0.23444	0.76556	0.46888	0.7868	FALSE
sgRNA_022959	IRS1	84.013	51.691	84.013	51.691	-0.69013	522.35	4422.3	0.72431	0.23444	0.76556	0.46888	0.7868	FALSE
sgRNA_001169	AFAP1L2	122.77	75.548	122.77	75.548	-0.6932	1114.9	9008.6	0.72426	0.23445	0.76555	0.4689	0.78682	FALSE
sgRNA_041128	RNASE12	155.02	95.429	155.02	95.429	-0.69419	1775.6	13965	0.72421	0.23447	0.76553	0.46894	0.78684	FALSE
sgRNA_040754	RGPD8	155.02	95.429	155.02	95.429	-0.69419	1775.6	13965	0.72421	0.23447	0.76553	0.46894	0.78684	FALSE
sgRNA_056133	ZNF665	70.488	111.33	70.488	111.33	0.65203	834.23	3183.8	0.72391	0.73769	0.26231	0.52462	0.81915	TRUE
sgRNA_005555	C19orf48	116.27	71.572	116.27	71.572	-0.69229	998.75	8133.5	0.72386	0.23458	0.76542	0.46915	0.78709	FALSE
sgRNA_013390	DOK5	148.52	91.453	148.52	91.453	-0.69353	1628.2	12884	0.72384	0.23458	0.76542	0.46916	0.78709	FALSE
sgRNA_001455	AKAP11	148.52	91.453	148.52	91.453	-0.69353	1628.2	12884	0.72384	0.23458	0.76542	0.46916	0.78709	FALSE
sgRNA_007138	CBX3	77.51	47.715	77.51	47.715	-0.68853	443.89	3803	0.72383	0.23458	0.76542	0.46917	0.78709	FALSE
sgRNA_018472	GGT7	153.72	238.57	153.72	238.57	0.63081	3600	13745	0.72376	0.74079	0.25921	0.51841	0.81556	TRUE
sgRNA_001644	ALG10	153.72	238.57	153.72	238.57	0.63081	3600	13745	0.72376	0.74079	0.25921	0.51841	0.81556	TRUE
sgRNA_016722	FCN1	151.12	234.6	151.12	234.6	0.63112	3484.3	13311	0.72355	0.74066	0.25934	0.51869	0.81566	TRUE
sgRNA_019644	GRHL2	182.59	282.31	182.59	282.31	0.62589	4972.1	19000	0.72346	0.74134	0.25866	0.51733	0.81482	TRUE
sgRNA_005734	C1orf68	219.27	135.19	219.27	135.19	-0.69361	3534.2	26814	0.72334	0.23474	0.76526	0.46947	0.78738	FALSE
sgRNA_021060	HMGCS1	148.52	230.62	148.52	230.62	0.63145	3370.4	12884	0.72333	0.74052	0.25948	0.51896	0.81601	TRUE
sgRNA_032041	NO-TARGET	148.52	230.62	148.52	230.62	0.63145	3370.4	12884	0.72333	0.74052	0.25948	0.51896	0.81601	TRUE
sgRNA_049926	TMEM211	71.008	43.738	71.008	43.738	-0.68664	371.81	3227.9	0.72329	0.23475	0.76525	0.4695	0.78738	FALSE
sgRNA_052055	TUFM	71.008	43.738	71.008	43.738	-0.68664	371.81	3227.9	0.72329	0.23475	0.76525	0.4695	0.78738	FALSE
sgRNA_039829	RADIL	71.008	43.738	71.008	43.738	-0.68664	371.81	3227.9	0.72329	0.23475	0.76525	0.4695	0.78738	FALSE
sgRNA_041650	RPL26	167.77	103.38	167.77	103.38	-0.69315	2072.6	16202	0.72329	0.23475	0.76525	0.4695	0.78738	FALSE
sgRNA_022296	IL11	167.77	103.38	167.77	103.38	-0.69315	2072.6	16202	0.72329	0.23475	0.76525	0.4695	0.78738	FALSE
sgRNA_051467	TRPC3	193.52	119.29	193.52	119.29	-0.69341	2755	21195	0.72327	0.23476	0.76524	0.46951	0.78738	FALSE
sgRNA_017202	FMO2	224.73	345.93	224.73	345.93	0.62007	7345.2	28086	0.72322	0.74202	0.25798	0.51596	0.81423	TRUE
sgRNA_021584	HSP90AB1	259.06	397.62	259.06	397.62	0.61617	9599.6	36710	0.72318	0.74251	0.25749	0.51497	0.8137	TRUE
sgRNA_028461	MGMT	145.92	226.64	145.92	226.64	0.63178	3258.5	12463	0.72313	0.74038	0.25962	0.51924	0.81622	TRUE
sgRNA_042445	SAMD4A	145.92	226.64	145.92	226.64	0.63178	3258.5	12463	0.72313	0.74038	0.25962	0.51924	0.81622	TRUE
sgRNA_000700	ACYP1	203.66	314.12	203.66	314.12	0.62268	6100.9	23335	0.72313	0.74163	0.25837	0.51674	0.81438	TRUE
sgRNA_045999	SOX15	203.66	314.12	203.66	314.12	0.62268	6100.9	23335	0.72313	0.74163	0.25837	0.51674	0.81438	TRUE
sgRNA_009288	CHRNE	135.51	83.501	135.51	83.501	-0.692	1352.6	10845	0.72304	0.23483	0.76517	0.46966	0.78739	FALSE
sgRNA_039980	RAPGEFL1	103.26	63.62	103.26	63.62	-0.69015	785.7	6510.2	0.72295	0.23486	0.76514	0.46971	0.78739	FALSE
sgRNA_036632	PKHD1L1	103.26	63.62	103.26	63.62	-0.69015	785.7	6510.2	0.72295	0.23486	0.76514	0.46971	0.78739	FALSE
sgRNA_012960	DLK2	103.26	63.62	103.26	63.62	-0.69015	785.7	6510.2	0.72295	0.23486	0.76514	0.46971	0.78739	FALSE
sgRNA_017712	FUT9	240.59	369.79	240.59	369.79	0.61801	8345.6	31936	0.72294	0.74217	0.25783	0.51566	0.81407	TRUE
sgRNA_024176	KIF22	161.26	99.406	161.26	99.406	-0.6925	1913.2	15041	0.7229	0.23487	0.76513	0.46974	0.78741	FALSE
sgRNA_014170	EFEMP1	75.69	119.29	75.69	119.29	0.64937	950.35	3637.5	0.72286	0.73764	0.26236	0.52473	0.81916	TRUE
sgRNA_036496	PIMREG	201.06	310.15	201.06	310.15	0.62282	5950	22777	0.72281	0.74148	0.25852	0.51705	0.81458	TRUE
sgRNA_043448	SETDB1	64.505	39.762	64.505	39.762	-0.68438	306.11	2697.3	0.72267	0.23494	0.76506	0.46988	0.78751	FALSE
sgRNA_036874	PLEKHA3	64.505	39.762	64.505	39.762	-0.68438	306.11	2697.3	0.72267	0.23494	0.76506	0.46988	0.78751	FALSE
sgRNA_041102	RMDN3	174.79	270.38	174.79	270.38	0.62649	4569.2	17501	0.72261	0.74089	0.25911	0.51822	0.81555	TRUE
sgRNA_029741	MTMR2	174.79	270.38	174.79	270.38	0.62649	4569.2	17501	0.72261	0.74089	0.25911	0.51822	0.81555	TRUE
sgRNA_021517	HSD17B13	129.01	79.525	129.01	79.525	-0.69113	1224.4	9888.1	0.72259	0.23497	0.76503	0.46993	0.78751	FALSE
sgRNA_049331	TKT	138.11	214.72	138.11	214.72	0.63287	2933.9	11240	0.72254	0.73997	0.26003	0.52006	0.81665	TRUE
sgRNA_026374	LPIN2	138.11	214.72	138.11	214.72	0.63287	2933.9	11240	0.72254	0.73997	0.26003	0.52006	0.81665	TRUE
sgRNA_012182	DCTN4	154.76	95.429	154.76	95.429	-0.69179	1760.1	13921	0.72249	0.235	0.765	0.46999	0.78755	FALSE
sgRNA_043777	SHC1	225.51	139.17	225.51	139.17	-0.69241	3727.3	28270	0.72247	0.235	0.765	0.47001	0.78755	FALSE
sgRNA_007327	CCDC167	96.758	59.643	96.758	59.643	-0.68886	688.74	5762.5	0.72243	0.23502	0.76498	0.47003	0.78755	FALSE
sgRNA_006020	C3orf30	96.758	59.643	96.758	59.643	-0.68886	688.74	5762.5	0.72243	0.23502	0.76498	0.47003	0.78755	FALSE
sgRNA_035703	PDIA3	96.758	59.643	96.758	59.643	-0.68886	688.74	5762.5	0.72243	0.23502	0.76498	0.47003	0.78755	FALSE
sgRNA_048674	TEKT1	264	163.03	264	163.03	-0.69209	5098.3	38040	0.72229	0.23506	0.76494	0.47012	0.78756	FALSE
sgRNA_020603	HEXIM2	199.76	123.26	199.76	123.26	-0.69206	2925.8	22500	0.72227	0.23506	0.76494	0.47013	0.78756	FALSE
sgRNA_000338	ACAA2	199.76	123.26	199.76	123.26	-0.69206	2925.8	22500	0.72227	0.23506	0.76494	0.47013	0.78756	FALSE
sgRNA_045420	SMC5	199.76	123.26	199.76	123.26	-0.69206	2925.8	22500	0.72227	0.23506	0.76494	0.47013	0.78756	FALSE
sgRNA_050841	TPBGL	195.86	302.19	195.86	302.19	0.62309	5653.7	21680	0.72219	0.74117	0.25883	0.51766	0.81512	TRUE
sgRNA_056132	ZNF664	174.01	107.36	174.01	107.36	-0.69162	2221.1	17354	0.72212	0.23511	0.76489	0.47022	0.7876	FALSE
sgRNA_030564	NBL1	122.51	75.548	122.51	75.548	-0.69016	1102.6	8972.8	0.72211	0.23511	0.76489	0.47023	0.7876	FALSE
sgRNA_012669	DGKB	122.51	75.548	122.51	75.548	-0.69016	1102.6	8972.8	0.72211	0.23511	0.76489	0.47023	0.7876	FALSE
sgRNA_023600	KCNIP4	80.892	127.24	80.892	127.24	0.64705	1074	4119.5	0.72211	0.73766	0.26234	0.52468	0.81916	TRUE
sgRNA_007854	CD14	148.26	91.453	148.26	91.453	-0.69101	1613.4	12841	0.72205	0.23513	0.76487	0.47026	0.78764	FALSE
sgRNA_023207	ITPRIPL2	127.71	198.81	127.71	198.81	0.63451	2527.7	9701.7	0.72186	0.73943	0.26057	0.52113	0.81677	TRUE
sgRNA_048774	TEX13A	37.195	59.643	37.195	59.643	0.66698	251.97	967.13	0.72186	0.73399	0.26601	0.53201	0.82343	TRUE
sgRNA_000699	ACYP1	90.255	55.667	90.255	55.667	-0.6874	598.17	5057.9	0.72185	0.23519	0.76481	0.47039	0.78771	FALSE
sgRNA_006201	C6orf201	90.255	55.667	90.255	55.667	-0.6874	598.17	5057.9	0.72185	0.23519	0.76481	0.47039	0.78771	FALSE
sgRNA_010580	CPA3	90.255	55.667	90.255	55.667	-0.6874	598.17	5057.9	0.72185	0.23519	0.76481	0.47039	0.78771	FALSE
sgRNA_054679	ZCCHC12	90.255	55.667	90.255	55.667	-0.6874	598.17	5057.9	0.72185	0.23519	0.76481	0.47039	0.78771	FALSE
sgRNA_050892	TPMT	83.493	131.22	83.493	131.22	0.64599	1138.7	4371.1	0.72182	0.7377	0.2623	0.52461	0.81915	TRUE
sgRNA_004845	BRIX1	83.493	131.22	83.493	131.22	0.64599	1138.7	4371.1	0.72182	0.7377	0.2623	0.52461	0.81915	TRUE
sgRNA_033639	OR2G2	83.493	131.22	83.493	131.22	0.64599	1138.7	4371.1	0.72182	0.7377	0.2623	0.52461	0.81915	TRUE
sgRNA_037479	PON3	327.99	202.79	327.99	202.79	-0.69097	7837.6	57261	0.72175	0.23522	0.76478	0.47045	0.78772	FALSE
sgRNA_029908	MUL1	125.11	194.84	125.11	194.84	0.63497	2430.9	9333.9	0.72171	0.7393	0.2607	0.5214	0.81706	TRUE
sgRNA_005832	C20orf203	116.01	71.572	116.01	71.572	-0.68909	987.16	8099.4	0.72159	0.23527	0.76473	0.47055	0.78779	FALSE
sgRNA_027792	MBIP	141.76	87.477	141.76	87.477	-0.69017	1473.1	11803	0.72158	0.23528	0.76472	0.47055	0.78779	FALSE
sgRNA_045787	SNX1	211.72	326.05	211.72	326.05	0.62054	6535.4	25104	0.72157	0.74124	0.25876	0.51751	0.81498	TRUE
sgRNA_027156	MAFK	211.72	326.05	211.72	326.05	0.62054	6535.4	25104	0.72157	0.74124	0.25876	0.51751	0.81498	TRUE
sgRNA_041344	RNF207	186.75	115.31	186.75	115.31	-0.69086	2552	19823	0.72147	0.23531	0.76469	0.47062	0.78784	FALSE
sgRNA_011012	CSAG1	119.91	186.88	119.91	186.88	0.63593	2242.9	8618.4	0.72145	0.73904	0.26096	0.52191	0.81745	TRUE
sgRNA_035588	PDE10A	119.91	186.88	119.91	186.88	0.63593	2242.9	8618.4	0.72145	0.73904	0.26096	0.52191	0.81745	TRUE
sgRNA_026003	LMO7DN	88.695	139.17	88.695	139.17	0.64406	1273.8	4895.2	0.7214	0.7378	0.2622	0.52439	0.81899	TRUE
sgRNA_010074	CNTD2	117.31	182.91	117.31	182.91	0.63645	2151.7	8270.7	0.72133	0.73892	0.26108	0.52216	0.81763	TRUE
sgRNA_035105	PASD1	314.98	481.12	314.98	481.12	0.60955	13801	53057	0.72128	0.74256	0.25744	0.51488	0.81364	TRUE
sgRNA_001124	ADRA2C	91.296	143.14	91.296	143.14	0.64318	1344.1	5167.7	0.72125	0.73787	0.26213	0.52425	0.81893	TRUE
sgRNA_001436	AK7	161	99.406	161	99.406	-0.69018	1897.1	14995	0.72125	0.23538	0.76462	0.47076	0.78799	FALSE
sgRNA_001765	ALS2	188.05	290.26	188.05	290.26	0.62353	5223.5	20083	0.72124	0.7407	0.2593	0.51861	0.8156	TRUE
sgRNA_010312	COL9A1	188.05	290.26	188.05	290.26	0.62353	5223.5	20083	0.72124	0.7407	0.2593	0.51861	0.8156	TRUE
sgRNA_052685	UIMC1	114.7	178.93	114.7	178.93	0.63699	2062.4	7929.8	0.72123	0.7388	0.2612	0.52241	0.81783	TRUE
sgRNA_018042	GALR3	227.59	349.91	227.59	349.91	0.61834	7480.9	28763	0.72123	0.74139	0.25861	0.51722	0.81476	TRUE
sgRNA_002520	APOBEC3A	161.78	250.5	161.78	250.5	0.62762	3935.5	15132	0.72122	0.74013	0.25987	0.51975	0.81638	TRUE
sgRNA_034920	PALMD	161.78	250.5	161.78	250.5	0.62762	3935.5	15132	0.72122	0.74013	0.25987	0.51975	0.81638	TRUE
sgRNA_021820	IBTK	83.753	51.691	83.753	51.691	-0.68571	513.98	4396.7	0.7212	0.23539	0.76461	0.47078	0.78799	FALSE
sgRNA_025245	LAMC1	83.753	51.691	83.753	51.691	-0.68571	513.98	4396.7	0.7212	0.23539	0.76461	0.47078	0.78799	FALSE
sgRNA_050536	TNFSF10	93.897	147.12	93.897	147.12	0.64234	1416.4	5447.2	0.72114	0.73795	0.26205	0.5241	0.8188	TRUE
sgRNA_034374	OR8J1	93.897	147.12	93.897	147.12	0.64234	1416.4	5447.2	0.72114	0.73795	0.26205	0.5241	0.8188	TRUE
sgRNA_010463	CORIN	93.897	147.12	93.897	147.12	0.64234	1416.4	5447.2	0.72114	0.73795	0.26205	0.5241	0.8188	TRUE
sgRNA_023166	ITM2A	314.98	194.84	314.98	194.84	-0.69021	7217.8	53057	0.72113	0.23542	0.76458	0.47083	0.78799	FALSE
sgRNA_015016	ERCC1	314.98	194.84	314.98	194.84	-0.69021	7217.8	53057	0.72113	0.23542	0.76458	0.47083	0.78799	FALSE
sgRNA_048110	TAS2R20	51.5	31.81	51.5	31.81	-0.6782	193.86	1771.7	0.72108	0.23543	0.76457	0.47086	0.78799	FALSE
sgRNA_028790	MMP13	135.25	83.501	135.25	83.501	-0.68925	1339.1	10806	0.72108	0.23543	0.76457	0.47086	0.78799	FALSE
sgRNA_031735	NO-TARGET	96.498	151.1	96.498	151.1	0.64155	1490.5	5733.5	0.72106	0.73804	0.26196	0.52392	0.8188	TRUE
sgRNA_012284	DDX11	180.25	111.33	180.25	111.33	-0.69019	2374.7	18544	0.72104	0.23544	0.76456	0.47088	0.788	FALSE
sgRNA_038862	PSMB5	109.5	67.596	109.5	67.596	-0.68789	878.1	7268.2	0.72102	0.23545	0.76455	0.47089	0.788	FALSE
sgRNA_010154	COCH	99.099	155.07	99.099	155.07	0.64079	1566.5	6026.7	0.72102	0.73813	0.26187	0.52374	0.81862	TRUE
sgRNA_030837	NDUFAF1	104.3	163.03	104.3	163.03	0.6394	1724.3	6633.8	0.721	0.73834	0.26166	0.52333	0.81838	TRUE
sgRNA_011592	CXorf67	101.7	159.05	101.7	159.05	0.64008	1644.5	6326.8	0.721	0.73823	0.26177	0.52354	0.81845	TRUE
sgRNA_029530	MSL2	276.49	170.98	276.49	170.98	-0.69021	5566.2	41501	0.72096	0.23547	0.76453	0.47094	0.78801	FALSE
sgRNA_025663	LGI1	206.52	318.1	206.52	318.1	0.62074	6224.7	23955	0.7209	0.74093	0.25907	0.51815	0.81552	TRUE
sgRNA_036232	PHLDA1	154.5	95.429	154.5	95.429	-0.68937	1744.7	13877	0.72077	0.23553	0.76447	0.47105	0.78808	FALSE
sgRNA_054006	WIZ	154.5	95.429	154.5	95.429	-0.68937	1744.7	13877	0.72077	0.23553	0.76447	0.47105	0.78808	FALSE
sgRNA_012549	DENND2A	156.58	242.55	156.58	242.55	0.62812	3695.3	14230	0.72067	0.73982	0.26018	0.52037	0.81676	TRUE
sgRNA_045685	SNCG	156.58	242.55	156.58	242.55	0.62812	3695.3	14230	0.72067	0.73982	0.26018	0.52037	0.81676	TRUE
sgRNA_012827	DICER1	173.75	107.36	173.75	107.36	-0.68947	2203.8	17305	0.72058	0.23558	0.76442	0.47117	0.78817	FALSE
sgRNA_050070	TMEM259	128.75	79.525	128.75	79.525	-0.68824	1211.6	9850.7	0.72054	0.2356	0.7644	0.47119	0.78817	FALSE
sgRNA_008687	CENPO	128.75	79.525	128.75	79.525	-0.68824	1211.6	9850.7	0.72054	0.2356	0.7644	0.47119	0.78817	FALSE
sgRNA_037945	PPP3R1	128.75	79.525	128.75	79.525	-0.68824	1211.6	9850.7	0.72054	0.2356	0.7644	0.47119	0.78817	FALSE
sgRNA_036209	PHGDH	77.25	47.715	77.25	47.715	-0.68374	436.17	3779.2	0.72047	0.23562	0.76438	0.47123	0.78818	FALSE
sgRNA_055747	ZNF491	77.25	47.715	77.25	47.715	-0.68374	436.17	3779.2	0.72047	0.23562	0.76438	0.47123	0.78818	FALSE
sgRNA_031432	NKX6-2	212.24	131.22	212.24	131.22	-0.68961	3282.7	25220	0.72046	0.23562	0.76438	0.47124	0.78818	FALSE
sgRNA_008875	CFAP126	103	63.62	103	63.62	-0.68654	775.42	6479.5	0.7204	0.23564	0.76436	0.47128	0.7882	FALSE
sgRNA_002137	ANKRD44	153.98	238.57	153.98	238.57	0.62838	3578	13789	0.7204	0.73966	0.26034	0.52068	0.81676	TRUE
sgRNA_028434	MGAT4A	153.98	238.57	153.98	238.57	0.62838	3578	13789	0.7204	0.73966	0.26034	0.52068	0.81676	TRUE
sgRNA_007273	CCDC142	180.25	278.34	180.25	278.34	0.62401	4810.4	18544	0.72028	0.74021	0.25979	0.51957	0.81638	TRUE
sgRNA_005943	C2orf48	148	91.453	148	91.453	-0.6885	1598.7	12799	0.72025	0.23568	0.76432	0.47137	0.78823	FALSE
sgRNA_011924	DAGLB	244.24	151.1	244.24	151.1	-0.68918	4337.4	32853	0.72014	0.23572	0.76428	0.47144	0.78823	FALSE
sgRNA_019121	GOPC	151.38	234.6	151.38	234.6	0.62866	3462.6	13354	0.72013	0.7395	0.2605	0.521	0.81676	TRUE
sgRNA_006070	C4orf17	12.745	7.9525	12.745	7.9525	-0.61855	11.484	135.56	0.72011	0.23573	0.76427	0.47145	0.78823	FALSE
sgRNA_047525	SUN1	167.25	103.38	167.25	103.38	-0.6887	2039.3	16107	0.7201	0.23573	0.76427	0.47146	0.78823	FALSE
sgRNA_008429	CDKL2	224.99	139.17	224.99	139.17	-0.68909	3682.6	28147	0.72007	0.23574	0.76426	0.47148	0.78823	FALSE
sgRNA_003534	ATG4B	251.52	385.69	251.52	385.69	0.6148	9001.5	34722	0.72006	0.74135	0.25865	0.51729	0.81481	TRUE
sgRNA_040492	REEP6	186.49	115.31	186.49	115.31	-0.68886	2533.5	19771	0.72003	0.23575	0.76425	0.4715	0.78823	FALSE
sgRNA_051995	TUBA8	186.49	115.31	186.49	115.31	-0.68886	2533.5	19771	0.72003	0.23575	0.76425	0.4715	0.78823	FALSE
sgRNA_030143	MYNN	177.65	274.36	177.65	274.36	0.62418	4676.4	18044	0.71996	0.74005	0.25995	0.5199	0.81649	TRUE
sgRNA_042715	SCIN	122.25	75.548	122.25	75.548	-0.68712	1090.4	8937	0.71995	0.23578	0.76422	0.47155	0.78827	FALSE
sgRNA_051922	TTLL11	122.25	75.548	122.25	75.548	-0.68712	1090.4	8937	0.71995	0.23578	0.76422	0.47155	0.78827	FALSE
sgRNA_031378	NKG7	217.19	334	217.19	334	0.61862	6823.2	26337	0.71982	0.74074	0.25926	0.51851	0.8156	TRUE
sgRNA_043931	SIGLECL1	96.498	59.643	96.498	59.643	-0.68502	679.12	5733.5	0.71971	0.23585	0.76415	0.4717	0.78829	FALSE
sgRNA_039462	QRICH1	141.5	87.477	141.5	87.477	-0.68754	1459	11762	0.71971	0.23585	0.76415	0.47171	0.78829	FALSE
sgRNA_040935	RHPN1	141.5	87.477	141.5	87.477	-0.68754	1459	11762	0.71971	0.23585	0.76415	0.47171	0.78829	FALSE
sgRNA_034956	PANX2	70.748	43.738	70.748	43.738	-0.68142	364.75	3205.8	0.71964	0.23587	0.76413	0.47175	0.78829	FALSE
sgRNA_015594	FAM104B	70.748	43.738	70.748	43.738	-0.68142	364.75	3205.8	0.71964	0.23587	0.76413	0.47175	0.78829	FALSE
sgRNA_022036	IFNB1	70.748	43.738	70.748	43.738	-0.68142	364.75	3205.8	0.71964	0.23587	0.76413	0.47175	0.78829	FALSE
sgRNA_034770	PABPC1L2B	146.18	226.64	146.18	226.64	0.62923	3237.5	12505	0.71959	0.73919	0.26081	0.52163	0.81727	TRUE
sgRNA_011328	CTPS2	146.18	226.64	146.18	226.64	0.62923	3237.5	12505	0.71959	0.73919	0.26081	0.52163	0.81727	TRUE
sgRNA_001491	AKAP8L	179.99	111.33	179.99	111.33	-0.68812	2356.8	18494	0.71955	0.2359	0.7641	0.4718	0.78833	FALSE
sgRNA_032733	NTNG1	262.18	401.6	262.18	401.6	0.61328	9718.4	37548	0.71948	0.74131	0.25869	0.51738	0.81484	TRUE
sgRNA_055846	ZNF540	288.71	441.36	288.71	441.36	0.6106	11651	45026	0.71938	0.74162	0.25838	0.51677	0.81438	TRUE
sgRNA_023299	JKAMP	143.58	222.67	143.58	222.67	0.62953	3127.8	12090	0.71933	0.73903	0.26097	0.52194	0.81745	TRUE
sgRNA_000540	ACSL3	172.45	266.41	172.45	266.41	0.62454	4414.2	17063	0.71932	0.73972	0.26028	0.52056	0.81676	TRUE
sgRNA_011141	CSRP3	115.75	71.572	115.75	71.572	-0.68588	975.64	8065.3	0.71931	0.23597	0.76403	0.47195	0.78844	FALSE
sgRNA_051663	TSPAN3	115.75	71.572	115.75	71.572	-0.68588	975.64	8065.3	0.71931	0.23597	0.76403	0.47195	0.78844	FALSE
sgRNA_013344	DOCK10	115.75	71.572	115.75	71.572	-0.68588	975.64	8065.3	0.71931	0.23597	0.76403	0.47195	0.78844	FALSE
sgRNA_030073	MYH6	115.75	71.572	115.75	71.572	-0.68588	975.64	8065.3	0.71931	0.23597	0.76403	0.47195	0.78844	FALSE
sgRNA_005638	C1orf137	231.23	143.14	231.23	143.14	-0.68805	3879.6	29636	0.71931	0.23598	0.76402	0.47195	0.78844	FALSE
sgRNA_047463	SUGT1	193.52	298.22	193.52	298.22	0.6213	5481.2	21195	0.71917	0.7401	0.2599	0.5198	0.81638	TRUE
sgRNA_031296	NIM1K	193.52	298.22	193.52	298.22	0.6213	5481.2	21195	0.71917	0.7401	0.2599	0.5198	0.81638	TRUE
sgRNA_045058	SLC5A9	134.99	83.501	134.99	83.501	-0.6865	1325.7	10767	0.71911	0.23604	0.76396	0.47207	0.78853	FALSE
sgRNA_024999	KRTAP24-1	192.74	119.29	192.74	119.29	-0.68761	2697.4	21035	0.7191	0.23604	0.76396	0.47208	0.78853	FALSE
sgRNA_054760	ZDHHC19	140.98	218.69	140.98	218.69	0.62985	3020	11681	0.71907	0.73887	0.26113	0.52226	0.81769	TRUE
sgRNA_016720	FCN1	154.24	95.429	154.24	95.429	-0.68696	1729.4	13833	0.71904	0.23606	0.76394	0.47212	0.78853	FALSE
sgRNA_056387	ZNF778	154.24	95.429	154.24	95.429	-0.68696	1729.4	13833	0.71904	0.23606	0.76394	0.47212	0.78853	FALSE
sgRNA_050333	TMIGD3	60.344	95.429	60.344	95.429	0.65256	615.51	2381.3	0.71899	0.73531	0.26469	0.52939	0.82173	TRUE
sgRNA_050152	TMEM45A	89.995	55.667	89.995	55.667	-0.68328	589.21	5030.6	0.71895	0.23609	0.76391	0.47217	0.78858	FALSE
sgRNA_028045	MED12	89.995	55.667	89.995	55.667	-0.68328	589.21	5030.6	0.71895	0.23609	0.76391	0.47217	0.78858	FALSE
sgRNA_049549	TMED4	167.25	258.45	167.25	258.45	0.62491	4159.6	16107	0.71867	0.73938	0.26062	0.52123	0.81682	TRUE
sgRNA_047120	STAT5A	64.245	39.762	64.245	39.762	-0.67864	299.71	2677	0.71866	0.23618	0.76382	0.47235	0.78867	FALSE
sgRNA_020963	HLA-DPA1	109.24	67.596	109.24	67.596	-0.68449	867.23	7235.8	0.71862	0.23619	0.76381	0.47238	0.78867	FALSE
sgRNA_003388	ASPG	186.23	115.31	186.23	115.31	-0.68685	2515	19719	0.71859	0.2362	0.7638	0.47239	0.78867	FALSE
sgRNA_047900	TACO1	135.77	210.74	135.77	210.74	0.63051	2810	10884	0.71857	0.73855	0.26145	0.5229	0.81812	TRUE
sgRNA_018883	GNA13	166.99	103.38	166.99	103.38	-0.68646	2022.7	16060	0.7185	0.23622	0.76378	0.47245	0.78867	FALSE
sgRNA_007960	CD300E	166.99	103.38	166.99	103.38	-0.68646	2022.7	16060	0.7185	0.23622	0.76378	0.47245	0.78867	FALSE
sgRNA_033955	OR51L1	128.49	79.525	128.49	79.525	-0.68534	1198.8	9813.4	0.71848	0.23623	0.76377	0.47246	0.78867	FALSE
sgRNA_026620	LRRC45	128.49	79.525	128.49	79.525	-0.68534	1198.8	9813.4	0.71848	0.23623	0.76377	0.47246	0.78867	FALSE
sgRNA_004596	BLOC1S6	164.64	254.48	164.64	254.48	0.62511	4035.1	15639	0.71834	0.73921	0.26079	0.52157	0.81724	TRUE
sgRNA_050444	TNF	133.17	206.76	133.17	206.76	0.63086	2707.9	10496	0.71832	0.73839	0.26161	0.52322	0.81833	TRUE
sgRNA_036255	PHLPP2	62.945	99.406	62.945	99.406	0.65094	664.7	2576.6	0.71829	0.73526	0.26474	0.52949	0.8218	TRUE
sgRNA_005106	C10orf88	185.71	286.29	185.71	286.29	0.62168	5057.7	19615	0.71811	0.73959	0.26041	0.52082	0.81676	TRUE
sgRNA_016550	FBXO21	185.71	286.29	185.71	286.29	0.62168	5057.7	19615	0.71811	0.73959	0.26041	0.52082	0.81676	TRUE
sgRNA_025072	KRTAP5-5	83.493	51.691	83.493	51.691	-0.68127	505.68	4371.1	0.71808	0.23635	0.76365	0.47271	0.78892	FALSE
sgRNA_008129	CDC123	83.493	51.691	83.493	51.691	-0.68127	505.68	4371.1	0.71808	0.23635	0.76365	0.47271	0.78892	FALSE
sgRNA_049796	TMEM174	130.57	202.79	130.57	202.79	0.63122	2607.6	10114	0.71808	0.73823	0.26177	0.52354	0.81845	TRUE
sgRNA_015113	ERMN	204.18	314.12	204.18	314.12	0.61902	6043.6	23447	0.71799	0.7399	0.2601	0.5202	0.81676	TRUE
sgRNA_007484	CCDC69	160.48	99.406	160.48	99.406	-0.68554	1865.2	14904	0.71792	0.2364	0.7636	0.47281	0.78892	FALSE
sgRNA_042722	SCML1	160.48	99.406	160.48	99.406	-0.68554	1865.2	14904	0.71792	0.2364	0.7636	0.47281	0.78892	FALSE
sgRNA_012835	DIMT1	160.48	99.406	160.48	99.406	-0.68554	1865.2	14904	0.71792	0.2364	0.7636	0.47281	0.78892	FALSE
sgRNA_011035	CSF2RA	160.48	99.406	160.48	99.406	-0.68554	1865.2	14904	0.71792	0.2364	0.7636	0.47281	0.78892	FALSE
sgRNA_027790	MBD6	211.72	131.22	211.72	131.22	-0.68608	3240.7	25104	0.71792	0.2364	0.7636	0.47281	0.78892	FALSE
sgRNA_032832	NUDT19	211.72	131.22	211.72	131.22	-0.68608	3240.7	25104	0.71792	0.2364	0.7636	0.47281	0.78892	FALSE
sgRNA_001720	ALMS1	211.72	131.22	211.72	131.22	-0.68608	3240.7	25104	0.71792	0.2364	0.7636	0.47281	0.78892	FALSE
sgRNA_022745	INTS10	127.97	198.81	127.97	198.81	0.6316	2509.2	9738.9	0.71785	0.73807	0.26193	0.52385	0.81872	TRUE
sgRNA_040356	RBSN	127.97	198.81	127.97	198.81	0.6316	2509.2	9738.9	0.71785	0.73807	0.26193	0.52385	0.81872	TRUE
sgRNA_040066	RASGRP3	141.24	87.477	141.24	87.477	-0.68491	1445	11722	0.71782	0.23643	0.76357	0.47287	0.78896	FALSE
sgRNA_018249	GCM2	141.24	87.477	141.24	87.477	-0.68491	1445	11722	0.71782	0.23643	0.76357	0.47287	0.78896	FALSE
sgRNA_020353	HCK	121.99	75.548	121.99	75.548	-0.68407	1078.3	8901.4	0.71778	0.23645	0.76355	0.47289	0.78896	FALSE
sgRNA_004396	BDP1	183.11	282.31	183.11	282.31	0.62181	4920.4	19102	0.71776	0.73942	0.26058	0.52117	0.81677	TRUE
sgRNA_022375	IL18RAP	65.546	103.38	65.546	103.38	0.64945	715.79	2779.2	0.71771	0.73524	0.26476	0.52953	0.82184	TRUE
sgRNA_007461	CCDC6	192.48	119.29	192.48	119.29	-0.68567	2678.3	20981	0.7177	0.23647	0.76353	0.47294	0.78898	FALSE
sgRNA_040892	RHOBTB2	159.44	246.53	159.44	246.53	0.62552	3791.8	14723	0.71769	0.73887	0.26113	0.52226	0.81769	TRUE
sgRNA_019125	GORASP1	201.58	310.15	201.58	310.15	0.61911	5893.4	22888	0.71762	0.73973	0.26027	0.52055	0.81676	TRUE
sgRNA_041554	RPAP2	201.58	310.15	201.58	310.15	0.61911	5893.4	22888	0.71762	0.73973	0.26027	0.52055	0.81676	TRUE
sgRNA_053353	VIM	125.37	194.84	125.37	194.84	0.632	2412.8	9370.4	0.71762	0.73791	0.26209	0.52417	0.8189	TRUE
sgRNA_044190	SLC15A4	57.743	35.786	57.743	35.786	-0.67525	241.05	2193.3	0.7175	0.23653	0.76347	0.47307	0.78899	FALSE
sgRNA_044697	SLC31A1	173.23	107.36	173.23	107.36	-0.68517	2169.4	17208	0.7175	0.23653	0.76347	0.47307	0.78899	FALSE
sgRNA_046553	SPRR2E	122.77	190.86	122.77	190.86	0.63241	2318.2	9008.6	0.7174	0.73776	0.26224	0.52449	0.81906	TRUE
sgRNA_035150	PAX7	156.84	242.55	156.84	242.55	0.62574	3673	14275	0.71737	0.7387	0.2613	0.5226	0.81793	TRUE
sgRNA_051334	TRIM7	156.84	242.55	156.84	242.55	0.62574	3673	14275	0.71737	0.7387	0.2613	0.5226	0.81793	TRUE
sgRNA_039669	RAB43	153.98	95.429	153.98	95.429	-0.68454	1714.1	13789	0.71731	0.23659	0.76341	0.47319	0.78911	FALSE
sgRNA_050882	TPM2	217.97	135.19	217.97	135.19	-0.68506	3425.7	26516	0.71716	0.23664	0.76336	0.47327	0.78913	FALSE
sgRNA_048364	TBX1	185.97	115.31	185.97	115.31	-0.68485	2496.6	19667	0.71715	0.23664	0.76336	0.47328	0.78913	FALSE
sgRNA_050328	TMIGD2	185.97	115.31	185.97	115.31	-0.68485	2496.6	19667	0.71715	0.23664	0.76336	0.47328	0.78913	FALSE
sgRNA_010230	COL22A1	134.73	83.501	134.73	83.501	-0.68373	1312.4	10728	0.71714	0.23664	0.76336	0.47329	0.78913	FALSE
sgRNA_010526	COX5A	154.24	238.57	154.24	238.57	0.62596	3556	13833	0.71704	0.73852	0.26148	0.52295	0.81812	TRUE
sgRNA_013993	ECHDC1	115.49	71.572	115.49	71.572	-0.68266	964.18	8031.3	0.71703	0.23668	0.76332	0.47336	0.78916	FALSE
sgRNA_030162	MYO19	115.49	71.572	115.49	71.572	-0.68266	964.18	8031.3	0.71703	0.23668	0.76332	0.47336	0.78916	FALSE
sgRNA_014051	EDDM3B	115.49	71.572	115.49	71.572	-0.68266	964.18	8031.3	0.71703	0.23668	0.76332	0.47336	0.78916	FALSE
sgRNA_027850	MC5R	214.84	330.03	214.84	330.03	0.61696	6633.5	25805	0.71702	0.73976	0.26024	0.52049	0.81676	TRUE
sgRNA_023288	JARID2	96.238	59.643	96.238	59.643	-0.68117	669.57	5704.6	0.71699	0.23669	0.76331	0.47338	0.78918	FALSE
sgRNA_039453	QPRT	117.57	182.91	117.57	182.91	0.63328	2134.7	8305.2	0.71698	0.73744	0.26256	0.52512	0.8195	TRUE
sgRNA_018581	GIT1	166.73	103.38	166.73	103.38	-0.68423	2006.2	16013	0.71689	0.23672	0.76328	0.47344	0.7892	FALSE
sgRNA_028215	MESDC1	166.73	103.38	166.73	103.38	-0.68423	2006.2	16013	0.71689	0.23672	0.76328	0.47344	0.7892	FALSE
sgRNA_030019	MYCL	70.748	111.33	70.748	111.33	0.64679	823.64	3205.8	0.71683	0.73527	0.26473	0.52947	0.82179	TRUE
sgRNA_029735	MTMR12	175.31	270.38	175.31	270.38	0.62223	4519.6	17599	0.71667	0.73888	0.26112	0.52223	0.81769	TRUE
sgRNA_025489	LCTL	212.24	326.05	212.24	326.05	0.61701	6476.1	25220	0.71663	0.73958	0.26042	0.52084	0.81676	TRUE
sgRNA_009854	CLYBL	112.36	174.95	112.36	174.95	0.63424	1958.7	7628.7	0.7166	0.73713	0.26287	0.52574	0.82008	TRUE
sgRNA_022460	IL27RA	109.76	170.98	109.76	170.98	0.63475	1873.6	7300.6	0.71643	0.73698	0.26302	0.52605	0.82027	TRUE
sgRNA_022727	INSL6	128.23	79.525	128.23	79.525	-0.68244	1186.1	9776.1	0.71641	0.23687	0.76313	0.47374	0.78959	FALSE
sgRNA_032128	NOL10	128.23	79.525	128.23	79.525	-0.68244	1186.1	9776.1	0.71641	0.23687	0.76313	0.47374	0.78959	FALSE
sgRNA_004137	BAIAP2L1	149.04	230.62	149.04	230.62	0.62644	3327.9	12969	0.71639	0.73817	0.26183	0.52366	0.81857	TRUE
sgRNA_018325	GDI1	149.04	230.62	149.04	230.62	0.62644	3327.9	12969	0.71639	0.73817	0.26183	0.52366	0.81857	TRUE
sgRNA_010291	COL6A2	305.1	465.22	305.1	465.22	0.60701	12819	49962	0.71634	0.74078	0.25922	0.51843	0.81556	TRUE
sgRNA_007796	CCR7	172.71	266.41	172.71	266.41	0.62238	4389.8	17111	0.71631	0.7387	0.2613	0.52259	0.81793	TRUE
sgRNA_054272	XRRA1	172.71	266.41	172.71	266.41	0.62238	4389.8	17111	0.71631	0.7387	0.2613	0.52259	0.81793	TRUE
sgRNA_014442	EIF4G2	107.16	167	107.16	167	0.63528	1790.4	6979.3	0.71628	0.73683	0.26317	0.52635	0.82039	TRUE
sgRNA_013897	DZIP1	107.16	167	107.16	167	0.63528	1790.4	6979.3	0.71628	0.73683	0.26317	0.52635	0.82039	TRUE
sgRNA_010592	CPAMD8	160.22	99.406	160.22	99.406	-0.68321	1849.4	14859	0.71625	0.23692	0.76308	0.47383	0.78962	FALSE
sgRNA_012775	DHX30	75.95	119.29	75.95	119.29	0.64449	939.05	3660.9	0.71625	0.73538	0.26462	0.52925	0.82163	TRUE
sgRNA_014963	EPS15L1	209.64	322.07	209.64	322.07	0.61707	6320.5	24642	0.71624	0.7394	0.2606	0.5212	0.81679	TRUE
sgRNA_033863	OR4K17	108.98	67.596	108.98	67.596	-0.68108	856.44	7203.5	0.7162	0.23693	0.76307	0.47387	0.78962	FALSE
sgRNA_052172	TXNRD1	204.96	127.24	204.96	127.24	-0.68353	3020.3	23616	0.71609	0.23697	0.76303	0.47394	0.78962	FALSE
sgRNA_029173	MRNIP	204.96	127.24	204.96	127.24	-0.68353	3020.3	23616	0.71609	0.23697	0.76303	0.47394	0.78962	FALSE
sgRNA_038367	PRMT3	204.96	127.24	204.96	127.24	-0.68353	3020.3	23616	0.71609	0.23697	0.76303	0.47394	0.78962	FALSE
sgRNA_000883	ADCK2	89.735	55.667	89.735	55.667	-0.67915	580.31	5003.4	0.71603	0.23699	0.76301	0.47397	0.78962	FALSE
sgRNA_055022	ZKSCAN8	101.96	159.05	101.96	159.05	0.63643	1629.6	6357.2	0.71601	0.73653	0.26347	0.52694	0.82067	TRUE
sgRNA_014016	ECM2	101.96	159.05	101.96	159.05	0.63643	1629.6	6357.2	0.71601	0.73653	0.26347	0.52694	0.82067	TRUE
sgRNA_043874	SI	70.488	43.738	70.488	43.738	-0.67618	357.76	3183.8	0.71596	0.23701	0.76299	0.47402	0.78962	FALSE
sgRNA_029522	MSI1	70.488	43.738	70.488	43.738	-0.67618	357.76	3183.8	0.71596	0.23701	0.76299	0.47402	0.78962	FALSE
sgRNA_013006	DMGDH	70.488	43.738	70.488	43.738	-0.67618	357.76	3183.8	0.71596	0.23701	0.76299	0.47402	0.78962	FALSE
sgRNA_034523	OSMR	172.97	107.36	172.97	107.36	-0.68301	2152.3	17159	0.71595	0.23701	0.76299	0.47403	0.78962	FALSE
sgRNA_007678	CCM2L	172.97	107.36	172.97	107.36	-0.68301	2152.3	17159	0.71595	0.23701	0.76299	0.47403	0.78962	FALSE
sgRNA_033907	OR51A2	140.98	87.477	140.98	87.477	-0.68227	1431	11681	0.71594	0.23702	0.76298	0.47403	0.78962	FALSE
sgRNA_004109	BAG2	140.98	87.477	140.98	87.477	-0.68227	1431	11681	0.71594	0.23702	0.76298	0.47403	0.78962	FALSE
sgRNA_036323	PIAS2	99.359	155.07	99.359	155.07	0.63705	1552	6056.4	0.7159	0.73639	0.26361	0.52722	0.82071	TRUE
sgRNA_032999	NXPE1	99.359	155.07	99.359	155.07	0.63705	1552	6056.4	0.7159	0.73639	0.26361	0.52722	0.82071	TRUE
sgRNA_038207	PRG3	81.152	127.24	81.152	127.24	0.64247	1062	4144.4	0.7159	0.73554	0.26446	0.52892	0.82143	TRUE
sgRNA_002513	APOBEC1	81.152	127.24	81.152	127.24	0.64247	1062	4144.4	0.7159	0.73554	0.26446	0.52892	0.82143	TRUE
sgRNA_048769	TEX11	222.91	341.96	222.91	341.96	0.61512	7086.2	27659	0.71582	0.73948	0.26052	0.52103	0.81676	TRUE
sgRNA_008989	CGB2	355.82	540.77	355.82	540.77	0.60248	17103	66764	0.71577	0.74113	0.25887	0.51775	0.81517	TRUE
sgRNA_042205	RUFY4	94.157	147.12	94.157	147.12	0.63839	1402.6	5475.5	0.71576	0.73612	0.26388	0.52777	0.8209	TRUE
sgRNA_023770	KCTD10	94.157	147.12	94.157	147.12	0.63839	1402.6	5475.5	0.71576	0.73612	0.26388	0.52777	0.8209	TRUE
sgRNA_055533	ZNF365	94.157	147.12	94.157	147.12	0.63839	1402.6	5475.5	0.71576	0.73612	0.26388	0.52777	0.8209	TRUE
sgRNA_042004	RRP1B	143.84	222.67	143.84	222.67	0.62694	3107.3	12131	0.71575	0.73781	0.26219	0.52438	0.81899	TRUE
sgRNA_022387	IL1F10	91.556	143.14	91.556	143.14	0.63912	1330.7	5195.4	0.71572	0.73599	0.26401	0.52802	0.8209	TRUE
sgRNA_008018	CD44	88.955	139.17	88.955	139.17	0.63988	1260.7	4922.2	0.71571	0.73586	0.26414	0.52827	0.82112	TRUE
sgRNA_024770	KRT37	88.955	139.17	88.955	139.17	0.63988	1260.7	4922.2	0.71571	0.73586	0.26414	0.52827	0.82112	TRUE
sgRNA_020906	HIST3H2BB	121.73	75.548	121.73	75.548	-0.68102	1066.3	8865.8	0.71561	0.23712	0.76288	0.47423	0.78991	FALSE
sgRNA_011399	CTTNBP2NL	121.73	75.548	121.73	75.548	-0.68102	1066.3	8865.8	0.71561	0.23712	0.76288	0.47423	0.78991	FALSE
sgRNA_048505	TCFL5	167.51	258.45	167.51	258.45	0.62269	4135.9	16154	0.71557	0.73834	0.26166	0.52333	0.81838	TRUE
sgRNA_035505	PCSK2	198.46	123.26	198.46	123.26	-0.68269	2827.1	22225	0.71551	0.23715	0.76285	0.47429	0.78998	FALSE
sgRNA_056729	ZUFSP	141.24	218.69	141.24	218.69	0.62721	2999.8	11722	0.71543	0.73763	0.26237	0.52474	0.81916	TRUE
sgRNA_023384	KANK4	185.97	286.29	185.97	286.29	0.61967	5031.6	19667	0.71532	0.73864	0.26136	0.52271	0.81799	TRUE
sgRNA_006471	CA3	102.48	63.62	102.48	63.62	-0.67931	755.07	6418.2	0.71528	0.23722	0.76278	0.47444	0.79015	FALSE
sgRNA_052851	UQCRC2	134.47	83.501	134.47	83.501	-0.68097	1299.1	10689	0.71517	0.23725	0.76275	0.47451	0.79017	FALSE
sgRNA_004543	BIRC3	134.47	83.501	134.47	83.501	-0.68097	1299.1	10689	0.71517	0.23725	0.76275	0.47451	0.79017	FALSE
sgRNA_018452	GGN	233.57	357.86	233.57	357.86	0.61339	7723.9	30203	0.71516	0.73943	0.26057	0.52114	0.81677	TRUE
sgRNA_051127	TRIB1	83.233	51.691	83.233	51.691	-0.67682	497.44	4345.6	0.71494	0.23732	0.76268	0.47464	0.79038	FALSE
sgRNA_043495	SF3B5	115.23	71.572	115.23	71.572	-0.67944	952.79	7997.4	0.71473	0.23739	0.76261	0.47477	0.79038	FALSE
sgRNA_016945	FGFR1OP	270.77	413.53	270.77	413.53	0.6091	10190	39897	0.71473	0.73981	0.26019	0.52037	0.81676	TRUE
sgRNA_010319	COL9A3	63.985	39.762	63.985	39.762	-0.67287	293.37	2656.8	0.71462	0.23742	0.76258	0.47484	0.79038	FALSE
sgRNA_004724	BORA	63.985	39.762	63.985	39.762	-0.67287	293.37	2656.8	0.71462	0.23742	0.76258	0.47484	0.79038	FALSE
sgRNA_048759	TET3	230.19	143.14	230.19	143.14	-0.68157	3788.5	29385	0.71461	0.23743	0.76257	0.47485	0.79038	FALSE
sgRNA_013849	DYNC2H1	215.1	330.03	215.1	330.03	0.61522	6603.6	25864	0.71459	0.73893	0.26107	0.52213	0.81763	TRUE
sgRNA_054163	XCL2	159.96	99.406	159.96	99.406	-0.68089	1833.6	14813	0.71458	0.23743	0.76257	0.47487	0.79038	FALSE
sgRNA_020257	HAS1	180.77	278.34	180.77	278.34	0.61988	4759.5	18645	0.71452	0.73827	0.26173	0.52347	0.81838	TRUE
sgRNA_056726	ZSWIM8	180.77	278.34	180.77	278.34	0.61988	4759.5	18645	0.71452	0.73827	0.26173	0.52347	0.81838	TRUE
sgRNA_025671	LGI4	180.77	278.34	180.77	278.34	0.61988	4759.5	18645	0.71452	0.73827	0.26173	0.52347	0.81838	TRUE
sgRNA_054012	WNK1	159.7	246.53	159.7	246.53	0.62319	3769.2	14768	0.71445	0.73777	0.26223	0.52445	0.81902	TRUE
sgRNA_017344	FOXD4	159.7	246.53	159.7	246.53	0.62319	3769.2	14768	0.71445	0.73777	0.26223	0.52445	0.81902	TRUE
sgRNA_012805	DHX58	127.97	79.525	127.97	79.525	-0.67954	1173.5	9738.9	0.71433	0.23751	0.76249	0.47502	0.79052	FALSE
sgRNA_033204	OLFML1	268.17	409.55	268.17	409.55	0.60907	9995	39178	0.71431	0.73964	0.26036	0.52072	0.81676	TRUE
sgRNA_026592	LRRC38	95.978	59.643	95.978	59.643	-0.6773	660.09	5675.7	0.71425	0.23754	0.76246	0.47507	0.79054	FALSE
sgRNA_011403	CTU2	185.45	115.31	185.45	115.31	-0.68083	2460	19564	0.71425	0.23754	0.76246	0.47507	0.79054	FALSE
sgRNA_025476	LCOR	130.83	202.79	130.83	202.79	0.62837	2588.9	10152	0.71416	0.7369	0.2631	0.5262	0.82032	TRUE
sgRNA_007161	CC2D1A	130.83	202.79	130.83	202.79	0.62837	2588.9	10152	0.71416	0.7369	0.2631	0.5262	0.82032	TRUE
sgRNA_043635	SGSM2	236.43	147.12	236.43	147.12	-0.68075	3988.3	30904	0.71401	0.23761	0.76239	0.47522	0.79067	FALSE
sgRNA_022443	IL23R	153.46	95.429	153.46	95.429	-0.67969	1683.8	13701	0.71383	0.23767	0.76233	0.47533	0.79071	FALSE
sgRNA_046402	SPIN2A	153.46	95.429	153.46	95.429	-0.67969	1683.8	13701	0.71383	0.23767	0.76233	0.47533	0.79071	FALSE
sgRNA_040761	RGS10	194.04	298.22	194.04	298.22	0.61745	5426.8	21302	0.7138	0.73828	0.26172	0.52343	0.81838	TRUE
sgRNA_015891	FAM187B	194.04	298.22	194.04	298.22	0.61745	5426.8	21302	0.7138	0.73828	0.26172	0.52343	0.81838	TRUE
sgRNA_035922	PEX14	252.3	385.69	252.3	385.69	0.61035	8897.1	34926	0.71379	0.73924	0.26076	0.52152	0.8172	TRUE
sgRNA_004848	BRK1	108.72	67.596	108.72	67.596	-0.67767	845.7	7171.3	0.71377	0.23769	0.76231	0.47537	0.79071	FALSE
sgRNA_002998	ARL17B	108.72	67.596	108.72	67.596	-0.67767	845.7	7171.3	0.71377	0.23769	0.76231	0.47537	0.79071	FALSE
sgRNA_046042	SP100	108.72	67.596	108.72	67.596	-0.67767	845.7	7171.3	0.71377	0.23769	0.76231	0.47537	0.79071	FALSE
sgRNA_012083	DCAKD	125.63	194.84	125.63	194.84	0.62903	2394.7	9406.9	0.71354	0.73653	0.26347	0.52695	0.82067	TRUE
sgRNA_008049	CD6	191.7	119.29	191.7	119.29	-0.67984	2621.5	20821	0.71349	0.23777	0.76223	0.47554	0.79085	FALSE
sgRNA_050871	TPH2	204.44	127.24	204.44	127.24	-0.67988	2980	23503	0.71345	0.23778	0.76222	0.47557	0.79085	FALSE
sgRNA_054632	ZC3H13	121.47	75.548	121.47	75.548	-0.67796	1054.3	8830.2	0.71343	0.23779	0.76221	0.47558	0.79085	FALSE
sgRNA_003903	AURKA	121.47	75.548	121.47	75.548	-0.67796	1054.3	8830.2	0.71343	0.23779	0.76221	0.47558	0.79085	FALSE
sgRNA_016535	FBXO15	121.47	75.548	121.47	75.548	-0.67796	1054.3	8830.2	0.71343	0.23779	0.76221	0.47558	0.79085	FALSE
sgRNA_044846	SLC38A4	121.47	75.548	121.47	75.548	-0.67796	1054.3	8830.2	0.71343	0.23779	0.76221	0.47558	0.79085	FALSE
sgRNA_052698	ULK1	121.47	75.548	121.47	75.548	-0.67796	1054.3	8830.2	0.71343	0.23779	0.76221	0.47558	0.79085	FALSE
sgRNA_014817	EOMES	312.64	194.84	312.64	194.84	-0.67948	6939.3	52316	0.71327	0.23784	0.76216	0.47568	0.79088	FALSE
sgRNA_007531	CCDC85B	134.21	83.501	134.21	83.501	-0.67819	1285.8	10650	0.71319	0.23787	0.76213	0.47573	0.79088	FALSE
sgRNA_046813	SRSF7	89.475	55.667	89.475	55.667	-0.67501	571.49	4976.2	0.7131	0.23789	0.76211	0.47578	0.79088	FALSE
sgRNA_014938	EPN3	146.96	91.453	146.96	91.453	-0.67839	1540.4	12630	0.71302	0.23792	0.76208	0.47584	0.79088	FALSE
sgRNA_043968	SIPA1	6.2424	0	6.2424	0	-2.8565	19.484	38.11	0.71302	0.23792	0.76208	0.47584	0.79088	FALSE
sgRNA_052522	UBXN6	6.2424	0	6.2424	0	-2.8565	19.484	38.11	0.71302	0.23792	0.76208	0.47584	0.79088	FALSE
sgRNA_056705	ZSWIM1	57.483	35.786	57.483	35.786	-0.66885	235.37	2174.9	0.71302	0.23792	0.76208	0.47584	0.79088	FALSE
sgRNA_037636	PPEF1	57.483	35.786	57.483	35.786	-0.66885	235.37	2174.9	0.71302	0.23792	0.76208	0.47584	0.79088	FALSE
sgRNA_032205	NOS2	57.483	35.786	57.483	35.786	-0.66885	235.37	2174.9	0.71302	0.23792	0.76208	0.47584	0.79088	FALSE
sgRNA_049457	TM7SF3	149.3	230.62	149.3	230.62	0.62394	3306.7	13011	0.71294	0.737	0.263	0.52601	0.82027	TRUE
sgRNA_051931	TTLL3	120.43	186.88	120.43	186.88	0.62974	2208.2	8688.7	0.71294	0.73615	0.26385	0.5277	0.8209	TRUE
sgRNA_040715	RGL2	236.17	147.12	236.17	147.12	-0.67917	3965.1	30840	0.71286	0.23797	0.76203	0.47593	0.79098	FALSE
sgRNA_051165	TRIM21	172.45	107.36	172.45	107.36	-0.67869	2118.3	17063	0.71283	0.23797	0.76203	0.47595	0.79098	FALSE
sgRNA_010371	COMP	202.1	310.15	202.1	310.15	0.61541	5837	22999	0.71245	0.73798	0.26202	0.52404	0.8188	TRUE
sgRNA_010071	CNTD1	114.97	71.572	114.97	71.572	-0.6762	941.47	7963.5	0.71243	0.2381	0.7619	0.4762	0.79132	FALSE
sgRNA_001883	AMY1C	115.23	178.93	115.23	178.93	0.63052	2029.2	7997.4	0.71236	0.73578	0.26422	0.52845	0.82121	TRUE
sgRNA_035634	PDE6A	115.23	178.93	115.23	178.93	0.63052	2029.2	7997.4	0.71236	0.73578	0.26422	0.52845	0.82121	TRUE
sgRNA_043549	SFTPA1	127.71	79.525	127.71	79.525	-0.67662	1160.9	9701.7	0.71225	0.23815	0.76185	0.47631	0.7914	FALSE
sgRNA_049460	TM9SF1	144.1	222.67	144.1	222.67	0.62435	3086.8	12172	0.71218	0.7366	0.2634	0.5268	0.82059	TRUE
sgRNA_032831	NUDT18	144.1	222.67	144.1	222.67	0.62435	3086.8	12172	0.71218	0.7366	0.2634	0.5268	0.82059	TRUE
sgRNA_024015	KIAA1109	144.1	222.67	144.1	222.67	0.62435	3086.8	12172	0.71218	0.7366	0.2634	0.5268	0.82059	TRUE
sgRNA_046412	SPIN4	140.46	87.477	140.46	87.477	-0.67697	1403.3	11600	0.71214	0.23819	0.76181	0.47638	0.7914	FALSE
sgRNA_011599	CXXC5	204.18	127.24	204.18	127.24	-0.67805	2959.9	23447	0.71212	0.23819	0.76181	0.47639	0.7914	FALSE
sgRNA_002197	ANKS3	191.43	119.29	191.43	119.29	-0.67789	2602.7	20768	0.71208	0.23821	0.76179	0.47641	0.7914	FALSE
sgRNA_008073	CD79A	191.43	119.29	191.43	119.29	-0.67789	2602.7	20768	0.71208	0.23821	0.76179	0.47641	0.7914	FALSE
sgRNA_049401	TLR6	153.2	95.429	153.2	95.429	-0.67726	1668.7	13658	0.71208	0.23821	0.76179	0.47641	0.7914	FALSE
sgRNA_012379	DDX58	153.2	95.429	153.2	95.429	-0.67726	1668.7	13658	0.71208	0.23821	0.76179	0.47641	0.7914	FALSE
sgRNA_042554	SAXO1	112.62	174.95	112.62	174.95	0.63093	1942.5	7661.9	0.71208	0.73559	0.26441	0.52883	0.82142	TRUE
sgRNA_050120	TMEM37	112.62	174.95	112.62	174.95	0.63093	1942.5	7661.9	0.71208	0.73559	0.26441	0.52883	0.82142	TRUE
sgRNA_006287	C7orf71	165.16	254.48	165.16	254.48	0.62059	3988.5	15732	0.71207	0.73709	0.26291	0.52583	0.82013	TRUE
sgRNA_032134	NOL12	289.75	441.36	289.75	441.36	0.60543	11492	45332	0.71206	0.73915	0.26085	0.52169	0.81734	TRUE
sgRNA_023459	KBTBD3	178.69	111.33	178.69	111.33	-0.67771	2268.4	18243	0.71206	0.23821	0.76179	0.47643	0.7914	FALSE
sgRNA_014264	EHBP1L1	55.402	87.477	55.402	87.477	0.64956	514.41	2030.2	0.71186	0.73245	0.26755	0.53511	0.82508	TRUE
sgRNA_034497	OSBPL9	248.66	155.07	248.66	155.07	-0.67773	4379	33982	0.71181	0.23829	0.76171	0.47658	0.79154	FALSE
sgRNA_027961	MCTS1	110.02	170.98	110.02	170.98	0.63136	1857.7	7333.1	0.71181	0.7354	0.2646	0.5292	0.82162	TRUE
sgRNA_024734	KRT25	110.02	170.98	110.02	170.98	0.63136	1857.7	7333.1	0.71181	0.7354	0.2646	0.5292	0.82162	TRUE
sgRNA_026111	LOC100289561	82.972	51.691	82.972	51.691	-0.67236	489.27	4320.2	0.71179	0.2383	0.7617	0.47659	0.79154	FALSE
sgRNA_016755	FDCSP	82.972	51.691	82.972	51.691	-0.67236	489.27	4320.2	0.71179	0.2383	0.7617	0.47659	0.79154	FALSE
sgRNA_004631	BMP4	82.972	51.691	82.972	51.691	-0.67236	489.27	4320.2	0.71179	0.2383	0.7617	0.47659	0.79154	FALSE
sgRNA_016845	FGA	141.5	218.69	141.5	218.69	0.62457	2979.7	11762	0.71179	0.7364	0.2636	0.52721	0.82071	TRUE
sgRNA_046815	SRSF7	239.29	365.81	239.29	365.81	0.61024	8003.5	31612	0.71159	0.73831	0.26169	0.52339	0.81838	TRUE
sgRNA_000728	ADAM15	226.03	345.93	226.03	345.93	0.61178	7188.4	28393	0.71158	0.7381	0.2619	0.52381	0.81872	TRUE
sgRNA_044125	SLC11A1	95.717	59.643	95.717	59.643	-0.67343	650.67	5646.9	0.7115	0.23839	0.76161	0.47677	0.79155	FALSE
sgRNA_053206	VANGL2	95.717	59.643	95.717	59.643	-0.67343	650.67	5646.9	0.7115	0.23839	0.76161	0.47677	0.79155	FALSE
sgRNA_046500	SPOPL	197.68	123.26	197.68	123.26	-0.67703	2768.8	22061	0.71142	0.23841	0.76159	0.47683	0.79155	FALSE
sgRNA_037375	POLR2D	138.89	214.72	138.89	214.72	0.6248	2874.5	11359	0.71141	0.73619	0.26381	0.52762	0.82087	TRUE
sgRNA_012218	DDAH1	254.9	159.05	254.9	159.05	-0.67707	4593.7	35607	0.71133	0.23844	0.76156	0.47688	0.79155	FALSE
sgRNA_024581	KLRG2	108.46	67.596	108.46	67.596	-0.67424	835.04	7139.1	0.71133	0.23844	0.76156	0.47688	0.79155	FALSE
sgRNA_016180	FAM69A	108.46	67.596	108.46	67.596	-0.67424	835.04	7139.1	0.71133	0.23844	0.76156	0.47688	0.79155	FALSE
sgRNA_050621	TNNT1	104.82	163.03	104.82	163.03	0.63229	1693.9	6696	0.71129	0.73502	0.26498	0.52995	0.82221	TRUE
sgRNA_056722	ZSWIM7	172.19	107.36	172.19	107.36	-0.67653	2101.4	17014	0.71127	0.23846	0.76154	0.47692	0.79155	FALSE
sgRNA_011161	CST6	172.19	107.36	172.19	107.36	-0.67653	2101.4	17014	0.71127	0.23846	0.76154	0.47692	0.79155	FALSE
sgRNA_014202	EFNB1	121.21	75.548	121.21	75.548	-0.67489	1042.4	8794.7	0.71124	0.23847	0.76153	0.47694	0.79155	FALSE
sgRNA_051361	TRIML2	121.21	75.548	121.21	75.548	-0.67489	1042.4	8794.7	0.71124	0.23847	0.76153	0.47694	0.79155	FALSE
sgRNA_015579	FAIM2	121.21	75.548	121.21	75.548	-0.67489	1042.4	8794.7	0.71124	0.23847	0.76153	0.47694	0.79155	FALSE
sgRNA_008999	CGB8	159.96	246.53	159.96	246.53	0.62085	3746.6	14813	0.71122	0.73668	0.26332	0.52665	0.82058	TRUE
sgRNA_050709	TOMM22	159.96	246.53	159.96	246.53	0.62085	3746.6	14813	0.71122	0.73668	0.26332	0.52665	0.82058	TRUE
sgRNA_041035	RIOX1	159.44	99.406	159.44	99.406	-0.67622	1802.2	14723	0.71122	0.23847	0.76153	0.47695	0.79155	FALSE
sgRNA_034720	P2RY2	146.7	91.453	146.7	91.453	-0.67585	1526	12588	0.71119	0.23848	0.76152	0.47696	0.79155	FALSE
sgRNA_055952	ZNF578	146.7	91.453	146.7	91.453	-0.67585	1526	12588	0.71119	0.23848	0.76152	0.47696	0.79155	FALSE
sgRNA_003719	ATP5O	146.7	91.453	146.7	91.453	-0.67585	1526	12588	0.71119	0.23848	0.76152	0.47696	0.79155	FALSE
sgRNA_043498	SF3B6	146.7	91.453	146.7	91.453	-0.67585	1526	12588	0.71119	0.23848	0.76152	0.47696	0.79155	FALSE
sgRNA_021571	HSFX1	194.3	298.22	194.3	298.22	0.61553	5399.8	21356	0.71112	0.73738	0.26262	0.52525	0.81959	TRUE
sgRNA_014712	ENDOU	50.98	31.81	50.98	31.81	-0.66383	183.75	1738.5	0.71105	0.23853	0.76147	0.47705	0.79156	FALSE
sgRNA_021655	HSPBAP1	50.98	31.81	50.98	31.81	-0.66383	183.75	1738.5	0.71105	0.23853	0.76147	0.47705	0.79156	FALSE
sgRNA_002514	APOBEC1	102.22	159.05	102.22	159.05	0.63279	1614.8	6387.7	0.71105	0.73484	0.26516	0.53033	0.82239	TRUE
sgRNA_054536	ZBTB37	136.29	210.74	136.29	210.74	0.62503	2771.1	10963	0.71102	0.73598	0.26402	0.52803	0.8209	TRUE
sgRNA_004869	BRSK1	136.29	210.74	136.29	210.74	0.62503	2771.1	10963	0.71102	0.73598	0.26402	0.52803	0.8209	TRUE
sgRNA_041724	RPL5	136.29	210.74	136.29	210.74	0.62503	2771.1	10963	0.71102	0.73598	0.26402	0.52803	0.8209	TRUE
sgRNA_056287	ZNF726	99.619	155.07	99.619	155.07	0.63332	1537.6	6086.2	0.71082	0.73465	0.26535	0.5307	0.82262	TRUE
sgRNA_010143	COA7	157.36	242.55	157.36	242.55	0.62099	3628.5	14364	0.7108	0.73647	0.26353	0.52707	0.82067	TRUE
sgRNA_019594	GRAMD1C	203.92	127.24	203.92	127.24	-0.67622	2940	23391	0.7108	0.2386	0.7614	0.47721	0.79175	FALSE
sgRNA_016427	FAXC	203.92	127.24	203.92	127.24	-0.67622	2940	23391	0.7108	0.2386	0.7614	0.47721	0.79175	FALSE
sgRNA_033878	OR4M2	175.83	270.38	175.83	270.38	0.61798	4470.3	17697	0.71077	0.73688	0.26312	0.52624	0.82032	TRUE
sgRNA_005580	C19orf70	175.83	270.38	175.83	270.38	0.61798	4470.3	17697	0.71077	0.73688	0.26312	0.52624	0.82032	TRUE
sgRNA_020054	GUF1	343.59	214.72	343.59	214.72	-0.67577	8304.8	62505	0.71069	0.23864	0.76136	0.47728	0.79179	FALSE
sgRNA_002245	ANP32A	191.17	119.29	191.17	119.29	-0.67594	2583.9	20715	0.71067	0.23864	0.76136	0.47729	0.79179	FALSE
sgRNA_000394	ACBD5	97.018	151.1	97.018	151.1	0.63387	1462.2	5791.6	0.7106	0.73447	0.26553	0.53107	0.82285	TRUE
sgRNA_009586	CLDN8	63.725	39.762	63.725	39.762	-0.66709	287.11	2636.6	0.71055	0.23868	0.76132	0.47736	0.79185	FALSE
sgRNA_046101	SPACA9	178.43	111.33	178.43	111.33	-0.67562	2250.9	18193	0.71055	0.23868	0.76132	0.47736	0.79185	FALSE
sgRNA_013677	DTNB	154.76	238.57	154.76	238.57	0.62114	3512.3	13921	0.71037	0.73626	0.26374	0.52749	0.8208	TRUE
sgRNA_045142	SLC7A5	154.76	238.57	154.76	238.57	0.62114	3512.3	13921	0.71037	0.73626	0.26374	0.52749	0.8208	TRUE
sgRNA_045869	SNX7	204.96	314.12	204.96	314.12	0.61354	5958.1	23616	0.71034	0.73731	0.26269	0.52538	0.81971	TRUE
sgRNA_035108	PASK	152.94	95.429	152.94	95.429	-0.67482	1653.7	13614	0.71033	0.23875	0.76125	0.4775	0.79185	FALSE
sgRNA_001848	AMN	152.94	95.429	152.94	95.429	-0.67482	1653.7	13614	0.71033	0.23875	0.76125	0.4775	0.79185	FALSE
sgRNA_018965	GNG4	76.47	47.715	76.47	47.715	-0.66928	413.43	3708	0.71029	0.23876	0.76124	0.47753	0.79185	FALSE
sgRNA_045291	SLITRK3	76.47	47.715	76.47	47.715	-0.66928	413.43	3708	0.71029	0.23876	0.76124	0.47753	0.79185	FALSE
sgRNA_016229	FAM78B	131.09	202.79	131.09	202.79	0.62553	2570.2	10190	0.71025	0.73557	0.26443	0.52887	0.82142	TRUE
sgRNA_034563	OTOL1	131.09	202.79	131.09	202.79	0.62553	2570.2	10190	0.71025	0.73557	0.26443	0.52887	0.82142	TRUE
sgRNA_041458	RNPC3	140.19	87.477	140.19	87.477	-0.67431	1389.6	11560	0.71024	0.23878	0.76122	0.47756	0.79185	FALSE
sgRNA_000469	ACOT13	91.816	143.14	91.816	143.14	0.63507	1317.3	5223.1	0.71022	0.7341	0.2659	0.53179	0.8233	TRUE
sgRNA_046376	SPHK1	218.23	334	218.23	334	0.61176	6702.2	26575	0.71021	0.7375	0.2625	0.52501	0.81939	TRUE
sgRNA_026131	LOC100506514	189.09	290.26	189.09	290.26	0.61562	5117.7	20293	0.7102	0.73696	0.26304	0.52608	0.82027	TRUE
sgRNA_025936	LLPH	189.09	290.26	189.09	290.26	0.61562	5117.7	20293	0.7102	0.73696	0.26304	0.52608	0.82027	TRUE
sgRNA_044596	SLC27A5	127.45	79.525	127.45	79.525	-0.67371	1148.4	9664.6	0.71017	0.2388	0.7612	0.4776	0.79185	FALSE
sgRNA_051546	TSC1	89.215	55.667	89.215	55.667	-0.67085	562.73	4949.2	0.71016	0.2388	0.7612	0.47761	0.79185	FALSE
sgRNA_046827	SRY	89.215	55.667	89.215	55.667	-0.67085	562.73	4949.2	0.71016	0.2388	0.7612	0.47761	0.79185	FALSE
sgRNA_018635	GJC3	114.7	71.572	114.7	71.572	-0.67296	930.22	7929.8	0.71012	0.23881	0.76119	0.47763	0.79185	FALSE
sgRNA_015217	ETF1	114.7	71.572	114.7	71.572	-0.67296	930.22	7929.8	0.71012	0.23881	0.76119	0.47763	0.79185	FALSE
sgRNA_027753	MAZ	114.7	71.572	114.7	71.572	-0.67296	930.22	7929.8	0.71012	0.23881	0.76119	0.47763	0.79185	FALSE
sgRNA_045120	SLC7A10	101.96	63.62	101.96	63.62	-0.67204	734.99	6357.2	0.71011	0.23882	0.76118	0.47764	0.79185	FALSE
sgRNA_014949	EPPIN-WFDC6	101.96	63.62	101.96	63.62	-0.67204	734.99	6357.2	0.71011	0.23882	0.76118	0.47764	0.79185	FALSE
sgRNA_043345	SERPINB7	68.407	107.36	68.407	107.36	0.64266	758.6	3010.3	0.70993	0.73273	0.26727	0.53453	0.82462	TRUE
sgRNA_007585	CCHCR1	68.407	107.36	68.407	107.36	0.64266	758.6	3010.3	0.70993	0.73273	0.26727	0.53453	0.82462	TRUE
sgRNA_005813	C2	152.16	234.6	152.16	234.6	0.62129	3398	13484	0.70993	0.73604	0.26396	0.52792	0.8209	TRUE
sgRNA_046952	ST14	86.614	135.19	86.614	135.19	0.63641	1179.9	4682.2	0.70992	0.73376	0.26624	0.53249	0.82361	TRUE
sgRNA_052243	UAP1L1	86.614	135.19	86.614	135.19	0.63641	1179.9	4682.2	0.70992	0.73376	0.26624	0.53249	0.82361	TRUE
sgRNA_016039	FAM222A	86.614	135.19	86.614	135.19	0.63641	1179.9	4682.2	0.70992	0.73376	0.26624	0.53249	0.82361	TRUE
sgRNA_045891	SOCS3	86.614	135.19	86.614	135.19	0.63641	1179.9	4682.2	0.70992	0.73376	0.26624	0.53249	0.82361	TRUE
sgRNA_017423	FOXN3	86.614	135.19	86.614	135.19	0.63641	1179.9	4682.2	0.70992	0.73376	0.26624	0.53249	0.82361	TRUE
sgRNA_014473	ELANE	184.67	115.31	184.67	115.31	-0.67478	2405.5	19409	0.70988	0.23889	0.76111	0.47778	0.79203	FALSE
sgRNA_035879	PER1	184.67	115.31	184.67	115.31	-0.67478	2405.5	19409	0.70988	0.23889	0.76111	0.47778	0.79203	FALSE
sgRNA_011942	DAP3	170.63	262.43	170.63	262.43	0.61815	4214	16725	0.70987	0.73646	0.26354	0.52708	0.82067	TRUE
sgRNA_018193	GBP7	84.013	131.22	84.013	131.22	0.63714	1114	4422.3	0.70981	0.73359	0.26641	0.53283	0.82361	TRUE
sgRNA_025386	LCE1B	84.013	131.22	84.013	131.22	0.63714	1114	4422.3	0.70981	0.73359	0.26641	0.53283	0.82361	TRUE
sgRNA_035382	PCDHGA8	84.013	131.22	84.013	131.22	0.63714	1114	4422.3	0.70981	0.73359	0.26641	0.53283	0.82361	TRUE
sgRNA_014996	ERAP2	81.412	127.24	81.412	127.24	0.63791	1050.1	4169.3	0.70973	0.73342	0.26658	0.53315	0.82381	TRUE
sgRNA_030719	NCR1	81.412	127.24	81.412	127.24	0.63791	1050.1	4169.3	0.70973	0.73342	0.26658	0.53315	0.82381	TRUE
sgRNA_036537	PIP5KL1	73.609	115.31	73.609	115.31	0.64056	869.52	3452.6	0.70971	0.73298	0.26702	0.53404	0.82429	TRUE
sgRNA_033080	OBSL1	73.609	115.31	73.609	115.31	0.64056	869.52	3452.6	0.70971	0.73298	0.26702	0.53404	0.82429	TRUE
sgRNA_052045	TUBGCP4	171.93	107.36	171.93	107.36	-0.67436	2084.6	16966	0.70971	0.23894	0.76106	0.47789	0.79211	FALSE
sgRNA_050662	TNS2	78.811	123.26	78.811	123.26	0.63874	988	3923.3	0.70968	0.73327	0.26673	0.53346	0.82398	TRUE
sgRNA_026440	LRIG2	18.987	11.929	18.987	11.929	-0.62852	24.913	279.9	0.7096	0.23898	0.76102	0.47795	0.79217	FALSE
sgRNA_027152	MAFG	149.56	230.62	149.56	230.62	0.62144	3285.6	13054	0.7095	0.73583	0.26417	0.52835	0.82121	TRUE
sgRNA_042144	RTL8C	125.89	194.84	125.89	194.84	0.62607	2376.8	9443.6	0.70948	0.73514	0.26486	0.52972	0.82195	TRUE
sgRNA_029658	MTERF2	203.66	127.24	203.66	127.24	-0.67439	2920	23335	0.70947	0.23902	0.76098	0.47803	0.79226	FALSE
sgRNA_023634	KCNJ4	235.39	147.12	235.39	147.12	-0.67441	3896	30648	0.70939	0.23904	0.76096	0.47808	0.79229	FALSE
sgRNA_031026	NELFB	133.69	83.501	133.69	83.501	-0.67263	1259.6	10573	0.7092	0.2391	0.7609	0.4782	0.79233	FALSE
sgRNA_031870	NO-TARGET	133.69	83.501	133.69	83.501	-0.67263	1259.6	10573	0.7092	0.2391	0.7609	0.4782	0.79233	FALSE
sgRNA_049957	TMEM222	123.29	190.86	123.29	190.86	0.62635	2282.9	9080.4	0.7091	0.73493	0.26507	0.53015	0.82223	TRUE
sgRNA_054682	ZCCHC13	123.29	190.86	123.29	190.86	0.62635	2282.9	9080.4	0.7091	0.73493	0.26507	0.53015	0.82223	TRUE
sgRNA_056730	ZW10	123.29	190.86	123.29	190.86	0.62635	2282.9	9080.4	0.7091	0.73493	0.26507	0.53015	0.82223	TRUE
sgRNA_047000	ST6GALNAC4	123.29	190.86	123.29	190.86	0.62635	2282.9	9080.4	0.7091	0.73493	0.26507	0.53015	0.82223	TRUE
sgRNA_006553	CACNA1F	165.42	254.48	165.42	254.48	0.61833	3965.3	15779	0.70894	0.73602	0.26398	0.52795	0.8209	TRUE
sgRNA_041760	RPP14	165.42	254.48	165.42	254.48	0.61833	3965.3	15779	0.70894	0.73602	0.26398	0.52795	0.8209	TRUE
sgRNA_015061	ERGIC3	108.2	67.596	108.2	67.596	-0.67081	824.45	7107	0.70889	0.2392	0.7608	0.4784	0.79256	FALSE
sgRNA_056427	ZNF792	108.2	67.596	108.2	67.596	-0.67081	824.45	7107	0.70889	0.2392	0.7608	0.4784	0.79256	FALSE
sgRNA_024820	KRT78	108.2	67.596	108.2	67.596	-0.67081	824.45	7107	0.70889	0.2392	0.7608	0.4784	0.79256	FALSE
sgRNA_035211	PCBP3	31.732	19.881	31.732	19.881	-0.64852	70.227	720.51	0.70883	0.23922	0.76078	0.47843	0.7926	FALSE
sgRNA_029206	MRPL10	181.29	278.34	181.29	278.34	0.61576	4708.8	18746	0.70879	0.73632	0.26368	0.52736	0.82079	TRUE
sgRNA_037492	POP7	260.62	163.03	260.62	163.03	-0.67357	4762.6	37128	0.70878	0.23923	0.76077	0.47846	0.79261	FALSE
sgRNA_038371	PRMT5	95.457	59.643	95.457	59.643	-0.66954	641.32	5618.1	0.70874	0.23924	0.76076	0.47848	0.79261	FALSE
sgRNA_033082	OC90	228.89	143.14	228.89	143.14	-0.67343	3676.1	29073	0.70869	0.23926	0.76074	0.47852	0.79265	FALSE
sgRNA_022741	INTS1	144.36	222.67	144.36	222.67	0.62177	3066.4	12213	0.70862	0.73538	0.26462	0.52923	0.82163	TRUE
sgRNA_010112	CNTNAP3B	69.967	43.738	69.967	43.738	-0.66564	343.98	3140	0.70853	0.23931	0.76069	0.47861	0.79265	FALSE
sgRNA_015018	ERCC2	69.967	43.738	69.967	43.738	-0.66564	343.98	3140	0.70853	0.23931	0.76069	0.47861	0.79265	FALSE
sgRNA_028249	METTL11B	247.88	155.07	247.88	155.07	-0.67321	4306.3	33782	0.70852	0.23931	0.76069	0.47862	0.79265	FALSE
sgRNA_040621	RFC5	57.222	35.786	57.222	35.786	-0.66242	229.76	2156.5	0.7085	0.23932	0.76068	0.47863	0.79265	FALSE
sgRNA_056593	ZNRD1	57.222	35.786	57.222	35.786	-0.66242	229.76	2156.5	0.7085	0.23932	0.76068	0.47863	0.79265	FALSE
sgRNA_041916	RPS6KL1	162.82	250.5	162.82	250.5	0.61843	3843.8	15316	0.70848	0.7358	0.2642	0.52839	0.82121	TRUE
sgRNA_043522	SFRP2	162.82	250.5	162.82	250.5	0.61843	3843.8	15316	0.70848	0.7358	0.2642	0.52839	0.82121	TRUE
sgRNA_019848	GSR	184.41	115.31	184.41	115.31	-0.67275	2387.5	19358	0.70841	0.23934	0.76066	0.47869	0.7927	FALSE
sgRNA_048605	TDRD15	118.09	182.91	118.09	182.91	0.62696	2100.8	8374.3	0.70833	0.73449	0.26551	0.53102	0.82285	TRUE
sgRNA_044680	SLC30A4	139.93	87.477	139.93	87.477	-0.67165	1375.9	11520	0.70833	0.23937	0.76063	0.47874	0.79274	FALSE
sgRNA_056528	ZNF850	171.67	107.36	171.67	107.36	-0.67219	2067.8	16918	0.70814	0.23943	0.76057	0.47886	0.79286	FALSE
sgRNA_024208	KIF3B	127.19	79.525	127.19	79.525	-0.67078	1136	9627.6	0.70807	0.23945	0.76055	0.4789	0.79286	FALSE
sgRNA_008340	CDK1	127.19	79.525	127.19	79.525	-0.67078	1136	9627.6	0.70807	0.23945	0.76055	0.4789	0.79286	FALSE
sgRNA_056703	ZSWIM1	160.22	246.53	160.22	246.53	0.61852	3724.1	14859	0.708	0.73558	0.26442	0.52884	0.82142	TRUE
sgRNA_034937	PAN3	191.96	294.24	191.96	294.24	0.61363	5231.2	20875	0.70796	0.73625	0.26375	0.5275	0.8208	TRUE
sgRNA_049576	TMEM101	115.49	178.93	115.49	178.93	0.62729	2012.6	8031.3	0.70795	0.73427	0.26573	0.53146	0.82311	TRUE
sgRNA_022418	IL20	115.49	178.93	115.49	178.93	0.62729	2012.6	8031.3	0.70795	0.73427	0.26573	0.53146	0.82311	TRUE
sgRNA_003447	ATAD2B	190.65	119.29	190.65	119.29	-0.67203	2546.7	20609	0.70784	0.23952	0.76048	0.47905	0.79301	FALSE
sgRNA_051640	TSPAN14	176.09	270.38	176.09	270.38	0.61586	4445.7	17747	0.70783	0.73588	0.26412	0.52824	0.82111	TRUE
sgRNA_017870	GABRA6	114.44	71.572	114.44	71.572	-0.66972	919.04	7896	0.7078	0.23953	0.76047	0.47907	0.79301	FALSE
sgRNA_034981	PAPOLB	114.44	71.572	114.44	71.572	-0.66972	919.04	7896	0.7078	0.23953	0.76047	0.47907	0.79301	FALSE
sgRNA_008908	CFAP54	139.15	214.72	139.15	214.72	0.62212	2854.8	11399	0.70772	0.73493	0.26507	0.53013	0.82223	TRUE
sgRNA_042021	RS1	112.88	174.95	112.88	174.95	0.62763	1926.3	7695.1	0.70757	0.73405	0.26595	0.53191	0.82333	TRUE
sgRNA_028756	MMACHC	40.056	63.62	40.056	63.62	0.65439	277.63	1109.8	0.70733	0.72929	0.27071	0.54141	0.82869	TRUE
sgRNA_042608	SCAI	202.62	310.15	202.62	310.15	0.61172	5780.9	23111	0.70731	0.73623	0.26377	0.52754	0.82081	TRUE
sgRNA_008975	CFP	196.9	123.26	196.9	123.26	-0.67135	2711	21897	0.7073	0.23969	0.76031	0.47938	0.79334	FALSE
sgRNA_047616	SV2C	136.55	210.74	136.55	210.74	0.6223	2751.8	11002	0.70727	0.7347	0.2653	0.53059	0.82259	TRUE
sgRNA_010988	CRYGN	136.55	210.74	136.55	210.74	0.6223	2751.8	11002	0.70727	0.7347	0.2653	0.53059	0.82259	TRUE
sgRNA_030094	MYL12A	110.28	170.98	110.28	170.98	0.62799	1841.9	7365.7	0.7072	0.73382	0.26618	0.53236	0.82361	TRUE
sgRNA_006748	CAMK4	133.43	83.501	133.43	83.501	-0.66984	1246.6	10534	0.7072	0.23972	0.76028	0.47944	0.79339	FALSE
sgRNA_051973	TUB	165.16	103.38	165.16	103.38	-0.67074	1908.6	15732	0.70718	0.23973	0.76027	0.47946	0.79339	FALSE
sgRNA_023171	ITM2B	186.75	286.29	186.75	286.29	0.61366	4953.6	19823	0.70696	0.73581	0.26419	0.52839	0.82121	TRUE
sgRNA_042383	SAAL1	76.21	47.715	76.21	47.715	-0.66443	405.99	3684.4	0.70686	0.23983	0.76017	0.47966	0.79349	FALSE
sgRNA_042164	RTN4IP1	170.89	262.43	170.89	262.43	0.61596	4190.1	16773	0.70684	0.73543	0.26457	0.52914	0.8216	TRUE
sgRNA_034100	OR5B21	120.69	75.548	120.69	75.548	-0.66874	1018.8	8724	0.70683	0.23983	0.76017	0.47967	0.79349	FALSE
sgRNA_041215	RNF121	120.69	75.548	120.69	75.548	-0.66874	1018.8	8724	0.70683	0.23983	0.76017	0.47967	0.79349	FALSE
sgRNA_052806	UPK1B	120.69	75.548	120.69	75.548	-0.66874	1018.8	8724	0.70683	0.23983	0.76017	0.47967	0.79349	FALSE
sgRNA_022715	INSIG2	120.69	75.548	120.69	75.548	-0.66874	1018.8	8724	0.70683	0.23983	0.76017	0.47967	0.79349	FALSE
sgRNA_018864	GMPPB	120.69	75.548	120.69	75.548	-0.66874	1018.8	8724	0.70683	0.23983	0.76017	0.47967	0.79349	FALSE
sgRNA_004448	BEX2	120.69	75.548	120.69	75.548	-0.66874	1018.8	8724	0.70683	0.23983	0.76017	0.47967	0.79349	FALSE
sgRNA_056579	ZNFX1	107.68	167	107.68	167	0.62836	1759.4	7043	0.70683	0.7336	0.2664	0.53281	0.82361	TRUE
sgRNA_028801	MMP17	133.95	206.76	133.95	206.76	0.62249	2650.7	10612	0.70681	0.73447	0.26553	0.53106	0.82285	TRUE
sgRNA_020155	H2BFM	152.42	95.429	152.42	95.429	-0.66994	1623.9	13527	0.70681	0.23984	0.76016	0.47968	0.79349	FALSE
sgRNA_051873	TTC5	152.42	95.429	152.42	95.429	-0.66994	1623.9	13527	0.70681	0.23984	0.76016	0.47968	0.79349	FALSE
sgRNA_015310	EVX1	241.11	151.1	241.11	151.1	-0.6707	4051.6	32067	0.70668	0.23988	0.76012	0.47977	0.79356	FALSE
sgRNA_024982	KRTAP21-1	171.41	107.36	171.41	107.36	-0.67001	2051.1	16869	0.70657	0.23992	0.76008	0.47984	0.79365	FALSE
sgRNA_021693	HTR1D	247.88	377.74	247.88	377.74	0.60578	8432.4	33782	0.70656	0.73672	0.26328	0.52656	0.82048	TRUE
sgRNA_042925	SDR39U1	258.54	393.65	258.54	393.65	0.6046	9126.7	36571	0.70648	0.73685	0.26315	0.52631	0.82039	TRUE
sgRNA_031890	NO-TARGET	63.465	39.762	63.465	39.762	-0.66128	280.91	2616.6	0.70646	0.23995	0.76005	0.4799	0.79367	FALSE
sgRNA_025991	LMO2	63.465	39.762	63.465	39.762	-0.66128	280.91	2616.6	0.70646	0.23995	0.76005	0.4799	0.79367	FALSE
sgRNA_036546	PIRT	190.39	119.29	190.39	119.29	-0.67007	2528.2	20556	0.70641	0.23997	0.76003	0.47993	0.79367	FALSE
sgRNA_056363	ZNF770	139.67	87.477	139.67	87.477	-0.66899	1362.3	11480	0.70641	0.23997	0.76003	0.47993	0.79367	FALSE
sgRNA_015356	EXOC6	131.35	202.79	131.35	202.79	0.62269	2551.6	10228	0.70636	0.73424	0.26576	0.53153	0.82316	TRUE
sgRNA_012953	DLGAP5	168.29	258.45	168.29	258.45	0.61602	4065.2	16296	0.70634	0.7352	0.2648	0.52961	0.82191	TRUE
sgRNA_024709	KRT17	247.36	155.07	247.36	155.07	-0.6702	4258.2	33648	0.70631	0.24	0.76	0.48	0.79371	FALSE
sgRNA_042862	SDC3	197.42	302.19	197.42	302.19	0.6117	5489	22006	0.70629	0.73579	0.26421	0.52842	0.82121	TRUE
sgRNA_015043	EREG	197.42	302.19	197.42	302.19	0.6117	5489	22006	0.70629	0.73579	0.26421	0.52842	0.82121	TRUE
sgRNA_045556	SMO	102.48	159.05	102.48	159.05	0.62916	1600	6418.2	0.70611	0.73314	0.26686	0.53371	0.82402	TRUE
sgRNA_038084	PRAMEF9	149.82	230.62	149.82	230.62	0.61895	3264.5	13097	0.70607	0.73465	0.26535	0.53069	0.82262	TRUE
sgRNA_018388	GFI1	149.82	230.62	149.82	230.62	0.61895	3264.5	13097	0.70607	0.73465	0.26535	0.53069	0.82262	TRUE
sgRNA_037920	PPP2R5A	255.94	389.67	255.94	389.67	0.60452	8941.8	35881	0.70598	0.73664	0.26336	0.52672	0.82059	TRUE
sgRNA_042156	RTN3	50.72	31.81	50.72	31.81	-0.65659	178.8	1722	0.70597	0.2401	0.7599	0.48021	0.7939	FALSE
sgRNA_031597	NNMT	50.72	31.81	50.72	31.81	-0.65659	178.8	1722	0.70597	0.2401	0.7599	0.48021	0.7939	FALSE
sgRNA_006792	CANX	126.93	79.525	126.93	79.525	-0.66785	1123.6	9590.7	0.70597	0.2401	0.7599	0.48021	0.7939	FALSE
sgRNA_046498	SPOPL	181.55	278.34	181.55	278.34	0.6137	4683.6	18796	0.70594	0.73535	0.26465	0.5293	0.82167	TRUE
sgRNA_053943	WFDC2	234.61	147.12	234.61	147.12	-0.66964	3827.4	30457	0.70591	0.24012	0.75988	0.48024	0.7939	FALSE
sgRNA_028732	MLPH	234.61	147.12	234.61	147.12	-0.66964	3827.4	30457	0.70591	0.24012	0.75988	0.48024	0.7939	FALSE
sgRNA_019171	GPALPP1	215.62	135.19	215.62	135.19	-0.66956	3234.7	25982	0.7059	0.24013	0.75987	0.48025	0.7939	FALSE
sgRNA_051634	TSPAN12	215.62	135.19	215.62	135.19	-0.66956	3234.7	25982	0.7059	0.24013	0.75987	0.48025	0.7939	FALSE
sgRNA_052183	TYK2	278.83	174.95	278.83	174.95	-0.66935	5395	42165	0.70572	0.24018	0.75982	0.48036	0.79401	FALSE
sgRNA_050167	TMEM50B	145.92	91.453	145.92	91.453	-0.66821	1483.2	12463	0.7057	0.24019	0.75981	0.48038	0.79401	FALSE
sgRNA_032529	NRDE2	147.22	226.64	147.22	226.64	0.61907	3154.3	12672	0.70557	0.73442	0.26558	0.53117	0.82285	TRUE
sgRNA_015793	FAM166B	114.18	71.572	114.18	71.572	-0.66646	907.92	7862.4	0.70547	0.24026	0.75974	0.48052	0.7941	FALSE
sgRNA_003936	AVPR1B	114.18	71.572	114.18	71.572	-0.66646	907.92	7862.4	0.70547	0.24026	0.75974	0.48052	0.7941	FALSE
sgRNA_026116	LOC100505549	202.88	127.24	202.88	127.24	-0.66888	2860.7	23167	0.70546	0.24026	0.75974	0.48052	0.7941	FALSE
sgRNA_041031	RIOK3	82.452	51.691	82.452	51.691	-0.6634	473.13	4269.6	0.70544	0.24027	0.75973	0.48054	0.7941	FALSE
sgRNA_037434	POLR3H	82.452	51.691	82.452	51.691	-0.6634	473.13	4269.6	0.70544	0.24027	0.75973	0.48054	0.7941	FALSE
sgRNA_002120	ANKRD36B	82.452	51.691	82.452	51.691	-0.6634	473.13	4269.6	0.70544	0.24027	0.75973	0.48054	0.7941	FALSE
sgRNA_046212	SPATA31A3	82.452	51.691	82.452	51.691	-0.6634	473.13	4269.6	0.70544	0.24027	0.75973	0.48054	0.7941	FALSE
sgRNA_031589	NMUR2	163.08	250.5	163.08	250.5	0.61614	3821	15362	0.70532	0.73473	0.26527	0.53055	0.82257	TRUE
sgRNA_025328	LARS2	133.17	83.501	133.17	83.501	-0.66705	1233.6	10496	0.70519	0.24035	0.75965	0.48069	0.79418	FALSE
sgRNA_004947	BTBD8	45.258	71.572	45.258	71.572	0.64972	346.22	1392.7	0.70511	0.72913	0.27087	0.54175	0.82881	TRUE
sgRNA_042196	RUFY1	45.258	71.572	45.258	71.572	0.64972	346.22	1392.7	0.70511	0.72913	0.27087	0.54175	0.82881	TRUE
sgRNA_041678	RPL32	94.677	147.12	94.677	147.12	0.63052	1375.1	5532.3	0.70508	0.73245	0.26755	0.53509	0.82508	TRUE
sgRNA_004309	BCL2A1	144.62	222.67	144.62	222.67	0.61919	3046.1	12255	0.70507	0.73417	0.26583	0.53165	0.82325	TRUE
sgRNA_021283	HOXB5	144.62	222.67	144.62	222.67	0.61919	3046.1	12255	0.70507	0.73417	0.26583	0.53165	0.82325	TRUE
sgRNA_028537	MID2	144.62	222.67	144.62	222.67	0.61919	3046.1	12255	0.70507	0.73417	0.26583	0.53165	0.82325	TRUE
sgRNA_038049	PRAMEF15	152.16	95.429	152.16	95.429	-0.66749	1609.2	13484	0.70505	0.24039	0.75961	0.48078	0.79418	FALSE
sgRNA_046746	SRPK1	152.16	95.429	152.16	95.429	-0.66749	1609.2	13484	0.70505	0.24039	0.75961	0.48078	0.79418	FALSE
sgRNA_052375	UBE2O	152.16	95.429	152.16	95.429	-0.66749	1609.2	13484	0.70505	0.24039	0.75961	0.48078	0.79418	FALSE
sgRNA_040647	RFPL2	152.16	95.429	152.16	95.429	-0.66749	1609.2	13484	0.70505	0.24039	0.75961	0.48078	0.79418	FALSE
sgRNA_008757	CEP295	209.12	131.22	209.12	131.22	-0.66834	3034.7	24527	0.70503	0.24039	0.75961	0.48079	0.79418	FALSE
sgRNA_019667	GRID2	190.13	119.29	190.13	119.29	-0.66811	2509.7	20503	0.70499	0.24041	0.75959	0.48082	0.79421	FALSE
sgRNA_015749	FAM157A	459.86	691.86	459.86	691.86	0.58824	26913	108300	0.70499	0.73836	0.26164	0.52328	0.81838	TRUE
sgRNA_029913	MUM1L1	123.55	190.86	123.55	190.86	0.62334	2265.3	9116.4	0.70497	0.73351	0.26649	0.53297	0.82372	TRUE
sgRNA_027881	MCF2L2	123.55	190.86	123.55	190.86	0.62334	2265.3	9116.4	0.70497	0.73351	0.26649	0.53297	0.82372	TRUE
sgRNA_026808	LSM2	101.44	63.62	101.44	63.62	-0.66473	715.18	6296.5	0.7049	0.24044	0.75956	0.48087	0.79423	FALSE
sgRNA_032739	NTPCR	101.44	63.62	101.44	63.62	-0.66473	715.18	6296.5	0.7049	0.24044	0.75956	0.48087	0.79423	FALSE
sgRNA_028503	MICAL2	160.48	246.53	160.48	246.53	0.6162	3701.7	14904	0.7048	0.73448	0.26552	0.53103	0.82285	TRUE
sgRNA_050447	TNFAIP1	160.48	246.53	160.48	246.53	0.6162	3701.7	14904	0.7048	0.73448	0.26552	0.53103	0.82285	TRUE
sgRNA_034547	OTC	69.707	43.738	69.707	43.738	-0.66034	337.19	3118.2	0.70479	0.24047	0.75953	0.48094	0.7943	FALSE
sgRNA_007962	CD300LB	69.707	43.738	69.707	43.738	-0.66034	337.19	3118.2	0.70479	0.24047	0.75953	0.48094	0.7943	FALSE
sgRNA_011955	DAPP1	189.61	290.26	189.61	290.26	0.61167	5065.2	20398	0.70473	0.7351	0.2649	0.5298	0.82202	TRUE
sgRNA_017976	GALNT1	120.43	75.548	120.43	75.548	-0.66565	1007.1	8688.7	0.70462	0.24052	0.75948	0.48105	0.7944	FALSE
sgRNA_024251	KIN	259.58	163.03	259.58	163.03	-0.66782	4661.6	36849	0.70457	0.24054	0.75946	0.48108	0.7944	FALSE
sgRNA_049578	TMEM102	142.02	218.69	142.02	218.69	0.61931	2939.7	11844	0.70456	0.73393	0.26607	0.53215	0.82351	TRUE
sgRNA_044308	SLC20A2	142.02	218.69	142.02	218.69	0.61931	2939.7	11844	0.70456	0.73393	0.26607	0.53215	0.82351	TRUE
sgRNA_008316	CDH9	142.02	218.69	142.02	218.69	0.61931	2939.7	11844	0.70456	0.73393	0.26607	0.53215	0.82351	TRUE
sgRNA_016875	FGF11	120.95	186.88	120.95	186.88	0.62357	2173.7	8759.3	0.7045	0.73327	0.26673	0.53347	0.82398	TRUE
sgRNA_038266	PRKAG2	139.41	87.477	139.41	87.477	-0.66632	1348.8	11439	0.70449	0.24056	0.75944	0.48113	0.7944	FALSE
sgRNA_031314	NIPA2	139.41	87.477	139.41	87.477	-0.66632	1348.8	11439	0.70449	0.24056	0.75944	0.48113	0.7944	FALSE
sgRNA_046931	SSX2IP	139.41	87.477	139.41	87.477	-0.66632	1348.8	11439	0.70449	0.24056	0.75944	0.48113	0.7944	FALSE
sgRNA_046236	SPATA32	158.4	99.406	158.4	99.406	-0.66683	1740.3	14543	0.70445	0.24058	0.75942	0.48115	0.79441	FALSE
sgRNA_011538	CXCR3	89.475	139.17	89.475	139.17	0.63156	1234.7	4976.2	0.70444	0.732	0.268	0.53601	0.82585	TRUE
sgRNA_031912	NO-TARGET	89.475	139.17	89.475	139.17	0.63156	1234.7	4976.2	0.70444	0.732	0.268	0.53601	0.82585	TRUE
sgRNA_017910	GABRR3	89.475	139.17	89.475	139.17	0.63156	1234.7	4976.2	0.70444	0.732	0.268	0.53601	0.82585	TRUE
sgRNA_041264	RNF145	88.695	55.667	88.695	55.667	-0.66251	545.41	4895.2	0.70423	0.24064	0.75936	0.48129	0.79462	FALSE
sgRNA_041930	RPSA	333.71	504.98	333.71	504.98	0.59617	14667	59159	0.70416	0.73697	0.26303	0.52606	0.82027	TRUE
sgRNA_049162	THY1	86.874	135.19	86.874	135.19	0.63213	1167.3	4708.6	0.70414	0.73177	0.26823	0.53647	0.82597	TRUE
sgRNA_013041	DMRTC2	139.41	214.72	139.41	214.72	0.61944	2835.2	11439	0.70405	0.73368	0.26632	0.53265	0.82361	TRUE
sgRNA_043262	SERINC1	139.41	214.72	139.41	214.72	0.61944	2835.2	11439	0.70405	0.73368	0.26632	0.53265	0.82361	TRUE
sgRNA_012001	DBN1	118.35	182.91	118.35	182.91	0.62382	2084	8409	0.70403	0.73302	0.26698	0.53397	0.82429	TRUE
sgRNA_048405	TC2N	234.87	357.86	234.87	357.86	0.60542	7563.1	30521	0.70399	0.73564	0.26436	0.52871	0.82133	TRUE
sgRNA_053145	UTP3	107.68	67.596	107.68	67.596	-0.66392	803.46	7043	0.70397	0.24073	0.75927	0.48145	0.7948	FALSE
sgRNA_001632	ALDOA	84.273	131.22	84.273	131.22	0.63273	1101.8	4447.9	0.70386	0.73154	0.26846	0.53692	0.82644	TRUE
sgRNA_043851	SHPK	84.273	131.22	84.273	131.22	0.63273	1101.8	4447.9	0.70386	0.73154	0.26846	0.53692	0.82644	TRUE
sgRNA_006402	C9orf172	145.66	91.453	145.66	91.453	-0.66565	1469	12421	0.70385	0.24076	0.75924	0.48152	0.79485	FALSE
sgRNA_049634	TMEM121	81.672	127.24	81.672	127.24	0.63337	1038.2	4194.3	0.7036	0.73131	0.26869	0.53738	0.82652	TRUE
sgRNA_044054	SKI	81.672	127.24	81.672	127.24	0.63337	1038.2	4194.3	0.7036	0.73131	0.26869	0.53738	0.82652	TRUE
sgRNA_039521	RAB11FIP4	170.89	107.36	170.89	107.36	-0.66565	2018	16773	0.70341	0.2409	0.7591	0.4818	0.79517	FALSE
sgRNA_047880	TAC1	75.95	47.715	75.95	47.715	-0.65956	398.61	3660.9	0.7034	0.2409	0.7591	0.4818	0.79517	FALSE
sgRNA_009439	CKAP2L	79.071	123.26	79.071	123.26	0.63405	976.47	3947.6	0.70336	0.73109	0.26891	0.53782	0.82687	TRUE
sgRNA_044169	SLC13A4	168.55	258.45	168.55	258.45	0.61381	4041.8	16344	0.70328	0.73415	0.26585	0.53169	0.82327	TRUE
sgRNA_028665	MKRN1	282.99	429.43	282.99	429.43	0.59994	10723	43359	0.70328	0.73608	0.26392	0.52784	0.8209	TRUE
sgRNA_049776	TMEM168	240.33	151.1	240.33	151.1	-0.66604	3981.7	31871	0.70327	0.24094	0.75906	0.48189	0.79526	FALSE
sgRNA_028585	MINDY3	94.937	59.643	94.937	59.643	-0.66174	622.83	5560.9	0.70319	0.24097	0.75903	0.48194	0.79526	FALSE
sgRNA_024915	KRTAP13-1	132.91	83.501	132.91	83.501	-0.66425	1220.7	10457	0.70318	0.24097	0.75903	0.48194	0.79526	FALSE
sgRNA_052386	UBE2QL1	132.91	83.501	132.91	83.501	-0.66425	1220.7	10457	0.70318	0.24097	0.75903	0.48194	0.79526	FALSE
sgRNA_001254	AGGF1	196.12	123.26	196.12	123.26	-0.66565	2653.8	21734	0.70316	0.24098	0.75902	0.48196	0.79526	FALSE
sgRNA_012095	DCC	76.47	119.29	76.47	119.29	0.63477	916.64	3708	0.70314	0.73087	0.26913	0.53827	0.82708	TRUE
sgRNA_053827	WDR5B	181.81	278.34	181.81	278.34	0.61165	4658.5	18847	0.7031	0.73438	0.26562	0.53124	0.82285	TRUE
sgRNA_056428	ZNF792	181.81	278.34	181.81	278.34	0.61165	4658.5	18847	0.7031	0.73438	0.26562	0.53124	0.82285	TRUE
sgRNA_013678	DTNB	55.662	87.477	55.662	87.477	0.64293	506.1	2048.1	0.70301	0.72938	0.27062	0.54124	0.82859	TRUE
sgRNA_025943	LMAN2	134.21	206.76	134.21	206.76	0.61971	2631.8	10650	0.70301	0.73317	0.26683	0.53367	0.82402	TRUE
sgRNA_031159	NFE2L3	73.869	115.31	73.869	115.31	0.63554	858.7	3475.5	0.70296	0.73065	0.26935	0.5387	0.8273	TRUE
sgRNA_007528	CCDC85A	73.869	115.31	73.869	115.31	0.63554	858.7	3475.5	0.70296	0.73065	0.26935	0.5387	0.8273	TRUE
sgRNA_002653	AQP7	177.13	111.33	177.13	111.33	-0.66513	2164.5	17944	0.70295	0.24104	0.75896	0.48209	0.79542	FALSE
sgRNA_010484	CORO7-PAM16	177.13	111.33	177.13	111.33	-0.66513	2164.5	17944	0.70295	0.24104	0.75896	0.48209	0.79542	FALSE
sgRNA_014014	ECM2	71.268	111.33	71.268	111.33	0.63637	802.66	3250	0.70281	0.73044	0.26956	0.53912	0.82747	TRUE
sgRNA_002807	ARHGAP35	202.36	127.24	202.36	127.24	-0.66519	2821.5	23055	0.70278	0.2411	0.7589	0.48219	0.79544	FALSE
sgRNA_018024	GALNT9	44.217	27.834	44.217	27.834	-0.64913	134.21	1333.7	0.70276	0.2411	0.7589	0.4822	0.79544	FALSE
sgRNA_010417	COPS7A	44.217	27.834	44.217	27.834	-0.64913	134.21	1333.7	0.70276	0.2411	0.7589	0.4822	0.79544	FALSE
sgRNA_004628	BMP3	165.94	254.48	165.94	254.48	0.61383	3919.1	15872	0.70273	0.7339	0.2661	0.5322	0.82352	TRUE
sgRNA_003146	ARPP19	227.59	143.14	227.59	143.14	-0.66524	3565.5	28763	0.70271	0.24112	0.75888	0.48224	0.79544	FALSE
sgRNA_040473	RECQL5	227.59	143.14	227.59	143.14	-0.66524	3565.5	28763	0.70271	0.24112	0.75888	0.48224	0.79544	FALSE
sgRNA_022754	INTS13	60.864	95.429	60.864	95.429	0.64038	597.39	2419.8	0.70267	0.72968	0.27032	0.54064	0.82831	TRUE
sgRNA_004463	BFSP2	60.864	95.429	60.864	95.429	0.64038	597.39	2419.8	0.70267	0.72968	0.27032	0.54064	0.82831	TRUE
sgRNA_017381	FOXI1	150.08	230.62	150.08	230.62	0.61647	3243.5	13139	0.70265	0.73348	0.26652	0.53303	0.82373	TRUE
sgRNA_015455	F13A1	66.066	103.38	66.066	103.38	0.63822	696.24	2820.6	0.70263	0.73004	0.26996	0.53993	0.82778	TRUE
sgRNA_031909	NO-TARGET	66.066	103.38	66.066	103.38	0.63822	696.24	2820.6	0.70263	0.73004	0.26996	0.53993	0.82778	TRUE
sgRNA_052726	UNC119B	66.066	103.38	66.066	103.38	0.63822	696.24	2820.6	0.70263	0.73004	0.26996	0.53993	0.82778	TRUE
sgRNA_054819	ZFAND3	66.066	103.38	66.066	103.38	0.63822	696.24	2820.6	0.70263	0.73004	0.26996	0.53993	0.82778	TRUE
sgRNA_014683	EMP3	139.15	87.477	139.15	87.477	-0.66364	1335.3	11399	0.70256	0.24116	0.75884	0.48233	0.7955	FALSE
sgRNA_025749	LIG1	139.15	87.477	139.15	87.477	-0.66364	1335.3	11399	0.70256	0.24116	0.75884	0.48233	0.7955	FALSE
sgRNA_044009	SIRT6	139.15	87.477	139.15	87.477	-0.66364	1335.3	11399	0.70256	0.24116	0.75884	0.48233	0.7955	FALSE
sgRNA_031324	NIPAL3	139.15	87.477	139.15	87.477	-0.66364	1335.3	11399	0.70256	0.24116	0.75884	0.48233	0.7955	FALSE
sgRNA_024216	KIF4A	183.37	115.31	183.37	115.31	-0.66464	2316.2	19153	0.70252	0.24118	0.75882	0.48235	0.79552	FALSE
sgRNA_033558	OR1Q1	216.4	330.03	216.4	330.03	0.60656	6455	26159	0.7025	0.73483	0.26517	0.53033	0.82239	TRUE
sgRNA_041836	RPS20	120.17	75.548	120.17	75.548	-0.66256	995.42	8653.5	0.7024	0.24121	0.75879	0.48243	0.79562	FALSE
sgRNA_050080	TMEM262	227.07	345.93	227.07	345.93	0.60518	7064.2	28639	0.70237	0.73496	0.26504	0.53007	0.82223	TRUE
sgRNA_051189	TRIM29	164.38	103.38	164.38	103.38	-0.66395	1860.7	15593	0.70227	0.24126	0.75874	0.48251	0.79565	FALSE
sgRNA_028242	METRN	82.192	51.691	82.192	51.691	-0.65889	465.16	4244.5	0.70224	0.24127	0.75873	0.48253	0.79565	FALSE
sgRNA_034721	P2RY4	82.192	51.691	82.192	51.691	-0.65889	465.16	4244.5	0.70224	0.24127	0.75873	0.48253	0.79565	FALSE
sgRNA_035871	PENK	82.192	51.691	82.192	51.691	-0.65889	465.16	4244.5	0.70224	0.24127	0.75873	0.48253	0.79565	FALSE
sgRNA_035097	PARVB	82.192	51.691	82.192	51.691	-0.65889	465.16	4244.5	0.70224	0.24127	0.75873	0.48253	0.79565	FALSE
sgRNA_020244	HAPLN4	163.34	250.5	163.34	250.5	0.61385	3798.3	15408	0.70216	0.73365	0.26635	0.5327	0.82361	TRUE
sgRNA_047800	SYT17	145.4	91.453	145.4	91.453	-0.66309	1455	12379	0.70201	0.24134	0.75866	0.48268	0.79584	FALSE
sgRNA_026292	LOC730098	145.4	91.453	145.4	91.453	-0.66309	1455	12379	0.70201	0.24134	0.75866	0.48268	0.79584	FALSE
sgRNA_017321	FOXA3	497.83	314.12	497.83	314.12	-0.66265	16875	125790	0.70185	0.24139	0.75861	0.48277	0.79584	FALSE
sgRNA_050822	TP53TG3C	170.63	107.36	170.63	107.36	-0.66347	2001.5	16725	0.70182	0.24139	0.75861	0.48279	0.79584	FALSE
sgRNA_017437	FOXO6	195.86	123.26	195.86	123.26	-0.66375	2634.9	21680	0.70177	0.24141	0.75859	0.48282	0.79588	FALSE
sgRNA_023326	JPH1	160.74	246.53	160.74	246.53	0.61388	3679.4	14950	0.7016	0.73339	0.26661	0.53322	0.82381	TRUE
sgRNA_029231	MRPL18	144.88	222.67	144.88	222.67	0.61661	3025.8	12296	0.70153	0.73296	0.26704	0.53408	0.82432	TRUE
sgRNA_027719	MAT2A	151.64	95.429	151.64	95.429	-0.66258	1579.8	13397	0.7015	0.2415	0.7585	0.48299	0.79607	FALSE
sgRNA_035116	PATE3	107.42	67.596	107.42	67.596	-0.66047	793.06	7011.2	0.70149	0.2415	0.7585	0.483	0.79607	FALSE
sgRNA_043761	SHANK1	107.42	67.596	107.42	67.596	-0.66047	793.06	7011.2	0.70149	0.2415	0.7585	0.483	0.79607	FALSE
sgRNA_045721	SNRNP48	174.01	266.41	174.01	266.41	0.61162	4268.8	17354	0.7014	0.73363	0.26637	0.53274	0.82361	TRUE
sgRNA_033566	OR1S2	211.2	322.07	211.2	322.07	0.60642	6146.3	24988	0.70138	0.73436	0.26564	0.53128	0.8229	TRUE
sgRNA_046390	SPIC	88.435	55.667	88.435	55.667	-0.65832	536.85	4868.4	0.70125	0.24157	0.75843	0.48315	0.79623	FALSE
sgRNA_017676	FURIN	88.435	55.667	88.435	55.667	-0.65832	536.85	4868.4	0.70125	0.24157	0.75843	0.48315	0.79623	FALSE
sgRNA_025317	LARP4B	102.74	159.05	102.74	159.05	0.62554	1585.3	6448.8	0.70119	0.73145	0.26855	0.5371	0.82645	TRUE
sgRNA_034308	OR7D2	132.65	83.501	132.65	83.501	-0.66144	1207.9	10419	0.70116	0.2416	0.7584	0.4832	0.7963	FALSE
sgRNA_003454	ATAD3B	197.94	302.19	197.94	302.19	0.60792	5434.6	22116	0.70105	0.734	0.266	0.532	0.82343	TRUE
sgRNA_023446	KBTBD11	183.11	115.31	183.11	115.31	-0.6626	2298.5	19102	0.70104	0.24164	0.75836	0.48328	0.7963	FALSE
sgRNA_035267	PCDHA11	183.11	115.31	183.11	115.31	-0.6626	2298.5	19102	0.70104	0.24164	0.75836	0.48328	0.7963	FALSE
sgRNA_034894	PAK3	183.11	115.31	183.11	115.31	-0.6626	2298.5	19102	0.70104	0.24164	0.75836	0.48328	0.7963	FALSE
sgRNA_013312	DNMT3A	69.447	43.738	69.447	43.738	-0.65503	330.47	3096.5	0.70102	0.24164	0.75836	0.48329	0.7963	FALSE
sgRNA_054750	ZDHHC15	158.14	242.55	158.14	242.55	0.6139	3562.3	14498	0.70102	0.73313	0.26687	0.53374	0.82403	TRUE
sgRNA_008474	CDO1	142.28	218.69	142.28	218.69	0.61669	2919.8	11885	0.70096	0.73269	0.26731	0.53461	0.8247	TRUE
sgRNA_024385	KLHDC8B	50.46	31.81	50.46	31.81	-0.64932	173.91	1705.6	0.70085	0.2417	0.7583	0.48339	0.7963	FALSE
sgRNA_056670	ZSCAN23	214.58	135.19	214.58	135.19	-0.66261	3151.6	25747	0.70083	0.24171	0.75829	0.48341	0.7963	FALSE
sgRNA_007476	CCDC65	208.6	318.1	208.6	318.1	0.60635	5994.7	24412	0.70081	0.73411	0.26589	0.53177	0.8233	TRUE
sgRNA_055135	ZNF138	113.66	71.572	113.66	71.572	-0.65993	885.89	7795.3	0.70079	0.24172	0.75828	0.48343	0.7963	FALSE
sgRNA_035597	PDE1A	113.66	71.572	113.66	71.572	-0.65993	885.89	7795.3	0.70079	0.24172	0.75828	0.48343	0.7963	FALSE
sgRNA_013029	DMRTA1	113.66	71.572	113.66	71.572	-0.65993	885.89	7795.3	0.70079	0.24172	0.75828	0.48343	0.7963	FALSE
sgRNA_051666	TSPAN31	189.35	119.29	189.35	119.29	-0.66221	2454.7	20345	0.7007	0.24175	0.75825	0.48349	0.79631	FALSE
sgRNA_003057	ARMC12	138.89	87.477	138.89	87.477	-0.66096	1321.9	11359	0.70063	0.24177	0.75823	0.48353	0.79634	FALSE
sgRNA_019215	GPC2	164.12	103.38	164.12	103.38	-0.66168	1844.8	15546	0.70062	0.24177	0.75823	0.48354	0.79634	FALSE
sgRNA_031327	NIPAL4	195.34	298.22	195.34	298.22	0.60786	5292.2	21572	0.70047	0.73375	0.26625	0.5325	0.82361	TRUE
sgRNA_029310	MRPL46	155.54	238.57	155.54	238.57	0.61393	3447.2	14053	0.70043	0.73286	0.26714	0.53428	0.82438	TRUE
sgRNA_020182	HACD1	94.677	59.643	94.677	59.643	-0.65782	613.68	5532.3	0.70039	0.24184	0.75816	0.48368	0.79643	FALSE
sgRNA_013231	DNAJC4	94.677	59.643	94.677	59.643	-0.65782	613.68	5532.3	0.70039	0.24184	0.75816	0.48368	0.79643	FALSE
sgRNA_026108	LOC100287290	195.6	123.26	195.6	123.26	-0.66184	2616.1	21626	0.70038	0.24185	0.75815	0.48369	0.79643	FALSE
sgRNA_046145	SPANXN1	195.6	123.26	195.6	123.26	-0.66184	2616.1	21626	0.70038	0.24185	0.75815	0.48369	0.79643	FALSE
sgRNA_047175	STK11	227.07	143.14	227.07	143.14	-0.66196	3521.7	28639	0.7003	0.24187	0.75813	0.48374	0.79648	FALSE
sgRNA_053020	USP3	182.07	278.34	182.07	278.34	0.60959	4633.4	18898	0.70026	0.73341	0.26659	0.53318	0.82381	TRUE
sgRNA_036300	PI16	248.66	377.74	248.66	377.74	0.60126	8331.3	33982	0.70024	0.73457	0.26543	0.53086	0.82275	TRUE
sgRNA_011140	CSRP3	168.81	258.45	168.81	258.45	0.61159	4018.4	16391	0.70023	0.73311	0.26689	0.53378	0.82407	TRUE
sgRNA_007212	CCDC115	119.91	75.548	119.91	75.548	-0.65946	983.85	8618.4	0.70017	0.24191	0.75809	0.48382	0.7965	FALSE
sgRNA_025573	LENEP	119.91	75.548	119.91	75.548	-0.65946	983.85	8618.4	0.70017	0.24191	0.75809	0.48382	0.7965	FALSE
sgRNA_006603	CACNG5	119.91	75.548	119.91	75.548	-0.65946	983.85	8618.4	0.70017	0.24191	0.75809	0.48382	0.7965	FALSE
sgRNA_014549	ELOA	384.17	242.55	384.17	242.55	-0.66128	10028	77148	0.70017	0.24191	0.75809	0.48382	0.7965	FALSE
sgRNA_025873	LINGO3	75.69	47.715	75.69	47.715	-0.65467	391.3	3637.5	0.69994	0.24198	0.75802	0.48397	0.79662	FALSE
sgRNA_018904	GNAO1	176.61	111.33	176.61	111.33	-0.66091	2130.4	17845	0.69988	0.242	0.758	0.484	0.79662	FALSE
sgRNA_013896	DZANK1	176.61	111.33	176.61	111.33	-0.66091	2130.4	17845	0.69988	0.242	0.758	0.484	0.79662	FALSE
sgRNA_048803	TEX264	152.94	234.6	152.94	234.6	0.61396	3334	13614	0.69984	0.73259	0.26741	0.53482	0.82487	TRUE
sgRNA_047592	SUSD4	208.08	131.22	208.08	131.22	-0.66117	2954.2	24297	0.69981	0.24202	0.75798	0.48405	0.79662	FALSE
sgRNA_035045	PARM1	208.08	131.22	208.08	131.22	-0.66117	2954.2	24297	0.69981	0.24202	0.75798	0.48405	0.79662	FALSE
sgRNA_002330	AP1AR	137.07	210.74	137.07	210.74	0.61686	2713.4	11081	0.69981	0.73215	0.26785	0.53571	0.82561	TRUE
sgRNA_050193	TMEM56-RWDD3	94.937	147.12	94.937	147.12	0.62661	1361.5	5560.9	0.69978	0.73063	0.26937	0.53874	0.8273	TRUE
sgRNA_000360	ACADM	118.61	182.91	118.61	182.91	0.62068	2067.2	8443.7	0.69975	0.73154	0.26846	0.53691	0.82644	TRUE
sgRNA_021597	HSPA13	151.38	95.429	151.38	95.429	-0.66012	1565.2	13354	0.69972	0.24205	0.75795	0.4841	0.79665	FALSE
sgRNA_001606	ALDH3A2	151.38	95.429	151.38	95.429	-0.66012	1565.2	13354	0.69972	0.24205	0.75795	0.4841	0.79665	FALSE
sgRNA_021904	IDO2	100.92	63.62	100.92	63.62	-0.65739	695.64	6236.1	0.69965	0.24207	0.75793	0.48414	0.79665	FALSE
sgRNA_026145	LOC101927844	100.92	63.62	100.92	63.62	-0.65739	695.64	6236.1	0.69965	0.24207	0.75793	0.48414	0.79665	FALSE
sgRNA_005829	C20orf202	100.92	63.62	100.92	63.62	-0.65739	695.64	6236.1	0.69965	0.24207	0.75793	0.48414	0.79665	FALSE
sgRNA_027267	MAGI2	203.4	310.15	203.4	310.15	0.6062	5697.3	23278	0.69964	0.73362	0.26638	0.53276	0.82361	TRUE
sgRNA_048006	TAGLN3	166.21	254.48	166.21	254.48	0.61158	3896.1	15919	0.69963	0.73284	0.26716	0.53431	0.8244	TRUE
sgRNA_026993	LYPD3	126.15	79.525	126.15	79.525	-0.65902	1086.9	9480.2	0.69962	0.24208	0.75792	0.48416	0.79665	FALSE
sgRNA_047623	SVIP	126.15	79.525	126.15	79.525	-0.65902	1086.9	9480.2	0.69962	0.24208	0.75792	0.48416	0.79665	FALSE
sgRNA_056079	ZNF628	157.62	99.406	157.62	99.406	-0.65975	1694.6	14408	0.69933	0.24217	0.75783	0.48435	0.79688	FALSE
sgRNA_029705	MTHFD2L	92.336	143.14	92.336	143.14	0.627	1290.7	5278.7	0.69931	0.73035	0.26965	0.5393	0.82747	TRUE
sgRNA_020777	HIST1H2AI	92.336	143.14	92.336	143.14	0.627	1290.7	5278.7	0.69931	0.73035	0.26965	0.5393	0.82747	TRUE
sgRNA_025763	LILRA4	254.12	385.69	254.12	385.69	0.60002	8655.9	35402	0.69929	0.73433	0.26567	0.53135	0.82297	TRUE
sgRNA_040579	RETREG1	190.13	290.26	190.13	290.26	0.60774	5013	20503	0.69928	0.73324	0.26676	0.53352	0.82398	TRUE
sgRNA_019754	GRM5	190.13	290.26	190.13	290.26	0.60774	5013	20503	0.69928	0.73324	0.26676	0.53352	0.82398	TRUE
sgRNA_032505	NR6A1	150.34	230.62	150.34	230.62	0.61398	3222.6	13182	0.69924	0.73232	0.26768	0.53537	0.82528	TRUE
sgRNA_019143	GOT2	134.47	206.76	134.47	206.76	0.61694	2613	10689	0.69921	0.73186	0.26814	0.53627	0.82597	TRUE
sgRNA_039809	RAD51D	134.47	206.76	134.47	206.76	0.61694	2613	10689	0.69921	0.73186	0.26814	0.53627	0.82597	TRUE
sgRNA_021575	HSFY2	116.01	178.93	116.01	178.93	0.62086	1979.8	8099.4	0.69919	0.73126	0.26874	0.53748	0.82652	TRUE
sgRNA_045146	SLC7A6OS	176.87	270.38	176.87	270.38	0.60951	4372.4	17895	0.69906	0.73289	0.26711	0.53423	0.82436	TRUE
sgRNA_004878	BRWD3	200.8	306.17	200.8	306.17	0.60612	5551.5	22721	0.69904	0.73336	0.26664	0.53327	0.82381	TRUE
sgRNA_013817	DVL3	163.6	250.5	163.6	250.5	0.61157	3775.6	15454	0.69902	0.73257	0.26743	0.53486	0.8249	TRUE
sgRNA_056271	ZNF716	81.932	51.691	81.932	51.691	-0.65438	457.26	4219.3	0.69902	0.24227	0.75773	0.48454	0.79695	FALSE
sgRNA_018991	GNL3L	81.932	51.691	81.932	51.691	-0.65438	457.26	4219.3	0.69902	0.24227	0.75773	0.48454	0.79695	FALSE
sgRNA_013161	DNAJB7	107.16	67.596	107.16	67.596	-0.657	782.74	6979.3	0.69901	0.24227	0.75773	0.48455	0.79695	FALSE
sgRNA_036717	PLA2G4A	107.16	67.596	107.16	67.596	-0.657	782.74	6979.3	0.69901	0.24227	0.75773	0.48455	0.79695	FALSE
sgRNA_034736	P3H3	195.34	123.26	195.34	123.26	-0.65993	2597.3	21572	0.69898	0.24228	0.75772	0.48456	0.79695	FALSE
sgRNA_049944	TMEM217	163.86	103.38	163.86	103.38	-0.65941	1829.1	15500	0.69897	0.24229	0.75771	0.48457	0.79695	FALSE
sgRNA_046885	SSR2	211.46	322.07	211.46	322.07	0.60466	6117.4	25046	0.69893	0.73352	0.26648	0.53296	0.82372	TRUE
sgRNA_014379	EIF3F	89.735	139.17	89.735	139.17	0.62742	1221.8	5003.4	0.69885	0.73007	0.26993	0.53987	0.82778	TRUE
sgRNA_030914	NDUFS6	89.735	139.17	89.735	139.17	0.62742	1221.8	5003.4	0.69885	0.73007	0.26993	0.53987	0.82778	TRUE
sgRNA_031072	NEU2	89.735	139.17	89.735	139.17	0.62742	1221.8	5003.4	0.69885	0.73007	0.26993	0.53987	0.82778	TRUE
sgRNA_038336	PRKRIP1	89.735	139.17	89.735	139.17	0.62742	1221.8	5003.4	0.69885	0.73007	0.26993	0.53987	0.82778	TRUE
sgRNA_043637	SGSM3	138.63	87.477	138.63	87.477	-0.65828	1308.5	11319	0.69869	0.24237	0.75763	0.48475	0.7971	FALSE
sgRNA_017371	FOXF2	138.63	87.477	138.63	87.477	-0.65828	1308.5	11319	0.69869	0.24237	0.75763	0.48475	0.7971	FALSE
sgRNA_003095	ARMCX5	113.4	174.95	113.4	174.95	0.62106	1894.2	7761.8	0.69862	0.73097	0.26903	0.53806	0.82694	TRUE
sgRNA_015234	ETNK1	207.82	131.22	207.82	131.22	-0.65938	2934.2	24240	0.6985	0.24243	0.75757	0.48487	0.79718	FALSE
sgRNA_022217	IGSF1	207.82	131.22	207.82	131.22	-0.65938	2934.2	24240	0.6985	0.24243	0.75757	0.48487	0.79718	FALSE
sgRNA_045748	SNRPD3	174.27	266.41	174.27	266.41	0.60947	4244.8	17403	0.69844	0.73262	0.26738	0.53477	0.82485	TRUE
sgRNA_023555	KCNG1	174.27	266.41	174.27	266.41	0.60947	4244.8	17403	0.69844	0.73262	0.26738	0.53477	0.82485	TRUE
sgRNA_052308	UBE2B	113.4	71.572	113.4	71.572	-0.65666	874.97	7761.8	0.69844	0.24245	0.75755	0.4849	0.79718	FALSE
sgRNA_043752	SH3TC1	113.4	71.572	113.4	71.572	-0.65666	874.97	7761.8	0.69844	0.24245	0.75755	0.4849	0.79718	FALSE
sgRNA_033804	OR4C46	113.4	71.572	113.4	71.572	-0.65666	874.97	7761.8	0.69844	0.24245	0.75755	0.4849	0.79718	FALSE
sgRNA_028934	MOK	87.134	135.19	87.134	135.19	0.62787	1154.8	4735.1	0.69839	0.72978	0.27022	0.54044	0.82818	TRUE
sgRNA_044967	SLC47A1	176.35	111.33	176.35	111.33	-0.65879	2113.5	17796	0.69834	0.24248	0.75752	0.48496	0.79725	FALSE
sgRNA_029413	MRPS36	144.88	91.453	144.88	91.453	-0.65795	1427	12296	0.69829	0.2425	0.7575	0.48499	0.79728	FALSE
sgRNA_053147	UTP3	184.93	282.31	184.93	282.31	0.60761	4741.4	19461	0.69806	0.73271	0.26729	0.53458	0.82467	TRUE
sgRNA_036652	PKN1	145.14	222.67	145.14	222.67	0.61404	3005.6	12338	0.69801	0.73175	0.26825	0.5365	0.82599	TRUE
sgRNA_009918	CMTR2	129.27	198.81	129.27	198.81	0.61713	2418	9925.6	0.69801	0.73129	0.26871	0.53742	0.82652	TRUE
sgRNA_030803	NDUFA13	119.65	75.548	119.65	75.548	-0.65635	972.34	8583.3	0.69794	0.24261	0.75739	0.48522	0.79744	FALSE
sgRNA_032564	NRK	119.65	75.548	119.65	75.548	-0.65635	972.34	8583.3	0.69794	0.24261	0.75739	0.48522	0.79744	FALSE
sgRNA_035792	PDYN	119.65	75.548	119.65	75.548	-0.65635	972.34	8583.3	0.69794	0.24261	0.75739	0.48522	0.79744	FALSE
sgRNA_033918	OR51B2	151.12	95.429	151.12	95.429	-0.65766	1550.7	13311	0.69794	0.24261	0.75739	0.48522	0.79744	FALSE
sgRNA_009292	CHST1	151.12	95.429	151.12	95.429	-0.65766	1550.7	13311	0.69794	0.24261	0.75739	0.48522	0.79744	FALSE
sgRNA_027680	MARVELD1	226.55	143.14	226.55	143.14	-0.65866	3478.2	28516	0.69789	0.24262	0.75738	0.48525	0.79746	FALSE
sgRNA_006639	CADPS	188.83	119.29	188.83	119.29	-0.65826	2418.4	20240	0.69782	0.24265	0.75735	0.48529	0.79747	FALSE
sgRNA_016204	FAM71E2	171.67	262.43	171.67	262.43	0.60943	4119	16918	0.69782	0.73234	0.26766	0.53531	0.82522	TRUE
sgRNA_049831	TMEM183B	227.59	345.93	227.59	345.93	0.60189	7002.5	28763	0.69779	0.7334	0.2666	0.53319	0.82381	TRUE
sgRNA_054818	ZFAND3	158.4	242.55	158.4	242.55	0.61155	3540.4	14543	0.69778	0.73202	0.26798	0.53597	0.82585	TRUE
sgRNA_008753	CEP290	216.92	330.03	216.92	330.03	0.60312	6396	26278	0.69771	0.7332	0.2668	0.53361	0.82398	TRUE
sgRNA_023772	KCTD11	216.92	330.03	216.92	330.03	0.60312	6396	26278	0.69771	0.7332	0.2668	0.53361	0.82398	TRUE
sgRNA_026611	LRRC41	157.36	99.406	157.36	99.406	-0.65738	1679.4	14364	0.69761	0.24271	0.75729	0.48542	0.7976	FALSE
sgRNA_027094	MAB21L1	94.417	59.643	94.417	59.643	-0.6539	604.6	5503.9	0.69758	0.24272	0.75728	0.48544	0.7976	FALSE
sgRNA_009888	CMSS1	239.03	151.1	239.03	151.1	-0.65825	3866.5	31547	0.69755	0.24273	0.75727	0.48546	0.7976	FALSE
sgRNA_001801	AMDHD1	81.932	127.24	81.932	127.24	0.62884	1026.4	4219.3	0.6975	0.7292	0.2708	0.54159	0.82878	TRUE
sgRNA_049641	TMEM126A	81.932	127.24	81.932	127.24	0.62884	1026.4	4219.3	0.6975	0.7292	0.2708	0.54159	0.82878	TRUE
sgRNA_029969	MXRA7	125.89	79.525	125.89	79.525	-0.65607	1074.8	9443.6	0.69749	0.24275	0.75725	0.48549	0.7976	FALSE
sgRNA_019193	GPATCH2L	125.89	79.525	125.89	79.525	-0.65607	1074.8	9443.6	0.69749	0.24275	0.75725	0.48549	0.7976	FALSE
sgRNA_026907	LURAP1L	126.67	194.84	126.67	194.84	0.61722	2323.3	9553.8	0.69739	0.73099	0.26901	0.53801	0.82691	TRUE
sgRNA_006815	CAPN12	142.54	218.69	142.54	218.69	0.61407	2899.9	11925	0.69738	0.73146	0.26854	0.53707	0.82645	TRUE
sgRNA_035987	PFKM	142.54	218.69	142.54	218.69	0.61407	2899.9	11925	0.69738	0.73146	0.26854	0.53707	0.82645	TRUE
sgRNA_041924	RPS8	201.32	127.24	201.32	127.24	-0.65779	2743.9	22832	0.69738	0.24278	0.75722	0.48557	0.79764	FALSE
sgRNA_052753	UNC5B	169.07	258.45	169.07	258.45	0.60939	3995.1	16439	0.69719	0.73207	0.26793	0.53587	0.82578	TRUE
sgRNA_017556	FRRS1L	169.07	258.45	169.07	258.45	0.60939	3995.1	16439	0.69719	0.73207	0.26793	0.53587	0.82578	TRUE
sgRNA_018938	GNB4	224.99	341.96	224.99	341.96	0.60177	6840.7	28147	0.69718	0.73315	0.26685	0.5337	0.82402	TRUE
sgRNA_051066	TRAPPC4	35.114	55.667	35.114	55.667	0.64996	211.22	869.17	0.69716	0.72503	0.27497	0.54995	0.83304	TRUE
sgRNA_055896	ZNF559-ZNF177	132.13	83.501	132.13	83.501	-0.65582	1182.5	10342	0.6971	0.24287	0.75713	0.48574	0.79781	FALSE
sgRNA_052533	UCHL1	79.331	123.26	79.331	123.26	0.62937	965.01	3972	0.69707	0.72891	0.27109	0.54218	0.82914	TRUE
sgRNA_001519	AKR1B10	79.331	123.26	79.331	123.26	0.62937	965.01	3972	0.69707	0.72891	0.27109	0.54218	0.82914	TRUE
sgRNA_003627	ATP1A1	361.8	544.74	361.8	544.74	0.58904	16734	68896	0.69697	0.7348	0.2652	0.5304	0.82242	TRUE
sgRNA_020258	HAS1	105.6	163.03	105.6	163.03	0.62169	1648.8	6789.8	0.69689	0.73007	0.26993	0.53986	0.82778	TRUE
sgRNA_020076	GYG1	176.09	111.33	176.09	111.33	-0.65668	2096.6	17747	0.6968	0.24296	0.75704	0.48593	0.79787	FALSE
sgRNA_011179	CSTB	176.09	111.33	176.09	111.33	-0.65668	2096.6	17747	0.6968	0.24296	0.75704	0.48593	0.79787	FALSE
sgRNA_055534	ZNF366	176.09	111.33	176.09	111.33	-0.65668	2096.6	17747	0.6968	0.24296	0.75704	0.48593	0.79787	FALSE
sgRNA_013748	DUSP15	179.73	274.36	179.73	274.36	0.60748	4477.3	18443	0.6968	0.73217	0.26783	0.53567	0.82561	TRUE
sgRNA_022977	IRX5	179.73	274.36	179.73	274.36	0.60748	4477.3	18443	0.6968	0.73217	0.26783	0.53567	0.82561	TRUE
sgRNA_003638	ATP1A4	124.07	190.86	124.07	190.86	0.61733	2230.5	9188.7	0.69677	0.73069	0.26931	0.53862	0.8273	TRUE
sgRNA_020616	HFE	138.37	87.477	138.37	87.477	-0.65559	1295.3	11279	0.69675	0.24298	0.75702	0.48596	0.79788	FALSE
sgRNA_054209	XKRX	139.93	214.72	139.93	214.72	0.61411	2796.1	11520	0.69674	0.73117	0.26883	0.53766	0.82673	TRUE
sgRNA_004720	BOP1	226.29	143.14	226.29	143.14	-0.65701	3456.5	28454	0.69668	0.243	0.757	0.486	0.7979	FALSE
sgRNA_038103	PRCC	182.33	115.31	182.33	115.31	-0.65647	2245.9	18949	0.69658	0.24303	0.75697	0.48607	0.79794	FALSE
sgRNA_012437	DEFB104A	232.53	147.12	232.53	147.12	-0.65684	3647.5	29950	0.69653	0.24305	0.75695	0.48609	0.79794	FALSE
sgRNA_041538	RPA1	106.9	67.596	106.9	67.596	-0.65353	772.48	6947.6	0.69651	0.24305	0.75695	0.48611	0.79794	FALSE
sgRNA_010242	COL26A1	106.9	67.596	106.9	67.596	-0.65353	772.48	6947.6	0.69651	0.24305	0.75695	0.48611	0.79794	FALSE
sgRNA_027864	MCCC2	153.2	234.6	153.2	234.6	0.61152	3312.8	13658	0.6965	0.73144	0.26856	0.53711	0.82645	TRUE
sgRNA_045002	SLC4A8	144.62	91.453	144.62	91.453	-0.65538	1413.2	12255	0.69643	0.24308	0.75692	0.48616	0.79796	FALSE
sgRNA_018494	GHR	238.77	151.1	238.77	151.1	-0.65668	3843.6	31483	0.6964	0.24309	0.75691	0.48618	0.79796	FALSE
sgRNA_020245	HAPLN4	18.727	11.929	18.727	11.929	-0.60962	23.111	272.93	0.69639	0.24309	0.75691	0.48618	0.79796	FALSE
sgRNA_056160	ZNF676	74.129	115.31	74.129	115.31	0.63054	847.96	3498.4	0.69625	0.72833	0.27167	0.54335	0.83008	TRUE
sgRNA_053520	VRK2	267.9	405.58	267.9	405.58	0.59643	9476.5	39106	0.69617	0.73345	0.26655	0.5331	0.82379	TRUE
sgRNA_048908	TFF3	177.13	270.38	177.13	270.38	0.60741	4348.2	17944	0.69615	0.73189	0.26811	0.53622	0.82597	TRUE
sgRNA_027644	MARCH8	177.13	270.38	177.13	270.38	0.60741	4348.2	17944	0.69615	0.73189	0.26811	0.53622	0.82597	TRUE
sgRNA_000544	ACSL4	177.13	270.38	177.13	270.38	0.60741	4348.2	17944	0.69615	0.73189	0.26811	0.53622	0.82597	TRUE
sgRNA_003022	ARL5B	177.13	270.38	177.13	270.38	0.60741	4348.2	17944	0.69615	0.73189	0.26811	0.53622	0.82597	TRUE
sgRNA_001647	ALG10B	121.47	186.88	121.47	186.88	0.61743	2139.6	8830.2	0.69613	0.73039	0.26961	0.53923	0.82747	TRUE
sgRNA_043000	SEC24B	137.33	210.74	137.33	210.74	0.61414	2694.2	11121	0.69609	0.73087	0.26913	0.53826	0.82708	TRUE
sgRNA_050146	TMEM43	113.14	71.572	113.14	71.572	-0.65337	864.13	7728.4	0.69608	0.24319	0.75681	0.48638	0.79819	FALSE
sgRNA_040884	RHOB	187.79	286.29	187.79	286.29	0.60569	4850.6	20031	0.69592	0.73204	0.26796	0.53593	0.82583	TRUE
sgRNA_001472	AKAP3	163.86	250.5	163.86	250.5	0.60929	3753.1	15500	0.69589	0.7315	0.2685	0.53701	0.82644	TRUE
sgRNA_032110	NOC3L	163.86	250.5	163.86	250.5	0.60929	3753.1	15500	0.69589	0.7315	0.2685	0.53701	0.82644	TRUE
sgRNA_005056	C10orf111	157.1	99.406	157.1	99.406	-0.65501	1664.4	14319	0.69589	0.24325	0.75675	0.4865	0.79827	FALSE
sgRNA_014593	ELP2	157.1	99.406	157.1	99.406	-0.65501	1664.4	14319	0.69589	0.24325	0.75675	0.4865	0.79827	FALSE
sgRNA_051879	TTC7A	207.3	131.22	207.3	131.22	-0.65578	2894.5	24126	0.69586	0.24326	0.75674	0.48652	0.79828	FALSE
sgRNA_001421	AK1	209.12	318.1	209.12	318.1	0.60277	5937.9	24527	0.69585	0.73242	0.26758	0.53517	0.8251	TRUE
sgRNA_023691	KCNK9	238.51	361.84	238.51	361.84	0.59921	7604.3	31418	0.69575	0.73288	0.26712	0.53425	0.82436	TRUE
sgRNA_000648	ACTR3	100.4	155.07	100.4	155.07	0.62217	1494.6	6175.9	0.69571	0.72945	0.27055	0.5411	0.82852	TRUE
sgRNA_034521	OSM	100.4	155.07	100.4	155.07	0.62217	1494.6	6175.9	0.69571	0.72945	0.27055	0.5411	0.82852	TRUE
sgRNA_037411	POLR3A	163.34	103.38	163.34	103.38	-0.65485	1797.7	15408	0.69566	0.24332	0.75668	0.48664	0.7984	FALSE
sgRNA_045827	SNX21	219.79	139.17	219.79	139.17	-0.65549	3249.6	26934	0.69559	0.24334	0.75666	0.48669	0.79842	FALSE
sgRNA_050019	TMEM244	118.87	182.91	118.87	182.91	0.61754	2050.5	8478.5	0.69549	0.73007	0.26993	0.53985	0.82778	TRUE
sgRNA_029120	MRC2	307.44	194.84	307.44	194.84	-0.65535	6340	50687	0.69546	0.24338	0.75662	0.48677	0.79849	FALSE
sgRNA_049169	TIAL1	125.63	79.525	125.63	79.525	-0.65311	1062.8	9406.9	0.69536	0.24342	0.75658	0.48683	0.79856	FALSE
sgRNA_005900	C2CD2	87.914	55.667	87.914	55.667	-0.6499	519.94	4814.8	0.69523	0.24345	0.75655	0.48691	0.79862	FALSE
sgRNA_049804	TMEM176B	87.914	55.667	87.914	55.667	-0.6499	519.94	4814.8	0.69523	0.24345	0.75655	0.48691	0.79862	FALSE
sgRNA_020882	HIST1H4L	206.52	314.12	206.52	314.12	0.60265	5789	23955	0.69521	0.73215	0.26785	0.5357	0.82561	TRUE
sgRNA_038248	PRKAB1	206.52	314.12	206.52	314.12	0.60265	5789	23955	0.69521	0.73215	0.26785	0.5357	0.82561	TRUE
sgRNA_035187	PBX3	195.86	298.22	195.86	298.22	0.60405	5238.8	21680	0.69518	0.73194	0.26806	0.53612	0.82597	TRUE
sgRNA_005487	C17orf77	66.326	103.38	66.326	103.38	0.63264	686.57	2841.4	0.69518	0.72745	0.27255	0.54511	0.8311	TRUE
sgRNA_032264	NPAS2	148	226.64	148	226.64	0.61149	3092.7	12799	0.69518	0.73085	0.26915	0.5383	0.82711	TRUE
sgRNA_053911	WDSUB1	182.07	115.31	182.07	115.31	-0.65442	2228.5	18898	0.69509	0.2435	0.7565	0.487	0.79866	FALSE
sgRNA_021226	HOPX	182.07	115.31	182.07	115.31	-0.65442	2228.5	18898	0.69509	0.2435	0.7565	0.487	0.79866	FALSE
sgRNA_022184	IGFL3	131.87	83.501	131.87	83.501	-0.653	1169.9	10304	0.69506	0.24351	0.75649	0.48702	0.79866	FALSE
sgRNA_036372	PIGG	131.87	83.501	131.87	83.501	-0.653	1169.9	10304	0.69506	0.24351	0.75649	0.48702	0.79866	FALSE
sgRNA_035325	PCDHB16	131.87	83.501	131.87	83.501	-0.653	1169.9	10304	0.69506	0.24351	0.75649	0.48702	0.79866	FALSE
sgRNA_032652	NSUN3	63.725	99.406	63.725	99.406	0.63345	636.56	2636.6	0.69488	0.72716	0.27284	0.54568	0.83124	TRUE
sgRNA_002495	APMAP	138.11	87.477	138.11	87.477	-0.65289	1282.1	11240	0.6948	0.24359	0.75641	0.48718	0.79883	FALSE
sgRNA_050904	TPPP	132.13	202.79	132.13	202.79	0.61421	2496.1	10342	0.69477	0.73025	0.26975	0.53949	0.82753	TRUE
sgRNA_055637	ZNF430	132.13	202.79	132.13	202.79	0.61421	2496.1	10342	0.69477	0.73025	0.26975	0.53949	0.82753	TRUE
sgRNA_028157	MEGF8	132.13	202.79	132.13	202.79	0.61421	2496.1	10342	0.69477	0.73025	0.26975	0.53949	0.82753	TRUE
sgRNA_012201	DCUN1D3	94.157	59.643	94.157	59.643	-0.64996	595.59	5475.5	0.69476	0.2436	0.7564	0.4872	0.79883	FALSE
sgRNA_037166	PNLIPRP2	56.442	35.786	56.442	35.786	-0.64295	213.34	2102	0.69476	0.2436	0.7564	0.48721	0.79883	FALSE
sgRNA_007437	CCDC43	200.8	127.24	200.8	127.24	-0.65408	2705.5	22721	0.69466	0.24363	0.75637	0.48727	0.79884	FALSE
sgRNA_041145	RNASE6	61.124	95.429	61.124	95.429	0.63432	588.43	2439.2	0.69461	0.72687	0.27313	0.54625	0.83136	TRUE
sgRNA_025664	LGI1	61.124	95.429	61.124	95.429	0.63432	588.43	2439.2	0.69461	0.72687	0.27313	0.54625	0.83136	TRUE
sgRNA_015927	FAM19A1	61.124	95.429	61.124	95.429	0.63432	588.43	2439.2	0.69461	0.72687	0.27313	0.54625	0.83136	TRUE
sgRNA_036551	PITHD1	144.36	91.453	144.36	91.453	-0.6528	1399.4	12213	0.69456	0.24367	0.75633	0.48733	0.79885	FALSE
sgRNA_049883	TMEM2	144.36	91.453	144.36	91.453	-0.6528	1399.4	12213	0.69456	0.24367	0.75633	0.48733	0.79885	FALSE
sgRNA_022524	IL6R	144.36	91.453	144.36	91.453	-0.6528	1399.4	12213	0.69456	0.24367	0.75633	0.48733	0.79885	FALSE
sgRNA_051605	TSKS	207.04	131.22	207.04	131.22	-0.65398	2874.8	24069	0.69454	0.24367	0.75633	0.48734	0.79885	FALSE
sgRNA_009314	CHST2	193.26	294.24	193.26	294.24	0.60393	5099	21141	0.69453	0.73166	0.26834	0.53667	0.82622	TRUE
sgRNA_023714	KCNN2	145.4	222.67	145.4	222.67	0.61148	2985.5	12379	0.6945	0.73054	0.26946	0.53891	0.82744	TRUE
sgRNA_017197	FMO1	45.518	71.572	45.518	71.572	0.64163	339.41	1407.7	0.69443	0.72539	0.27461	0.54921	0.8328	TRUE
sgRNA_039423	PYROXD1	45.518	71.572	45.518	71.572	0.64163	339.41	1407.7	0.69443	0.72539	0.27461	0.54921	0.8328	TRUE
sgRNA_023438	KATNBL1	45.518	71.572	45.518	71.572	0.64163	339.41	1407.7	0.69443	0.72539	0.27461	0.54921	0.8328	TRUE
sgRNA_055295	ZNF233	58.523	91.453	58.523	91.453	0.63528	542.2	2248.9	0.6944	0.7266	0.2734	0.54681	0.83158	TRUE
sgRNA_009757	CLN5	100.4	63.62	100.4	63.62	-0.65	676.37	6175.9	0.69436	0.24373	0.75627	0.48746	0.79887	FALSE
sgRNA_041831	RPS19BP1	100.4	63.62	100.4	63.62	-0.65	676.37	6175.9	0.69436	0.24373	0.75627	0.48746	0.79887	FALSE
sgRNA_014911	EPHB6	150.6	95.429	150.6	95.429	-0.65271	1521.8	13225	0.69435	0.24373	0.75627	0.48746	0.79887	FALSE
sgRNA_026602	LRRC3C	150.6	95.429	150.6	95.429	-0.65271	1521.8	13225	0.69435	0.24373	0.75627	0.48746	0.79887	FALSE
sgRNA_022972	IRX3	55.922	87.477	55.922	87.477	0.63632	497.86	2066	0.69424	0.72632	0.27368	0.54735	0.83189	TRUE
sgRNA_038544	PRR20B	113.66	174.95	113.66	174.95	0.61778	1878.2	7795.3	0.69418	0.72943	0.27057	0.54113	0.82853	TRUE
sgRNA_015230	ETHE1	156.84	99.406	156.84	99.406	-0.65264	1649.4	14275	0.69416	0.24379	0.75621	0.48758	0.79888	FALSE
sgRNA_031617	NO-TARGET	156.84	99.406	156.84	99.406	-0.65264	1649.4	14275	0.69416	0.24379	0.75621	0.48758	0.79888	FALSE
sgRNA_038448	PROX2	238.25	151.1	238.25	151.1	-0.65355	3798.1	31354	0.6941	0.24381	0.75619	0.48762	0.79888	FALSE
sgRNA_040246	RBM38	129.53	198.81	129.53	198.81	0.61425	2399.9	9963.2	0.69408	0.72994	0.27006	0.54013	0.82796	TRUE
sgRNA_002984	ARL14EPL	62.685	39.762	62.685	39.762	-0.64371	262.72	2556.8	0.69402	0.24384	0.75616	0.48767	0.79888	FALSE
sgRNA_023491	KCNA5	62.685	39.762	62.685	39.762	-0.64371	262.72	2556.8	0.69402	0.24384	0.75616	0.48767	0.79888	FALSE
sgRNA_047515	SUMO1	106.64	67.596	106.64	67.596	-0.65004	762.29	6915.9	0.69401	0.24384	0.75616	0.48768	0.79888	FALSE
sgRNA_033324	OR10A6	106.64	67.596	106.64	67.596	-0.65004	762.29	6915.9	0.69401	0.24384	0.75616	0.48768	0.79888	FALSE
sgRNA_024653	KPTN	156.06	238.57	156.06	238.57	0.60914	3404.2	14141	0.69386	0.7306	0.2694	0.53879	0.82735	TRUE
sgRNA_012976	DLX2	169.33	107.36	169.33	107.36	-0.65249	1920	16486	0.69384	0.24389	0.75611	0.48778	0.79898	FALSE
sgRNA_002219	ANO2	175.57	111.33	175.57	111.33	-0.65243	2063	17648	0.69371	0.24393	0.75607	0.48787	0.79898	FALSE
sgRNA_015861	FAM180B	112.88	71.572	112.88	71.572	-0.65008	853.35	7695.1	0.69371	0.24393	0.75607	0.48787	0.79898	FALSE
sgRNA_012710	DHFR	112.88	71.572	112.88	71.572	-0.65008	853.35	7695.1	0.69371	0.24393	0.75607	0.48787	0.79898	FALSE
sgRNA_010369	COMMD9	300.68	190.86	300.68	190.86	-0.65296	6030.1	48606	0.69367	0.24394	0.75606	0.48789	0.79898	FALSE
sgRNA_019230	GPCPD1	181.81	115.31	181.81	115.31	-0.65237	2211.2	18847	0.69359	0.24397	0.75603	0.48794	0.79901	FALSE
sgRNA_025268	LAMTOR2	111.06	170.98	111.06	170.98	0.61791	1794.9	7463.8	0.6935	0.7291	0.2709	0.54179	0.82881	TRUE
sgRNA_018288	GDAP1L1	166.73	254.48	166.73	254.48	0.6071	3850.3	16013	0.69347	0.73073	0.26927	0.53855	0.82727	TRUE
sgRNA_025400	LCE2A	119.13	75.548	119.13	75.548	-0.65011	949.54	8513.4	0.69344	0.24402	0.75598	0.48803	0.79901	FALSE
sgRNA_000340	ACAA2	119.13	75.548	119.13	75.548	-0.65011	949.54	8513.4	0.69344	0.24402	0.75598	0.48803	0.79901	FALSE
sgRNA_027219	MAGEB4	119.13	75.548	119.13	75.548	-0.65011	949.54	8513.4	0.69344	0.24402	0.75598	0.48803	0.79901	FALSE
sgRNA_006191	C6orf136	119.13	75.548	119.13	75.548	-0.65011	949.54	8513.4	0.69344	0.24402	0.75598	0.48803	0.79901	FALSE
sgRNA_051177	TRIM25	119.13	75.548	119.13	75.548	-0.65011	949.54	8513.4	0.69344	0.24402	0.75598	0.48803	0.79901	FALSE
sgRNA_020684	HID1	126.93	194.84	126.93	194.84	0.61429	2305.6	9590.7	0.69339	0.72961	0.27039	0.54077	0.82842	TRUE
sgRNA_002745	ARHGAP10	209.38	318.1	209.38	318.1	0.60099	5909.6	24584	0.69337	0.73157	0.26843	0.53686	0.82644	TRUE
sgRNA_013546	DPYSL5	89.995	139.17	89.995	139.17	0.62329	1209	5030.6	0.69329	0.72814	0.27186	0.54372	0.83027	TRUE
sgRNA_051731	TSR2	125.37	79.525	125.37	79.525	-0.65014	1050.9	9370.4	0.69321	0.24409	0.75591	0.48817	0.79922	FALSE
sgRNA_055027	ZMAT2	153.46	234.6	153.46	234.6	0.60909	3291.6	13701	0.69317	0.7303	0.2697	0.53941	0.8275	TRUE
sgRNA_049802	TMEM176A	153.46	234.6	153.46	234.6	0.60909	3291.6	13701	0.69317	0.7303	0.2697	0.53941	0.8275	TRUE
sgRNA_003583	ATOH8	140.19	214.72	140.19	214.72	0.61145	2776.7	11560	0.69311	0.72992	0.27008	0.54017	0.82798	TRUE
sgRNA_033148	OFD1	219.27	139.17	219.27	139.17	-0.65209	3207.8	26814	0.69309	0.24413	0.75587	0.48826	0.79922	FALSE
sgRNA_054535	ZBTB37	219.27	139.17	219.27	139.17	-0.65209	3207.8	26814	0.69309	0.24413	0.75587	0.48826	0.79922	FALSE
sgRNA_042854	SDAD1	131.61	83.501	131.61	83.501	-0.65017	1157.3	10266	0.69301	0.24415	0.75585	0.4883	0.79922	FALSE
sgRNA_037319	POLE3	131.61	83.501	131.61	83.501	-0.65017	1157.3	10266	0.69301	0.24415	0.75585	0.4883	0.79922	FALSE
sgRNA_001878	AMTN	131.61	83.501	131.61	83.501	-0.65017	1157.3	10266	0.69301	0.24415	0.75585	0.4883	0.79922	FALSE
sgRNA_002929	ARID1B	75.169	47.715	75.169	47.715	-0.64485	376.88	3590.9	0.69294	0.24417	0.75583	0.48835	0.79922	FALSE
sgRNA_009335	CHST9	137.85	87.477	137.85	87.477	-0.65019	1268.9	11200	0.69284	0.24421	0.75579	0.48841	0.79922	FALSE
sgRNA_020059	GULP1	108.46	167	108.46	167	0.61804	1713.4	7139.1	0.69282	0.72877	0.27123	0.54246	0.82944	TRUE
sgRNA_011007	CSAD	164.12	250.5	164.12	250.5	0.60702	3730.6	15546	0.69277	0.73042	0.26958	0.53916	0.82747	TRUE
sgRNA_031972	NO-TARGET	164.12	250.5	164.12	250.5	0.60702	3730.6	15546	0.69277	0.73042	0.26958	0.53916	0.82747	TRUE
sgRNA_043734	SH3KBP1	287.93	182.91	287.93	182.91	-0.65176	5515.3	44797	0.69276	0.24423	0.75577	0.48846	0.79922	FALSE
sgRNA_004237	BBS9	124.33	190.86	124.33	190.86	0.61433	2213.1	9224.9	0.69269	0.72928	0.27072	0.54143	0.82869	TRUE
sgRNA_036075	PGLYRP2	124.33	190.86	124.33	190.86	0.61433	2213.1	9224.9	0.69269	0.72928	0.27072	0.54143	0.82869	TRUE
sgRNA_005522	C18orf8	144.1	91.453	144.1	91.453	-0.65022	1385.7	12172	0.69268	0.24425	0.75575	0.48851	0.79922	FALSE
sgRNA_013253	DNAL1	144.1	91.453	144.1	91.453	-0.65022	1385.7	12172	0.69268	0.24425	0.75575	0.48851	0.79922	FALSE
sgRNA_031398	NKX1-2	144.1	91.453	144.1	91.453	-0.65022	1385.7	12172	0.69268	0.24425	0.75575	0.48851	0.79922	FALSE
sgRNA_018791	GLT8D1	87.394	135.19	87.394	135.19	0.62361	1142.3	4761.6	0.69267	0.7278	0.2722	0.54441	0.83053	TRUE
sgRNA_037359	POLR1C	87.394	135.19	87.394	135.19	0.62361	1142.3	4761.6	0.69267	0.7278	0.2722	0.54441	0.83053	TRUE
sgRNA_043386	SERPINI2	31.212	19.881	31.212	19.881	-0.62541	64.197	698.8	0.69264	0.24427	0.75573	0.48854	0.79922	FALSE
sgRNA_002747	ARHGAP11B	174.79	266.41	174.79	266.41	0.6052	4197	17501	0.69256	0.73059	0.26941	0.53881	0.82735	TRUE
sgRNA_049476	TMBIM1	196.12	298.22	196.12	298.22	0.60214	5212.2	21734	0.69255	0.73104	0.26896	0.53793	0.82687	TRUE
sgRNA_006461	CA12	196.12	298.22	196.12	298.22	0.60214	5212.2	21734	0.69255	0.73104	0.26896	0.53793	0.82687	TRUE
sgRNA_017908	GABRR2	196.12	298.22	196.12	298.22	0.60214	5212.2	21734	0.69255	0.73104	0.26896	0.53793	0.82687	TRUE
sgRNA_050474	TNFRSF10A	150.34	95.429	150.34	95.429	-0.65024	1507.5	13182	0.69255	0.2443	0.7557	0.48859	0.79922	FALSE
sgRNA_027653	MARCKSL1	150.34	95.429	150.34	95.429	-0.65024	1507.5	13182	0.69255	0.2443	0.7557	0.48859	0.79922	FALSE
sgRNA_008416	CDK8	150.34	95.429	150.34	95.429	-0.65024	1507.5	13182	0.69255	0.2443	0.7557	0.48859	0.79922	FALSE
sgRNA_024746	KRT3	81.412	51.691	81.412	51.691	-0.6453	441.67	4169.3	0.69254	0.2443	0.7557	0.4886	0.79922	FALSE
sgRNA_048199	TBC1D10C	81.412	51.691	81.412	51.691	-0.6453	441.67	4169.3	0.69254	0.2443	0.7557	0.4886	0.79922	FALSE
sgRNA_007230	CCDC122	185.45	282.31	185.45	282.31	0.60358	4690.9	19564	0.69249	0.7308	0.2692	0.5384	0.82712	TRUE
sgRNA_048287	TBC1D8	150.86	230.62	150.86	230.62	0.60903	3181	13268	0.69246	0.72998	0.27002	0.54004	0.82787	TRUE
sgRNA_006313	C8orf31	150.86	230.62	150.86	230.62	0.60903	3181	13268	0.69246	0.72998	0.27002	0.54004	0.82787	TRUE
sgRNA_023352	JTB	156.58	99.406	156.58	99.406	-0.65026	1634.5	14230	0.69243	0.24433	0.75567	0.48867	0.79922	FALSE
sgRNA_051595	TSHZ1	156.58	99.406	156.58	99.406	-0.65026	1634.5	14230	0.69243	0.24433	0.75567	0.48867	0.79922	FALSE
sgRNA_012372	DDX55	137.59	210.74	137.59	210.74	0.61143	2675.2	11160	0.69239	0.72959	0.27041	0.54081	0.82842	TRUE
sgRNA_015875	FAM184A	162.82	103.38	162.82	103.38	-0.65027	1766.7	15316	0.69233	0.24437	0.75563	0.48873	0.79923	FALSE
sgRNA_012646	DGAT2	175.31	111.33	175.31	111.33	-0.6503	2046.4	17599	0.69216	0.24442	0.75558	0.48884	0.79931	FALSE
sgRNA_051347	TRIM74	105.86	163.03	105.86	163.03	0.61818	1633.8	6821.2	0.69213	0.72843	0.27157	0.54315	0.82998	TRUE
sgRNA_031918	NO-TARGET	105.86	163.03	105.86	163.03	0.61818	1633.8	6821.2	0.69213	0.72843	0.27157	0.54315	0.82998	TRUE
sgRNA_023417	KAT6B	181.55	115.31	181.55	115.31	-0.65032	2193.9	18796	0.69209	0.24444	0.75556	0.48888	0.79931	FALSE
sgRNA_026160	LOC101929726	181.55	115.31	181.55	115.31	-0.65032	2193.9	18796	0.69209	0.24444	0.75556	0.48888	0.79931	FALSE
sgRNA_055011	ZKSCAN3	84.793	131.22	84.793	131.22	0.62396	1077.5	4499.5	0.69206	0.72745	0.27255	0.5451	0.8311	TRUE
sgRNA_046731	SRP19	84.793	131.22	84.793	131.22	0.62396	1077.5	4499.5	0.69206	0.72745	0.27255	0.5451	0.8311	TRUE
sgRNA_049246	TIMM22	121.73	186.88	121.73	186.88	0.61437	2122.6	8865.8	0.69197	0.72895	0.27105	0.5421	0.82911	TRUE
sgRNA_001552	AKT2	194.04	123.26	194.04	123.26	-0.65034	2504.4	21302	0.69197	0.24448	0.75552	0.48895	0.79931	FALSE
sgRNA_030468	NAPA	200.28	127.24	200.28	127.24	-0.65036	2667.4	22611	0.69193	0.24449	0.75551	0.48898	0.79931	FALSE
sgRNA_049207	TIGD3	93.897	59.643	93.897	59.643	-0.64601	586.65	5447.2	0.69193	0.24449	0.75551	0.48898	0.79931	FALSE
sgRNA_048027	TANGO2	93.897	59.643	93.897	59.643	-0.64601	586.65	5447.2	0.69193	0.24449	0.75551	0.48898	0.79931	FALSE
sgRNA_049310	TJAP1	206.52	131.22	206.52	131.22	-0.65037	2835.5	23955	0.69189	0.2445	0.7555	0.48901	0.79931	FALSE
sgRNA_043189	SENP7	206.52	131.22	206.52	131.22	-0.65037	2835.5	23955	0.69189	0.2445	0.7555	0.48901	0.79931	FALSE
sgRNA_042679	SCGB1C2	193.52	294.24	193.52	294.24	0.602	5072.8	21195	0.69186	0.73075	0.26925	0.53851	0.82724	TRUE
sgRNA_049053	THBD	172.19	262.43	172.19	262.43	0.60509	4071.9	17014	0.69185	0.73029	0.26971	0.53942	0.8275	TRUE
sgRNA_051853	TTC36	237.73	151.1	237.73	151.1	-0.65041	3752.9	31225	0.69178	0.24454	0.75546	0.48907	0.79936	FALSE
sgRNA_042193	RUBCNL	148.26	226.64	148.26	226.64	0.60898	3072.2	12841	0.69173	0.72966	0.27034	0.54067	0.82831	TRUE
sgRNA_032648	NSRP1	100.14	63.62	100.14	63.62	-0.6463	666.84	6146	0.69169	0.24456	0.75544	0.48913	0.79939	FALSE
sgRNA_014582	ELOVL5	212.24	322.07	212.24	322.07	0.59937	6031.4	25220	0.69159	0.73101	0.26899	0.53799	0.82691	TRUE
sgRNA_013928	E2F8	112.62	71.572	112.62	71.572	-0.64678	842.64	7661.9	0.69133	0.24468	0.75532	0.48936	0.79955	FALSE
sgRNA_014342	EIF2B3	112.62	71.572	112.62	71.572	-0.64678	842.64	7661.9	0.69133	0.24468	0.75532	0.48936	0.79955	FALSE
sgRNA_050435	TMX3	112.62	71.572	112.62	71.572	-0.64678	842.64	7661.9	0.69133	0.24468	0.75532	0.48936	0.79955	FALSE
sgRNA_033517	OR1G1	112.62	71.572	112.62	71.572	-0.64678	842.64	7661.9	0.69133	0.24468	0.75532	0.48936	0.79955	FALSE
sgRNA_055546	ZNF383	119.13	182.91	119.13	182.91	0.61442	2033.9	8513.4	0.69124	0.72861	0.27139	0.54279	0.82968	TRUE
sgRNA_038147	PRDM6	118.87	75.548	118.87	75.548	-0.64699	938.24	8478.5	0.69118	0.24472	0.75528	0.48945	0.79962	FALSE
sgRNA_015953	FAM205A	118.87	75.548	118.87	75.548	-0.64699	938.24	8478.5	0.69118	0.24472	0.75528	0.48945	0.79962	FALSE
sgRNA_050810	TP53I3	190.91	290.26	190.91	290.26	0.60186	4935.2	20662	0.69116	0.73045	0.26955	0.53909	0.82747	TRUE
sgRNA_042432	SAMD12	125.11	79.525	125.11	79.525	-0.64717	1039	9333.9	0.69106	0.24476	0.75524	0.48953	0.79964	FALSE
sgRNA_036076	PGLYRP2	125.11	79.525	125.11	79.525	-0.64717	1039	9333.9	0.69106	0.24476	0.75524	0.48953	0.79964	FALSE
sgRNA_047103	STARD9	125.11	79.525	125.11	79.525	-0.64717	1039	9333.9	0.69106	0.24476	0.75524	0.48953	0.79964	FALSE
sgRNA_048808	TEX28	324.87	206.76	324.87	206.76	-0.64934	6974.2	56238	0.69104	0.24477	0.75523	0.48954	0.79964	FALSE
sgRNA_005286	C14orf132	145.66	222.67	145.66	222.67	0.60892	2965.4	12421	0.691	0.72934	0.27066	0.54133	0.82868	TRUE
sgRNA_038000	PQLC1	43.697	27.834	43.697	27.834	-0.63243	125.83	1304.7	0.69099	0.24478	0.75522	0.48957	0.79964	FALSE
sgRNA_045025	SLC52A3	131.35	83.501	131.35	83.501	-0.64734	1144.8	10228	0.69096	0.24479	0.75521	0.48959	0.79964	FALSE
sgRNA_013278	DNASE2B	132.39	202.79	132.39	202.79	0.6114	2477.8	10381	0.69093	0.72893	0.27107	0.54214	0.82914	TRUE
sgRNA_038800	PSG6	137.59	87.477	137.59	87.477	-0.64749	1255.9	11160	0.69088	0.24482	0.75518	0.48964	0.79964	FALSE
sgRNA_030814	NDUFA4L2	137.59	87.477	137.59	87.477	-0.64749	1255.9	11160	0.69088	0.24482	0.75518	0.48964	0.79964	FALSE
sgRNA_008517	CDX1	79.591	123.26	79.591	123.26	0.6247	953.61	3996.4	0.69082	0.72674	0.27326	0.54652	0.83141	TRUE
sgRNA_036364	PIGC	79.591	123.26	79.591	123.26	0.6247	953.61	3996.4	0.69082	0.72674	0.27326	0.54652	0.83141	TRUE
sgRNA_020725	HIP1	143.84	91.453	143.84	91.453	-0.64763	1372	12131	0.6908	0.24484	0.75516	0.48969	0.79964	FALSE
sgRNA_028510	MICALCL	150.08	95.429	150.08	95.429	-0.64776	1493.3	13139	0.69074	0.24486	0.75514	0.48973	0.79964	FALSE
sgRNA_016031	FAM220A	150.08	95.429	150.08	95.429	-0.64776	1493.3	13139	0.69074	0.24486	0.75514	0.48973	0.79964	FALSE
sgRNA_009085	CHD4	262.44	167	262.44	167	-0.64902	4554.5	37618	0.69071	0.24487	0.75513	0.48975	0.79964	FALSE
sgRNA_050329	TMIGD2	156.32	99.406	156.32	99.406	-0.64787	1619.7	14186	0.69069	0.24488	0.75512	0.48976	0.79964	FALSE
sgRNA_038545	PRR20B	162.56	103.38	162.56	103.38	-0.64798	1751.2	15270	0.69065	0.24489	0.75511	0.48978	0.79964	FALSE
sgRNA_056074	ZNF627	162.56	103.38	162.56	103.38	-0.64798	1751.2	15270	0.69065	0.24489	0.75511	0.48978	0.79964	FALSE
sgRNA_046280	SPATS1	198.98	302.19	198.98	302.19	0.6004	5326.7	22335	0.69064	0.73043	0.26957	0.53914	0.82747	TRUE
sgRNA_005410	C16orf86	198.98	302.19	198.98	302.19	0.6004	5326.7	22335	0.69064	0.73043	0.26957	0.53914	0.82747	TRUE
sgRNA_044521	SLC25A44	168.81	107.36	168.81	107.36	-0.64808	1887.9	16391	0.69062	0.2449	0.7551	0.4898	0.79964	FALSE
sgRNA_044726	SLC35A4	168.81	107.36	168.81	107.36	-0.64808	1887.9	16391	0.69062	0.2449	0.7551	0.4898	0.79964	FALSE
sgRNA_033994	OR52E4	175.05	111.33	175.05	111.33	-0.64817	2029.8	17550	0.6906	0.24491	0.75509	0.48982	0.79964	FALSE
sgRNA_020050	GUCY2F	187.53	119.29	187.53	119.29	-0.64834	2328.8	19979	0.69057	0.24492	0.75508	0.48984	0.79964	FALSE
sgRNA_048109	TAS2R19	206.26	131.22	206.26	131.22	-0.64856	2815.9	23899	0.69056	0.24492	0.75508	0.48984	0.79964	FALSE
sgRNA_010762	CRB1	206.26	131.22	206.26	131.22	-0.64856	2815.9	23899	0.69056	0.24492	0.75508	0.48984	0.79964	FALSE
sgRNA_030538	NAV1	49.94	31.81	49.94	31.81	-0.63466	164.34	1673	0.69049	0.24494	0.75506	0.48989	0.79967	FALSE
sgRNA_023005	ISL2	188.31	286.29	188.31	286.29	0.60172	4799.5	20136	0.69045	0.73015	0.26985	0.53969	0.82777	TRUE
sgRNA_044715	SLC34A3	252.56	381.72	252.56	381.72	0.59396	8341	34993	0.69045	0.73126	0.26874	0.53747	0.82652	TRUE
sgRNA_037671	PPIAL4F	166.99	254.48	166.99	254.48	0.60487	3827.5	16060	0.6904	0.72967	0.27033	0.54066	0.82831	TRUE
sgRNA_010906	CROCC2	177.65	270.38	177.65	270.38	0.6032	4299.8	18044	0.69036	0.7299	0.2701	0.54021	0.828	TRUE
sgRNA_024057	KIAA1456	129.79	198.81	129.79	198.81	0.61138	2381.9	10001	0.69018	0.72859	0.27141	0.54283	0.82968	TRUE
sgRNA_051256	TRIM49	233.83	353.88	233.83	353.88	0.59572	7206.3	30267	0.69006	0.73084	0.26916	0.53831	0.82711	TRUE
sgRNA_005743	C1orf94	98.058	151.1	98.058	151.1	0.61864	1406.5	5908.6	0.68999	0.72735	0.27265	0.54529	0.8311	TRUE
sgRNA_051861	TTC39A	98.058	151.1	98.058	151.1	0.61864	1406.5	5908.6	0.68999	0.72735	0.27265	0.54529	0.8311	TRUE
sgRNA_016406	FASTKD5	153.72	234.6	153.72	234.6	0.60666	3270.6	13745	0.68985	0.72915	0.27085	0.5417	0.82881	TRUE
sgRNA_054123	WWC2	62.424	39.762	62.424	39.762	-0.63781	256.79	2537	0.68982	0.24515	0.75485	0.49031	0.79999	FALSE
sgRNA_013844	DYNC1LI1	274.67	174.95	274.67	174.95	-0.64773	4971.4	40987	0.68976	0.24517	0.75483	0.49034	0.79999	FALSE
sgRNA_054032	WNT10B	113.92	174.95	113.92	174.95	0.61451	1862.3	7828.8	0.68975	0.7279	0.2721	0.5442	0.83037	TRUE
sgRNA_035210	PCBP3	164.38	250.5	164.38	250.5	0.60475	3708.1	15593	0.68965	0.72935	0.27065	0.5413	0.82867	TRUE
sgRNA_007092	CBLL1	223.17	337.98	223.17	337.98	0.59662	6590.9	27720	0.68959	0.7305	0.2695	0.53899	0.82747	TRUE
sgRNA_028514	MICALL1	68.667	43.738	68.667	43.738	-0.63896	310.71	3031.7	0.68959	0.24523	0.75477	0.49045	0.79999	FALSE
sgRNA_053656	WASHC1	243.46	155.07	243.46	155.07	-0.64735	3905.7	32655	0.68951	0.24525	0.75475	0.4905	0.79999	FALSE
sgRNA_026529	LRRC17	204.44	310.15	204.44	310.15	0.59887	5586.8	23503	0.6895	0.73014	0.26986	0.53972	0.82778	TRUE
sgRNA_031454	NLK	140.46	214.72	140.46	214.72	0.60879	2757.4	11600	0.68949	0.72867	0.27133	0.54267	0.82968	TRUE
sgRNA_023723	KCNQ1	74.909	47.715	74.909	47.715	-0.63992	369.77	3567.6	0.68941	0.24528	0.75472	0.49056	0.79999	FALSE
sgRNA_051485	TRPC7	127.19	194.84	127.19	194.84	0.61136	2287.9	9627.6	0.68941	0.72824	0.27176	0.54353	0.83008	TRUE
sgRNA_038216	PRH2	224.73	143.14	224.73	143.14	-0.64707	3328	28086	0.68936	0.2453	0.7547	0.49059	0.79999	FALSE
sgRNA_008002	CD3EAP	81.152	51.691	81.152	51.691	-0.64074	433.97	4144.4	0.68927	0.24533	0.75467	0.49065	0.79999	FALSE
sgRNA_036274	PHRF1	81.152	51.691	81.152	51.691	-0.64074	433.97	4144.4	0.68927	0.24533	0.75467	0.49065	0.79999	FALSE
sgRNA_009104	CHEK1	95.457	147.12	95.457	147.12	0.61881	1334.5	5618.1	0.68926	0.72698	0.27302	0.54603	0.83136	TRUE
sgRNA_037057	PLTP	95.457	147.12	95.457	147.12	0.61881	1334.5	5618.1	0.68926	0.72698	0.27302	0.54603	0.83136	TRUE
sgRNA_030192	MYO3B	311.86	198.81	311.86	198.81	-0.64689	6390.2	52070	0.68918	0.24535	0.75465	0.49071	0.79999	FALSE
sgRNA_028119	MED6	87.394	55.667	87.394	55.667	-0.64144	503.3	4761.6	0.68917	0.24536	0.75464	0.49072	0.79999	FALSE
sgRNA_023798	KCTD19	193.52	123.26	193.52	123.26	-0.64649	2467.7	21195	0.68915	0.24537	0.75463	0.49073	0.79999	FALSE
sgRNA_018337	GDPD1	187.27	119.29	187.27	119.29	-0.64635	2311.1	19927	0.68911	0.24538	0.75462	0.49075	0.79999	FALSE
sgRNA_005162	C11orf63	187.27	119.29	187.27	119.29	-0.64635	2311.1	19927	0.68911	0.24538	0.75462	0.49075	0.79999	FALSE
sgRNA_039966	RAPGEF3	187.27	119.29	187.27	119.29	-0.64635	2311.1	19927	0.68911	0.24538	0.75462	0.49075	0.79999	FALSE
sgRNA_032988	NXN	93.637	59.643	93.637	59.643	-0.64205	577.77	5418.9	0.68908	0.24539	0.75461	0.49077	0.79999	FALSE
sgRNA_025588	LEP	93.637	59.643	93.637	59.643	-0.64205	577.77	5418.9	0.68908	0.24539	0.75461	0.49077	0.79999	FALSE
sgRNA_046338	SPECC1L	174.79	111.33	174.79	111.33	-0.64604	2013.2	17501	0.68904	0.2454	0.7546	0.4908	0.79999	FALSE
sgRNA_055401	ZNF285	99.879	63.62	99.879	63.62	-0.64258	657.38	6116	0.68902	0.24541	0.75459	0.49081	0.79999	FALSE
sgRNA_029572	MST1L	168.55	107.36	168.55	107.36	-0.64587	1872	16344	0.68901	0.24541	0.75459	0.49082	0.79999	FALSE
sgRNA_010033	CNOT8	71.788	111.33	71.788	111.33	0.62602	781.95	3294.6	0.68898	0.72563	0.27437	0.54874	0.83267	TRUE
sgRNA_024546	KLLN	71.788	111.33	71.788	111.33	0.62602	781.95	3294.6	0.68898	0.72563	0.27437	0.54874	0.83267	TRUE
sgRNA_030272	MYSM1	71.788	111.33	71.788	111.33	0.62602	781.95	3294.6	0.68898	0.72563	0.27437	0.54874	0.83267	TRUE
sgRNA_009355	CHURC1-FNTB	162.3	103.38	162.3	103.38	-0.64569	1735.9	15224	0.68898	0.24542	0.75458	0.49084	0.79999	FALSE
sgRNA_036306	PI4K2A	156.06	99.406	156.06	99.406	-0.64549	1604.9	14141	0.68895	0.24543	0.75457	0.49085	0.79999	FALSE
sgRNA_051090	TRDN	112.36	71.572	112.36	71.572	-0.64348	831.99	7628.7	0.68894	0.24543	0.75457	0.49086	0.79999	FALSE
sgRNA_033576	OR2A2	149.82	95.429	149.82	95.429	-0.64527	1479.1	13097	0.68893	0.24543	0.75457	0.49086	0.79999	FALSE
sgRNA_027689	MAS1	143.58	91.453	143.58	91.453	-0.64504	1358.4	12090	0.68892	0.24544	0.75456	0.49087	0.79999	FALSE
sgRNA_033199	OLFM3	118.61	75.548	118.61	75.548	-0.64385	927	8443.7	0.68892	0.24544	0.75456	0.49087	0.79999	FALSE
sgRNA_056660	ZSCAN2	118.61	75.548	118.61	75.548	-0.64385	927	8443.7	0.68892	0.24544	0.75456	0.49087	0.79999	FALSE
sgRNA_006823	CAPN15	137.33	87.477	137.33	87.477	-0.64478	1242.9	11121	0.68891	0.24544	0.75456	0.49088	0.79999	FALSE
sgRNA_015607	FAM109B	137.33	87.477	137.33	87.477	-0.64478	1242.9	11121	0.68891	0.24544	0.75456	0.49088	0.79999	FALSE
sgRNA_024647	KPNB1	137.33	87.477	137.33	87.477	-0.64478	1242.9	11121	0.68891	0.24544	0.75456	0.49088	0.79999	FALSE
sgRNA_009484	CLCA2	124.85	79.525	124.85	79.525	-0.64419	1027.1	9297.5	0.68891	0.24544	0.75456	0.49088	0.79999	FALSE
sgRNA_004175	BARX1	124.85	79.525	124.85	79.525	-0.64419	1027.1	9297.5	0.68891	0.24544	0.75456	0.49088	0.79999	FALSE
sgRNA_046060	SP4	124.85	79.525	124.85	79.525	-0.64419	1027.1	9297.5	0.68891	0.24544	0.75456	0.49088	0.79999	FALSE
sgRNA_038657	PRSS16	131.09	83.501	131.09	83.501	-0.6445	1132.4	10190	0.6889	0.24544	0.75456	0.49088	0.79999	FALSE
sgRNA_055457	ZNF324	131.09	83.501	131.09	83.501	-0.6445	1132.4	10190	0.6889	0.24544	0.75456	0.49088	0.79999	FALSE
sgRNA_006321	C8orf37	131.09	83.501	131.09	83.501	-0.6445	1132.4	10190	0.6889	0.24544	0.75456	0.49088	0.79999	FALSE
sgRNA_026632	LRRC4B	161.78	246.53	161.78	246.53	0.60463	3590.7	15132	0.68889	0.72902	0.27098	0.54196	0.82893	TRUE
sgRNA_045077	SLC6A16	201.84	306.17	201.84	306.17	0.5987	5442.4	22943	0.68878	0.72984	0.27016	0.54031	0.82808	TRUE
sgRNA_036984	PLIN2	124.59	190.86	124.59	190.86	0.61134	2195.9	9261.2	0.68863	0.72788	0.27212	0.54424	0.83042	TRUE
sgRNA_048396	TBX6	236.69	357.86	236.69	357.86	0.59432	7340.8	30968	0.68854	0.73036	0.26964	0.53927	0.82747	TRUE
sgRNA_009755	CLN3	92.856	143.14	92.856	143.14	0.61899	1264.4	5334.6	0.68851	0.7266	0.2734	0.54679	0.83158	TRUE
sgRNA_033824	OR4D5	191.17	290.26	191.17	290.26	0.59991	4909.4	20715	0.68847	0.72953	0.27047	0.54095	0.8285	TRUE
sgRNA_019162	GP9	191.17	290.26	191.17	290.26	0.59991	4909.4	20715	0.68847	0.72953	0.27047	0.54095	0.8285	TRUE
sgRNA_015133	ERV3-1	243.2	155.07	243.2	155.07	-0.64582	3882.8	32590	0.68837	0.24561	0.75439	0.49122	0.80042	FALSE
sgRNA_004576	BLMH	180.51	274.36	180.51	274.36	0.60126	4403.8	18594	0.68824	0.72922	0.27078	0.54155	0.82878	TRUE
sgRNA_034693	P2RX5	108.72	167	108.72	167	0.61461	1698.2	7171.3	0.6882	0.72716	0.27284	0.54567	0.83124	TRUE
sgRNA_001766	ALS2	108.72	167	108.72	167	0.61461	1698.2	7171.3	0.6882	0.72716	0.27284	0.54567	0.83124	TRUE
sgRNA_030841	NDUFAF3	217.97	330.03	217.97	330.03	0.59625	6278.9	26516	0.68818	0.72993	0.27007	0.54014	0.82797	TRUE
sgRNA_005654	C1orf162	224.47	143.14	224.47	143.14	-0.64541	3306.8	28025	0.68814	0.24568	0.75432	0.49137	0.80057	FALSE
sgRNA_007749	CCNL1	205.74	131.22	205.74	131.22	-0.64493	2777	23785	0.6879	0.24576	0.75424	0.49152	0.80075	FALSE
sgRNA_020428	HDGFL1	205.74	131.22	205.74	131.22	-0.64493	2777	23785	0.6879	0.24576	0.75424	0.49152	0.80075	FALSE
sgRNA_006768	CAMSAP1	121.99	186.88	121.99	186.88	0.61132	2105.7	8901.4	0.68783	0.72751	0.27249	0.54497	0.83106	TRUE
sgRNA_020101	GZF1	274.41	413.53	274.41	413.53	0.5899	9677.2	40914	0.68779	0.73065	0.26935	0.5387	0.8273	TRUE
sgRNA_039551	RAB1B	66.586	103.38	66.586	103.38	0.62707	676.97	2862.2	0.68778	0.72486	0.27514	0.55027	0.83308	TRUE
sgRNA_001886	AMY2A	66.586	103.38	66.586	103.38	0.62707	676.97	2862.2	0.68778	0.72486	0.27514	0.55027	0.83308	TRUE
sgRNA_003145	ARPIN	90.255	139.17	90.255	139.17	0.61918	1196.2	5057.9	0.68776	0.72621	0.27379	0.54757	0.83209	TRUE
sgRNA_051087	TRDMT1	193.26	123.26	193.26	123.26	-0.64456	2449.5	21141	0.68773	0.24581	0.75419	0.49162	0.8008	FALSE
sgRNA_024973	KRTAP20-1	193.26	123.26	193.26	123.26	-0.64456	2449.5	21141	0.68773	0.24581	0.75419	0.49162	0.8008	FALSE
sgRNA_031665	NO-TARGET	193.26	123.26	193.26	123.26	-0.64456	2449.5	21141	0.68773	0.24581	0.75419	0.49162	0.8008	FALSE
sgRNA_028310	METTL5	180.77	115.31	180.77	115.31	-0.64414	2142.5	18645	0.68756	0.24586	0.75414	0.49173	0.80091	FALSE
sgRNA_021512	HSD17B11	177.91	270.38	177.91	270.38	0.6011	4275.7	18093	0.68748	0.7289	0.2711	0.5422	0.82914	TRUE
sgRNA_022697	INPP5J	106.12	163.03	106.12	163.03	0.61467	1619	6852.7	0.6874	0.72678	0.27322	0.54644	0.8314	TRUE
sgRNA_024500	KLK1	106.12	163.03	106.12	163.03	0.61467	1619	6852.7	0.6874	0.72678	0.27322	0.54644	0.8314	TRUE
sgRNA_004326	BCL2L14	156.58	238.57	156.58	238.57	0.60437	3361.4	14230	0.68734	0.72835	0.27165	0.5433	0.83008	TRUE
sgRNA_046526	SPRED1	156.58	238.57	156.58	238.57	0.60437	3361.4	14230	0.68734	0.72835	0.27165	0.5433	0.83008	TRUE
sgRNA_017815	G6PD	156.58	238.57	156.58	238.57	0.60437	3361.4	14230	0.68734	0.72835	0.27165	0.5433	0.83008	TRUE
sgRNA_007863	CD163	156.58	238.57	156.58	238.57	0.60437	3361.4	14230	0.68734	0.72835	0.27165	0.5433	0.83008	TRUE
sgRNA_050125	TMEM38B	162.04	103.38	162.04	103.38	-0.64339	1720.6	15178	0.6873	0.24595	0.75405	0.49189	0.80104	FALSE
sgRNA_025202	LAG3	162.04	103.38	162.04	103.38	-0.64339	1720.6	15178	0.6873	0.24595	0.75405	0.49189	0.80104	FALSE
sgRNA_037841	PPP1R35	162.04	103.38	162.04	103.38	-0.64339	1720.6	15178	0.6873	0.24595	0.75405	0.49189	0.80104	FALSE
sgRNA_027648	MARCH9	162.04	103.38	162.04	103.38	-0.64339	1720.6	15178	0.6873	0.24595	0.75405	0.49189	0.80104	FALSE
sgRNA_012944	DLGAP2	223.43	337.98	223.43	337.98	0.59495	6561	27781	0.68727	0.72971	0.27029	0.54059	0.82829	TRUE
sgRNA_038187	PREP	155.8	99.406	155.8	99.406	-0.64309	1590.2	14097	0.68721	0.24598	0.75402	0.49195	0.80106	FALSE
sgRNA_012482	DEFB121	236.69	151.1	236.69	151.1	-0.64411	3663.3	30968	0.68713	0.246	0.754	0.492	0.80106	FALSE
sgRNA_001827	AMH	149.56	95.429	149.56	95.429	-0.64278	1465	13054	0.68712	0.246	0.754	0.49201	0.80106	FALSE
sgRNA_007033	CATSPER3	143.32	91.453	143.32	91.453	-0.64244	1344.9	12048	0.68703	0.24603	0.75397	0.49207	0.80106	FALSE
sgRNA_011978	DAZAP1	143.32	91.453	143.32	91.453	-0.64244	1344.9	12048	0.68703	0.24603	0.75397	0.49207	0.80106	FALSE
sgRNA_020525	HENMT1	143.32	91.453	143.32	91.453	-0.64244	1344.9	12048	0.68703	0.24603	0.75397	0.49207	0.80106	FALSE
sgRNA_049780	TMEM17	143.32	91.453	143.32	91.453	-0.64244	1344.9	12048	0.68703	0.24603	0.75397	0.49207	0.80106	FALSE
sgRNA_030586	NBPF20	143.32	91.453	143.32	91.453	-0.64244	1344.9	12048	0.68703	0.24603	0.75397	0.49207	0.80106	FALSE
sgRNA_054802	ZEB1	119.39	182.91	119.39	182.91	0.61129	2017.4	8548.3	0.68702	0.72714	0.27286	0.54572	0.83124	TRUE
sgRNA_005781	C1QTNF4	119.39	182.91	119.39	182.91	0.61129	2017.4	8548.3	0.68702	0.72714	0.27286	0.54572	0.83124	TRUE
sgRNA_015727	FAM151A	87.654	135.19	87.654	135.19	0.61938	1129.9	4788.2	0.68699	0.72582	0.27418	0.54836	0.8325	TRUE
sgRNA_015148	ERVV-2	204.7	310.15	204.7	310.15	0.59705	5559.4	23559	0.68698	0.72927	0.27073	0.54145	0.8287	TRUE
sgRNA_043608	SGMS1	137.07	87.477	137.07	87.477	-0.64206	1229.9	11081	0.68693	0.24606	0.75394	0.49212	0.80106	FALSE
sgRNA_020598	HEXDC	137.07	87.477	137.07	87.477	-0.64206	1229.9	11081	0.68693	0.24606	0.75394	0.49212	0.80106	FALSE
sgRNA_034985	PAPOLG	137.07	87.477	137.07	87.477	-0.64206	1229.9	11081	0.68693	0.24606	0.75394	0.49212	0.80106	FALSE
sgRNA_018582	GIT2	137.07	87.477	137.07	87.477	-0.64206	1229.9	11081	0.68693	0.24606	0.75394	0.49212	0.80106	FALSE
sgRNA_025854	LINC01835	137.07	87.477	137.07	87.477	-0.64206	1229.9	11081	0.68693	0.24606	0.75394	0.49212	0.80106	FALSE
sgRNA_003228	AS3MT	224.21	143.14	224.21	143.14	-0.64374	3285.7	27964	0.68691	0.24607	0.75393	0.49214	0.80106	FALSE
sgRNA_000387	ACBD3	130.83	83.501	130.83	83.501	-0.64166	1120.1	10152	0.68684	0.24609	0.75391	0.49218	0.80106	FALSE
sgRNA_016428	FAXDC2	124.59	79.525	124.59	79.525	-0.64121	1015.4	9261.2	0.68674	0.24612	0.75388	0.49225	0.80106	FALSE
sgRNA_003884	ATXN7L2	124.59	79.525	124.59	79.525	-0.64121	1015.4	9261.2	0.68674	0.24612	0.75388	0.49225	0.80106	FALSE
sgRNA_001834	AMIGO2	175.31	266.41	175.31	266.41	0.60093	4149.5	17599	0.6867	0.72858	0.27142	0.54285	0.82968	TRUE
sgRNA_025311	LARP1B	118.35	75.548	118.35	75.548	-0.64071	915.84	8409	0.68664	0.24615	0.75385	0.49231	0.80106	FALSE
sgRNA_053266	VCP	118.35	75.548	118.35	75.548	-0.64071	915.84	8409	0.68664	0.24615	0.75385	0.49231	0.80106	FALSE
sgRNA_044302	SLC1A7	118.35	75.548	118.35	75.548	-0.64071	915.84	8409	0.68664	0.24615	0.75385	0.49231	0.80106	FALSE
sgRNA_035130	PAWR	103.52	159.05	103.52	159.05	0.61473	1541.7	6541	0.68658	0.72639	0.27361	0.54722	0.83188	TRUE
sgRNA_036111	PGRMC1	103.52	159.05	103.52	159.05	0.61473	1541.7	6541	0.68658	0.72639	0.27361	0.54722	0.83188	TRUE
sgRNA_014036	EDAR	103.52	159.05	103.52	159.05	0.61473	1541.7	6541	0.68658	0.72639	0.27361	0.54722	0.83188	TRUE
sgRNA_056171	ZNF680	220.83	334	220.83	334	0.59474	6404.5	27175	0.68655	0.72941	0.27059	0.54118	0.82854	TRUE
sgRNA_056578	ZNFX1	164.64	250.5	164.64	250.5	0.60248	3685.8	15639	0.68655	0.72828	0.27172	0.54345	0.83008	TRUE
sgRNA_018284	GDA	112.1	71.572	112.1	71.572	-0.64016	821.41	7595.6	0.68654	0.24619	0.75381	0.49237	0.80106	FALSE
sgRNA_048698	TENM2	153.98	234.6	153.98	234.6	0.60424	3249.6	13789	0.68653	0.72801	0.27199	0.54399	0.83036	TRUE
sgRNA_046219	SPATA31A6	153.98	234.6	153.98	234.6	0.60424	3249.6	13789	0.68653	0.72801	0.27199	0.54399	0.83036	TRUE
sgRNA_038300	PRKCH	199.24	127.24	199.24	127.24	-0.64288	2591.9	22390	0.68644	0.24622	0.75378	0.49244	0.80106	FALSE
sgRNA_055265	ZNF221	304.84	194.84	304.84	194.84	-0.64314	6050.5	49882	0.68637	0.24624	0.75376	0.49248	0.80106	FALSE
sgRNA_030769	NDRG2	255.16	163.03	255.16	163.03	-0.64313	4244.4	35675	0.68636	0.24624	0.75376	0.49249	0.80106	FALSE
sgRNA_048977	TGIF2-C20orf24	99.619	63.62	99.619	63.62	-0.63886	647.98	6086.2	0.68633	0.24625	0.75375	0.4925	0.80106	FALSE
sgRNA_016240	FAM83A	99.619	63.62	99.619	63.62	-0.63886	647.98	6086.2	0.68633	0.24625	0.75375	0.4925	0.80106	FALSE
sgRNA_038284	PRKCA	99.619	63.62	99.619	63.62	-0.63886	647.98	6086.2	0.68633	0.24625	0.75375	0.4925	0.80106	FALSE
sgRNA_039612	RAB36	93.377	59.643	93.377	59.643	-0.63808	568.96	5390.7	0.68622	0.24629	0.75371	0.49257	0.80113	FALSE
sgRNA_019749	GRM3	93.377	59.643	93.377	59.643	-0.63808	568.96	5390.7	0.68622	0.24629	0.75371	0.49257	0.80113	FALSE
sgRNA_003580	ATOH7	85.053	131.22	85.053	131.22	0.61959	1065.5	4525.4	0.68621	0.72541	0.27459	0.54918	0.8328	TRUE
sgRNA_015730	FAM151B	85.053	131.22	85.053	131.22	0.61959	1065.5	4525.4	0.68621	0.72541	0.27459	0.54918	0.8328	TRUE
sgRNA_004601	BLVRB	183.37	278.34	183.37	278.34	0.59938	4509.1	19153	0.68619	0.72857	0.27143	0.54285	0.82968	TRUE
sgRNA_042667	SCG2	116.79	178.93	116.79	178.93	0.61127	1931	8202	0.68619	0.72676	0.27324	0.54648	0.8314	TRUE
sgRNA_020635	HGFAC	116.79	178.93	116.79	178.93	0.61127	1931	8202	0.68619	0.72676	0.27324	0.54648	0.8314	TRUE
sgRNA_027916	MCM6	80.892	51.691	80.892	51.691	-0.63616	426.34	4119.5	0.68599	0.24636	0.75364	0.49272	0.80121	FALSE
sgRNA_007300	CCDC152	172.71	262.43	172.71	262.43	0.60076	4025.1	17111	0.68591	0.72824	0.27176	0.54352	0.83008	TRUE
sgRNA_046199	SPATA24	174.27	111.33	174.27	111.33	-0.64177	1980.3	17403	0.68591	0.24639	0.75361	0.49277	0.80121	FALSE
sgRNA_020142	H2AFX	140.72	214.72	140.72	214.72	0.60614	2738.1	11641	0.68588	0.72742	0.27258	0.54517	0.8311	TRUE
