## Supplementary Table 1 for "Fibroblast-expressed LRRC15 suppresses SARS-CoV-2 infection and controls antiviral and antifibrotic transcriptional programs" (part 20 of 33)

### Sheet: Screen 2 sgRNA-level (continued)
sgrna	Gene	control_count	treatment_count	control_mean	treat_mean	LFC	control_var	adj_var	score	p.low	p.high	p.twosided	FDR	high_in_treatment
sgRNA_024634	KPNA4	230.19	147.12	230.19	147.12	-0.64231	3450.3	29385	0.68582	0.24641	0.75359	0.49283	0.80121	FALSE
sgRNA_014086	EEA1	230.19	147.12	230.19	147.12	-0.64231	3450.3	29385	0.68582	0.24641	0.75359	0.49283	0.80121	FALSE
sgRNA_041337	RNF19B	191.43	290.26	191.43	290.26	0.59796	4883.6	20768	0.68578	0.7286	0.2714	0.5428	0.82968	TRUE
sgRNA_036384	PIGM	168.03	107.36	168.03	107.36	-0.64144	1840.3	16249	0.68576	0.24643	0.75357	0.49286	0.80121	FALSE
sgRNA_029275	MRPL36	168.03	107.36	168.03	107.36	-0.64144	1840.3	16249	0.68576	0.24643	0.75357	0.49286	0.80121	FALSE
sgRNA_008994	CGB5	100.92	155.07	100.92	155.07	0.61479	1466.3	6236.1	0.68575	0.72599	0.27401	0.54802	0.83232	TRUE
sgRNA_042781	SCNN1D	162.04	246.53	162.04	246.53	0.60232	3568.6	15178	0.68574	0.72793	0.27207	0.54413	0.83037	TRUE
sgRNA_039475	QSOX1	68.407	43.738	68.407	43.738	-0.63356	304.26	3010.3	0.68573	0.24644	0.75356	0.49288	0.80122	FALSE
sgRNA_046444	SPINT1	151.38	230.62	151.38	230.62	0.6041	3139.6	13354	0.68572	0.72765	0.27235	0.54469	0.83081	TRUE
sgRNA_010342	COLQ	226.29	341.96	226.29	341.96	0.5935	6689.4	28454	0.6857	0.72921	0.27079	0.54158	0.82878	TRUE
sgRNA_039211	PTPN7	161.78	103.38	161.78	103.38	-0.64108	1705.4	15132	0.68561	0.24648	0.75352	0.49296	0.80132	FALSE
sgRNA_050065	TMEM258	199.5	302.19	199.5	302.19	0.59665	5273.1	22445	0.68547	0.72865	0.27135	0.5427	0.82968	TRUE
sgRNA_038866	PSMB6	155.54	99.406	155.54	99.406	-0.6407	1575.6	14053	0.68546	0.24653	0.75347	0.49305	0.80135	FALSE
sgRNA_016623	FBXO5	55.922	35.786	55.922	35.786	-0.62983	202.73	2066	0.68543	0.24654	0.75346	0.49307	0.80135	FALSE
sgRNA_053303	VEGFA	82.452	127.24	82.452	127.24	0.61981	1002.9	4269.6	0.68542	0.725	0.275	0.55001	0.83304	TRUE
sgRNA_032690	NT5DC2	82.452	127.24	82.452	127.24	0.61981	1002.9	4269.6	0.68542	0.725	0.275	0.55001	0.83304	TRUE
sgRNA_008557	CEACAM4	82.452	127.24	82.452	127.24	0.61981	1002.9	4269.6	0.68542	0.725	0.275	0.55001	0.83304	TRUE
sgRNA_020633	HGFAC	180.77	274.36	180.77	274.36	0.5992	4379.4	18645	0.6854	0.72824	0.27176	0.54351	0.83008	TRUE
sgRNA_049237	TIMM17A	211.46	135.19	211.46	135.19	-0.64157	2908.6	25046	0.68538	0.24655	0.75345	0.49311	0.80135	FALSE
sgRNA_044202	SLC16A11	114.18	174.95	114.18	174.95	0.61125	1846.4	7862.4	0.68534	0.72637	0.27363	0.54726	0.83189	TRUE
sgRNA_043921	SIGLEC7	114.18	174.95	114.18	174.95	0.61125	1846.4	7862.4	0.68534	0.72637	0.27363	0.54726	0.83189	TRUE
sgRNA_033467	OR13F1	149.3	95.429	149.3	95.429	-0.64029	1450.9	13011	0.6853	0.24658	0.75342	0.49316	0.80135	FALSE
sgRNA_024786	KRT6A	149.3	95.429	149.3	95.429	-0.64029	1450.9	13011	0.6853	0.24658	0.75342	0.49316	0.80135	FALSE
sgRNA_008104	CD9	149.3	95.429	149.3	95.429	-0.64029	1450.9	13011	0.6853	0.24658	0.75342	0.49316	0.80135	FALSE
sgRNA_039889	RALY	49.679	31.81	49.679	31.81	-0.62727	159.66	1656.8	0.68524	0.24659	0.75341	0.49319	0.80137	FALSE
sgRNA_040972	RILPL1	207.56	314.12	207.56	314.12	0.59544	5677.6	24183	0.68524	0.72872	0.27128	0.54256	0.82954	TRUE
sgRNA_010676	CPQ	329.29	210.74	329.29	210.74	-0.64144	7026.9	57690	0.68515	0.24662	0.75338	0.49325	0.80142	FALSE
sgRNA_031893	NO-TARGET	143.06	91.453	143.06	91.453	-0.63983	1331.4	12007	0.68513	0.24663	0.75337	0.49326	0.80142	FALSE
sgRNA_047770	SYPL2	143.06	91.453	143.06	91.453	-0.63983	1331.4	12007	0.68513	0.24663	0.75337	0.49326	0.80142	FALSE
sgRNA_046751	SRPK3	264	397.62	264	397.62	0.58901	8927	38040	0.68509	0.72958	0.27042	0.54085	0.82842	TRUE
sgRNA_041316	RNF181	188.83	286.29	188.83	286.29	0.59776	4748.7	20240	0.685	0.72827	0.27173	0.54345	0.83008	TRUE
sgRNA_013847	DYNC1LI2	188.83	286.29	188.83	286.29	0.59776	4748.7	20240	0.685	0.72827	0.27173	0.54345	0.83008	TRUE
sgRNA_016413	FAT2	136.81	87.477	136.81	87.477	-0.63934	1217.1	11042	0.68495	0.24669	0.75331	0.49337	0.80151	FALSE
sgRNA_035786	PDXK	247.88	373.77	247.88	373.77	0.59055	7923.9	33782	0.68493	0.72929	0.27071	0.54143	0.82869	TRUE
sgRNA_013482	DPP6	148.78	226.64	148.78	226.64	0.60396	3031.6	12926	0.68489	0.72729	0.27271	0.54541	0.8311	TRUE
sgRNA_051304	TRIM61	148.78	226.64	148.78	226.64	0.60396	3031.6	12926	0.68489	0.72729	0.27271	0.54541	0.8311	TRUE
sgRNA_019631	GREB1L	148.78	226.64	148.78	226.64	0.60396	3031.6	12926	0.68489	0.72729	0.27271	0.54541	0.8311	TRUE
sgRNA_036909	PLEKHG1	130.57	83.501	130.57	83.501	-0.63881	1107.8	10114	0.68477	0.24675	0.75325	0.49349	0.80151	FALSE
sgRNA_007893	CD1D	130.57	83.501	130.57	83.501	-0.63881	1107.8	10114	0.68477	0.24675	0.75325	0.49349	0.80151	FALSE
sgRNA_022137	IGF2	130.57	83.501	130.57	83.501	-0.63881	1107.8	10114	0.68477	0.24675	0.75325	0.49349	0.80151	FALSE
sgRNA_040861	RHCE	37.195	23.857	37.195	23.857	-0.61969	88.941	967.13	0.68475	0.24675	0.75325	0.4935	0.80151	FALSE
sgRNA_031341	NIPSNAP3B	186.49	119.29	186.49	119.29	-0.64036	2258.3	19771	0.68471	0.24676	0.75324	0.49353	0.80151	FALSE
sgRNA_004409	BEND2	186.49	119.29	186.49	119.29	-0.64036	2258.3	19771	0.68471	0.24676	0.75324	0.49353	0.80151	FALSE
sgRNA_030742	NDE1	196.9	298.22	196.9	298.22	0.59644	5132.9	21897	0.6847	0.72833	0.27167	0.54334	0.83008	TRUE
sgRNA_026436	LRIF1	196.9	298.22	196.9	298.22	0.59644	5132.9	21897	0.6847	0.72833	0.27167	0.54334	0.83008	TRUE
sgRNA_052134	TXNDC11	229.93	147.12	229.93	147.12	-0.64069	3428.7	29323	0.68462	0.24679	0.75321	0.49358	0.80155	FALSE
sgRNA_049399	TLR5	79.851	123.26	79.851	123.26	0.62005	942.29	4020.9	0.68461	0.72457	0.27543	0.55086	0.83356	TRUE
sgRNA_049673	TMEM132D	178.17	270.38	178.17	270.38	0.599	4251.7	18143	0.6846	0.72791	0.27209	0.54418	0.83037	TRUE
sgRNA_013405	DONSON	178.17	270.38	178.17	270.38	0.599	4251.7	18143	0.6846	0.72791	0.27209	0.54418	0.83037	TRUE
sgRNA_011167	CST8	50.98	79.525	50.98	79.525	0.63147	407.4	1738.5	0.6846	0.72247	0.27753	0.55506	0.83598	TRUE
sgRNA_002462	APEX1	124.85	190.86	124.85	190.86	0.60835	2178.7	9297.5	0.68458	0.72647	0.27353	0.54705	0.83173	TRUE
sgRNA_047933	TAF11	124.33	79.525	124.33	79.525	-0.63822	1003.7	9224.9	0.68457	0.24681	0.75319	0.49362	0.80155	FALSE
sgRNA_027631	MARCH3	267.12	170.98	267.12	170.98	-0.64068	4622.1	38892	0.68453	0.24682	0.75318	0.49364	0.80155	FALSE
sgRNA_035831	PEAK1	180.25	115.31	180.25	115.31	-0.64	2108.6	18544	0.68453	0.24682	0.75318	0.49364	0.80155	FALSE
sgRNA_013520	DPY19L3	269.47	405.58	269.47	405.58	0.58808	9262.9	39537	0.68452	0.72946	0.27054	0.54109	0.82852	TRUE
sgRNA_054500	ZBTB18	111.58	170.98	111.58	170.98	0.61122	1763.8	7529.6	0.68448	0.72597	0.27403	0.54806	0.83234	TRUE
sgRNA_009325	CHST6	118.09	75.548	118.09	75.548	-0.63756	904.74	8374.3	0.68436	0.24687	0.75313	0.49375	0.80163	FALSE
sgRNA_023236	IZUMO2	186.23	282.31	186.23	282.31	0.59756	4615.6	19719	0.68421	0.72794	0.27206	0.54411	0.83037	TRUE
sgRNA_031371	NKD1	48.379	75.548	48.379	75.548	0.63247	369.09	1576.9	0.6842	0.72207	0.27793	0.55586	0.83614	TRUE
sgRNA_036290	PHYHIPL	48.379	75.548	48.379	75.548	0.63247	369.09	1576.9	0.6842	0.72207	0.27793	0.55586	0.83614	TRUE
sgRNA_015017	ERCC1	135.51	206.76	135.51	206.76	0.6059	2538.3	10845	0.68418	0.72667	0.27333	0.54666	0.83154	TRUE
sgRNA_039347	PVRIG	135.51	206.76	135.51	206.76	0.6059	2538.3	10845	0.68418	0.72667	0.27333	0.54666	0.83154	TRUE
sgRNA_003969	AZIN2	135.51	206.76	135.51	206.76	0.6059	2538.3	10845	0.68418	0.72667	0.27333	0.54666	0.83154	TRUE
sgRNA_027033	LYRM9	111.84	71.572	111.84	71.572	-0.63684	810.91	7562.5	0.68414	0.24694	0.75306	0.49389	0.80164	FALSE
sgRNA_041537	RPA1	111.84	71.572	111.84	71.572	-0.63684	810.91	7562.5	0.68414	0.24694	0.75306	0.49389	0.80164	FALSE
sgRNA_002545	APOBR	111.84	71.572	111.84	71.572	-0.63684	810.91	7562.5	0.68414	0.24694	0.75306	0.49389	0.80164	FALSE
sgRNA_051776	TTBK2	111.84	71.572	111.84	71.572	-0.63684	810.91	7562.5	0.68414	0.24694	0.75306	0.49389	0.80164	FALSE
sgRNA_050844	TPCN1	156.84	238.57	156.84	238.57	0.60199	3340.1	14275	0.68409	0.72723	0.27277	0.54555	0.83122	TRUE
sgRNA_032280	NPBWR1	211.2	135.19	211.2	135.19	-0.6398	2888.8	24988	0.68407	0.24696	0.75304	0.49393	0.80168	FALSE
sgRNA_049322	TK1	95.717	147.12	95.717	147.12	0.61492	1321.1	5646.9	0.68404	0.72516	0.27484	0.54967	0.833	TRUE
sgRNA_002572	APOL1	161.52	103.38	161.52	103.38	-0.63878	1690.2	15086	0.68393	0.24701	0.75299	0.49402	0.8017	FALSE
sgRNA_003869	ATXN2	161.52	103.38	161.52	103.38	-0.63878	1690.2	15086	0.68393	0.24701	0.75299	0.49402	0.8017	FALSE
sgRNA_009583	CLDN7	194.3	294.24	194.3	294.24	0.59623	4994.5	21356	0.68391	0.728	0.272	0.54399	0.83036	TRUE
sgRNA_014204	EFNB2	105.6	67.596	105.6	67.596	-0.63603	722.21	6789.8	0.6839	0.24702	0.75298	0.49404	0.8017	FALSE
sgRNA_031652	NO-TARGET	105.6	67.596	105.6	67.596	-0.63603	722.21	6789.8	0.6839	0.24702	0.75298	0.49404	0.8017	FALSE
sgRNA_021340	HOXD8	45.778	71.572	45.778	71.572	0.63359	332.67	1422.7	0.68386	0.72168	0.27832	0.55665	0.83673	TRUE
sgRNA_008567	CEACAM7	24.71	15.905	24.71	15.905	-0.60487	38.762	453.99	0.68384	0.24704	0.75296	0.49408	0.80172	FALSE
sgRNA_046873	SSNA1	77.25	119.29	77.25	119.29	0.62031	883.53	3779.2	0.6838	0.72414	0.27586	0.55173	0.8341	TRUE
sgRNA_043278	SERP1	175.57	266.41	175.57	266.41	0.59881	4125.8	17648	0.68379	0.72757	0.27243	0.54487	0.83095	TRUE
sgRNA_038376	PRMT7	122.25	186.88	122.25	186.88	0.60827	2088.8	8937	0.68371	0.72608	0.27392	0.54784	0.83215	TRUE
sgRNA_054447	ZASP	122.25	186.88	122.25	186.88	0.60827	2088.8	8937	0.68371	0.72608	0.27392	0.54784	0.83215	TRUE
sgRNA_022211	IGLL5	155.28	99.406	155.28	99.406	-0.6383	1561	14009	0.6837	0.24708	0.75292	0.49416	0.80174	FALSE
sgRNA_051306	TRIM62	155.28	99.406	155.28	99.406	-0.6383	1561	14009	0.6837	0.24708	0.75292	0.49416	0.80174	FALSE
sgRNA_048507	TCHH	155.28	99.406	155.28	99.406	-0.6383	1561	14009	0.6837	0.24708	0.75292	0.49416	0.80174	FALSE
sgRNA_001570	ALB	99.359	63.62	99.359	63.62	-0.63512	638.65	6056.4	0.68364	0.2471	0.7529	0.49421	0.80174	FALSE
sgRNA_010234	COL24A1	108.98	167	108.98	167	0.6112	1683.1	7203.5	0.68359	0.72556	0.27444	0.54888	0.83279	TRUE
sgRNA_052282	UBAP1L	108.98	167	108.98	167	0.6112	1683.1	7203.5	0.68359	0.72556	0.27444	0.54888	0.83279	TRUE
sgRNA_054035	WNT11	149.04	95.429	149.04	95.429	-0.63779	1437	12969	0.68347	0.24715	0.75285	0.49431	0.80181	FALSE
sgRNA_004166	BARD1	192.48	123.26	192.48	123.26	-0.63875	2395.2	20981	0.68346	0.24716	0.75284	0.49432	0.80181	FALSE
sgRNA_039265	PTPRR	164.9	250.5	164.9	250.5	0.60022	3663.5	15686	0.68345	0.7272	0.2728	0.54559	0.83124	TRUE
sgRNA_036725	PLA2G4E	93.116	59.643	93.116	59.643	-0.6341	560.22	5362.6	0.68335	0.24719	0.75281	0.49438	0.80185	FALSE
sgRNA_055651	ZNF438	93.116	59.643	93.116	59.643	-0.6341	560.22	5362.6	0.68335	0.24719	0.75281	0.49438	0.80185	FALSE
sgRNA_042792	SCO2	93.116	59.643	93.116	59.643	-0.6341	560.22	5362.6	0.68335	0.24719	0.75281	0.49438	0.80185	FALSE
sgRNA_045609	SMUG1	154.24	234.6	154.24	234.6	0.60182	3228.6	13833	0.68323	0.72686	0.27314	0.54628	0.83136	TRUE
sgRNA_030220	MYOC	142.8	91.453	142.8	91.453	-0.63723	1318	11966	0.68323	0.24723	0.75277	0.49446	0.80195	FALSE
sgRNA_016307	FAM98B	93.116	143.14	93.116	143.14	0.61499	1251.4	5362.6	0.68316	0.72474	0.27526	0.55053	0.83331	TRUE
sgRNA_011487	CXADR	86.874	55.667	86.874	55.667	-0.63292	486.93	4708.6	0.68304	0.24729	0.75271	0.49458	0.80204	FALSE
sgRNA_000231	ABHD10	179.99	115.31	179.99	115.31	-0.63793	2091.7	18494	0.683	0.2473	0.7527	0.4946	0.80204	FALSE
sgRNA_052998	USP22	179.99	115.31	179.99	115.31	-0.63793	2091.7	18494	0.683	0.2473	0.7527	0.4946	0.80204	FALSE
sgRNA_021607	HSPA1B	217.19	139.17	217.19	139.17	-0.6384	3043.3	26337	0.68299	0.24731	0.75269	0.49461	0.80204	FALSE
sgRNA_044109	SLC10A2	74.649	115.31	74.649	115.31	0.62058	826.67	3544.5	0.68297	0.72369	0.27631	0.55262	0.83468	TRUE
sgRNA_023911	KEL	136.55	87.477	136.55	87.477	-0.63662	1204.3	11002	0.68297	0.24731	0.75269	0.49463	0.80204	FALSE
sgRNA_006907	CARHSP1	136.55	87.477	136.55	87.477	-0.63662	1204.3	11002	0.68297	0.24731	0.75269	0.49463	0.80204	FALSE
sgRNA_004673	BNC2	119.65	182.91	119.65	182.91	0.60818	2000.9	8583.3	0.68281	0.72568	0.27432	0.54865	0.83265	TRUE
sgRNA_004599	BLVRA	173.75	111.33	173.75	111.33	-0.63748	1947.7	17305	0.68276	0.24738	0.75262	0.49476	0.8021	FALSE
sgRNA_032698	NT5E	173.75	111.33	173.75	111.33	-0.63748	1947.7	17305	0.68276	0.24738	0.75262	0.49476	0.8021	FALSE
sgRNA_052426	UBE4A	173.75	111.33	173.75	111.33	-0.63748	1947.7	17305	0.68276	0.24738	0.75262	0.49476	0.8021	FALSE
sgRNA_007745	CCNK	130.31	83.501	130.31	83.501	-0.63595	1095.6	10076	0.68269	0.2474	0.7526	0.4948	0.8021	FALSE
sgRNA_043075	SELENON	130.31	83.501	130.31	83.501	-0.63595	1095.6	10076	0.68269	0.2474	0.7526	0.4948	0.8021	FALSE
sgRNA_040004	RARRES3	130.31	83.501	130.31	83.501	-0.63595	1095.6	10076	0.68269	0.2474	0.7526	0.4948	0.8021	FALSE
sgRNA_020379	HCST	106.38	163.03	106.38	163.03	0.61117	1604.2	6884.3	0.68269	0.72514	0.27486	0.54972	0.833	TRUE
sgRNA_014393	EIF3K	106.38	163.03	106.38	163.03	0.61117	1604.2	6884.3	0.68269	0.72514	0.27486	0.54972	0.833	TRUE
sgRNA_000759	ADAM29	106.38	163.03	106.38	163.03	0.61117	1604.2	6884.3	0.68269	0.72514	0.27486	0.54972	0.833	TRUE
sgRNA_023401	KAT14	215.88	326.05	215.88	326.05	0.59259	6068.3	26041	0.68268	0.72798	0.27202	0.54403	0.83036	TRUE
sgRNA_038919	PSMD3	353.22	226.64	353.22	226.64	-0.63785	8010.4	65847	0.68254	0.24745	0.75255	0.4949	0.80219	FALSE
sgRNA_029448	MS4A13	167.51	107.36	167.51	107.36	-0.63699	1808.9	16154	0.6825	0.24746	0.75254	0.49492	0.80219	FALSE
sgRNA_028338	MFAP1	167.51	107.36	167.51	107.36	-0.63699	1808.9	16154	0.6825	0.24746	0.75254	0.49492	0.80219	FALSE
sgRNA_010620	CPLX1	130.31	198.81	130.31	198.81	0.60565	2346.1	10076	0.68241	0.72589	0.27411	0.54822	0.83242	TRUE
sgRNA_051590	TSHB	130.31	198.81	130.31	198.81	0.60565	2346.1	10076	0.68241	0.72589	0.27411	0.54822	0.83242	TRUE
sgRNA_040918	RHOT1	130.31	198.81	130.31	198.81	0.60565	2346.1	10076	0.68241	0.72589	0.27411	0.54822	0.83242	TRUE
sgRNA_052355	UBE2J2	124.07	79.525	124.07	79.525	-0.63522	992.09	9188.7	0.68239	0.2475	0.7525	0.49499	0.80226	FALSE
sgRNA_042568	SBF2	74.389	47.715	74.389	47.715	-0.63	355.76	3521.4	0.6823	0.24752	0.75248	0.49505	0.80226	FALSE
sgRNA_011042	CSF3	74.389	47.715	74.389	47.715	-0.63	355.76	3521.4	0.6823	0.24752	0.75248	0.49505	0.80226	FALSE
sgRNA_039852	RAI1	189.09	286.29	189.09	286.29	0.59579	4723.4	20293	0.68229	0.72734	0.27266	0.54533	0.8311	TRUE
sgRNA_054605	ZC2HC1A	198.46	127.24	198.46	127.24	-0.63725	2536	22225	0.68228	0.24753	0.75247	0.49506	0.80226	FALSE
sgRNA_043188	SENP7	140.98	214.72	140.98	214.72	0.6035	2718.9	11681	0.68228	0.72617	0.27383	0.54767	0.83209	TRUE
sgRNA_033885	OR4N4	140.98	214.72	140.98	214.72	0.6035	2718.9	11681	0.68228	0.72617	0.27383	0.54767	0.83209	TRUE
sgRNA_020996	HLA-G	90.515	139.17	90.515	139.17	0.61507	1183.5	5085.2	0.68226	0.72429	0.27571	0.55141	0.83397	TRUE
sgRNA_019623	GRB2	90.515	139.17	90.515	139.17	0.61507	1183.5	5085.2	0.68226	0.72429	0.27571	0.55141	0.83397	TRUE
sgRNA_052410	UBE2Z	90.515	139.17	90.515	139.17	0.61507	1183.5	5085.2	0.68226	0.72429	0.27571	0.55141	0.83397	TRUE
sgRNA_026675	LRRC70	161.26	103.38	161.26	103.38	-0.63646	1675.1	15041	0.68223	0.24755	0.75245	0.49509	0.80226	FALSE
sgRNA_028011	MDP1	161.26	103.38	161.26	103.38	-0.63646	1675.1	15041	0.68223	0.24755	0.75245	0.49509	0.80226	FALSE
sgRNA_000561	ACSM3	161.26	103.38	161.26	103.38	-0.63646	1675.1	15041	0.68223	0.24755	0.75245	0.49509	0.80226	FALSE
sgRNA_033963	OR51Q1	170.37	258.45	170.37	258.45	0.5984	3879.7	16677	0.68211	0.72686	0.27314	0.54627	0.83136	TRUE
sgRNA_030507	NAT10	155.02	99.406	155.02	99.406	-0.6359	1546.5	13965	0.68195	0.24764	0.75236	0.49527	0.80246	FALSE
sgRNA_009082	CHD3	229.41	345.93	229.41	345.93	0.59045	6788.7	29198	0.68192	0.72795	0.27205	0.5441	0.83037	TRUE
sgRNA_045389	SMARCC2	213.28	322.07	213.28	322.07	0.59234	5917.7	25454	0.6819	0.72766	0.27234	0.54467	0.8308	TRUE
sgRNA_049174	TIAM1	303.54	194.84	303.54	194.84	-0.63699	5908.3	49482	0.68178	0.24769	0.75231	0.49538	0.80251	FALSE
sgRNA_043340	SERPINB5	178.43	270.38	178.43	270.38	0.59691	4227.7	18193	0.68173	0.72692	0.27308	0.54617	0.83136	TRUE
sgRNA_040062	RASGRP2	178.43	270.38	178.43	270.38	0.59691	4227.7	18193	0.68173	0.72692	0.27308	0.54617	0.83136	TRUE
sgRNA_046082	SPACA3	111.58	71.572	111.58	71.572	-0.63351	800.47	7529.6	0.68172	0.24771	0.75229	0.49542	0.80251	FALSE
sgRNA_017358	FOXD4L5	111.58	71.572	111.58	71.572	-0.63351	800.47	7529.6	0.68172	0.24771	0.75229	0.49542	0.80251	FALSE
sgRNA_056399	ZNF782	111.58	71.572	111.58	71.572	-0.63351	800.47	7529.6	0.68172	0.24771	0.75229	0.49542	0.80251	FALSE
sgRNA_036648	PKM	148.78	95.429	148.78	95.429	-0.63528	1423	12926	0.68164	0.24773	0.75227	0.49547	0.80253	FALSE
sgRNA_020277	HAUS5	127.71	194.84	127.71	194.84	0.60551	2252.9	9701.7	0.68149	0.72549	0.27451	0.54903	0.83279	TRUE
sgRNA_005560	C19orf54	127.71	194.84	127.71	194.84	0.60551	2252.9	9701.7	0.68149	0.72549	0.27451	0.54903	0.83279	TRUE
sgRNA_026693	LRRC75A	127.71	194.84	127.71	194.84	0.60551	2252.9	9701.7	0.68149	0.72549	0.27451	0.54903	0.83279	TRUE
sgRNA_023506	KCNAB3	179.73	115.31	179.73	115.31	-0.63586	2075	18443	0.68148	0.24778	0.75222	0.49557	0.80262	FALSE
sgRNA_044892	SLC39A6	138.37	210.74	138.37	210.74	0.60333	2618.4	11279	0.68138	0.72577	0.27423	0.54845	0.8325	TRUE
sgRNA_055103	ZNF114	105.34	67.596	105.34	67.596	-0.63251	712.36	6758.5	0.68134	0.24783	0.75217	0.49565	0.80262	FALSE
sgRNA_024371	KLHDC3	87.914	135.19	87.914	135.19	0.61515	1117.6	4814.8	0.68134	0.72384	0.27616	0.55232	0.83452	TRUE
sgRNA_023835	KDELR1	61.904	39.762	61.904	39.762	-0.62592	245.13	2497.6	0.68133	0.24783	0.75217	0.49566	0.80262	FALSE
sgRNA_030705	NCOA5	142.54	91.453	142.54	91.453	-0.63462	1304.7	11925	0.68132	0.24783	0.75217	0.49567	0.80262	FALSE
sgRNA_042161	RTN4	142.54	91.453	142.54	91.453	-0.63462	1304.7	11925	0.68132	0.24783	0.75217	0.49567	0.80262	FALSE
sgRNA_036186	PHF21B	142.54	91.453	142.54	91.453	-0.63462	1304.7	11925	0.68132	0.24783	0.75217	0.49567	0.80262	FALSE
sgRNA_054328	YIF1B	142.54	91.453	142.54	91.453	-0.63462	1304.7	11925	0.68132	0.24783	0.75217	0.49567	0.80262	FALSE
sgRNA_031958	NO-TARGET	69.447	107.36	69.447	107.36	0.62119	718.62	3096.5	0.68129	0.72277	0.27723	0.55447	0.83543	TRUE
sgRNA_001665	ALG1L2	167.77	254.48	167.77	254.48	0.59818	3759.5	16202	0.68125	0.7265	0.2735	0.54699	0.83172	TRUE
sgRNA_032696	NT5DC4	136.29	87.477	136.29	87.477	-0.63389	1191.5	10963	0.68097	0.24794	0.75206	0.49589	0.8028	FALSE
sgRNA_037116	PMF1-BGLAP	12.225	7.9525	12.225	7.9525	-0.56289	9.1264	125.74	0.68093	0.24796	0.75204	0.49592	0.8028	FALSE
sgRNA_019004	GNPDA1	198.2	127.24	198.2	127.24	-0.63536	2517.5	22170	0.6809	0.24797	0.75203	0.49594	0.8028	FALSE
sgRNA_031048	NENF	167.25	107.36	167.25	107.36	-0.63476	1793.3	16107	0.68087	0.24798	0.75202	0.49596	0.8028	FALSE
sgRNA_045118	SLC7A1	157.1	238.57	157.1	238.57	0.59962	3318.8	14319	0.68085	0.7261	0.2739	0.5478	0.83215	TRUE
sgRNA_039391	PYCR1	101.18	155.07	101.18	155.07	0.61111	1452.2	6266.3	0.68082	0.72427	0.27573	0.55146	0.83397	TRUE
sgRNA_017813	G6PD	101.18	155.07	101.18	155.07	0.61111	1452.2	6266.3	0.68082	0.72427	0.27573	0.55146	0.83397	TRUE
sgRNA_050955	TPTE	272.33	174.95	272.33	174.95	-0.63543	4740.7	40331	0.68061	0.24806	0.75194	0.49612	0.80289	FALSE
sgRNA_047251	STMN3	130.05	83.501	130.05	83.501	-0.63309	1083.5	10038	0.6806	0.24806	0.75194	0.49612	0.80289	FALSE
sgRNA_001306	AGRP	130.05	83.501	130.05	83.501	-0.63309	1083.5	10038	0.6806	0.24806	0.75194	0.49612	0.80289	FALSE
sgRNA_055693	ZNF460	191.96	123.26	191.96	123.26	-0.63487	2359.3	20875	0.6806	0.24806	0.75194	0.49613	0.80289	FALSE
sgRNA_023655	KCNK12	240.33	361.84	240.33	361.84	0.58829	7381.4	31871	0.68059	0.72766	0.27234	0.54467	0.8308	TRUE
sgRNA_003086	ARMCX2	146.44	222.67	146.44	222.67	0.60126	2905.6	12546	0.68057	0.72572	0.27428	0.54856	0.83257	TRUE
sgRNA_021228	HORMAD1	125.11	190.86	125.11	190.86	0.60537	2161.5	9333.9	0.68055	0.72507	0.27493	0.54986	0.833	TRUE
sgRNA_056557	ZNF891	161	103.38	161	103.38	-0.63415	1660.1	14995	0.68053	0.24808	0.75192	0.49617	0.80292	FALSE
sgRNA_053227	VASN	92.856	59.643	92.856	59.643	-0.6301	551.55	5334.6	0.68047	0.2481	0.7519	0.49621	0.80295	FALSE
sgRNA_001867	AMPD3	135.77	206.76	135.77	206.76	0.60316	2519.8	10884	0.68045	0.72537	0.27463	0.54925	0.8328	TRUE
sgRNA_049472	TMA16	135.77	206.76	135.77	206.76	0.60316	2519.8	10884	0.68045	0.72537	0.27463	0.54925	0.8328	TRUE
sgRNA_039682	RAB5A	66.846	103.38	66.846	103.38	0.62153	667.43	2883.2	0.68043	0.72229	0.27771	0.55543	0.83603	TRUE
sgRNA_039129	PTK6	261.92	393.65	261.92	393.65	0.58592	8675.6	37478	0.68042	0.72793	0.27207	0.54414	0.83037	TRUE
sgRNA_000320	ABRA	85.313	131.22	85.313	131.22	0.61523	1053.5	4551.4	0.68039	0.72338	0.27662	0.55325	0.83486	TRUE
sgRNA_035715	PDIK1L	85.313	131.22	85.313	131.22	0.61523	1053.5	4551.4	0.68039	0.72338	0.27662	0.55325	0.83486	TRUE
sgRNA_018313	GDF5	85.313	131.22	85.313	131.22	0.61523	1053.5	4551.4	0.68039	0.72338	0.27662	0.55325	0.83486	TRUE
sgRNA_030962	NEDD8-MDP1	200.02	302.19	200.02	302.19	0.59291	5219.8	22555	0.68033	0.72687	0.27313	0.54626	0.83136	TRUE
sgRNA_047187	STK17B	200.02	302.19	200.02	302.19	0.59291	5219.8	22555	0.68033	0.72687	0.27313	0.54626	0.83136	TRUE
sgRNA_000312	ABLIM3	275.45	413.53	275.45	413.53	0.58446	9533	41207	0.68021	0.72805	0.27195	0.54391	0.83036	TRUE
sgRNA_007566	CCDC92	123.81	79.525	123.81	79.525	-0.63222	980.54	9152.5	0.6802	0.24819	0.75181	0.49638	0.80298	FALSE
sgRNA_036925	PLEKHG6	123.81	79.525	123.81	79.525	-0.63222	980.54	9152.5	0.6802	0.24819	0.75181	0.49638	0.80298	FALSE
sgRNA_051045	TRAPPC11	395.61	254.48	395.61	254.48	-0.63454	9959.8	81539	0.68019	0.24819	0.75181	0.49638	0.80298	FALSE
sgRNA_044344	SLC22A2	154.76	99.406	154.76	99.406	-0.63349	1532.1	13921	0.68018	0.24819	0.75181	0.49639	0.80298	FALSE
sgRNA_038499	PRPS1	154.76	99.406	154.76	99.406	-0.63349	1532.1	13921	0.68018	0.24819	0.75181	0.49639	0.80298	FALSE
sgRNA_053332	VGLL2	210.42	135.19	210.42	135.19	-0.63449	2829.8	24814	0.68014	0.24821	0.75179	0.49641	0.80298	FALSE
sgRNA_042572	SBK1	173.23	262.43	173.23	262.43	0.59645	3978.6	17208	0.68001	0.7262	0.2738	0.54761	0.83209	TRUE
sgRNA_042830	SCTR	111.84	170.98	111.84	170.98	0.60789	1748.4	7562.5	0.67999	0.72441	0.27559	0.55119	0.83389	TRUE
sgRNA_001000	ADGRG6	111.84	170.98	111.84	170.98	0.60789	1748.4	7562.5	0.67999	0.72441	0.27559	0.55119	0.83389	TRUE
sgRNA_039422	PYHIN1	49.419	31.81	49.419	31.81	-0.61985	155.05	1640.6	0.67996	0.24827	0.75173	0.49653	0.80306	FALSE
sgRNA_027831	MBTPS1	86.614	55.667	86.614	55.667	-0.62865	478.85	4682.2	0.67995	0.24827	0.75173	0.49653	0.80306	FALSE
sgRNA_013794	DUSP7	86.614	55.667	86.614	55.667	-0.62865	478.85	4682.2	0.67995	0.24827	0.75173	0.49653	0.80306	FALSE
sgRNA_017312	FOSL2	86.614	55.667	86.614	55.667	-0.62865	478.85	4682.2	0.67995	0.24827	0.75173	0.49653	0.80306	FALSE
sgRNA_041318	RNF182	98.579	151.1	98.579	151.1	0.61108	1379.1	5967.5	0.67985	0.72382	0.27618	0.55237	0.83456	TRUE
sgRNA_003055	ARMC10	148.52	95.429	148.52	95.429	-0.63278	1409.2	12884	0.67981	0.24831	0.75169	0.49663	0.80316	FALSE
sgRNA_004426	BEND7	117.57	75.548	117.57	75.548	-0.63125	882.75	8305.2	0.67977	0.24833	0.75167	0.49665	0.80316	FALSE
sgRNA_055690	ZNF454	117.57	75.548	117.57	75.548	-0.63125	882.75	8305.2	0.67977	0.24833	0.75167	0.49665	0.80316	FALSE
sgRNA_054700	ZCCHC3	181.29	274.36	181.29	274.36	0.59507	4330.9	18746	0.67975	0.72629	0.27371	0.54743	0.83196	TRUE
sgRNA_039967	RAPGEF3	143.84	218.69	143.84	218.69	0.60106	2801.7	12131	0.67965	0.72533	0.27467	0.54935	0.8328	TRUE
sgRNA_007143	CBX4	173.23	111.33	173.23	111.33	-0.63318	1915.4	17208	0.6796	0.24838	0.75162	0.49676	0.80323	FALSE
sgRNA_017995	GALNT15	173.23	111.33	173.23	111.33	-0.63318	1915.4	17208	0.6796	0.24838	0.75162	0.49676	0.80323	FALSE
sgRNA_031102	NEUROD4	122.51	186.88	122.51	186.88	0.60523	2072	8972.8	0.6796	0.72465	0.27535	0.5507	0.83346	TRUE
sgRNA_017763	FZD10	64.245	99.406	64.245	99.406	0.6219	618.13	2677	0.67956	0.72179	0.27821	0.55641	0.83652	TRUE
sgRNA_050204	TMEM59L	133.17	202.79	133.17	202.79	0.60298	2423.1	10496	0.67951	0.72496	0.27504	0.55007	0.83304	TRUE
sgRNA_030189	MYO3A	197.94	127.24	197.94	127.24	-0.63348	2499.1	22116	0.6795	0.24841	0.75159	0.49682	0.80327	FALSE
sgRNA_050907	TPPP2	197.42	298.22	197.42	298.22	0.59265	5080.3	22006	0.67949	0.72653	0.27347	0.54694	0.8317	TRUE
sgRNA_004100	BACH1	205.48	310.15	205.48	310.15	0.59158	5477.4	23729	0.67946	0.72667	0.27333	0.54665	0.83154	TRUE
sgRNA_019031	GOLGA1	82.712	127.24	82.712	127.24	0.61532	991.32	4294.9	0.67943	0.7229	0.2771	0.5542	0.83539	TRUE
sgRNA_015467	F2RL1	142.28	91.453	142.28	91.453	-0.632	1291.5	11885	0.6794	0.24844	0.75156	0.49688	0.80333	FALSE
sgRNA_024646	KPNB1	80.371	51.691	80.371	51.691	-0.62697	411.29	4070.1	0.67938	0.24845	0.75155	0.4969	0.80333	FALSE
sgRNA_028171	MEIKIN	80.371	51.691	80.371	51.691	-0.62697	411.29	4070.1	0.67938	0.24845	0.75155	0.4969	0.80333	FALSE
sgRNA_029132	MRGBP	170.63	258.45	170.63	258.45	0.59621	3856.9	16725	0.67912	0.72583	0.27417	0.54835	0.8325	TRUE
sgRNA_000341	ACACA	151.9	230.62	151.9	230.62	0.59918	3098.5	13441	0.67902	0.72533	0.27467	0.54934	0.8328	TRUE
sgRNA_013944	EARS2	151.9	230.62	151.9	230.62	0.59918	3098.5	13441	0.67902	0.72533	0.27467	0.54934	0.8328	TRUE
sgRNA_037856	PPP1R3C	109.24	167	109.24	167	0.60779	1668	7235.8	0.67901	0.72396	0.27604	0.55208	0.83433	TRUE
sgRNA_023132	ITGB7	43.177	27.834	43.177	27.834	-0.61554	117.71	1275.9	0.679	0.24857	0.75143	0.49714	0.80361	FALSE
sgRNA_013904	DZIP3	136.03	87.477	136.03	87.477	-0.63115	1178.9	10924	0.67897	0.24858	0.75142	0.49715	0.80361	FALSE
sgRNA_031344	NISCH	136.03	87.477	136.03	87.477	-0.63115	1178.9	10924	0.67897	0.24858	0.75142	0.49715	0.80361	FALSE
sgRNA_023793	KCTD18	178.69	270.38	178.69	270.38	0.59482	4203.8	18243	0.67887	0.72592	0.27408	0.54815	0.83238	TRUE
sgRNA_054111	WTAP	227.07	341.96	227.07	341.96	0.58855	6599.5	28639	0.67887	0.72685	0.27315	0.5463	0.83136	TRUE
sgRNA_027986	MDGA2	227.07	341.96	227.07	341.96	0.58855	6599.5	28639	0.67887	0.72685	0.27315	0.5463	0.83136	TRUE
sgRNA_033032	NYAP2	227.07	341.96	227.07	341.96	0.58855	6599.5	28639	0.67887	0.72685	0.27315	0.5463	0.83136	TRUE
sgRNA_006859	CAPS	95.978	147.12	95.978	147.12	0.61105	1307.8	5675.7	0.67885	0.72335	0.27665	0.5533	0.83489	TRUE
sgRNA_037157	PNLDC1	95.978	147.12	95.978	147.12	0.61105	1307.8	5675.7	0.67885	0.72335	0.27665	0.5533	0.83489	TRUE
sgRNA_027448	MAP3K12	105.08	67.596	105.08	67.596	-0.62898	702.57	6727.2	0.67878	0.24864	0.75136	0.49728	0.80376	FALSE
sgRNA_035612	PDE3B	186.75	282.31	186.75	282.31	0.59355	4565.8	19823	0.67872	0.72604	0.27396	0.54791	0.83222	TRUE
sgRNA_015094	ERICH6B	74.129	47.715	74.129	47.715	-0.62501	348.86	3498.4	0.67871	0.24866	0.75134	0.49732	0.80376	FALSE
sgRNA_016978	FH	74.129	47.715	74.129	47.715	-0.62501	348.86	3498.4	0.67871	0.24866	0.75134	0.49732	0.80376	FALSE
sgRNA_035023	PARD3B	74.129	47.715	74.129	47.715	-0.62501	348.86	3498.4	0.67871	0.24866	0.75134	0.49732	0.80376	FALSE
sgRNA_008419	CDK9	141.24	214.72	141.24	214.72	0.60085	2699.7	11722	0.6787	0.72492	0.27508	0.55016	0.83306	TRUE
sgRNA_026720	LRRFIP1	141.24	214.72	141.24	214.72	0.60085	2699.7	11722	0.6787	0.72492	0.27508	0.55016	0.83306	TRUE
sgRNA_053939	WFDC12	141.24	214.72	141.24	214.72	0.60085	2699.7	11722	0.6787	0.72492	0.27508	0.55016	0.83306	TRUE
sgRNA_050040	TMEM250	194.82	294.24	194.82	294.24	0.59239	4942.6	21464	0.67864	0.72618	0.27382	0.54764	0.83209	TRUE
sgRNA_053568	VSTM4	202.88	306.17	202.88	306.17	0.59132	5334.4	23167	0.67862	0.72633	0.27367	0.54734	0.83189	TRUE
sgRNA_047326	STRIP2	130.57	198.81	130.57	198.81	0.6028	2328.4	10114	0.67854	0.72454	0.27546	0.55091	0.8336	TRUE
sgRNA_005742	C1orf94	129.79	83.501	129.79	83.501	-0.63023	1071.4	10001	0.67851	0.24872	0.75128	0.49745	0.80384	FALSE
sgRNA_047823	SYT9	129.79	83.501	129.79	83.501	-0.63023	1071.4	10001	0.67851	0.24872	0.75128	0.49745	0.80384	FALSE
sgRNA_023286	JARID2	203.92	131.22	203.92	131.22	-0.63217	2643	23391	0.67848	0.24873	0.75127	0.49747	0.80384	FALSE
sgRNA_014241	EGLN1	80.111	123.26	80.111	123.26	0.61542	931.03	4045.4	0.67844	0.72241	0.27759	0.55518	0.83603	TRUE
sgRNA_018492	GHR	80.111	123.26	80.111	123.26	0.61542	931.03	4045.4	0.67844	0.72241	0.27759	0.55518	0.83603	TRUE
sgRNA_043959	SIMC1	240.59	361.84	240.59	361.84	0.58673	7349.8	31936	0.67844	0.72692	0.27308	0.54616	0.83136	TRUE
sgRNA_024243	KIFC1	179.21	115.31	179.21	115.31	-0.6317	2041.6	18343	0.67841	0.24875	0.75125	0.49751	0.80384	FALSE
sgRNA_007475	CCDC65	154.5	99.406	154.5	99.406	-0.63108	1517.7	13877	0.67841	0.24875	0.75125	0.49751	0.80384	FALSE
sgRNA_012804	DHX57	154.5	99.406	154.5	99.406	-0.63108	1517.7	13877	0.67841	0.24875	0.75125	0.49751	0.80384	FALSE
sgRNA_001910	ANAPC15	154.5	99.406	154.5	99.406	-0.63108	1517.7	13877	0.67841	0.24875	0.75125	0.49751	0.80384	FALSE
sgRNA_021590	HSPA12A	98.839	63.62	98.839	63.62	-0.62763	620.19	5997.1	0.67821	0.24882	0.75118	0.49764	0.80396	FALSE
sgRNA_025486	LCT	98.839	63.62	98.839	63.62	-0.62763	620.19	5997.1	0.67821	0.24882	0.75118	0.49764	0.80396	FALSE
sgRNA_011095	CSNK1G1	149.3	226.64	149.3	226.64	0.59895	2991.2	13011	0.67808	0.72493	0.27507	0.55014	0.83306	TRUE
sgRNA_025640	LGALS4	123.55	79.525	123.55	79.525	-0.62921	969.05	9116.4	0.67801	0.24888	0.75112	0.49777	0.80398	FALSE
sgRNA_018314	GDF5	106.64	163.03	106.64	163.03	0.60768	1589.5	6915.9	0.678	0.7235	0.2765	0.553	0.83468	TRUE
sgRNA_038071	PRAMEF27	148.26	95.429	148.26	95.429	-0.63026	1395.4	12841	0.67797	0.2489	0.7511	0.49779	0.80398	FALSE
sgRNA_033696	OR2T1	148.26	95.429	148.26	95.429	-0.63026	1395.4	12841	0.67797	0.2489	0.7511	0.49779	0.80398	FALSE
sgRNA_043283	SERPINA1	67.887	43.738	67.887	43.738	-0.62271	291.57	2967.6	0.67795	0.2489	0.7511	0.4978	0.80398	FALSE
sgRNA_046035	SOX9	259.32	167	259.32	167	-0.63182	4261.5	36779	0.67794	0.24891	0.75109	0.49781	0.80398	FALSE
sgRNA_010837	CRHR2	216.4	326.05	216.4	326.05	0.58913	6011.1	26159	0.67792	0.72634	0.27366	0.54733	0.83189	TRUE
sgRNA_050377	TMPRSS15	93.377	143.14	93.377	143.14	0.61101	1238.4	5390.7	0.67783	0.72287	0.27713	0.55426	0.83539	TRUE
sgRNA_009098	CHD9	93.377	143.14	93.377	143.14	0.61101	1238.4	5390.7	0.67783	0.72287	0.27713	0.55426	0.83539	TRUE
sgRNA_016018	FAM217B	93.377	143.14	93.377	143.14	0.61101	1238.4	5390.7	0.67783	0.72287	0.27713	0.55426	0.83539	TRUE
sgRNA_038971	PSORS1C2	200.28	302.19	200.28	302.19	0.59104	5193.3	22611	0.67777	0.72598	0.27402	0.54803	0.83233	TRUE
sgRNA_006986	CASP7	191.43	123.26	191.43	123.26	-0.63097	2323.7	20768	0.67772	0.24897	0.75103	0.49795	0.80412	FALSE
sgRNA_010106	CNTNAP2	157.36	238.57	157.36	238.57	0.59725	3297.7	14364	0.67762	0.72498	0.27502	0.55004	0.83304	TRUE
sgRNA_030401	NAE1	157.36	238.57	157.36	238.57	0.59725	3297.7	14364	0.67762	0.72498	0.27502	0.55004	0.83304	TRUE
sgRNA_034199	OR5V1	117.31	178.93	117.31	178.93	0.60491	1898.8	8270.7	0.67761	0.72377	0.27623	0.55246	0.83456	TRUE
sgRNA_041622	RPL17-C18orf32	166.73	107.36	166.73	107.36	-0.63029	1762.2	16013	0.67758	0.24902	0.75098	0.49804	0.80415	FALSE
sgRNA_012016	DBR1	166.73	107.36	166.73	107.36	-0.63029	1762.2	16013	0.67758	0.24902	0.75098	0.49804	0.80415	FALSE
sgRNA_019164	GPA33	92.596	59.643	92.596	59.643	-0.6261	542.95	5306.6	0.67757	0.24902	0.75098	0.49804	0.80415	FALSE
sgRNA_002590	APOLD1	117.31	75.548	117.31	75.548	-0.62808	871.85	8270.7	0.67746	0.24906	0.75094	0.49811	0.80415	FALSE
sgRNA_014671	EML5	77.51	119.29	77.51	119.29	0.61552	872.63	3803	0.67743	0.7219	0.2781	0.5562	0.83638	TRUE
sgRNA_055774	ZNF506	77.51	119.29	77.51	119.29	0.61552	872.63	3803	0.67743	0.7219	0.2781	0.5562	0.83638	TRUE
sgRNA_028965	MORN2	77.51	119.29	77.51	119.29	0.61552	872.63	3803	0.67743	0.7219	0.2781	0.5562	0.83638	TRUE
sgRNA_004360	BCLAF1	185.19	119.29	185.19	119.29	-0.63032	2171.8	19512	0.67731	0.2491	0.7509	0.49821	0.80426	FALSE
sgRNA_056164	ZNF677	185.19	119.29	185.19	119.29	-0.63032	2171.8	19512	0.67731	0.2491	0.7509	0.49821	0.80426	FALSE
sgRNA_023551	KCNF1	165.42	250.5	165.42	250.5	0.5957	3619.1	15779	0.67729	0.72506	0.27494	0.54987	0.833	TRUE
sgRNA_032108	NOC2L	165.42	250.5	165.42	250.5	0.5957	3619.1	15779	0.67729	0.72506	0.27494	0.54987	0.833	TRUE
sgRNA_047761	SYNRG	265.3	170.98	265.3	170.98	-0.63085	4448.7	38394	0.6772	0.24914	0.75086	0.49828	0.80434	FALSE
sgRNA_005241	C12orf54	283.77	182.91	283.77	182.91	-0.63083	5086.8	43584	0.67717	0.24915	0.75085	0.4983	0.80434	FALSE
sgRNA_053680	WBP11	160.48	103.38	160.48	103.38	-0.62951	1630.3	14904	0.67713	0.24916	0.75084	0.49833	0.80434	FALSE
sgRNA_025148	KXD1	160.48	103.38	160.48	103.38	-0.62951	1630.3	14904	0.67713	0.24916	0.75084	0.49833	0.80434	FALSE
sgRNA_026301	LONP1	203.66	131.22	203.66	131.22	-0.63034	2624.1	23335	0.67712	0.24916	0.75084	0.49833	0.80434	FALSE
sgRNA_033732	OR2T6	61.644	39.762	61.644	39.762	-0.61995	239.41	2478.1	0.67705	0.24919	0.75081	0.49838	0.80437	FALSE
sgRNA_048899	TFEC	61.644	39.762	61.644	39.762	-0.61995	239.41	2478.1	0.67705	0.24919	0.75081	0.49838	0.80437	FALSE
sgRNA_034529	OSR2	181.55	274.36	181.55	274.36	0.59302	4306.7	18796	0.67694	0.72531	0.27469	0.54938	0.83281	TRUE
sgRNA_052696	ULBP3	197.68	298.22	197.68	298.22	0.59076	5054.1	22061	0.6769	0.72563	0.27437	0.54874	0.83267	TRUE
sgRNA_027000	LYPD5	178.95	115.31	178.95	115.31	-0.62961	2025	18293	0.67688	0.24924	0.75076	0.49848	0.80447	FALSE
sgRNA_055204	ZNF184	86.354	55.667	86.354	55.667	-0.62436	470.84	4655.9	0.67685	0.24925	0.75075	0.4985	0.80447	FALSE
sgRNA_037538	POTEM	86.354	55.667	86.354	55.667	-0.62436	470.84	4655.9	0.67685	0.24925	0.75075	0.4985	0.80447	FALSE
sgRNA_023318	JMY	90.776	139.17	90.776	139.17	0.61097	1170.9	5112.7	0.67679	0.72238	0.27762	0.55524	0.83603	TRUE
sgRNA_043178	SENP2	136.03	206.76	136.03	206.76	0.60042	2501.4	10924	0.67674	0.72408	0.27592	0.55184	0.83412	TRUE
sgRNA_024205	KIF3A	136.03	206.76	136.03	206.76	0.60042	2501.4	10924	0.67674	0.72408	0.27592	0.55184	0.83412	TRUE
sgRNA_015109	ERMARD	154.76	234.6	154.76	234.6	0.59699	3186.9	13921	0.67667	0.72458	0.27542	0.55084	0.83356	TRUE
sgRNA_015082	ERICH3	154.24	99.406	154.24	99.406	-0.62866	1503.4	13833	0.67664	0.24932	0.75068	0.49863	0.80463	FALSE
sgRNA_056475	ZNF823	154.24	99.406	154.24	99.406	-0.62866	1503.4	13833	0.67664	0.24932	0.75068	0.49863	0.80463	FALSE
sgRNA_056068	ZNF625	154.24	99.406	154.24	99.406	-0.62866	1503.4	13833	0.67664	0.24932	0.75068	0.49863	0.80463	FALSE
sgRNA_037408	POLR2M	114.7	174.95	114.7	174.95	0.60475	1815	7929.8	0.67658	0.72331	0.27669	0.55338	0.83492	TRUE
sgRNA_002973	ARL13A	125.37	190.86	125.37	190.86	0.6024	2144.5	9370.4	0.67654	0.72367	0.27633	0.55266	0.83468	TRUE
sgRNA_021595	HSPA12B	129.53	83.501	129.53	83.501	-0.62735	1059.4	9963.2	0.67641	0.24939	0.75061	0.49878	0.80481	FALSE
sgRNA_013593	DRGX	129.53	83.501	129.53	83.501	-0.62735	1059.4	9963.2	0.67641	0.24939	0.75061	0.49878	0.80481	FALSE
sgRNA_042592	SC5D	74.909	115.31	74.909	115.31	0.61563	816.13	3567.6	0.6764	0.72138	0.27862	0.55724	0.83686	TRUE
sgRNA_020462	HEATR5A	74.909	115.31	74.909	115.31	0.61563	816.13	3567.6	0.6764	0.72138	0.27862	0.55724	0.83686	TRUE
sgRNA_044833	SLC38A10	74.909	115.31	74.909	115.31	0.61563	816.13	3567.6	0.6764	0.72138	0.27862	0.55724	0.83686	TRUE
sgRNA_042168	RTN4RL1	294.96	441.36	294.96	441.36	0.57984	10717	46878	0.6762	0.72691	0.27309	0.54619	0.83136	TRUE
sgRNA_009452	CKM	228.11	147.12	228.11	147.12	-0.62927	3279.6	28887	0.67615	0.24947	0.75053	0.49895	0.80499	FALSE
sgRNA_015961	FAM207A	144.1	218.69	144.1	218.69	0.59847	2782.3	12172	0.67613	0.7241	0.2759	0.5518	0.83412	TRUE
sgRNA_036737	PLA2G7	148	95.429	148	95.429	-0.62775	1381.7	12799	0.67612	0.24948	0.75052	0.49897	0.805	FALSE
sgRNA_038231	PRIM1	30.692	19.881	30.692	19.881	-0.60192	58.438	677.4	0.67602	0.24951	0.75049	0.49903	0.80505	FALSE
sgRNA_005628	C1orf122	187.01	282.31	187.01	282.31	0.59156	4540.9	19875	0.67599	0.72509	0.27491	0.54981	0.833	TRUE
sgRNA_012916	DLD	55.402	35.786	55.402	35.786	-0.61658	192.39	2030.2	0.67596	0.24953	0.75047	0.49907	0.80505	FALSE
sgRNA_012341	DDX42	166.47	107.36	166.47	107.36	-0.62805	1746.8	15966	0.67593	0.24954	0.75046	0.49908	0.80505	FALSE
sgRNA_005867	C21orf62	101.44	155.07	101.44	155.07	0.60744	1438.3	6296.5	0.6759	0.72255	0.27745	0.5549	0.83583	TRUE
sgRNA_054558	ZBTB43	295.74	190.86	295.74	190.86	-0.62913	5499.6	47112	0.67589	0.24955	0.75045	0.49911	0.80505	FALSE
sgRNA_015488	F8A1	184.93	119.29	184.93	119.29	-0.6283	2154.7	19461	0.67582	0.24958	0.75042	0.49915	0.80505	FALSE
sgRNA_050632	TNP2	123.29	79.525	123.29	79.525	-0.62619	957.63	9080.4	0.67581	0.24958	0.75042	0.49916	0.80505	FALSE
sgRNA_009304	CHST13	123.29	79.525	123.29	79.525	-0.62619	957.63	9080.4	0.67581	0.24958	0.75042	0.49916	0.80505	FALSE
sgRNA_040015	RASA2	224.73	337.98	224.73	337.98	0.58661	6412.9	28086	0.67577	0.72573	0.27427	0.54854	0.83256	TRUE
sgRNA_001045	ADI1	203.4	131.22	203.4	131.22	-0.6285	2605.3	23278	0.67576	0.2496	0.7504	0.49919	0.80505	FALSE
sgRNA_018237	GCKR	221.87	143.14	221.87	143.14	-0.62867	3098.6	27416	0.67574	0.2496	0.7504	0.49921	0.80505	FALSE
sgRNA_056153	ZNF674	221.87	143.14	221.87	143.14	-0.62867	3098.6	27416	0.67574	0.2496	0.7504	0.49921	0.80505	FALSE
sgRNA_010892	CRMP1	88.175	135.19	88.175	135.19	0.61093	1105.3	4841.6	0.67572	0.72187	0.27813	0.55626	0.83641	TRUE
sgRNA_036502	PIN4	88.175	135.19	88.175	135.19	0.61093	1105.3	4841.6	0.67572	0.72187	0.27813	0.55626	0.83641	TRUE
sgRNA_045369	SMARCA2	152.16	230.62	152.16	230.62	0.59673	3078.1	13484	0.67569	0.72417	0.27583	0.55166	0.83409	TRUE
sgRNA_037171	PNMA1	152.16	230.62	152.16	230.62	0.59673	3078.1	13484	0.67569	0.72417	0.27583	0.55166	0.83409	TRUE
sgRNA_027330	MAMLD1	141.76	91.453	141.76	91.453	-0.62675	1265.2	11803	0.67556	0.24966	0.75034	0.49932	0.80507	FALSE
sgRNA_029451	MS4A14	141.76	91.453	141.76	91.453	-0.62675	1265.2	11803	0.67556	0.24966	0.75034	0.49932	0.80507	FALSE
sgRNA_029528	MSL1	141.76	91.453	141.76	91.453	-0.62675	1265.2	11803	0.67556	0.24966	0.75034	0.49932	0.80507	FALSE
sgRNA_000083	AASS	122.77	186.88	122.77	186.88	0.60219	2055.3	9008.6	0.6755	0.72322	0.27678	0.55356	0.83506	TRUE
sgRNA_026155	LOC101929372	122.77	186.88	122.77	186.88	0.60219	2055.3	9008.6	0.6755	0.72322	0.27678	0.55356	0.83506	TRUE
sgRNA_041829	RPS19BP1	122.77	186.88	122.77	186.88	0.60219	2055.3	9008.6	0.6755	0.72322	0.27678	0.55356	0.83506	TRUE
sgRNA_027708	MAST3	98.579	63.62	98.579	63.62	-0.62386	611.07	5967.5	0.67548	0.24969	0.75031	0.49937	0.80509	FALSE
sgRNA_016754	FDCSP	98.579	63.62	98.579	63.62	-0.62386	611.07	5967.5	0.67548	0.24969	0.75031	0.49937	0.80509	FALSE
sgRNA_029878	MUC22	98.579	63.62	98.579	63.62	-0.62386	611.07	5967.5	0.67548	0.24969	0.75031	0.49937	0.80509	FALSE
sgRNA_033062	OAZ1	72.308	111.33	72.308	111.33	0.61575	761.51	3339.4	0.67534	0.72084	0.27916	0.55831	0.83746	TRUE
sgRNA_042243	RWDD1	178.69	115.31	178.69	115.31	-0.62753	2008.5	18243	0.67534	0.24973	0.75027	0.49946	0.80519	FALSE
sgRNA_053618	VWA8	200.54	302.19	200.54	302.19	0.58918	5166.8	22666	0.67521	0.7251	0.2749	0.54981	0.833	TRUE
sgRNA_028788	MMP13	192.48	290.26	192.48	290.26	0.59018	4781.4	20981	0.67511	0.7249	0.2751	0.5502	0.83308	TRUE
sgRNA_054788	ZDHHC5	73.869	47.715	73.869	47.715	-0.62001	342.02	3475.5	0.67511	0.2498	0.7502	0.49961	0.80535	FALSE
sgRNA_025374	LCA5	135.51	87.477	135.51	87.477	-0.62567	1153.7	10845	0.67496	0.24985	0.75015	0.4997	0.80541	FALSE
sgRNA_013527	DPY30	209.38	135.19	209.38	135.19	-0.62737	2752.1	24584	0.67487	0.24988	0.75012	0.49976	0.80545	FALSE
sgRNA_030049	MYH10	190.91	123.26	190.91	123.26	-0.62707	2288.4	20662	0.67483	0.24989	0.75011	0.49978	0.80545	FALSE
sgRNA_041772	RPP30	172.45	111.33	172.45	111.33	-0.6267	1867.4	17063	0.67482	0.24989	0.75011	0.49979	0.80545	FALSE
sgRNA_035232	PCDH11Y	98.839	151.1	98.839	151.1	0.60732	1365.4	5997.1	0.67481	0.72205	0.27795	0.5559	0.83616	TRUE
sgRNA_010333	COLEC12	98.839	151.1	98.839	151.1	0.60732	1365.4	5997.1	0.67481	0.72205	0.27795	0.5559	0.83616	TRUE
sgRNA_003239	ASAH2B	149.56	226.64	149.56	226.64	0.59646	2971.1	13054	0.6747	0.72375	0.27625	0.5525	0.83456	TRUE
sgRNA_046440	SPINK8	149.56	226.64	149.56	226.64	0.59646	2971.1	13054	0.6747	0.72375	0.27625	0.5525	0.83456	TRUE
sgRNA_040018	RASA3	130.83	198.81	130.83	198.81	0.59995	2310.6	10152	0.67469	0.7232	0.2768	0.5536	0.83507	TRUE
sgRNA_029410	MRPS35	130.83	198.81	130.83	198.81	0.59995	2310.6	10152	0.67469	0.7232	0.2768	0.5536	0.83507	TRUE
sgRNA_036449	PIK3CB	92.336	59.643	92.336	59.643	-0.62209	534.41	5278.7	0.67466	0.24995	0.75005	0.49989	0.80549	FALSE
sgRNA_055618	ZNF423	92.336	59.643	92.336	59.643	-0.62209	534.41	5278.7	0.67466	0.24995	0.75005	0.49989	0.80549	FALSE
sgRNA_006130	C5orf30	235.65	353.88	235.65	353.88	0.58458	6989.4	30712	0.67465	0.72552	0.27448	0.54895	0.83279	TRUE
sgRNA_039461	QRFPR	109.5	167	109.5	167	0.60439	1653	7268.2	0.67444	0.72236	0.27764	0.55528	0.83603	TRUE
sgRNA_007086	CBLB	120.17	182.91	120.17	182.91	0.60197	1968.1	8653.5	0.67444	0.72275	0.27725	0.55449	0.83543	TRUE
sgRNA_029998	MYBPC3	110.8	71.572	110.8	71.572	-0.62348	769.55	7431	0.67442	0.25002	0.74998	0.50004	0.80549	FALSE
sgRNA_055376	ZNF280A	110.8	71.572	110.8	71.572	-0.62348	769.55	7431	0.67442	0.25002	0.74998	0.50004	0.80549	FALSE
sgRNA_030900	NDUFS1	129.27	83.501	129.27	83.501	-0.62448	1047.4	9925.6	0.67431	0.25006	0.74994	0.50012	0.80549	FALSE
sgRNA_021974	IFIT5	129.27	83.501	129.27	83.501	-0.62448	1047.4	9925.6	0.67431	0.25006	0.74994	0.50012	0.80549	FALSE
sgRNA_027926	MCM9	166.21	107.36	166.21	107.36	-0.62581	1731.5	15919	0.67428	0.25007	0.74993	0.50013	0.80549	FALSE
sgRNA_054925	ZFY	166.21	107.36	166.21	107.36	-0.62581	1731.5	15919	0.67428	0.25007	0.74993	0.50013	0.80549	FALSE
sgRNA_045597	SMTN	166.21	107.36	166.21	107.36	-0.62581	1731.5	15919	0.67428	0.25007	0.74993	0.50013	0.80549	FALSE
sgRNA_055384	ZNF280D	48.639	75.548	48.639	75.548	0.62489	362.05	1592.7	0.67427	0.71856	0.28144	0.56288	0.84017	TRUE
sgRNA_046659	SRA1	181.81	274.36	181.81	274.36	0.59096	4282.6	18847	0.67413	0.72433	0.27567	0.55133	0.83395	TRUE
sgRNA_028427	MGAT1	138.89	210.74	138.89	210.74	0.59796	2580.9	11359	0.6741	0.72324	0.27676	0.55353	0.83506	TRUE
sgRNA_000201	ABCD4	138.89	210.74	138.89	210.74	0.59796	2580.9	11359	0.6741	0.72324	0.27676	0.55353	0.83506	TRUE
sgRNA_007734	CCNI	138.89	210.74	138.89	210.74	0.59796	2580.9	11359	0.6741	0.72324	0.27676	0.55353	0.83506	TRUE
sgRNA_051797	TTC19	211.46	318.1	211.46	318.1	0.58679	5685.5	25046	0.6738	0.72481	0.27519	0.55038	0.83315	TRUE
sgRNA_040868	RHD	86.094	55.667	86.094	55.667	-0.62006	462.89	4629.7	0.67374	0.25024	0.74976	0.50048	0.80583	FALSE
sgRNA_055954	ZNF579	227.59	147.12	227.59	147.12	-0.62599	3237.6	28763	0.67371	0.25025	0.74975	0.5005	0.80583	FALSE
sgRNA_028296	METTL2A	159.96	103.38	159.96	103.38	-0.62485	1600.7	14813	0.6737	0.25025	0.74975	0.5005	0.80583	FALSE
sgRNA_052351	UBE2J1	96.238	147.12	96.238	147.12	0.60718	1294.5	5704.6	0.67369	0.72154	0.27846	0.55692	0.83678	TRUE
sgRNA_016835	FFAR2	96.238	147.12	96.238	147.12	0.60718	1294.5	5704.6	0.67369	0.72154	0.27846	0.55692	0.83678	TRUE
sgRNA_017711	FUT9	146.96	222.67	146.96	222.67	0.59618	2866.1	12630	0.67368	0.72332	0.27668	0.55336	0.83492	TRUE
sgRNA_013522	DPY19L3	141.5	91.453	141.5	91.453	-0.62412	1252.1	11762	0.67363	0.25027	0.74973	0.50055	0.80583	FALSE
sgRNA_044890	SLC39A5	104.56	67.596	104.56	67.596	-0.62188	683.21	6664.9	0.67362	0.25028	0.74972	0.50055	0.80583	FALSE
sgRNA_051064	TRAPPC4	104.56	67.596	104.56	67.596	-0.62188	683.21	6664.9	0.67362	0.25028	0.74972	0.50055	0.80583	FALSE
sgRNA_054462	ZBED5	123.03	79.525	123.03	79.525	-0.62317	946.28	9044.5	0.6736	0.25028	0.74972	0.50057	0.80583	FALSE
sgRNA_012046	DCAF13	123.03	79.525	123.03	79.525	-0.62317	946.28	9044.5	0.6736	0.25028	0.74972	0.50057	0.80583	FALSE
sgRNA_002226	ANO4	155.02	234.6	155.02	234.6	0.59459	3166.2	13965	0.6734	0.72344	0.27656	0.55312	0.83477	TRUE
sgRNA_030660	NCF4	155.02	234.6	155.02	234.6	0.59459	3166.2	13965	0.6734	0.72344	0.27656	0.55312	0.83477	TRUE
sgRNA_051771	TSTD3	190.65	123.26	190.65	123.26	-0.62511	2270.8	20609	0.67338	0.25035	0.74965	0.5007	0.80595	FALSE
sgRNA_054983	ZIC2	187.27	282.31	187.27	282.31	0.58956	4516.2	19927	0.67326	0.72414	0.27586	0.55171	0.8341	TRUE
sgRNA_042064	RSPH4A	187.27	282.31	187.27	282.31	0.58956	4516.2	19927	0.67326	0.72414	0.27586	0.55171	0.8341	TRUE
sgRNA_035583	PDCL2	216.92	326.05	216.92	326.05	0.58568	5954.2	26278	0.67318	0.72469	0.27531	0.55062	0.83338	TRUE
sgRNA_037659	PPHLN1	67.106	103.38	67.106	103.38	0.61601	657.96	2904.2	0.67314	0.71971	0.28029	0.56057	0.839	TRUE
sgRNA_040762	RGS10	153.72	99.406	153.72	99.406	-0.62382	1475	13745	0.67308	0.25045	0.74955	0.5009	0.80609	FALSE
sgRNA_000494	ACOX3	153.72	99.406	153.72	99.406	-0.62382	1475	13745	0.67308	0.25045	0.74955	0.5009	0.80609	FALSE
sgRNA_008241	CDCA8	202.88	131.22	202.88	131.22	-0.62483	2567.9	23167	0.67303	0.25046	0.74954	0.50093	0.80609	FALSE
sgRNA_048946	TGFB1I1	233.57	151.1	233.57	151.1	-0.62504	3401.1	30203	0.67297	0.25048	0.74952	0.50097	0.80609	FALSE
sgRNA_048970	TGFBRAP1	135.25	87.477	135.25	87.477	-0.62291	1141.3	10806	0.67294	0.25049	0.74951	0.50099	0.80609	FALSE
sgRNA_056123	ZNF658	135.25	87.477	135.25	87.477	-0.62291	1141.3	10806	0.67294	0.25049	0.74951	0.50099	0.80609	FALSE
sgRNA_009536	CLDN15	135.25	87.477	135.25	87.477	-0.62291	1141.3	10806	0.67294	0.25049	0.74951	0.50099	0.80609	FALSE
sgRNA_056022	ZNF607	116.79	75.548	116.79	75.548	-0.62172	850.26	8202	0.67282	0.25053	0.74947	0.50106	0.80609	FALSE
sgRNA_039181	PTPN18	116.79	75.548	116.79	75.548	-0.62172	850.26	8202	0.67282	0.25053	0.74947	0.50106	0.80609	FALSE
sgRNA_030653	NCF1	245.8	159.05	245.8	159.05	-0.62481	3762.5	33249	0.67274	0.25056	0.74944	0.50111	0.80609	FALSE
sgRNA_017653	FUBP1	245.8	159.05	245.8	159.05	-0.62481	3762.5	33249	0.67274	0.25056	0.74944	0.50111	0.80609	FALSE
sgRNA_027784	MBD4	215.1	139.17	215.1	139.17	-0.62457	2883.2	25864	0.67274	0.25056	0.74944	0.50111	0.80609	FALSE
sgRNA_039276	PTPRZ1	98.319	63.62	98.319	63.62	-0.62009	602.01	5938	0.67273	0.25056	0.74944	0.50112	0.80609	FALSE
sgRNA_049394	TLR3	61.384	39.762	61.384	39.762	-0.61394	233.75	2458.6	0.67273	0.25056	0.74944	0.50112	0.80609	FALSE
sgRNA_034122	OR5F1	61.384	39.762	61.384	39.762	-0.61394	233.75	2458.6	0.67273	0.25056	0.74944	0.50112	0.80609	FALSE
sgRNA_032975	NWD2	79.851	51.691	79.851	51.691	-0.61772	396.5	4020.9	0.67269	0.25057	0.74943	0.50114	0.80609	FALSE
sgRNA_021623	HSPA6	79.851	51.691	79.851	51.691	-0.61772	396.5	4020.9	0.67269	0.25057	0.74943	0.50114	0.80609	FALSE
sgRNA_014286	EHMT1	222.39	334	222.39	334	0.58463	6229.1	27538	0.67261	0.72459	0.27541	0.55083	0.83356	TRUE
sgRNA_000615	ACTL7B	125.63	190.86	125.63	190.86	0.59944	2127.5	9406.9	0.67254	0.72227	0.27773	0.55546	0.83603	TRUE
sgRNA_011908	DACT2	125.63	190.86	125.63	190.86	0.59944	2127.5	9406.9	0.67254	0.72227	0.27773	0.55546	0.83603	TRUE
sgRNA_007731	CCNH	125.63	190.86	125.63	190.86	0.59944	2127.5	9406.9	0.67254	0.72227	0.27773	0.55546	0.83603	TRUE
sgRNA_024149	KIF19	258.02	167	258.02	167	-0.6246	4142.3	36433	0.67254	0.25062	0.74938	0.50124	0.80616	FALSE
sgRNA_014527	ELMO1	93.637	143.14	93.637	143.14	0.60704	1225.5	5418.9	0.67254	0.72101	0.27899	0.55798	0.83734	TRUE
sgRNA_003486	ATF6	93.637	143.14	93.637	143.14	0.60704	1225.5	5418.9	0.67254	0.72101	0.27899	0.55798	0.83734	TRUE
sgRNA_000347	ACAD10	196.64	127.24	196.64	127.24	-0.62402	2408	21843	0.6725	0.25063	0.74937	0.50127	0.80616	FALSE
sgRNA_048624	TDRKH	227.33	147.12	227.33	147.12	-0.62434	3216.7	28701	0.67248	0.25064	0.74936	0.50128	0.80616	FALSE
sgRNA_016213	FAM72A	147.48	95.429	147.48	95.429	-0.6227	1354.5	12714	0.67241	0.25066	0.74934	0.50132	0.80618	FALSE
sgRNA_046004	SOX17	152.42	230.62	152.42	230.62	0.59428	3057.7	13527	0.67237	0.72301	0.27699	0.55398	0.83539	TRUE
sgRNA_010239	COL25A1	152.42	230.62	152.42	230.62	0.59428	3057.7	13527	0.67237	0.72301	0.27699	0.55398	0.83539	TRUE
sgRNA_024904	KRTAP12-1	80.371	123.26	80.371	123.26	0.6108	919.84	4070.1	0.67231	0.72025	0.27975	0.5595	0.83842	TRUE
sgRNA_030597	NBPF6	184.67	278.34	184.67	278.34	0.58924	4386.4	19409	0.67231	0.72376	0.27624	0.55249	0.83456	TRUE
sgRNA_000122	ABCA7	184.67	278.34	184.67	278.34	0.58924	4386.4	19409	0.67231	0.72376	0.27624	0.55249	0.83456	TRUE
sgRNA_009827	CLTB	184.67	278.34	184.67	278.34	0.58924	4386.4	19409	0.67231	0.72376	0.27624	0.55249	0.83456	TRUE
sgRNA_009973	CNKSR1	214.32	322.07	214.32	322.07	0.58536	5805.1	25688	0.67229	0.72433	0.27567	0.55134	0.83395	TRUE
sgRNA_001374	AICDA	239.55	155.07	239.55	155.07	-0.62414	3568.5	31677	0.67227	0.25071	0.74929	0.50141	0.80622	FALSE
sgRNA_008275	CDH18	114.97	174.95	114.97	174.95	0.60151	1799.3	7963.5	0.67223	0.72179	0.27821	0.55643	0.83652	TRUE
sgRNA_045591	SMR3B	160.48	242.55	160.48	242.55	0.59284	3367.5	14904	0.67223	0.72317	0.27683	0.55367	0.83512	TRUE
sgRNA_054893	ZFP69B	160.48	242.55	160.48	242.55	0.59284	3367.5	14904	0.67223	0.72317	0.27683	0.55367	0.83512	TRUE
sgRNA_052315	UBE2D1	176.61	266.41	176.61	266.41	0.59033	4031.8	17845	0.67221	0.72354	0.27646	0.55291	0.83468	TRUE
sgRNA_011892	DAB2	129.01	83.501	129.01	83.501	-0.62159	1035.6	9888.1	0.67219	0.25073	0.74927	0.50146	0.80627	FALSE
sgRNA_048504	TCFL5	168.55	254.48	168.55	254.48	0.59152	3692.2	16344	0.67218	0.72335	0.27665	0.55331	0.83489	TRUE
sgRNA_018518	GIGYF2	241.37	361.84	241.37	361.84	0.58208	7255.5	32132	0.67202	0.7247	0.2753	0.55061	0.83338	TRUE
sgRNA_036282	PHYH	64.505	99.406	64.505	99.406	0.61616	609.02	2697.3	0.67199	0.71912	0.28088	0.56176	0.83963	TRUE
sgRNA_001822	AMFR	110.54	71.572	110.54	71.572	-0.62012	759.38	7398.3	0.67197	0.2508	0.7492	0.5016	0.80643	FALSE
sgRNA_026271	LOC643936	110.54	71.572	110.54	71.572	-0.62012	759.38	7398.3	0.67197	0.2508	0.7492	0.5016	0.80643	FALSE
sgRNA_052495	UBTD2	133.69	202.79	133.69	202.79	0.5974	2387.1	10573	0.67197	0.72233	0.27767	0.55534	0.83603	TRUE
sgRNA_024195	KIF27	190.39	123.26	190.39	123.26	-0.62315	2253.3	20556	0.67193	0.25081	0.74919	0.50163	0.80645	FALSE
sgRNA_037218	PNPLA4	233.31	151.1	233.31	151.1	-0.62344	3379.6	30140	0.67177	0.25086	0.74914	0.50173	0.80647	FALSE
sgRNA_042119	RTKN	40.836	63.62	40.836	63.62	0.62723	259.55	1150.3	0.67176	0.71676	0.28324	0.56648	0.84226	TRUE
sgRNA_051979	TUBA1B	92.076	59.643	92.076	59.643	-0.61806	525.94	5250.8	0.67174	0.25088	0.74912	0.50175	0.80647	FALSE
sgRNA_040751	RGPD6	92.076	59.643	92.076	59.643	-0.61806	525.94	5250.8	0.67174	0.25088	0.74912	0.50175	0.80647	FALSE
sgRNA_035204	PCBP1	92.076	59.643	92.076	59.643	-0.61806	525.94	5250.8	0.67174	0.25088	0.74912	0.50175	0.80647	FALSE
sgRNA_029282	MRPL38	171.93	111.33	171.93	111.33	-0.62237	1835.8	16966	0.67162	0.25091	0.74909	0.50182	0.80651	FALSE
sgRNA_033513	OR1F1	171.93	111.33	171.93	111.33	-0.62237	1835.8	16966	0.67162	0.25091	0.74909	0.50182	0.80651	FALSE
sgRNA_050424	TMUB1	171.93	111.33	171.93	111.33	-0.62237	1835.8	16966	0.67162	0.25091	0.74909	0.50182	0.80651	FALSE
sgRNA_002284	ANXA2	141.76	214.72	141.76	214.72	0.59559	2661.6	11803	0.67157	0.72243	0.27757	0.55514	0.83603	TRUE
sgRNA_017142	FLOT1	190.13	286.29	190.13	286.29	0.58791	4622.8	20503	0.67151	0.72359	0.27641	0.55282	0.83468	TRUE
sgRNA_028802	MMP17	73.609	47.715	73.609	47.715	-0.61499	335.25	3452.6	0.67148	0.25096	0.74904	0.50191	0.80652	FALSE
sgRNA_044440	SLC25A2	214.84	139.17	214.84	139.17	-0.62283	2863.4	25805	0.67144	0.25097	0.74903	0.50194	0.80652	FALSE
sgRNA_020067	GVQW2	123.03	186.88	123.03	186.88	0.59916	2038.7	9044.5	0.67143	0.72179	0.27821	0.55642	0.83652	TRUE
sgRNA_009029	CHAD	91.036	139.17	91.036	139.17	0.60689	1158.4	5140.2	0.67135	0.72046	0.27954	0.55907	0.83804	TRUE
sgRNA_001745	ALPI	91.036	139.17	91.036	139.17	0.60689	1158.4	5140.2	0.67135	0.72046	0.27954	0.55907	0.83804	TRUE
sgRNA_026280	LOC653602	184.15	119.29	184.15	119.29	-0.62223	2103.8	19306	0.67133	0.25101	0.74899	0.50201	0.80652	FALSE
sgRNA_045334	SMAD1	184.15	119.29	184.15	119.29	-0.62223	2103.8	19306	0.67133	0.25101	0.74899	0.50201	0.80652	FALSE
sgRNA_044732	SLC35B1	149.82	226.64	149.82	226.64	0.59397	2951.1	13097	0.67132	0.72257	0.27743	0.55486	0.83581	TRUE
sgRNA_055855	ZNF544	55.142	35.786	55.142	35.786	-0.60991	187.32	2012.5	0.67117	0.25106	0.74894	0.50211	0.80654	FALSE
sgRNA_033633	OR2F1	55.142	35.786	55.142	35.786	-0.60991	187.32	2012.5	0.67117	0.25106	0.74894	0.50211	0.80654	FALSE
sgRNA_037473	POMZP3	165.94	250.5	165.94	250.5	0.5912	3575	15872	0.67116	0.72293	0.27707	0.55414	0.83539	TRUE
sgRNA_035587	PDE10A	77.77	119.29	77.77	119.29	0.61075	861.8	3826.9	0.67111	0.71967	0.28033	0.56065	0.83906	TRUE
sgRNA_006905	CARF	112.36	170.98	112.36	170.98	0.60126	1717.8	7628.7	0.67108	0.72128	0.27872	0.55743	0.83691	TRUE
sgRNA_047121	STAT5B	101.7	155.07	101.7	155.07	0.60379	1424.3	6326.8	0.67101	0.72083	0.27917	0.55834	0.83748	TRUE
sgRNA_052155	TXNDC8	251.52	163.03	251.52	163.03	-0.62247	3915.5	34722	0.67097	0.25112	0.74888	0.50224	0.80654	FALSE
sgRNA_030308	N4BP2L2	165.68	107.36	165.68	107.36	-0.62132	1701	15826	0.67096	0.25112	0.74888	0.50225	0.80654	FALSE
sgRNA_010450	COQ5	131.09	198.81	131.09	198.81	0.5971	2293	10190	0.67086	0.72186	0.27814	0.55629	0.83641	TRUE
sgRNA_004828	BRI3BP	177.91	115.31	177.91	115.31	-0.62125	1959.3	18093	0.67069	0.25121	0.74879	0.50242	0.80654	FALSE
sgRNA_022948	IRGC	177.91	115.31	177.91	115.31	-0.62125	1959.3	18093	0.67069	0.25121	0.74879	0.50242	0.80654	FALSE
sgRNA_048964	TGFBR3	36.674	23.857	36.674	23.857	-0.59991	82.138	942.18	0.67068	0.25121	0.74879	0.50243	0.80654	FALSE
sgRNA_043352	SERPINB9	85.834	55.667	85.834	55.667	-0.61574	455.01	4603.5	0.67061	0.25123	0.74877	0.50247	0.80654	FALSE
sgRNA_004160	BANP	116.53	75.548	116.53	75.548	-0.61853	839.57	8167.7	0.67049	0.25127	0.74873	0.50255	0.80656	FALSE
sgRNA_010387	COPB2	116.53	75.548	116.53	75.548	-0.61853	839.57	8167.7	0.67049	0.25127	0.74873	0.50255	0.80656	FALSE
sgRNA_050074	TMEM260	116.53	75.548	116.53	75.548	-0.61853	839.57	8167.7	0.67049	0.25127	0.74873	0.50255	0.80656	FALSE
sgRNA_052811	UPK3A	209.12	314.12	209.12	314.12	0.58468	5512.5	24527	0.67046	0.72359	0.27641	0.55281	0.83468	TRUE
sgRNA_011604	CYB561	35.634	55.667	35.634	55.667	0.62933	200.66	893.2	0.67031	0.71551	0.28449	0.56898	0.84339	TRUE
sgRNA_055053	ZMYM2	202.36	131.22	202.36	131.22	-0.62114	2530.7	23055	0.6703	0.25133	0.74867	0.50267	0.80673	FALSE
sgRNA_040909	RHOH	236.17	353.88	236.17	353.88	0.58141	6928	30840	0.67029	0.72401	0.27599	0.55199	0.83423	TRUE
sgRNA_053715	WDFY4	120.43	182.91	120.43	182.91	0.59888	1951.8	8688.7	0.67028	0.7213	0.2787	0.55741	0.83689	TRUE
sgRNA_003242	ASAP1	120.43	182.91	120.43	182.91	0.59888	1951.8	8688.7	0.67028	0.7213	0.2787	0.55741	0.83689	TRUE
sgRNA_052291	UBASH3A	159.44	103.38	159.44	103.38	-0.62018	1571.4	14723	0.67025	0.25135	0.74865	0.5027	0.80675	FALSE
sgRNA_039791	RAD50	147.22	222.67	147.22	222.67	0.59365	2846.4	12672	0.67025	0.72212	0.27788	0.55576	0.83612	TRUE
sgRNA_048297	TBC1D9B	147.22	222.67	147.22	222.67	0.59365	2846.4	12672	0.67025	0.72212	0.27788	0.55576	0.83612	TRUE
sgRNA_022313	IL12RB2	171.41	258.45	171.41	258.45	0.58966	3788.6	16869	0.6702	0.72272	0.27728	0.55456	0.83551	TRUE
sgRNA_039277	PTPRZ1	88.435	135.19	88.435	135.19	0.60673	1093.1	4868.4	0.67013	0.7199	0.2801	0.5602	0.83875	TRUE
sgRNA_007669	CCL7	88.435	135.19	88.435	135.19	0.60673	1093.1	4868.4	0.67013	0.7199	0.2801	0.5602	0.83875	TRUE
sgRNA_048099	TAS2R13	201.06	302.19	201.06	302.19	0.58546	5114.1	22777	0.67012	0.72332	0.27668	0.55335	0.83492	TRUE
sgRNA_007119	CBSL	475.99	703.79	475.99	703.79	0.56325	25948	115580	0.67009	0.72652	0.27348	0.54696	0.83171	TRUE
sgRNA_039236	PTPRG	128.75	83.501	128.75	83.501	-0.6187	1023.8	9850.7	0.67007	0.25141	0.74859	0.50281	0.80683	FALSE
sgRNA_046292	SPC25	67.366	43.738	67.366	43.738	-0.61177	279.14	2925.2	0.67007	0.25141	0.74859	0.50281	0.80683	FALSE
sgRNA_042577	SBK3	171.67	111.33	171.67	111.33	-0.6202	1820	16918	0.67002	0.25142	0.74858	0.50285	0.80683	FALSE
sgRNA_053786	WDR41	171.67	111.33	171.67	111.33	-0.6202	1820	16918	0.67002	0.25142	0.74858	0.50285	0.80683	FALSE
sgRNA_033462	OR13D1	98.058	63.62	98.058	63.62	-0.61631	593.02	5908.6	0.66998	0.25144	0.74856	0.50287	0.80683	FALSE
sgRNA_001920	ANAPC4	98.058	63.62	98.058	63.62	-0.61631	593.02	5908.6	0.66998	0.25144	0.74856	0.50287	0.80683	FALSE
sgRNA_001711	ALKBH7	98.058	63.62	98.058	63.62	-0.61631	593.02	5908.6	0.66998	0.25144	0.74856	0.50287	0.80683	FALSE
sgRNA_047398	STX8	109.76	167	109.76	167	0.601	1638.1	7300.6	0.6699	0.72077	0.27923	0.55847	0.8376	TRUE
sgRNA_048229	TBC1D21	140.98	91.453	140.98	91.453	-0.61884	1226.2	11681	0.66975	0.25151	0.74849	0.50302	0.80695	FALSE
sgRNA_028742	MLXIP	140.98	91.453	140.98	91.453	-0.61884	1226.2	11681	0.66975	0.25151	0.74849	0.50302	0.80695	FALSE
sgRNA_031692	NO-TARGET	140.98	91.453	140.98	91.453	-0.61884	1226.2	11681	0.66975	0.25151	0.74849	0.50302	0.80695	FALSE
sgRNA_020553	HERC4	128.49	194.84	128.49	194.84	0.59679	2200.8	9813.4	0.66973	0.72137	0.27863	0.55726	0.83686	TRUE
sgRNA_028229	MET	128.49	194.84	128.49	194.84	0.59679	2200.8	9813.4	0.66973	0.72137	0.27863	0.55726	0.83686	TRUE
sgRNA_029434	MRTO4	59.303	91.453	59.303	91.453	0.61649	516.81	2305.2	0.66961	0.71787	0.28213	0.56426	0.84098	TRUE
sgRNA_033414	OR11A1	22.629	35.786	22.629	35.786	0.63861	86.556	386.15	0.66956	0.71257	0.28743	0.57485	0.8454	TRUE
sgRNA_041345	RNF207	184.93	278.34	184.93	278.34	0.58722	4362.1	19461	0.66955	0.72279	0.27721	0.55441	0.83543	TRUE
sgRNA_041386	RNF225	206.52	310.15	206.52	310.15	0.58433	5369	23955	0.66952	0.72322	0.27678	0.55357	0.83506	TRUE
sgRNA_023729	KCNQ3	110.28	71.572	110.28	71.572	-0.61675	749.28	7365.7	0.66951	0.25159	0.74841	0.50317	0.8071	FALSE
sgRNA_033808	OR4C6	110.28	71.572	110.28	71.572	-0.61675	749.28	7365.7	0.66951	0.25159	0.74841	0.50317	0.8071	FALSE
sgRNA_046837	SSB	136.55	206.76	136.55	206.76	0.59495	2464.7	11002	0.66936	0.7215	0.2785	0.55701	0.83684	TRUE
sgRNA_014848	EPB41L5	136.55	206.76	136.55	206.76	0.59495	2464.7	11002	0.66936	0.7215	0.2785	0.55701	0.83684	TRUE
sgRNA_027181	MAGEA3	165.42	107.36	165.42	107.36	-0.61906	1685.9	15779	0.6693	0.25165	0.74835	0.50331	0.80723	FALSE
sgRNA_043589	SGCZ	165.42	107.36	165.42	107.36	-0.61906	1685.9	15779	0.6693	0.25165	0.74835	0.50331	0.80723	FALSE
sgRNA_001700	ALKBH3	48.899	31.81	48.899	31.81	-0.60489	146.02	1608.6	0.66924	0.25167	0.74833	0.50334	0.80723	FALSE
sgRNA_028348	MFAP4	252.56	377.74	252.56	377.74	0.57889	7835.3	34993	0.66919	0.72388	0.27612	0.55224	0.83452	TRUE
sgRNA_022433	IL22	168.81	254.48	168.81	254.48	0.58931	3669.9	16391	0.66917	0.7223	0.2777	0.55541	0.83603	TRUE
sgRNA_054443	ZAR1L	122.51	79.525	122.51	79.525	-0.6171	923.79	8972.8	0.66916	0.2517	0.7483	0.5034	0.80723	FALSE
sgRNA_044131	SLC12A1	144.62	218.69	144.62	218.69	0.59331	2743.6	12255	0.66915	0.72166	0.27834	0.55668	0.83673	TRUE
sgRNA_044333	SLC22A16	144.62	218.69	144.62	218.69	0.59331	2743.6	12255	0.66915	0.72166	0.27834	0.55668	0.83673	TRUE
sgRNA_013430	DPEP3	177.65	115.31	177.65	115.31	-0.61915	1943.1	18044	0.66914	0.2517	0.7483	0.50341	0.80723	FALSE
sgRNA_000985	ADGRG1	177.65	115.31	177.65	115.31	-0.61915	1943.1	18044	0.66914	0.2517	0.7483	0.50341	0.80723	FALSE
sgRNA_016990	FHL1	117.83	178.93	117.83	178.93	0.59858	1866.9	8339.7	0.66911	0.72079	0.27921	0.55843	0.83756	TRUE
sgRNA_015946	FAM200B	189.87	123.26	189.87	123.26	-0.61923	2218.5	20451	0.66902	0.25174	0.74826	0.50349	0.80729	FALSE
sgRNA_008392	CDK5	134.73	87.477	134.73	87.477	-0.6174	1116.6	10728	0.66889	0.25178	0.74822	0.50357	0.80729	FALSE
sgRNA_006230	C6orf58	85.834	131.22	85.834	131.22	0.60657	1029.8	4603.5	0.66886	0.71932	0.28068	0.56136	0.8395	TRUE
sgRNA_050131	TMEM39B	214.32	139.17	214.32	139.17	-0.61935	2824.2	25688	0.66885	0.2518	0.7482	0.50359	0.80729	FALSE
sgRNA_031348	NIT1	190.39	286.29	190.39	286.29	0.58595	4597.8	20556	0.66883	0.72266	0.27734	0.55469	0.83562	TRUE
sgRNA_014230	EGFL7	91.816	59.643	91.816	59.643	-0.61402	517.54	5223.1	0.6688	0.25181	0.74819	0.50362	0.80729	FALSE
sgRNA_047919	TADA2B	91.816	59.643	91.816	59.643	-0.61402	517.54	5223.1	0.6688	0.25181	0.74819	0.50362	0.80729	FALSE
sgRNA_002990	ARL16	91.816	59.643	91.816	59.643	-0.61402	517.54	5223.1	0.6688	0.25181	0.74819	0.50362	0.80729	FALSE
sgRNA_025120	KRTAP9-8	91.816	59.643	91.816	59.643	-0.61402	517.54	5223.1	0.6688	0.25181	0.74819	0.50362	0.80729	FALSE
sgRNA_054832	ZFAT	91.816	59.643	91.816	59.643	-0.61402	517.54	5223.1	0.6688	0.25181	0.74819	0.50362	0.80729	FALSE
sgRNA_049023	THAP10	238.77	155.07	238.77	155.07	-0.61945	3502.9	31483	0.66876	0.25182	0.74818	0.50365	0.80729	FALSE
sgRNA_033395	OR10R2	275.45	178.93	275.45	178.93	-0.61957	4657.8	41207	0.66873	0.25183	0.74817	0.50367	0.80729	FALSE
sgRNA_024673	KREMEN1	107.16	163.03	107.16	163.03	0.60072	1560.4	6979.3	0.66868	0.72023	0.27977	0.55954	0.83842	TRUE
sgRNA_008898	CFAP47	146.96	95.429	146.96	95.429	-0.61764	1327.6	12630	0.66868	0.25185	0.74815	0.5037	0.80729	FALSE
sgRNA_022592	IMPDH1	146.96	95.429	146.96	95.429	-0.61764	1327.6	12630	0.66868	0.25185	0.74815	0.5037	0.80729	FALSE
sgRNA_018897	GNAI3	146.96	95.429	146.96	95.429	-0.61764	1327.6	12630	0.66868	0.25185	0.74815	0.5037	0.80729	FALSE
sgRNA_035735	PDLIM2	146.96	95.429	146.96	95.429	-0.61764	1327.6	12630	0.66868	0.25185	0.74815	0.5037	0.80729	FALSE
sgRNA_053356	VIP	72.568	111.33	72.568	111.33	0.61064	751.4	3361.9	0.66859	0.71846	0.28154	0.56309	0.84017	TRUE
sgRNA_025878	LIPA	72.568	111.33	72.568	111.33	0.61064	751.4	3361.9	0.66859	0.71846	0.28154	0.56309	0.84017	TRUE
sgRNA_042146	RTL8C	72.568	111.33	72.568	111.33	0.61064	751.4	3361.9	0.66859	0.71846	0.28154	0.56309	0.84017	TRUE
sgRNA_055873	ZNF551	72.568	111.33	72.568	111.33	0.61064	751.4	3361.9	0.66859	0.71846	0.28154	0.56309	0.84017	TRUE
sgRNA_005202	C11orf95	159.18	103.38	159.18	103.38	-0.61784	1556.8	14678	0.66852	0.2519	0.7481	0.5038	0.80729	FALSE
sgRNA_051945	TTLL8	217.45	326.05	217.45	326.05	0.58224	5897.6	26397	0.66846	0.72305	0.27695	0.55391	0.83539	TRUE
sgRNA_028038	MED1	104.04	67.596	104.04	67.596	-0.61476	664.12	6602.8	0.66842	0.25193	0.74807	0.50386	0.80729	FALSE
sgRNA_002863	ARHGEF15	104.04	67.596	104.04	67.596	-0.61476	664.12	6602.8	0.66842	0.25193	0.74807	0.50386	0.80729	FALSE
sgRNA_024920	KRTAP13-2	104.04	67.596	104.04	67.596	-0.61476	664.12	6602.8	0.66842	0.25193	0.74807	0.50386	0.80729	FALSE
sgRNA_036750	PLAC4	171.41	111.33	171.41	111.33	-0.61802	1804.4	16869	0.66841	0.25194	0.74806	0.50387	0.80729	FALSE
sgRNA_051963	TTYH1	171.41	111.33	171.41	111.33	-0.61802	1804.4	16869	0.66841	0.25194	0.74806	0.50387	0.80729	FALSE
sgRNA_039981	RAPH1	61.124	39.762	61.124	39.762	-0.60792	228.16	2439.2	0.66839	0.25194	0.74806	0.50389	0.80729	FALSE
sgRNA_038635	PRRT1	183.63	119.29	183.63	119.29	-0.61817	2070.1	19204	0.66832	0.25196	0.74804	0.50393	0.80729	FALSE
sgRNA_040891	RHOBTB2	183.63	119.29	183.63	119.29	-0.61817	2070.1	19204	0.66832	0.25196	0.74804	0.50393	0.80729	FALSE
sgRNA_035473	PCNA	133.95	202.79	133.95	202.79	0.59461	2369.1	10612	0.66822	0.72101	0.27899	0.55798	0.83734	TRUE
sgRNA_039607	RAB34	208.08	135.19	208.08	135.19	-0.61843	2656.5	24297	0.66821	0.252	0.748	0.504	0.80729	FALSE
sgRNA_050318	TMEM9B	220.31	143.14	220.31	143.14	-0.61853	2977	27054	0.66819	0.25201	0.74799	0.50401	0.80729	FALSE
sgRNA_029383	MRPS24	244.76	159.05	244.76	159.05	-0.61871	3672.8	32985	0.66818	0.25201	0.74799	0.50402	0.80729	FALSE
sgRNA_006798	CAP2	244.76	159.05	244.76	159.05	-0.61871	3672.8	32985	0.66818	0.25201	0.74799	0.50402	0.80729	FALSE
sgRNA_007858	CD151	166.21	250.5	166.21	250.5	0.58895	3553	15919	0.66812	0.72186	0.27814	0.55628	0.83641	TRUE
sgRNA_016455	FBN2	142.02	214.72	142.02	214.72	0.59296	2642.7	11844	0.66802	0.72119	0.27881	0.55763	0.83704	TRUE
sgRNA_046784	SRRT	150.08	226.64	150.08	226.64	0.59148	2931.2	13139	0.66796	0.72139	0.27861	0.55722	0.83686	TRUE
sgRNA_026892	LUC7L	128.49	83.501	128.49	83.501	-0.61581	1012	9813.4	0.66795	0.25208	0.74792	0.50417	0.80742	FALSE
sgRNA_030645	NCCRP1	128.49	83.501	128.49	83.501	-0.61581	1012	9813.4	0.66795	0.25208	0.74792	0.50417	0.80742	FALSE
sgRNA_048024	TANC2	128.49	83.501	128.49	83.501	-0.61581	1012	9813.4	0.66795	0.25208	0.74792	0.50417	0.80742	FALSE
sgRNA_034082	OR5AR1	73.349	47.715	73.349	47.715	-0.60995	328.55	3429.8	0.66783	0.25212	0.74788	0.50424	0.80748	FALSE
sgRNA_012810	DHX8	152.94	99.406	152.94	99.406	-0.61653	1433	13614	0.6677	0.25216	0.74784	0.50433	0.80748	FALSE
sgRNA_044016	SIT1	177.39	115.31	177.39	115.31	-0.61705	1926.9	17994	0.66758	0.2522	0.7478	0.5044	0.80748	FALSE
sgRNA_051784	TTC12	83.233	127.24	83.233	127.24	0.60639	968.29	4345.6	0.66756	0.71872	0.28128	0.56256	0.84012	TRUE
sgRNA_015945	FAM200B	83.233	127.24	83.233	127.24	0.60639	968.29	4345.6	0.66756	0.71872	0.28128	0.56256	0.84012	TRUE
sgRNA_055405	ZNF286B	189.61	123.26	189.61	123.26	-0.61726	2201.2	20398	0.66755	0.25221	0.74779	0.50442	0.80748	FALSE
sgRNA_047602	SUV39H2	337.09	501	337.09	501	0.57028	13434	60294	0.66754	0.72438	0.27562	0.55123	0.83392	TRUE
sgRNA_039574	RAB27A	214.84	322.07	214.84	322.07	0.58188	5749.2	25805	0.66752	0.72267	0.27733	0.55466	0.83562	TRUE
sgRNA_053113	USP9X	179.73	270.38	179.73	270.38	0.58649	4109	18443	0.66752	0.72196	0.27804	0.55607	0.83632	TRUE
sgRNA_000087	AATF	266.34	397.62	266.34	397.62	0.57632	8617	38678	0.66751	0.72349	0.27651	0.55301	0.83468	TRUE
sgRNA_052526	UBXN7	85.574	55.667	85.574	55.667	-0.61141	447.19	4577.4	0.66746	0.25224	0.74776	0.50448	0.80748	FALSE
sgRNA_012663	DGCR8	85.574	55.667	85.574	55.667	-0.61141	447.19	4577.4	0.66746	0.25224	0.74776	0.50448	0.80748	FALSE
sgRNA_014228	EGFL7	104.56	159.05	104.56	159.05	0.60044	1484.5	6664.9	0.66743	0.71968	0.28032	0.56064	0.83906	TRUE
sgRNA_048762	TEX10	93.897	143.14	93.897	143.14	0.60308	1212.7	5447.2	0.66726	0.71915	0.28085	0.5617	0.83958	TRUE
sgRNA_042788	SCO1	97.798	63.62	97.798	63.62	-0.61251	584.09	5879.3	0.66721	0.25232	0.74768	0.50464	0.80748	FALSE
sgRNA_051719	TSPYL4	97.798	63.62	97.798	63.62	-0.61251	584.09	5879.3	0.66721	0.25232	0.74768	0.50464	0.80748	FALSE
sgRNA_044867	SLC39A10	97.798	63.62	97.798	63.62	-0.61251	584.09	5879.3	0.66721	0.25232	0.74768	0.50464	0.80748	FALSE
sgRNA_013326	DNTT	193.26	290.26	193.26	290.26	0.58437	4705.4	21141	0.66718	0.72213	0.27787	0.55573	0.83612	TRUE
sgRNA_013956	EBF3	110.02	71.572	110.02	71.572	-0.61337	739.24	7333.1	0.66704	0.25237	0.74763	0.50475	0.80748	FALSE
sgRNA_039428	PYROXD2	110.02	71.572	110.02	71.572	-0.61337	739.24	7333.1	0.66704	0.25237	0.74763	0.50475	0.80748	FALSE
sgRNA_016306	FAM98A	110.02	71.572	110.02	71.572	-0.61337	739.24	7333.1	0.66704	0.25237	0.74763	0.50475	0.80748	FALSE
sgRNA_032018	NO-TARGET	110.02	71.572	110.02	71.572	-0.61337	739.24	7333.1	0.66704	0.25237	0.74763	0.50475	0.80748	FALSE
sgRNA_026946	LY6G6F	122.25	79.525	122.25	79.525	-0.61406	912.64	8937	0.66692	0.25241	0.74759	0.50482	0.80748	FALSE
sgRNA_032671	NT5C1A	220.05	143.14	220.05	143.14	-0.61684	2957	26994	0.66692	0.25241	0.74759	0.50482	0.80748	FALSE
sgRNA_010077	CNTF	139.41	210.74	139.41	210.74	0.5926	2543.7	11439	0.66687	0.7207	0.2793	0.55859	0.83772	TRUE
sgRNA_009563	CLDN24	134.47	87.477	134.47	87.477	-0.61463	1104.3	10689	0.66685	0.25243	0.74757	0.50487	0.80748	FALSE
sgRNA_013939	EAPP	134.47	87.477	134.47	87.477	-0.61463	1104.3	10689	0.66685	0.25243	0.74757	0.50487	0.80748	FALSE
sgRNA_055527	ZNF358	147.48	222.67	147.48	222.67	0.59112	2826.8	12714	0.66683	0.72092	0.27908	0.55816	0.83742	TRUE
sgRNA_011008	CSAD	147.48	222.67	147.48	222.67	0.59112	2826.8	12714	0.66683	0.72092	0.27908	0.55816	0.83742	TRUE
sgRNA_024363	KLHDC10	183.37	119.29	183.37	119.29	-0.61614	2053.4	19153	0.66681	0.25245	0.74755	0.50489	0.80748	FALSE
sgRNA_042972	SEC16A	146.7	95.429	146.7	95.429	-0.6151	1314.2	12588	0.66681	0.25245	0.74755	0.50489	0.80748	FALSE
sgRNA_006409	C9orf3	146.7	95.429	146.7	95.429	-0.6151	1314.2	12588	0.66681	0.25245	0.74755	0.50489	0.80748	FALSE
sgRNA_007241	CCDC129	146.7	95.429	146.7	95.429	-0.6151	1314.2	12588	0.66681	0.25245	0.74755	0.50489	0.80748	FALSE
sgRNA_036934	PLEKHH2	146.7	95.429	146.7	95.429	-0.6151	1314.2	12588	0.66681	0.25245	0.74755	0.50489	0.80748	FALSE
sgRNA_003573	ATN1	171.15	111.33	171.15	111.33	-0.61584	1788.8	16821	0.66679	0.25245	0.74755	0.5049	0.80748	FALSE
sgRNA_036913	PLEKHG3	158.92	103.38	158.92	103.38	-0.6155	1542.4	14633	0.66679	0.25245	0.74755	0.50491	0.80748	FALSE
sgRNA_002581	APOL4	42.657	27.834	42.657	27.834	-0.59845	109.86	1247.5	0.66678	0.25246	0.74754	0.50491	0.80748	FALSE
sgRNA_053690	WBP2NL	263.74	393.65	263.74	393.65	0.57597	8437.4	37970	0.66665	0.72316	0.27684	0.55369	0.83513	TRUE
sgRNA_023133	ITGB8	112.62	170.98	112.62	170.98	0.59795	1702.6	7661.9	0.66665	0.71973	0.28027	0.56055	0.83899	TRUE
sgRNA_027929	MCMBP	262.7	170.98	262.7	170.98	-0.61669	4206.8	37688	0.66659	0.25252	0.74748	0.50503	0.80763	FALSE
sgRNA_054241	XPO7	198.72	298.22	198.72	298.22	0.58323	4950	22280	0.66659	0.72204	0.27796	0.55592	0.83617	TRUE
sgRNA_025157	KYAT3	317.58	206.76	317.58	206.76	-0.61673	6140.6	53886	0.66656	0.25253	0.74747	0.50505	0.80763	FALSE
sgRNA_040932	RHOXF2B	335.79	218.69	335.79	218.69	-0.61637	6856.1	59856	0.6663	0.25261	0.74739	0.50522	0.80787	FALSE
sgRNA_010846	CRIP2	80.632	123.26	80.632	123.26	0.6062	908.72	4094.8	0.66622	0.71809	0.28191	0.56381	0.84066	TRUE
sgRNA_019542	GPRIN3	201.58	131.22	201.58	131.22	-0.61559	2475.5	22888	0.66617	0.25265	0.74735	0.50531	0.80793	FALSE
sgRNA_049017	THADA	120.69	182.91	120.69	182.91	0.59579	1935.6	8724	0.66614	0.71984	0.28016	0.56032	0.83885	TRUE
sgRNA_030842	NDUFAF3	120.69	182.91	120.69	182.91	0.59579	1935.6	8724	0.66614	0.71984	0.28016	0.56032	0.83885	TRUE
sgRNA_037739	PPM1K	217.71	326.05	217.71	326.05	0.58053	5869.3	26456	0.66611	0.72223	0.27777	0.55555	0.83606	TRUE
sgRNA_005877	C22orf24	67.106	43.738	67.106	43.738	-0.60627	273.03	2904.2	0.66609	0.25268	0.74732	0.50535	0.80793	FALSE
sgRNA_033938	OR51F1	67.106	43.738	67.106	43.738	-0.60627	273.03	2904.2	0.66609	0.25268	0.74732	0.50535	0.80793	FALSE
sgRNA_011252	CTC1	177.13	115.31	177.13	115.31	-0.61494	1910.8	17944	0.66602	0.2527	0.7473	0.5054	0.80793	FALSE
sgRNA_048435	TCEAL3	236.69	353.88	236.69	353.88	0.57825	6866.9	30968	0.66595	0.72249	0.27751	0.55501	0.83595	TRUE
sgRNA_015006	ERBB4	91.296	139.17	91.296	139.17	0.60282	1145.9	5167.7	0.66594	0.71855	0.28145	0.56289	0.84017	TRUE
sgRNA_010090	CNTN3	91.296	139.17	91.296	139.17	0.60282	1145.9	5167.7	0.66594	0.71855	0.28145	0.56289	0.84017	TRUE
sgRNA_041929	RPSA	67.366	103.38	67.366	103.38	0.61051	648.56	2925.2	0.6659	0.71715	0.28285	0.5657	0.84202	TRUE
sgRNA_028604	MIOX	152.68	99.406	152.68	99.406	-0.61409	1419.1	13571	0.66589	0.25274	0.74726	0.50548	0.80793	FALSE
sgRNA_015622	FAM111A	152.68	99.406	152.68	99.406	-0.61409	1419.1	13571	0.66589	0.25274	0.74726	0.50548	0.80793	FALSE
sgRNA_053160	UTS2R	152.68	99.406	152.68	99.406	-0.61409	1419.1	13571	0.66589	0.25274	0.74726	0.50548	0.80793	FALSE
sgRNA_021441	HRH4	152.68	99.406	152.68	99.406	-0.61409	1419.1	13571	0.66589	0.25274	0.74726	0.50548	0.80793	FALSE
sgRNA_019512	GPR89B	152.68	99.406	152.68	99.406	-0.61409	1419.1	13571	0.66589	0.25274	0.74726	0.50548	0.80793	FALSE
sgRNA_045286	SLITRK1	91.556	59.643	91.556	59.643	-0.60997	509.2	5195.4	0.66585	0.25275	0.74725	0.50551	0.80793	FALSE
sgRNA_042607	SCAI	128.75	194.84	128.75	194.84	0.5939	2183.6	9850.7	0.66583	0.72	0.28	0.55999	0.8387	TRUE
sgRNA_011357	CTSD	128.75	194.84	128.75	194.84	0.5939	2183.6	9850.7	0.66583	0.72	0.28	0.55999	0.8387	TRUE
sgRNA_019630	GREB1	128.23	83.501	128.23	83.501	-0.61291	1000.4	9776.1	0.66581	0.25276	0.74724	0.50553	0.80793	FALSE
sgRNA_013209	DNAJC22	128.23	83.501	128.23	83.501	-0.61291	1000.4	9776.1	0.66581	0.25276	0.74724	0.50553	0.80793	FALSE
sgRNA_002893	ARHGEF33	103.78	67.596	103.78	67.596	-0.61118	654.67	6571.9	0.66581	0.25277	0.74723	0.50553	0.80793	FALSE
sgRNA_008604	CELA2B	116.01	75.548	116.01	75.548	-0.61213	818.39	8099.4	0.6658	0.25277	0.74723	0.50554	0.80793	FALSE
sgRNA_034662	OXLD1	116.01	75.548	116.01	75.548	-0.61213	818.39	8099.4	0.6658	0.25277	0.74723	0.50554	0.80793	FALSE
sgRNA_033935	OR51E2	116.01	75.548	116.01	75.548	-0.61213	818.39	8099.4	0.6658	0.25277	0.74723	0.50554	0.80793	FALSE
sgRNA_037534	POTEH	116.01	75.548	116.01	75.548	-0.61213	818.39	8099.4	0.6658	0.25277	0.74723	0.50554	0.80793	FALSE
sgRNA_049264	TIMM8A	261.14	389.67	261.14	389.67	0.5756	8259.7	37267	0.66578	0.72281	0.27719	0.55437	0.83541	TRUE
sgRNA_002549	APOC2	152.94	230.62	152.94	230.62	0.5894	3017.2	13614	0.66576	0.72069	0.27931	0.55861	0.83773	TRUE
sgRNA_021829	ICAM1	144.88	218.69	144.88	218.69	0.59074	2724.4	12296	0.66568	0.72044	0.27956	0.55912	0.83806	TRUE
sgRNA_000451	ACO1	219.79	143.14	219.79	143.14	-0.61514	2937	26934	0.66565	0.25282	0.74718	0.50563	0.80803	FALSE
sgRNA_028143	MEF2D	195.34	127.24	195.34	127.24	-0.61449	2318.6	21572	0.66542	0.25289	0.74711	0.50578	0.80819	FALSE
sgRNA_030984	NEIL2	318.36	473.17	318.36	473.17	0.5702	11982	54135	0.66535	0.72341	0.27659	0.55319	0.83484	TRUE
sgRNA_026824	LSM8	183.11	119.29	183.11	119.29	-0.6141	2036.8	19102	0.6653	0.25293	0.74707	0.50586	0.80823	FALSE
sgRNA_056708	ZSWIM2	237.99	155.07	237.99	155.07	-0.61475	3437.9	31289	0.66524	0.25295	0.74705	0.5059	0.80823	FALSE
sgRNA_040741	RGPD3	170.89	111.33	170.89	111.33	-0.61366	1773.3	16773	0.66517	0.25297	0.74703	0.50594	0.80823	FALSE
sgRNA_049967	TMEM225B	170.89	111.33	170.89	111.33	-0.61366	1773.3	16773	0.66517	0.25297	0.74703	0.50594	0.80823	FALSE
sgRNA_027313	MALT1	170.89	111.33	170.89	111.33	-0.61366	1773.3	16773	0.66517	0.25297	0.74703	0.50594	0.80823	FALSE
sgRNA_047888	TAC4	170.89	111.33	170.89	111.33	-0.61366	1773.3	16773	0.66517	0.25297	0.74703	0.50594	0.80823	FALSE
sgRNA_001429	AK4	188.05	282.31	188.05	282.31	0.5836	4442.3	20083	0.66512	0.7213	0.2787	0.55739	0.83689	TRUE
sgRNA_051582	TSGA10	188.05	282.31	188.05	282.31	0.5836	4442.3	20083	0.66512	0.7213	0.2787	0.55739	0.83689	TRUE
sgRNA_046354	SPERT	166.47	250.5	166.47	250.5	0.58671	3531.1	15966	0.66507	0.7208	0.2792	0.55841	0.83755	TRUE
sgRNA_049959	TMEM222	146.44	95.429	146.44	95.429	-0.61256	1300.9	12546	0.66493	0.25305	0.74695	0.50609	0.80846	FALSE
sgRNA_054085	WRAP73	78.031	119.29	78.031	119.29	0.606	851.04	3850.9	0.66482	0.71745	0.28255	0.5651	0.84162	TRUE
sgRNA_005024	BUB3	134.21	87.477	134.21	87.477	-0.61186	1092.1	10650	0.66481	0.25309	0.74691	0.50617	0.80849	FALSE
sgRNA_006890	CARD17	134.21	87.477	134.21	87.477	-0.61186	1092.1	10650	0.66481	0.25309	0.74691	0.50617	0.80849	FALSE
sgRNA_035573	PDCD6IP	134.21	87.477	134.21	87.477	-0.61186	1092.1	10650	0.66481	0.25309	0.74691	0.50617	0.80849	FALSE
sgRNA_050140	TMEM41B	201.32	131.22	201.32	131.22	-0.61374	2457.2	22832	0.66478	0.25309	0.74691	0.50619	0.8085	FALSE
sgRNA_001975	ANKAR	121.99	79.525	121.99	79.525	-0.61101	901.56	8901.4	0.66468	0.25313	0.74687	0.50625	0.80853	FALSE
sgRNA_014199	EFNA5	121.99	79.525	121.99	79.525	-0.61101	901.56	8901.4	0.66468	0.25313	0.74687	0.50625	0.80853	FALSE
sgRNA_035841	PECAM1	121.99	79.525	121.99	79.525	-0.61101	901.56	8901.4	0.66468	0.25313	0.74687	0.50625	0.80853	FALSE
sgRNA_037973	PPP6R2	189.09	123.26	189.09	123.26	-0.61332	2166.9	20293	0.66462	0.25315	0.74685	0.50629	0.80854	FALSE
sgRNA_056322	ZNF747	150.34	226.64	150.34	226.64	0.589	2911.3	13182	0.66461	0.72021	0.27979	0.55957	0.83842	TRUE
sgRNA_029164	MRM1	126.15	190.86	126.15	190.86	0.59352	2093.7	9480.2	0.6646	0.71948	0.28052	0.56104	0.83931	TRUE
sgRNA_035687	PDHA1	126.15	190.86	126.15	190.86	0.59352	2093.7	9480.2	0.6646	0.71948	0.28052	0.56104	0.83931	TRUE
sgRNA_020324	HBQ1	109.76	71.572	109.76	71.572	-0.60999	729.27	7300.6	0.66456	0.25317	0.74683	0.50633	0.80854	FALSE
sgRNA_023484	KCNA3	109.76	71.572	109.76	71.572	-0.60999	729.27	7300.6	0.66456	0.25317	0.74683	0.50633	0.80854	FALSE
sgRNA_040979	RIMBP3	109.76	71.572	109.76	71.572	-0.60999	729.27	7300.6	0.66456	0.25317	0.74683	0.50633	0.80854	FALSE
sgRNA_056209	ZNF696	142.28	214.72	142.28	214.72	0.59034	2623.8	11885	0.66449	0.71995	0.28005	0.56011	0.83875	TRUE
sgRNA_020863	HIST1H4F	142.28	214.72	142.28	214.72	0.59034	2623.8	11885	0.66449	0.71995	0.28005	0.56011	0.83875	TRUE
sgRNA_040648	RFPL2	245.02	365.81	245.02	365.81	0.57629	7295.9	33051	0.66445	0.7221	0.2779	0.5558	0.83613	TRUE
sgRNA_014055	EDEM1	176.87	115.31	176.87	115.31	-0.61284	1894.7	17895	0.66445	0.2532	0.7468	0.5064	0.80858	FALSE
sgRNA_044397	SLC24A3	97.538	63.62	97.538	63.62	-0.60871	575.24	5850	0.66443	0.25321	0.74679	0.50641	0.80858	FALSE
sgRNA_023847	KDM1B	219.53	143.14	219.53	143.14	-0.61344	2917.1	26874	0.66438	0.25322	0.74678	0.50645	0.80859	FALSE
sgRNA_017580	FSCN1	219.53	143.14	219.53	143.14	-0.61344	2917.1	26874	0.66438	0.25322	0.74678	0.50645	0.80859	FALSE
sgRNA_000023	AAAS	85.313	55.667	85.313	55.667	-0.60707	439.45	4551.4	0.6643	0.25325	0.74675	0.5065	0.80862	FALSE
sgRNA_037642	PPFIA1	171.93	258.45	171.93	258.45	0.58532	3743.5	16966	0.6643	0.72065	0.27935	0.55869	0.83778	TRUE
sgRNA_055102	ZNF114	164.64	107.36	164.64	107.36	-0.61228	1640.9	15639	0.66427	0.25326	0.74674	0.50652	0.80863	FALSE
sgRNA_012042	DCAF12L2	207.3	135.19	207.3	135.19	-0.61303	2599.9	24126	0.66419	0.25328	0.74672	0.50657	0.80869	FALSE
sgRNA_045179	SLC9A3R1	73.089	47.715	73.089	47.715	-0.60489	321.92	3407.1	0.66417	0.25329	0.74671	0.50658	0.80869	FALSE
sgRNA_008937	CFC1	152.42	99.406	152.42	99.406	-0.61164	1405.2	13527	0.66409	0.25332	0.74668	0.50663	0.8087	FALSE
sgRNA_010523	COX4I2	185.45	278.34	185.45	278.34	0.58319	4313.6	19564	0.66407	0.72087	0.27913	0.55825	0.83743	TRUE
sgRNA_025604	LETMD1	107.42	163.03	107.42	163.03	0.59726	1545.9	7011.2	0.66406	0.7186	0.2814	0.5628	0.84017	TRUE
sgRNA_011479	CWH43	107.42	163.03	107.42	163.03	0.59726	1545.9	7011.2	0.66406	0.7186	0.2814	0.5628	0.84017	TRUE
sgRNA_048933	TG	60.864	39.762	60.864	39.762	-0.60186	222.64	2419.8	0.66401	0.25334	0.74666	0.50668	0.8087	FALSE
sgRNA_014148	EFCAB2	60.864	39.762	60.864	39.762	-0.60186	222.64	2419.8	0.66401	0.25334	0.74666	0.50668	0.8087	FALSE
sgRNA_022204	IGK	255.94	381.72	255.94	381.72	0.57485	7910	35881	0.664	0.72211	0.27789	0.55578	0.83613	TRUE
sgRNA_006730	CAMK2A	163.86	246.53	163.86	246.53	0.5863	3416.5	15500	0.66395	0.72034	0.27966	0.55933	0.83825	TRUE
sgRNA_014124	EEF2KMT	140.19	91.453	140.19	91.453	-0.61089	1187.9	11560	0.66389	0.25338	0.74662	0.50676	0.8087	FALSE
sgRNA_005401	C16orf74	140.19	91.453	140.19	91.453	-0.61089	1187.9	11560	0.66389	0.25338	0.74662	0.50676	0.8087	FALSE
sgRNA_037220	PNPLA5	140.19	91.453	140.19	91.453	-0.61089	1187.9	11560	0.66389	0.25338	0.74662	0.50676	0.8087	FALSE
sgRNA_045705	SNRK	225.51	147.12	225.51	147.12	-0.61279	3072.3	28270	0.66385	0.25339	0.74661	0.50678	0.80872	FALSE
sgRNA_044778	SLC35F2	217.97	326.05	217.97	326.05	0.57881	5841.2	26516	0.66377	0.72141	0.27859	0.55719	0.83686	TRUE
sgRNA_033215	OLFML3	324.09	481.12	324.09	481.12	0.56858	12330	55984	0.66369	0.7229	0.2771	0.55421	0.83539	TRUE
sgRNA_000335	ACAA1	329.55	489.08	329.55	489.08	0.56814	12724	57776	0.66368	0.72295	0.27705	0.55409	0.83539	TRUE
sgRNA_019931	GTF2F1	127.97	83.501	127.97	83.501	-0.61	988.76	9738.9	0.66367	0.25345	0.74655	0.5069	0.80881	FALSE
sgRNA_044570	SLC26A6	213.28	139.17	213.28	139.17	-0.61236	2746.6	25454	0.66363	0.25346	0.74654	0.50693	0.80881	FALSE
sgRNA_055041	ZMIZ1	177.39	266.41	177.39	266.41	0.58401	3962.1	17994	0.66361	0.72053	0.27947	0.55893	0.83793	TRUE
sgRNA_023342	JPT2	96.758	147.12	96.758	147.12	0.59948	1268.2	5762.5	0.66344	0.71792	0.28208	0.56415	0.84086	TRUE
sgRNA_010864	CRISP3	96.758	147.12	96.758	147.12	0.59948	1268.2	5762.5	0.66344	0.71792	0.28208	0.56415	0.84086	TRUE
sgRNA_029942	MVK	147.74	222.67	147.74	222.67	0.58859	2807.3	12757	0.66342	0.71972	0.28028	0.56055	0.83899	TRUE
sgRNA_016390	FASLG	147.74	222.67	147.74	222.67	0.58859	2807.3	12757	0.66342	0.71972	0.28028	0.56055	0.83899	TRUE
sgRNA_043418	SETBP1	147.74	222.67	147.74	222.67	0.58859	2807.3	12757	0.66342	0.71972	0.28028	0.56055	0.83899	TRUE
sgRNA_039450	QPCTL	75.43	115.31	75.43	115.31	0.60578	795.25	3614.2	0.66338	0.71678	0.28322	0.56645	0.84226	TRUE
sgRNA_015943	FAM200A	75.43	115.31	75.43	115.31	0.60578	795.25	3614.2	0.66338	0.71678	0.28322	0.56645	0.84226	TRUE
sgRNA_053902	WDR91	231.49	151.1	231.49	151.1	-0.61219	3231.6	29699	0.66335	0.25355	0.74645	0.5071	0.80894	FALSE
sgRNA_052872	URB2	158.4	103.38	158.4	103.38	-0.6108	1513.6	14543	0.66331	0.25357	0.74643	0.50713	0.80894	FALSE
sgRNA_033230	OMA1	158.4	103.38	158.4	103.38	-0.6108	1513.6	14543	0.66331	0.25357	0.74643	0.50713	0.80894	FALSE
sgRNA_007387	CCDC186	158.4	103.38	158.4	103.38	-0.6108	1513.6	14543	0.66331	0.25357	0.74643	0.50713	0.80894	FALSE
sgRNA_037599	PPAN	131.61	198.81	131.61	198.81	0.59143	2257.9	10266	0.66323	0.71918	0.28082	0.56165	0.83958	TRUE
sgRNA_005717	C1orf52	103.52	67.596	103.52	67.596	-0.60759	645.29	6541	0.66318	0.25361	0.74639	0.50721	0.80895	FALSE
sgRNA_024349	KLF6	103.52	67.596	103.52	67.596	-0.60759	645.29	6541	0.66318	0.25361	0.74639	0.50721	0.80895	FALSE
sgRNA_047824	SYT9	103.52	67.596	103.52	67.596	-0.60759	645.29	6541	0.66318	0.25361	0.74639	0.50721	0.80895	FALSE
sgRNA_002238	ANO8	103.52	67.596	103.52	67.596	-0.60759	645.29	6541	0.66318	0.25361	0.74639	0.50721	0.80895	FALSE
sgRNA_040482	REEP3	103.52	67.596	103.52	67.596	-0.60759	645.29	6541	0.66318	0.25361	0.74639	0.50721	0.80895	FALSE
sgRNA_006170	C5orf67	188.83	123.26	188.83	123.26	-0.61134	2149.8	20240	0.66315	0.25362	0.74638	0.50724	0.80896	FALSE
sgRNA_035111	PATE1	86.094	131.22	86.094	131.22	0.60225	1018	4629.7	0.66315	0.7173	0.2827	0.56541	0.84182	TRUE
sgRNA_051935	TTLL5	219.27	143.14	219.27	143.14	-0.61173	2897.3	26814	0.66311	0.25363	0.74637	0.50726	0.80898	FALSE
sgRNA_026344	LPAR3	294.18	437.38	294.18	437.38	0.57063	10254	46644	0.66309	0.72232	0.27768	0.55536	0.83603	TRUE
sgRNA_029183	MROH2A	46.298	71.572	46.298	71.572	0.61763	319.39	1452.9	0.66306	0.71428	0.28572	0.57144	0.84425	TRUE
sgRNA_032168	NOMO3	146.18	95.429	146.18	95.429	-0.61001	1287.7	12505	0.66305	0.25365	0.74635	0.5073	0.80898	FALSE
sgRNA_001584	ALDH1A2	62.164	95.429	62.164	95.429	0.61036	553.28	2517.3	0.66301	0.71573	0.28427	0.56854	0.84336	TRUE
sgRNA_043249	SERF1B	182.85	274.36	182.85	274.36	0.58277	4186.9	19051	0.66299	0.72044	0.27956	0.55913	0.83806	TRUE
sgRNA_020199	HADH	182.85	274.36	182.85	274.36	0.58277	4186.9	19051	0.66299	0.72044	0.27956	0.55913	0.83806	TRUE
sgRNA_013891	DYTN	91.296	59.643	91.296	59.643	-0.60591	500.94	5167.7	0.66289	0.2537	0.7463	0.5074	0.80898	FALSE
sgRNA_023219	IVL	91.296	59.643	91.296	59.643	-0.60591	500.94	5167.7	0.66289	0.2537	0.7463	0.5074	0.80898	FALSE
sgRNA_015329	EXO5	91.296	59.643	91.296	59.643	-0.60591	500.94	5167.7	0.66289	0.2537	0.7463	0.5074	0.80898	FALSE
sgRNA_044292	SLC1A3	91.296	59.643	91.296	59.643	-0.60591	500.94	5167.7	0.66289	0.2537	0.7463	0.5074	0.80898	FALSE
sgRNA_048465	TCF12	91.296	59.643	91.296	59.643	-0.60591	500.94	5167.7	0.66289	0.2537	0.7463	0.5074	0.80898	FALSE
sgRNA_051943	TTLL7	133.95	87.477	133.95	87.477	-0.60908	1080	10612	0.66276	0.25374	0.74626	0.50749	0.80902	FALSE
sgRNA_028307	METTL4	133.95	87.477	133.95	87.477	-0.60908	1080	10612	0.66276	0.25374	0.74626	0.50749	0.80902	FALSE
sgRNA_046833	SS18L1	104.82	159.05	104.82	159.05	0.59689	1470.3	6696	0.6627	0.71801	0.28199	0.56398	0.84073	TRUE
sgRNA_053323	VEZT	104.82	159.05	104.82	159.05	0.59689	1470.3	6696	0.6627	0.71801	0.28199	0.56398	0.84073	TRUE
sgRNA_010528	COX5B	194.82	127.24	194.82	127.24	-0.61066	2283.3	21464	0.66256	0.25381	0.74619	0.50761	0.80915	FALSE
sgRNA_046411	SPIN4	174.79	262.43	174.79	262.43	0.58358	3840.6	17501	0.6625	0.72008	0.27992	0.55983	0.83856	TRUE
sgRNA_007412	CCDC30	174.79	262.43	174.79	262.43	0.58358	3840.6	17501	0.6625	0.72008	0.27992	0.55983	0.83856	TRUE
sgRNA_007112	CBR3	188.31	282.31	188.31	282.31	0.58161	4417.8	20136	0.66243	0.72036	0.27964	0.55929	0.8382	TRUE
sgRNA_020555	HERC5	112.88	170.98	112.88	170.98	0.59465	1687.4	7695.1	0.66225	0.71817	0.28183	0.56366	0.84056	TRUE
sgRNA_018307	GDF2	112.88	170.98	112.88	170.98	0.59465	1687.4	7695.1	0.66225	0.71817	0.28183	0.56366	0.84056	TRUE
sgRNA_031147	NFATC4	112.88	170.98	112.88	170.98	0.59465	1687.4	7695.1	0.66225	0.71817	0.28183	0.56366	0.84056	TRUE
sgRNA_016036	FAM221B	145.14	218.69	145.14	218.69	0.58817	2705.2	12338	0.66221	0.71922	0.28078	0.56156	0.83958	TRUE
sgRNA_003952	AXIN1	298.08	194.84	298.08	194.84	-0.61088	5329.4	47817	0.66214	0.25394	0.74606	0.50788	0.80955	FALSE
sgRNA_042165	RTN4R	207.3	310.15	207.3	310.15	0.57892	5288.5	24126	0.66212	0.72063	0.27937	0.55874	0.83778	TRUE
sgRNA_054325	YIF1A	324.35	481.12	324.35	481.12	0.56742	12289	56069	0.66209	0.72234	0.27766	0.55532	0.83603	TRUE
sgRNA_034755	P4HTM	109.5	71.572	109.5	71.572	-0.6066	719.37	7268.2	0.66207	0.25396	0.74604	0.50793	0.80955	FALSE
sgRNA_000088	AATK	109.5	71.572	109.5	71.572	-0.6066	719.37	7268.2	0.66207	0.25396	0.74604	0.50793	0.80955	FALSE
sgRNA_011185	CSTF2	166.73	250.5	166.73	250.5	0.58447	3509.3	16013	0.66204	0.71973	0.28027	0.56054	0.83899	TRUE
sgRNA_041590	RPIA	137.07	206.76	137.07	206.76	0.58951	2428.4	11081	0.66203	0.71892	0.28108	0.56216	0.83979	TRUE
sgRNA_024658	KRBA1	94.157	143.14	94.157	143.14	0.59913	1199.9	5475.5	0.66202	0.7173	0.2827	0.56541	0.84182	TRUE
sgRNA_033784	OR4C11	120.95	182.91	120.95	182.91	0.59271	1919.5	8759.3	0.66202	0.71839	0.28161	0.56323	0.84032	TRUE
sgRNA_022983	ISCA1	120.95	182.91	120.95	182.91	0.59271	1919.5	8759.3	0.66202	0.71839	0.28161	0.56323	0.84032	TRUE
sgRNA_020723	HINT3	120.95	182.91	120.95	182.91	0.59271	1919.5	8759.3	0.66202	0.71839	0.28161	0.56323	0.84032	TRUE
sgRNA_016552	FBXO22	200.8	131.22	200.8	131.22	-0.61003	2420.9	22721	0.66201	0.25398	0.74602	0.50796	0.80955	FALSE
sgRNA_008907	CFAP54	170.37	111.33	170.37	111.33	-0.60929	1742.4	16677	0.66193	0.25401	0.74599	0.50802	0.80955	FALSE
sgRNA_013376	DOK1	139.93	91.453	139.93	91.453	-0.60823	1175.2	11520	0.66192	0.25401	0.74599	0.50802	0.80955	FALSE
sgRNA_005126	C11orf16	139.93	91.453	139.93	91.453	-0.60823	1175.2	11520	0.66192	0.25401	0.74599	0.50802	0.80955	FALSE
sgRNA_050768	TOR1AIP2	139.93	91.453	139.93	91.453	-0.60823	1175.2	11520	0.66192	0.25401	0.74599	0.50802	0.80955	FALSE
sgRNA_020148	H2AFY2	139.93	91.453	139.93	91.453	-0.60823	1175.2	11520	0.66192	0.25401	0.74599	0.50802	0.80955	FALSE
sgRNA_050123	TMEM38A	139.93	91.453	139.93	91.453	-0.60823	1175.2	11520	0.66192	0.25401	0.74599	0.50802	0.80955	FALSE
sgRNA_043428	SETD2	72.829	111.33	72.829	111.33	0.60555	741.35	3384.5	0.66188	0.71608	0.28392	0.56785	0.84302	TRUE
sgRNA_050083	TMEM263	72.829	111.33	72.829	111.33	0.60555	741.35	3384.5	0.66188	0.71608	0.28392	0.56785	0.84302	TRUE
sgRNA_051511	TRPS1	72.829	111.33	72.829	111.33	0.60555	741.35	3384.5	0.66188	0.71608	0.28392	0.56785	0.84302	TRUE
sgRNA_044110	SLC10A3	267.12	397.62	267.12	397.62	0.57212	8514.9	38892	0.66172	0.72147	0.27853	0.55705	0.83686	TRUE
sgRNA_032140	NOL4	83.493	127.24	83.493	127.24	0.60194	956.88	4371.1	0.66168	0.71663	0.28337	0.56673	0.84226	TRUE
sgRNA_011238	CTAGE9	83.493	127.24	83.493	127.24	0.60194	956.88	4371.1	0.66168	0.71663	0.28337	0.56673	0.84226	TRUE
sgRNA_050791	TOX4	83.493	127.24	83.493	127.24	0.60194	956.88	4371.1	0.66168	0.71663	0.28337	0.56673	0.84226	TRUE
sgRNA_055610	ZNF418	188.57	123.26	188.57	123.26	-0.60936	2132.8	20188	0.66167	0.25409	0.74591	0.50818	0.80961	FALSE
sgRNA_056737	ZWINT	97.278	63.62	97.278	63.62	-0.6049	566.45	5820.7	0.66164	0.2541	0.7459	0.5082	0.80961	FALSE
sgRNA_012838	DIO1	97.278	63.62	97.278	63.62	-0.6049	566.45	5820.7	0.66164	0.2541	0.7459	0.5082	0.80961	FALSE
sgRNA_000998	ADGRG6	97.278	63.62	97.278	63.62	-0.6049	566.45	5820.7	0.66164	0.2541	0.7459	0.5082	0.80961	FALSE
sgRNA_049166	TIAF1	97.278	63.62	97.278	63.62	-0.6049	566.45	5820.7	0.66164	0.2541	0.7459	0.5082	0.80961	FALSE
sgRNA_021065	HMGCS2	97.278	63.62	97.278	63.62	-0.6049	566.45	5820.7	0.66164	0.2541	0.7459	0.5082	0.80961	FALSE
sgRNA_004704	BOK	97.278	63.62	97.278	63.62	-0.6049	566.45	5820.7	0.66164	0.2541	0.7459	0.5082	0.80961	FALSE
sgRNA_039665	RAB41	158.14	103.38	158.14	103.38	-0.60844	1499.3	14498	0.66156	0.25413	0.74587	0.50825	0.80966	FALSE
sgRNA_049046	THAP8	127.71	83.501	127.71	83.501	-0.60709	977.23	9701.7	0.66153	0.25414	0.74586	0.50827	0.80966	FALSE
sgRNA_049818	TMEM179	127.71	83.501	127.71	83.501	-0.60709	977.23	9701.7	0.66153	0.25414	0.74586	0.50827	0.80966	FALSE
sgRNA_009545	CLDN18	59.563	91.453	59.563	91.453	0.61028	508.48	2324.1	0.66149	0.71498	0.28502	0.57005	0.84376	TRUE
sgRNA_008284	CDH20	172.19	258.45	172.19	258.45	0.58315	3721	17014	0.66136	0.71962	0.28038	0.56076	0.83909	TRUE
sgRNA_031477	NLRP11	185.71	278.34	185.71	278.34	0.58118	4289.5	19615	0.66133	0.71992	0.28008	0.56017	0.83875	TRUE
sgRNA_029141	MRGPRF	185.71	278.34	185.71	278.34	0.58118	4289.5	19615	0.66133	0.71992	0.28008	0.56017	0.83875	TRUE
sgRNA_021443	HRH4	102.22	155.07	102.22	155.07	0.5965	1396.7	6387.7	0.6613	0.7174	0.2826	0.5652	0.84162	TRUE
sgRNA_055746	ZNF488	102.22	155.07	102.22	155.07	0.5965	1396.7	6387.7	0.6613	0.7174	0.2826	0.5652	0.84162	TRUE
sgRNA_037732	PPM1G	243.2	159.05	243.2	159.05	-0.60952	3540.3	32590	0.66128	0.25422	0.74578	0.50843	0.80987	FALSE
sgRNA_013371	DOCK9	150.6	226.64	150.6	226.64	0.58652	2891.5	13225	0.66127	0.71904	0.28096	0.56192	0.83978	TRUE
sgRNA_045674	SNAPIN	145.92	95.429	145.92	95.429	-0.60746	1274.5	12463	0.66116	0.25426	0.74574	0.50851	0.80992	FALSE
sgRNA_002348	AP1S1	85.053	55.667	85.053	55.667	-0.60272	431.77	4525.4	0.66113	0.25427	0.74573	0.50853	0.80993	FALSE
sgRNA_033023	NXT1	115.49	75.548	115.49	75.548	-0.6057	797.48	8031.3	0.66108	0.25428	0.74572	0.50856	0.80996	FALSE
sgRNA_053762	WDR31	142.54	214.72	142.54	214.72	0.58772	2605	11925	0.66097	0.71871	0.28129	0.56259	0.84012	TRUE
sgRNA_044995	SLC4A4	142.54	214.72	142.54	214.72	0.58772	2605	11925	0.66097	0.71871	0.28129	0.56259	0.84012	TRUE
sgRNA_049396	TLR4	110.28	167	110.28	167	0.59424	1608.5	7365.7	0.66087	0.71758	0.28242	0.56484	0.84142	TRUE
sgRNA_048911	TFG	182.33	119.29	182.33	119.29	-0.60798	1987.3	18949	0.66073	0.25439	0.74561	0.50878	0.81016	FALSE
sgRNA_051711	TSPY8	182.33	119.29	182.33	119.29	-0.60798	1987.3	18949	0.66073	0.25439	0.74561	0.50878	0.81016	FALSE
sgRNA_000182	ABCC6	133.69	87.477	133.69	87.477	-0.60629	1067.9	10573	0.6607	0.2544	0.7456	0.5088	0.81016	FALSE
sgRNA_039721	RABEP1	133.69	87.477	133.69	87.477	-0.60629	1067.9	10573	0.6607	0.2544	0.7456	0.5088	0.81016	FALSE
sgRNA_041484	ROCK1	42.397	27.834	42.397	27.834	-0.58983	106.04	1233.4	0.66058	0.25444	0.74556	0.50888	0.81021	FALSE
sgRNA_014468	ELAC1	42.397	27.834	42.397	27.834	-0.58983	106.04	1233.4	0.66058	0.25444	0.74556	0.50888	0.81021	FALSE
sgRNA_000422	ACER2	103.26	67.596	103.26	67.596	-0.604	635.98	6510.2	0.66055	0.25445	0.74555	0.5089	0.81021	FALSE
sgRNA_017927	GADD45GIP1	103.26	67.596	103.26	67.596	-0.604	635.98	6510.2	0.66055	0.25445	0.74555	0.5089	0.81021	FALSE
sgRNA_044595	SLC27A5	72.829	47.715	72.829	47.715	-0.59982	315.35	3384.5	0.66048	0.25447	0.74553	0.50895	0.81023	FALSE
sgRNA_039417	PYGO2	72.829	47.715	72.829	47.715	-0.59982	315.35	3384.5	0.66048	0.25447	0.74553	0.50895	0.81023	FALSE
sgRNA_039507	RAB11B	308.22	457.27	308.22	457.27	0.56755	11107	50930	0.66044	0.72157	0.27843	0.55687	0.83678	TRUE
sgRNA_034007	OR52I1	156.06	234.6	156.06	234.6	0.585	3084	14141	0.66043	0.71889	0.28111	0.56222	0.83986	TRUE
sgRNA_051670	TSPAN4	11.965	7.9525	11.965	7.9525	-0.53423	8.049	120.96	0.66037	0.25451	0.74549	0.50902	0.81032	FALSE
sgRNA_043058	SELENBP1	70.228	107.36	70.228	107.36	0.6053	689.34	3161.9	0.66033	0.71535	0.28465	0.5693	0.84349	TRUE
sgRNA_046247	SPATA45	70.228	107.36	70.228	107.36	0.6053	689.34	3161.9	0.66033	0.71535	0.28465	0.5693	0.84349	TRUE
sgRNA_019192	GPATCH2L	170.11	111.33	170.11	111.33	-0.6071	1727.1	16629	0.6603	0.25453	0.74547	0.50906	0.81037	FALSE
sgRNA_049455	TM7SF3	245.54	365.81	245.54	365.81	0.57324	7233.2	33183	0.66027	0.72064	0.27936	0.55872	0.83778	TRUE
sgRNA_041715	RPL3L	183.11	274.36	183.11	274.36	0.58074	4163.1	19102	0.66022	0.71946	0.28054	0.56107	0.83931	TRUE
sgRNA_011149	CST2	183.11	274.36	183.11	274.36	0.58074	4163.1	19102	0.66022	0.71946	0.28054	0.56107	0.83931	TRUE
sgRNA_039720	RABEP1	121.47	79.525	121.47	79.525	-0.6049	879.61	8830.2	0.66018	0.25457	0.74543	0.50914	0.81041	FALSE
sgRNA_020989	HLA-E	121.47	79.525	121.47	79.525	-0.6049	879.61	8830.2	0.66018	0.25457	0.74543	0.50914	0.81041	FALSE
sgRNA_055877	ZNF552	80.892	123.26	80.892	123.26	0.60161	897.66	4119.5	0.66016	0.71594	0.28406	0.56811	0.84306	TRUE
sgRNA_009252	CHRNA2	206.52	135.19	206.52	135.19	-0.60762	2543.9	23955	0.66014	0.25458	0.74542	0.50916	0.81041	FALSE
sgRNA_044678	SLC30A4	148	222.67	148	222.67	0.58607	2787.9	12799	0.66003	0.71853	0.28147	0.56294	0.84017	TRUE
sgRNA_017778	FZD6	148	222.67	148	222.67	0.58607	2787.9	12799	0.66003	0.71853	0.28147	0.56294	0.84017	TRUE
sgRNA_003839	ATPIF1	139.67	91.453	139.67	91.453	-0.60557	1162.7	11480	0.65995	0.25464	0.74536	0.50929	0.81045	FALSE
sgRNA_028384	MFSD12	139.67	91.453	139.67	91.453	-0.60557	1162.7	11480	0.65995	0.25464	0.74536	0.50929	0.81045	FALSE
sgRNA_026265	LOC441155	91.036	59.643	91.036	59.643	-0.60184	492.74	5140.2	0.65991	0.25466	0.74534	0.50931	0.81045	FALSE
sgRNA_047450	SUFU	91.036	59.643	91.036	59.643	-0.60184	492.74	5140.2	0.65991	0.25466	0.74534	0.50931	0.81045	FALSE
sgRNA_048496	TCF7	91.036	59.643	91.036	59.643	-0.60184	492.74	5140.2	0.65991	0.25466	0.74534	0.50931	0.81045	FALSE
sgRNA_037624	PPBP	99.619	151.1	99.619	151.1	0.59608	1325	6086.2	0.65985	0.71677	0.28323	0.56646	0.84226	TRUE
sgRNA_004217	BBS1	99.619	151.1	99.619	151.1	0.59608	1325	6086.2	0.65985	0.71677	0.28323	0.56646	0.84226	TRUE
sgRNA_001326	AGXT	157.88	103.38	157.88	103.38	-0.60608	1485.1	14453	0.65981	0.25469	0.74531	0.50938	0.81048	FALSE
sgRNA_054063	WNT7A	194.3	127.24	194.3	127.24	-0.60683	2248.3	21356	0.65969	0.25472	0.74528	0.50945	0.81056	FALSE
sgRNA_050425	TMUB1	161.52	242.55	161.52	242.55	0.58357	3282.6	15086	0.65968	0.71877	0.28123	0.56247	0.84009	TRUE
sgRNA_024711	KRT18	232.01	345.93	232.01	345.93	0.57425	6489	29824	0.65965	0.7202	0.2798	0.55959	0.83842	TRUE
sgRNA_040111	RASSF8	60.604	39.762	60.604	39.762	-0.59578	217.18	2400.5	0.65961	0.25475	0.74525	0.5095	0.8106	FALSE
sgRNA_049889	TMEM200B	175.05	262.43	175.05	262.43	0.58145	3817.8	17550	0.65961	0.71907	0.28093	0.56187	0.83974	TRUE
sgRNA_035013	PAQR8	109.24	71.572	109.24	71.572	-0.6032	709.54	7235.8	0.65957	0.25476	0.74524	0.50953	0.81061	FALSE
sgRNA_030810	NDUFA3	107.68	163.03	107.68	163.03	0.5938	1531.4	7043	0.65945	0.71697	0.28303	0.56606	0.84213	TRUE
sgRNA_028595	MINOS1-NBL1	107.68	163.03	107.68	163.03	0.5938	1531.4	7043	0.65945	0.71697	0.28303	0.56606	0.84213	TRUE
sgRNA_024286	KITLG	107.68	163.03	107.68	163.03	0.5938	1531.4	7043	0.65945	0.71697	0.28303	0.56606	0.84213	TRUE
sgRNA_047416	STXBP5L	131.87	198.81	131.87	198.81	0.5886	2240.5	10304	0.65944	0.71784	0.28216	0.56432	0.84103	TRUE
sgRNA_032732	NTN5	127.45	83.501	127.45	83.501	-0.60417	965.76	9664.6	0.65937	0.25483	0.74517	0.50966	0.8107	FALSE
sgRNA_002835	ARHGAP8	127.45	83.501	127.45	83.501	-0.60417	965.76	9664.6	0.65937	0.25483	0.74517	0.50966	0.8107	FALSE
sgRNA_053421	VPS11	127.45	83.501	127.45	83.501	-0.60417	965.76	9664.6	0.65937	0.25483	0.74517	0.50966	0.8107	FALSE
sgRNA_030117	MYL7	242.94	361.84	242.94	361.84	0.57282	7068.8	32524	0.6593	0.72026	0.27974	0.55949	0.83842	TRUE
sgRNA_041869	RPS3	123.81	186.88	123.81	186.88	0.59012	1989.2	9152.5	0.6593	0.71752	0.28248	0.56496	0.84147	TRUE
sgRNA_050284	TMEM89	123.81	186.88	123.81	186.88	0.59012	1989.2	9152.5	0.6593	0.71752	0.28248	0.56496	0.84147	TRUE
sgRNA_031275	NHSL1	123.81	186.88	123.81	186.88	0.59012	1989.2	9152.5	0.6593	0.71752	0.28248	0.56496	0.84147	TRUE
sgRNA_051166	TRIM21	163.86	107.36	163.86	107.36	-0.60547	1596.5	15500	0.65921	0.25488	0.74512	0.50976	0.81078	FALSE
sgRNA_031863	NO-TARGET	163.86	107.36	163.86	107.36	-0.60547	1596.5	15500	0.65921	0.25488	0.74512	0.50976	0.81078	FALSE
sgRNA_028139	MEF2C	78.811	51.691	78.811	51.691	-0.59903	367.75	3923.3	0.65911	0.25491	0.74509	0.50982	0.81081	FALSE
sgRNA_030389	NACC2	78.811	51.691	78.811	51.691	-0.59903	367.75	3923.3	0.65911	0.25491	0.74509	0.50982	0.81081	FALSE
sgRNA_039436	PZP	88.955	135.19	88.955	135.19	0.59837	1068.9	4922.2	0.65904	0.71598	0.28402	0.56805	0.84303	TRUE
sgRNA_010979	CRYGB	166.99	250.5	166.99	250.5	0.58224	3487.5	16060	0.65902	0.71867	0.28133	0.56266	0.84017	TRUE
sgRNA_009857	CMA1	97.018	63.62	97.018	63.62	-0.60107	557.73	5791.6	0.65884	0.255	0.745	0.51	0.81083	FALSE
sgRNA_050591	TNKS1BP1	97.018	63.62	97.018	63.62	-0.60107	557.73	5791.6	0.65884	0.255	0.745	0.51	0.81083	FALSE
sgRNA_023259	JAGN1	97.018	63.62	97.018	63.62	-0.60107	557.73	5791.6	0.65884	0.255	0.745	0.51	0.81083	FALSE
sgRNA_049496	TMC4	97.018	63.62	97.018	63.62	-0.60107	557.73	5791.6	0.65884	0.255	0.745	0.51	0.81083	FALSE
sgRNA_043875	SI	67.626	103.38	67.626	103.38	0.60503	639.22	2946.4	0.65871	0.71459	0.28541	0.57082	0.84402	TRUE
sgRNA_053515	VRK1	169.85	111.33	169.85	111.33	-0.6049	1711.8	16582	0.65866	0.25506	0.74494	0.51011	0.81084	FALSE
sgRNA_056604	ZNRF4	169.85	111.33	169.85	111.33	-0.6049	1711.8	16582	0.65866	0.25506	0.74494	0.51011	0.81084	FALSE
sgRNA_043015	SEC61A1	169.85	111.33	169.85	111.33	-0.6049	1711.8	16582	0.65866	0.25506	0.74494	0.51011	0.81084	FALSE
sgRNA_040748	RGPD5	133.43	87.477	133.43	87.477	-0.60351	1055.9	10534	0.65864	0.25506	0.74494	0.51013	0.81084	FALSE
sgRNA_036203	PHF7	151.64	99.406	151.64	99.406	-0.60429	1364.2	13397	0.65863	0.25507	0.74493	0.51013	0.81084	FALSE
sgRNA_005062	C10orf12	151.64	99.406	151.64	99.406	-0.60429	1364.2	13397	0.65863	0.25507	0.74493	0.51013	0.81084	FALSE
sgRNA_011988	DBF4	185.97	278.34	185.97	278.34	0.57917	4265.5	19667	0.65861	0.71896	0.28104	0.56208	0.83978	TRUE
sgRNA_048850	TEX9	78.291	119.29	78.291	119.29	0.60126	840.34	3875	0.65858	0.71523	0.28477	0.56954	0.84361	TRUE
sgRNA_006025	C3orf35	158.92	238.57	158.92	238.57	0.5831	3172.2	14633	0.65846	0.71827	0.28173	0.56347	0.84048	TRUE
sgRNA_041313	RNF180	272.85	178.93	272.85	178.93	-0.60593	4410.2	40477	0.65845	0.25513	0.74487	0.51025	0.81084	FALSE
sgRNA_021411	HRAS	172.45	258.45	172.45	258.45	0.58098	3698.6	17063	0.65844	0.71859	0.28141	0.56282	0.84017	TRUE
sgRNA_037756	PPOX	48.379	31.81	48.379	31.81	-0.58977	137.27	1576.9	0.65835	0.25516	0.74484	0.51031	0.81084	FALSE
sgRNA_009733	CLK2	48.379	31.81	48.379	31.81	-0.58977	137.27	1576.9	0.65835	0.25516	0.74484	0.51031	0.81084	FALSE
sgRNA_043413	SESTD1	254.64	167	254.64	167	-0.60564	3840.2	35539	0.65829	0.25517	0.74483	0.51035	0.81087	FALSE
sgRNA_015184	ESR2	54.361	83.501	54.361	83.501	0.61009	424.55	1959.7	0.65825	0.71336	0.28664	0.57328	0.84495	TRUE
sgRNA_010398	COPRS	191.43	286.29	191.43	286.29	0.57813	4498.6	20768	0.65819	0.71893	0.28107	0.56215	0.83979	TRUE
sgRNA_031273	NHS	129.27	194.84	129.27	194.84	0.58813	2149.3	9925.6	0.6581	0.71727	0.28273	0.56545	0.84186	TRUE
sgRNA_015819	FAM171A1	157.62	103.38	157.62	103.38	-0.60372	1471	14408	0.65805	0.25525	0.74475	0.5105	0.81095	FALSE
sgRNA_049049	THAP9	105.08	159.05	105.08	159.05	0.59335	1456.3	6727.2	0.65799	0.71634	0.28366	0.56732	0.84256	TRUE
sgRNA_048572	TCTN1	105.08	159.05	105.08	159.05	0.59335	1456.3	6727.2	0.65799	0.71634	0.28366	0.56732	0.84256	TRUE
sgRNA_006775	CAMSAP3	260.62	170.98	260.62	170.98	-0.60526	4018.1	37128	0.65798	0.25527	0.74473	0.51055	0.81095	FALSE
sgRNA_005691	C1orf210	139.41	91.453	139.41	91.453	-0.6029	1150.1	11439	0.65797	0.25528	0.74472	0.51056	0.81095	FALSE
sgRNA_029716	MTIF2	84.793	55.667	84.793	55.667	-0.59835	424.16	4499.5	0.65794	0.25529	0.74471	0.51058	0.81095	FALSE
sgRNA_046195	SPATA22	84.793	55.667	84.793	55.667	-0.59835	424.16	4499.5	0.65794	0.25529	0.74471	0.51058	0.81095	FALSE
sgRNA_022153	IGFBP1	84.793	55.667	84.793	55.667	-0.59835	424.16	4499.5	0.65794	0.25529	0.74471	0.51058	0.81095	FALSE
sgRNA_036670	PKP2	84.793	55.667	84.793	55.667	-0.59835	424.16	4499.5	0.65794	0.25529	0.74471	0.51058	0.81095	FALSE
sgRNA_024221	KIF5A	121.21	79.525	121.21	79.525	-0.60183	868.73	8794.7	0.65792	0.2553	0.7447	0.51059	0.81095	FALSE
sgRNA_048466	TCF12	121.21	79.525	121.21	79.525	-0.60183	868.73	8794.7	0.65792	0.2553	0.7447	0.51059	0.81095	FALSE
sgRNA_055031	ZMAT3	121.21	182.91	121.21	182.91	0.58964	1903.4	8794.7	0.65791	0.71693	0.28307	0.56613	0.84213	TRUE
sgRNA_000714	ADAD2	121.21	182.91	121.21	182.91	0.58964	1903.4	8794.7	0.65791	0.71693	0.28307	0.56613	0.84213	TRUE
sgRNA_044155	SLC12A9	121.21	182.91	121.21	182.91	0.58964	1903.4	8794.7	0.65791	0.71693	0.28307	0.56613	0.84213	TRUE
sgRNA_041681	RPL34	103	67.596	103	67.596	-0.6004	626.74	6479.5	0.6579	0.2553	0.7447	0.5106	0.81095	FALSE
sgRNA_009532	CLDN14	284.81	186.88	284.81	186.88	-0.60523	4795	43886	0.65789	0.25531	0.74469	0.51061	0.81095	FALSE
sgRNA_045629	SMYD4	113.14	170.98	113.14	170.98	0.59136	1672.4	7728.4	0.65786	0.71662	0.28338	0.56676	0.84226	TRUE
sgRNA_055590	ZNF408	164.38	246.53	164.38	246.53	0.58176	3373.6	15593	0.65781	0.71817	0.28183	0.56365	0.84056	TRUE
sgRNA_020056	GUK1	163.6	107.36	163.6	107.36	-0.60319	1581.8	15454	0.65752	0.25542	0.74458	0.51085	0.81128	FALSE
sgRNA_047748	SYNPO	248.4	163.03	248.4	163.03	-0.60453	3644.2	33915	0.65749	0.25543	0.74457	0.51087	0.81129	FALSE
sgRNA_004592	BLOC1S5	86.354	131.22	86.354	131.22	0.59795	1006.3	4655.9	0.65746	0.71528	0.28472	0.56944	0.84349	TRUE
sgRNA_047935	TAF12	142.8	214.72	142.8	214.72	0.58511	2586.3	11966	0.65746	0.71747	0.28253	0.56507	0.8416	TRUE
sgRNA_032345	NPIPB9	183.37	274.36	183.37	274.36	0.5787	4139.4	19153	0.65746	0.71849	0.28151	0.56301	0.84017	TRUE
sgRNA_002239	ANO9	145.4	95.429	145.4	95.429	-0.60234	1248.4	12379	0.65736	0.25547	0.74453	0.51095	0.81137	FALSE
sgRNA_046306	SPDL1	169.85	254.48	169.85	254.48	0.5805	3581.3	16582	0.65723	0.7181	0.2819	0.56379	0.84066	TRUE
sgRNA_032015	NO-TARGET	156.32	234.6	156.32	234.6	0.58261	3063.6	14186	0.65721	0.71775	0.28225	0.56449	0.84114	TRUE
sgRNA_014360	EIF2S3	254.38	167	254.38	167	-0.60417	3817.5	35470	0.65719	0.25553	0.74447	0.51106	0.81153	FALSE
sgRNA_013210	DNAJC22	302.76	198.81	302.76	198.81	-0.60429	5402.5	49242	0.65714	0.25555	0.74445	0.51109	0.81153	FALSE
sgRNA_037793	PPP1R14C	108.98	71.572	108.98	71.572	-0.59979	699.78	7203.5	0.65706	0.25557	0.74443	0.51114	0.81154	FALSE
sgRNA_019833	GSK3B	108.98	71.572	108.98	71.572	-0.59979	699.78	7203.5	0.65706	0.25557	0.74443	0.51114	0.81154	FALSE
sgRNA_004415	BEND4	108.98	71.572	108.98	71.572	-0.59979	699.78	7203.5	0.65706	0.25557	0.74443	0.51114	0.81154	FALSE
sgRNA_019072	GOLGA8A	188.83	282.31	188.83	282.31	0.57765	4369.1	20240	0.65705	0.71847	0.28153	0.56306	0.84017	TRUE
sgRNA_037663	PPIA	134.73	202.79	134.73	202.79	0.5863	2315.7	10728	0.65705	0.71708	0.28292	0.56585	0.84208	TRUE
sgRNA_017855	GABRA1	169.59	111.33	169.59	111.33	-0.6027	1696.7	16534	0.65702	0.25558	0.74442	0.51117	0.81154	FALSE
sgRNA_051098	TREM2	169.59	111.33	169.59	111.33	-0.6027	1696.7	16534	0.65702	0.25558	0.74442	0.51117	0.81154	FALSE
sgRNA_012819	DIAPH1	213.28	318.1	213.28	318.1	0.57448	5493	25454	0.65697	0.71893	0.28107	0.56215	0.83979	TRUE
sgRNA_015671	FAM124B	75.69	115.31	75.69	115.31	0.60088	784.91	3637.5	0.65693	0.71448	0.28552	0.57104	0.84409	TRUE
sgRNA_042550	SAV1	90.776	59.643	90.776	59.643	-0.59776	484.61	5112.7	0.65692	0.25562	0.74438	0.51123	0.8116	FALSE
sgRNA_000941	ADGRB1	90.776	59.643	90.776	59.643	-0.59776	484.61	5112.7	0.65692	0.25562	0.74438	0.51123	0.8116	FALSE
sgRNA_031222	NFYB	94.417	143.14	94.417	143.14	0.59519	1187.2	5503.9	0.65681	0.71545	0.28455	0.56911	0.8434	TRUE
sgRNA_024406	KLHL14	151.38	99.406	151.38	99.406	-0.60183	1350.6	13354	0.6568	0.25565	0.74435	0.51131	0.8116	FALSE
sgRNA_015152	ESAM	151.38	99.406	151.38	99.406	-0.60183	1350.6	13354	0.6568	0.25565	0.74435	0.51131	0.8116	FALSE
sgRNA_004647	BMP8B	151.38	99.406	151.38	99.406	-0.60183	1350.6	13354	0.6568	0.25565	0.74435	0.51131	0.8116	FALSE
sgRNA_046361	SPG11	151.38	99.406	151.38	99.406	-0.60183	1350.6	13354	0.6568	0.25565	0.74435	0.51131	0.8116	FALSE
sgRNA_040735	RGPD1	72.568	47.715	72.568	47.715	-0.59473	308.85	3361.9	0.65677	0.25566	0.74434	0.51133	0.8116	FALSE
sgRNA_018932	GNB2	72.568	47.715	72.568	47.715	-0.59473	308.85	3361.9	0.65677	0.25566	0.74434	0.51133	0.8116	FALSE
sgRNA_004176	BARX1	218.75	326.05	218.75	326.05	0.57368	5757.2	26695	0.65676	0.71895	0.28105	0.5621	0.83978	TRUE
sgRNA_024666	KRBOX4	175.31	262.43	175.31	262.43	0.57932	3795.1	17599	0.65673	0.71805	0.28195	0.56389	0.8407	TRUE
sgRNA_041146	RNASE7	126.67	190.86	126.67	190.86	0.58763	2060.1	9553.8	0.65671	0.71669	0.28331	0.56661	0.84226	TRUE
sgRNA_001638	ALDOC	148.26	222.67	148.26	222.67	0.58355	2768.5	12841	0.65665	0.71733	0.28267	0.56533	0.84175	TRUE
sgRNA_000867	ADARB2	266.34	174.95	266.34	174.95	-0.6035	4176.1	38678	0.65663	0.25571	0.74429	0.51142	0.81162	FALSE
sgRNA_024929	KRTAP15-1	54.361	35.786	54.361	35.786	-0.58972	172.52	1959.7	0.65659	0.25572	0.74428	0.51144	0.81162	FALSE
sgRNA_014282	EHHADH	54.361	35.786	54.361	35.786	-0.58972	172.52	1959.7	0.65659	0.25572	0.74428	0.51144	0.81162	FALSE
sgRNA_029491	MSANTD3	133.17	87.477	133.17	87.477	-0.60071	1044	10496	0.65657	0.25573	0.74427	0.51146	0.81162	FALSE
sgRNA_056186	ZNF687	133.17	87.477	133.17	87.477	-0.60071	1044	10496	0.65657	0.25573	0.74427	0.51146	0.81162	FALSE
sgRNA_047917	TADA2A	133.17	87.477	133.17	87.477	-0.60071	1044	10496	0.65657	0.25573	0.74427	0.51146	0.81162	FALSE
sgRNA_022471	IL3	175.57	115.31	175.57	115.31	-0.60225	1815.5	17648	0.65656	0.25573	0.74427	0.51146	0.81162	FALSE
sgRNA_032699	NT5E	51.76	79.525	51.76	79.525	0.60998	385.43	1788.4	0.65652	0.71249	0.28751	0.57502	0.8454	TRUE
sgRNA_030881	NDUFB6	102.48	155.07	102.48	155.07	0.59287	1383	6418.2	0.65648	0.71569	0.28431	0.56862	0.84337	TRUE
sgRNA_043811	SHISA3	102.48	155.07	102.48	155.07	0.59287	1383	6418.2	0.65648	0.71569	0.28431	0.56862	0.84337	TRUE
sgRNA_001418	AJUBA	199.76	131.22	199.76	131.22	-0.60257	2349.1	22500	0.65643	0.25577	0.74423	0.51155	0.81172	FALSE
sgRNA_001352	AHNAK2	110.54	167	110.54	167	0.59087	1593.8	7398.3	0.65639	0.71599	0.28401	0.56802	0.84303	TRUE
sgRNA_050666	TNS3	110.54	167	110.54	167	0.59087	1593.8	7398.3	0.65639	0.71599	0.28401	0.56802	0.84303	TRUE
sgRNA_046285	SPATS2L	157.36	103.38	157.36	103.38	-0.60135	1456.9	14364	0.65629	0.25582	0.74418	0.51164	0.81177	FALSE
sgRNA_020677	HIC1	157.36	103.38	157.36	103.38	-0.60135	1456.9	14364	0.65629	0.25582	0.74418	0.51164	0.81177	FALSE
sgRNA_022002	IFNA14	36.154	23.857	36.154	23.857	-0.57985	75.606	917.53	0.65628	0.25582	0.74418	0.51164	0.81177	FALSE
sgRNA_042516	SARS	181.55	119.29	181.55	119.29	-0.60182	1938.4	18796	0.65614	0.25587	0.74413	0.51174	0.81187	FALSE
sgRNA_016408	FAT1	140.19	210.74	140.19	210.74	0.58461	2488.3	11560	0.65613	0.71692	0.28308	0.56617	0.84214	TRUE
sgRNA_018949	GNG11	140.19	210.74	140.19	210.74	0.58461	2488.3	11560	0.65613	0.71692	0.28308	0.56617	0.84214	TRUE
sgRNA_019261	GPKOW	246.06	365.81	246.06	365.81	0.5702	7170.8	33316	0.65611	0.71918	0.28082	0.56164	0.83958	TRUE
sgRNA_034652	OXCT2	96.758	63.62	96.758	63.62	-0.59724	549.07	5762.5	0.65603	0.2559	0.7441	0.51181	0.81189	FALSE
sgRNA_000932	ADGRA1	256.98	381.72	256.98	381.72	0.56902	7779.7	36156	0.656	0.71931	0.28069	0.56138	0.8395	TRUE
sgRNA_017734	FXYD3	139.15	91.453	139.15	91.453	-0.60022	1137.7	11399	0.65599	0.25592	0.74408	0.51183	0.81189	FALSE
sgRNA_018779	GLS	139.15	91.453	139.15	91.453	-0.60022	1137.7	11399	0.65599	0.25592	0.74408	0.51183	0.81189	FALSE
sgRNA_042787	SCO1	139.15	91.453	139.15	91.453	-0.60022	1137.7	11399	0.65599	0.25592	0.74408	0.51183	0.81189	FALSE
sgRNA_010025	CNOT6	139.15	91.453	139.15	91.453	-0.60022	1137.7	11399	0.65599	0.25592	0.74408	0.51183	0.81189	FALSE
sgRNA_042409	SALL1	83.753	127.24	83.753	127.24	0.5975	945.53	4396.7	0.65583	0.71455	0.28545	0.57089	0.84402	TRUE
sgRNA_048274	TBC1D3H	83.753	127.24	83.753	127.24	0.5975	945.53	4396.7	0.65583	0.71455	0.28545	0.57089	0.84402	TRUE
sgRNA_041632	RPL21	163.34	107.36	163.34	107.36	-0.60091	1567.2	15408	0.65582	0.25597	0.74403	0.51194	0.81197	FALSE
sgRNA_029250	MRPL24	163.34	107.36	163.34	107.36	-0.60091	1567.2	15408	0.65582	0.25597	0.74403	0.51194	0.81197	FALSE
sgRNA_001551	AKT2	260.1	170.98	260.1	170.98	-0.60239	3971.6	36988	0.65581	0.25597	0.74403	0.51194	0.81197	FALSE
sgRNA_040310	RBMXL1	187.53	123.26	187.53	123.26	-0.60142	2065.3	19979	0.65574	0.256	0.744	0.51199	0.81198	FALSE
sgRNA_031764	NO-TARGET	216.14	322.07	216.14	322.07	0.57321	5610.5	26100	0.65569	0.71852	0.28148	0.56295	0.84017	TRUE
sgRNA_028356	MFF	78.551	51.691	78.551	51.691	-0.59432	360.73	3899.1	0.65567	0.25602	0.74398	0.51204	0.81203	FALSE
sgRNA_002944	ARID4A	132.13	198.81	132.13	198.81	0.58578	2223.1	10342	0.65567	0.7165	0.2835	0.567	0.84228	TRUE
sgRNA_051451	TRO	120.95	79.525	120.95	79.525	-0.59876	857.93	8759.3	0.65565	0.25603	0.74397	0.51205	0.81203	FALSE
sgRNA_041790	RPRM	145.14	95.429	145.14	95.429	-0.59977	1235.4	12338	0.65546	0.25609	0.74391	0.51217	0.81215	FALSE
sgRNA_049305	TIRAP	145.14	95.429	145.14	95.429	-0.59977	1235.4	12338	0.65546	0.25609	0.74391	0.51217	0.81215	FALSE
sgRNA_044536	SLC25A5	169.33	111.33	169.33	111.33	-0.6005	1681.5	16486	0.65538	0.25611	0.74389	0.51222	0.81217	FALSE
sgRNA_011017	CSDC2	124.07	186.88	124.07	186.88	0.58711	1972.8	9188.7	0.65529	0.7161	0.2839	0.5678	0.84302	TRUE
sgRNA_048232	TBC1D22A	62.424	95.429	62.424	95.429	0.60443	544.66	2537	0.65527	0.71297	0.28703	0.57407	0.84506	TRUE
sgRNA_015430	EYS	62.424	95.429	62.424	95.429	0.60443	544.66	2537	0.65527	0.71297	0.28703	0.57407	0.84506	TRUE
sgRNA_005459	C17orf50	102.74	67.596	102.74	67.596	-0.59678	617.56	6448.8	0.65524	0.25616	0.74384	0.51231	0.81222	FALSE
sgRNA_001811	AMELY	102.74	67.596	102.74	67.596	-0.59678	617.56	6448.8	0.65524	0.25616	0.74384	0.51231	0.81222	FALSE
sgRNA_043697	SH3BP1	73.089	111.33	73.089	111.33	0.60047	731.37	3407.1	0.65522	0.7137	0.2863	0.57259	0.84474	TRUE
sgRNA_018021	GALNT8	91.816	139.17	91.816	139.17	0.59471	1121.1	5223.1	0.6552	0.71475	0.28525	0.57051	0.84395	TRUE
sgRNA_025974	LMNA	278.05	182.91	278.05	182.91	-0.60155	4526	41943	0.65511	0.2562	0.7438	0.5124	0.81222	FALSE
sgRNA_013850	DYNC2H1	126.93	83.501	126.93	83.501	-0.59832	943.04	9590.7	0.65504	0.25622	0.74378	0.51244	0.81222	FALSE
sgRNA_007679	CCM2L	126.93	83.501	126.93	83.501	-0.59832	943.04	9590.7	0.65504	0.25622	0.74378	0.51244	0.81222	FALSE
sgRNA_032458	NR1I3	276.23	409.55	276.23	409.55	0.56649	8887.5	41427	0.65503	0.71925	0.28075	0.5615	0.83958	TRUE
sgRNA_022995	ISG20	151.12	99.406	151.12	99.406	-0.59936	1337.1	13311	0.65497	0.25624	0.74376	0.51249	0.81222	FALSE
sgRNA_046880	SSPO	99.879	151.1	99.879	151.1	0.59236	1311.6	6116	0.65491	0.71502	0.28498	0.56996	0.84376	TRUE
sgRNA_024825	KRT8	137.59	206.76	137.59	206.76	0.58408	2392.2	11160	0.65476	0.71635	0.28365	0.5673	0.84256	TRUE
sgRNA_013383	DOK3	84.533	55.667	84.533	55.667	-0.59397	416.62	4473.7	0.65473	0.25632	0.74368	0.51264	0.81222	FALSE
sgRNA_049774	TMEM168	183.63	274.36	183.63	274.36	0.57666	4115.8	19204	0.6547	0.71752	0.28248	0.56495	0.84147	TRUE
sgRNA_047036	STAB2	205.48	135.19	205.48	135.19	-0.60037	2470.3	23729	0.6547	0.25633	0.74367	0.51266	0.81222	FALSE
sgRNA_014976	EPSTI1	205.48	135.19	205.48	135.19	-0.60037	2470.3	23729	0.6547	0.25633	0.74367	0.51266	0.81222	FALSE
sgRNA_042276	RXRG	151.12	226.64	151.12	226.64	0.58158	2852.1	13311	0.65462	0.71669	0.28331	0.56661	0.84226	TRUE
sgRNA_053040	USP36	151.12	226.64	151.12	226.64	0.58158	2852.1	13311	0.65462	0.71669	0.28331	0.56661	0.84226	TRUE
sgRNA_013272	DNASE1L3	151.12	226.64	151.12	226.64	0.58158	2852.1	13311	0.65462	0.71669	0.28331	0.56661	0.84226	TRUE
sgRNA_036241	PHLDB1	181.29	119.29	181.29	119.29	-0.59977	1922.3	18746	0.6546	0.25636	0.74364	0.51273	0.81222	FALSE
sgRNA_021002	HLF	181.29	119.29	181.29	119.29	-0.59977	1922.3	18746	0.6546	0.25636	0.74364	0.51273	0.81222	FALSE
sgRNA_030257	MYPN	181.29	119.29	181.29	119.29	-0.59977	1922.3	18746	0.6546	0.25636	0.74364	0.51273	0.81222	FALSE
sgRNA_047140	STC1	181.29	119.29	181.29	119.29	-0.59977	1922.3	18746	0.6546	0.25636	0.74364	0.51273	0.81222	FALSE
sgRNA_024779	KRT4	108.72	71.572	108.72	71.572	-0.59637	690.08	7171.3	0.65455	0.25638	0.74362	0.51276	0.81222	FALSE
sgRNA_018074	GAPVD1	108.72	71.572	108.72	71.572	-0.59637	690.08	7171.3	0.65455	0.25638	0.74362	0.51276	0.81222	FALSE
sgRNA_031157	NFE2L2	108.72	71.572	108.72	71.572	-0.59637	690.08	7171.3	0.65455	0.25638	0.74362	0.51276	0.81222	FALSE
sgRNA_052223	U2AF1	306.4	453.29	306.4	453.29	0.5635	10788	50365	0.65453	0.71947	0.28053	0.56107	0.83931	TRUE
sgRNA_023677	KCNK3	157.1	103.38	157.1	103.38	-0.59898	1442.9	14319	0.65452	0.25639	0.74361	0.51277	0.81222	FALSE
sgRNA_030161	MYO18B	132.91	87.477	132.91	87.477	-0.59791	1032.2	10457	0.6545	0.2564	0.7436	0.51279	0.81222	FALSE
sgRNA_008264	CDH13	211.46	139.17	211.46	139.17	-0.60005	2613.3	25046	0.6544	0.25643	0.74357	0.51285	0.81222	FALSE
sgRNA_028715	MLLT10	332.15	218.69	332.15	218.69	-0.60069	6436.3	58639	0.65438	0.25643	0.74357	0.51287	0.81222	FALSE
sgRNA_054269	XRN2	189.09	282.31	189.09	282.31	0.57568	4344.8	20293	0.65438	0.71753	0.28247	0.56495	0.84147	TRUE
sgRNA_032324	NPHS2	170.11	254.48	170.11	254.48	0.57831	3559.3	16629	0.65427	0.71706	0.28294	0.56588	0.84209	TRUE
sgRNA_014903	EPHB2	81.152	123.26	81.152	123.26	0.59703	886.68	4144.4	0.65414	0.7138	0.2862	0.5724	0.84473	TRUE
sgRNA_054442	ZAR1L	217.45	143.14	217.45	143.14	-0.59976	2760.3	26397	0.65412	0.25652	0.74348	0.51304	0.81222	FALSE
sgRNA_034424	ORAI3	163.08	107.36	163.08	107.36	-0.59863	1552.7	15362	0.65411	0.25652	0.74348	0.51304	0.81222	FALSE
sgRNA_024008	KIAA1024	163.08	107.36	163.08	107.36	-0.59863	1552.7	15362	0.65411	0.25652	0.74348	0.51304	0.81222	FALSE
sgRNA_008126	CDAN1	194.56	290.26	194.56	290.26	0.57475	4580	21410	0.65409	0.71754	0.28246	0.56492	0.84147	TRUE
sgRNA_048328	TBKBP1	138.89	91.453	138.89	91.453	-0.59754	1125.3	11359	0.654	0.25656	0.74344	0.51311	0.81222	FALSE
sgRNA_035314	PCDHB12	138.89	91.453	138.89	91.453	-0.59754	1125.3	11359	0.654	0.25656	0.74344	0.51311	0.81222	FALSE
sgRNA_003811	ATP8A1	138.89	91.453	138.89	91.453	-0.59754	1125.3	11359	0.654	0.25656	0.74344	0.51311	0.81222	FALSE
sgRNA_010757	CRAMP1	114.7	75.548	114.7	75.548	-0.59601	766.62	7929.8	0.65393	0.25658	0.74342	0.51316	0.81222	FALSE
sgRNA_033816	OR4D11	114.7	75.548	114.7	75.548	-0.59601	766.62	7929.8	0.65393	0.25658	0.74342	0.51316	0.81222	FALSE
sgRNA_006493	CA9	114.7	75.548	114.7	75.548	-0.59601	766.62	7929.8	0.65393	0.25658	0.74342	0.51316	0.81222	FALSE
sgRNA_038327	PRKG1	193.26	127.24	193.26	127.24	-0.59912	2179.1	21141	0.65392	0.25658	0.74342	0.51316	0.81222	FALSE
sgRNA_023333	JPH3	169.07	111.33	169.07	111.33	-0.5983	1666.5	16439	0.65373	0.25664	0.74336	0.51328	0.81222	FALSE
sgRNA_046218	SPATA31A6	144.88	95.429	144.88	95.429	-0.5972	1222.5	12296	0.65355	0.2567	0.7433	0.5134	0.81222	FALSE
sgRNA_052773	UNC93B1	144.88	95.429	144.88	95.429	-0.5972	1222.5	12296	0.65355	0.2567	0.7433	0.5134	0.81222	FALSE
sgRNA_038955	PSMG1	89.215	135.19	89.215	135.19	0.5942	1056.9	4949.2	0.65354	0.71402	0.28598	0.57196	0.84451	TRUE
sgRNA_053237	VAT1L	181.03	270.38	181.03	270.38	0.57615	3991.9	18695	0.65349	0.71704	0.28296	0.56593	0.84209	TRUE
sgRNA_037151	PNKD	70.488	107.36	70.488	107.36	0.60004	679.72	3183.8	0.65344	0.71289	0.28711	0.57422	0.8452	TRUE
sgRNA_014344	EIF2B3	175.05	115.31	175.05	115.31	-0.59799	1784.3	17550	0.65338	0.25675	0.74325	0.51351	0.81232	FALSE
sgRNA_037274	POFUT2	175.05	115.31	175.05	115.31	-0.59799	1784.3	17550	0.65338	0.25675	0.74325	0.51351	0.81232	FALSE
sgRNA_016937	FGFBP2	120.69	79.525	120.69	79.525	-0.59568	847.19	8724	0.65337	0.25676	0.74324	0.51352	0.81232	FALSE
sgRNA_006517	CABP4	134.99	202.79	134.99	202.79	0.58353	2298.1	10767	0.65335	0.71577	0.28423	0.56847	0.84332	TRUE
sgRNA_043452	SETDB2	134.99	202.79	134.99	202.79	0.58353	2298.1	10767	0.65335	0.71577	0.28423	0.56847	0.84332	TRUE
sgRNA_039484	R3HCC1	134.99	202.79	134.99	202.79	0.58353	2298.1	10767	0.65335	0.71577	0.28423	0.56847	0.84332	TRUE
sgRNA_017528	FRMD5	134.99	202.79	134.99	202.79	0.58353	2298.1	10767	0.65335	0.71577	0.28423	0.56847	0.84332	TRUE
sgRNA_027889	MCHR1	205.22	135.19	205.22	135.19	-0.59855	2452	23672	0.65334	0.25677	0.74323	0.51354	0.81233	FALSE
sgRNA_018322	GDF9	105.34	159.05	105.34	159.05	0.58981	1442.3	6758.5	0.6533	0.71468	0.28532	0.57065	0.84402	TRUE
sgRNA_041227	RNF126	97.278	147.12	97.278	147.12	0.59183	1242.1	5820.7	0.65329	0.71432	0.28568	0.57136	0.84425	TRUE
sgRNA_007688	CCNB1	97.278	147.12	97.278	147.12	0.59183	1242.1	5820.7	0.65329	0.71432	0.28568	0.57136	0.84425	TRUE
sgRNA_011093	CSNK1E	96.498	63.62	96.498	63.62	-0.5934	540.49	5733.5	0.6532	0.25681	0.74319	0.51363	0.81244	FALSE
sgRNA_022812	IPO5	186.49	278.34	186.49	278.34	0.57516	4217.5	19771	0.65318	0.71704	0.28296	0.56591	0.84209	TRUE
sgRNA_003868	ATXN1L	186.49	278.34	186.49	278.34	0.57516	4217.5	19771	0.65318	0.71704	0.28296	0.56591	0.84209	TRUE
sgRNA_054505	ZBTB20	227.33	337.98	227.33	337.98	0.57008	6121.7	28701	0.65313	0.71782	0.28218	0.56436	0.84106	TRUE
sgRNA_016748	FCRLA	150.86	99.406	150.86	99.406	-0.59689	1323.7	13268	0.65313	0.25684	0.74316	0.51367	0.81247	FALSE
sgRNA_014721	ENGASE	150.86	99.406	150.86	99.406	-0.59689	1323.7	13268	0.65313	0.25684	0.74316	0.51367	0.81247	FALSE
sgRNA_021941	IFI27L2	232.79	345.93	232.79	345.93	0.56943	6400.4	30014	0.65307	0.71789	0.28211	0.56422	0.84094	TRUE
sgRNA_011778	CYP3A4	238.25	353.88	238.25	353.88	0.56881	6685.2	31354	0.65302	0.71796	0.28204	0.56407	0.84082	TRUE
sgRNA_032061	NO-TARGET	167.51	250.5	167.51	250.5	0.57777	3444.2	16154	0.653	0.71654	0.28346	0.56691	0.84226	TRUE
sgRNA_002643	AQP4	167.51	250.5	167.51	250.5	0.57777	3444.2	16154	0.653	0.71654	0.28346	0.56691	0.84226	TRUE
sgRNA_023308	JMJD6	126.93	190.86	126.93	190.86	0.58469	2043.5	9590.7	0.65279	0.71531	0.28469	0.56939	0.84349	TRUE
sgRNA_003542	ATG4D	126.93	190.86	126.93	190.86	0.58469	2043.5	9590.7	0.65279	0.71531	0.28469	0.56939	0.84349	TRUE
sgRNA_056570	ZNF93	156.84	103.38	156.84	103.38	-0.5966	1429	14275	0.65275	0.25696	0.74304	0.51392	0.81274	FALSE
sgRNA_013276	DNASE2	156.84	103.38	156.84	103.38	-0.5966	1429	14275	0.65275	0.25696	0.74304	0.51392	0.81274	FALSE
sgRNA_031877	NO-TARGET	197.42	294.24	197.42	294.24	0.57335	4687.4	22006	0.65269	0.7171	0.2829	0.5658	0.84208	TRUE
sgRNA_019778	GRPR	153.98	230.62	153.98	230.62	0.57968	2936.9	13789	0.65267	0.71608	0.28392	0.56784	0.84302	TRUE
sgRNA_030767	NDRG1	153.98	230.62	153.98	230.62	0.57968	2936.9	13789	0.65267	0.71608	0.28392	0.56784	0.84302	TRUE
sgRNA_034709	P2RY12	172.97	258.45	172.97	258.45	0.57666	3654	17159	0.6526	0.71653	0.28347	0.56694	0.84226	TRUE
sgRNA_041339	RNF2	140.46	210.74	140.46	210.74	0.58195	2470	11600	0.65257	0.71566	0.28434	0.56869	0.84339	TRUE
sgRNA_001987	ANKFN1	202.88	302.19	202.88	302.19	0.57252	4931.6	23167	0.6525	0.71714	0.28286	0.56572	0.84202	TRUE
sgRNA_026135	LOC100996693	132.65	87.477	132.65	87.477	-0.59511	1020.4	10419	0.65242	0.25707	0.74293	0.51413	0.81304	FALSE
sgRNA_008107	CD93	345.16	508.96	345.16	508.96	0.55896	13416	63042	0.65239	0.71916	0.28084	0.56168	0.83958	TRUE
sgRNA_020704	HIGD2A	78.551	119.29	78.551	119.29	0.59653	829.71	3899.1	0.65237	0.71301	0.28699	0.57397	0.84503	TRUE
sgRNA_043307	SERPINA6	78.551	119.29	78.551	119.29	0.59653	829.71	3899.1	0.65237	0.71301	0.28699	0.57397	0.84503	TRUE
sgRNA_014773	ENPP5	78.551	119.29	78.551	119.29	0.59653	829.71	3899.1	0.65237	0.71301	0.28699	0.57397	0.84503	TRUE
sgRNA_045977	SOWAHC	118.87	178.93	118.87	178.93	0.58601	1803.8	8478.5	0.65231	0.71485	0.28515	0.5703	0.84384	TRUE
sgRNA_039167	PTPN11	118.87	178.93	118.87	178.93	0.58601	1803.8	8478.5	0.65231	0.71485	0.28515	0.5703	0.84384	TRUE
sgRNA_042173	RTN4RL2	118.87	178.93	118.87	178.93	0.58601	1803.8	8478.5	0.65231	0.71485	0.28515	0.5703	0.84384	TRUE
sgRNA_028350	MFAP4	178.43	266.41	178.43	266.41	0.57562	3870	18193	0.65225	0.71654	0.28346	0.56693	0.84226	TRUE
sgRNA_035139	PAX3	178.43	266.41	178.43	266.41	0.57562	3870	18193	0.65225	0.71654	0.28346	0.56693	0.84226	TRUE
sgRNA_012854	DIP2C	178.43	266.41	178.43	266.41	0.57562	3870	18193	0.65225	0.71654	0.28346	0.56693	0.84226	TRUE
sgRNA_001173	AFDN	78.291	51.691	78.291	51.691	-0.5896	353.77	3875	0.65221	0.25713	0.74287	0.51426	0.81311	FALSE
sgRNA_016259	FAM83H	78.291	51.691	78.291	51.691	-0.5896	353.77	3875	0.65221	0.25713	0.74287	0.51426	0.81311	FALSE
sgRNA_018425	GFRAL	78.291	51.691	78.291	51.691	-0.5896	353.77	3875	0.65221	0.25713	0.74287	0.51426	0.81311	FALSE
sgRNA_022228	IGSF22	78.291	51.691	78.291	51.691	-0.5896	353.77	3875	0.65221	0.25713	0.74287	0.51426	0.81311	FALSE
sgRNA_050687	TOGARAM2	198.98	131.22	198.98	131.22	-0.59695	2295.9	22335	0.65221	0.25713	0.74287	0.51426	0.81311	FALSE
sgRNA_039320	PURG	159.44	238.57	159.44	238.57	0.57841	3130.9	14723	0.65215	0.71604	0.28396	0.56792	0.84303	TRUE
sgRNA_054607	ZC2HC1B	108.46	71.572	108.46	71.572	-0.59295	680.45	7139.1	0.65202	0.25719	0.74281	0.51439	0.81325	FALSE
sgRNA_032949	NUS1	108.46	71.572	108.46	71.572	-0.59295	680.45	7139.1	0.65202	0.25719	0.74281	0.51439	0.81325	FALSE
sgRNA_054911	ZFPM1	138.63	91.453	138.63	91.453	-0.59486	1113	11319	0.652	0.2572	0.7428	0.5144	0.81325	FALSE
sgRNA_048923	TFPT	246.58	365.81	246.58	365.81	0.56717	7108.6	33448	0.65196	0.71772	0.28228	0.56456	0.84117	TRUE
sgRNA_017436	FOXO4	110.8	167	110.8	167	0.58751	1579.1	7431	0.65192	0.71441	0.28559	0.57119	0.84418	TRUE
sgRNA_027506	MAP4K4	86.614	131.22	86.614	131.22	0.59366	994.65	4682.2	0.65181	0.71326	0.28674	0.57347	0.84495	TRUE
sgRNA_003536	ATG4B	86.614	131.22	86.614	131.22	0.59366	994.65	4682.2	0.65181	0.71326	0.28674	0.57347	0.84495	TRUE
sgRNA_049532	TMCO5A	210.94	139.17	210.94	139.17	-0.59652	2575.8	24930	0.65174	0.25728	0.74272	0.51457	0.81345	FALSE
sgRNA_028794	MMP15	164.9	246.53	164.9	246.53	0.57723	3331	15686	0.6517	0.71602	0.28398	0.56797	0.84303	TRUE
sgRNA_009191	CHN2	54.101	35.786	54.101	35.786	-0.58293	167.72	1942.2	0.65166	0.25731	0.74269	0.51462	0.81345	FALSE
sgRNA_037514	POTEB2	54.101	35.786	54.101	35.786	-0.58293	167.72	1942.2	0.65166	0.25731	0.74269	0.51462	0.81345	FALSE
sgRNA_012820	DIAPH2	144.62	95.429	144.62	95.429	-0.59463	1209.7	12255	0.65163	0.25732	0.74268	0.51464	0.81345	FALSE
sgRNA_051982	TUBA1C	144.62	95.429	144.62	95.429	-0.59463	1209.7	12255	0.65163	0.25732	0.74268	0.51464	0.81345	FALSE
sgRNA_032651	NSUN2	67.887	103.38	67.887	103.38	0.59958	629.96	2967.6	0.65158	0.71204	0.28796	0.57592	0.84584	TRUE
sgRNA_050781	TOR4A	67.887	103.38	67.887	103.38	0.59958	629.96	2967.6	0.65158	0.71204	0.28796	0.57592	0.84584	TRUE
sgRNA_052946	USP17L10	114.44	75.548	114.44	75.548	-0.59276	756.47	7896	0.65152	0.25735	0.74265	0.51471	0.81349	FALSE
sgRNA_008758	CEP295NL	114.44	75.548	114.44	75.548	-0.59276	756.47	7896	0.65152	0.25735	0.74265	0.51471	0.81349	FALSE
sgRNA_011259	CTDNEP1	180.77	119.29	180.77	119.29	-0.59564	1890.1	18645	0.65151	0.25736	0.74264	0.51472	0.81349	FALSE
sgRNA_036247	PHLDB3	194.82	290.26	194.82	290.26	0.57283	4555.2	21464	0.6515	0.71662	0.28338	0.56675	0.84226	TRUE
sgRNA_006054	C3orf79	259.06	170.98	259.06	170.98	-0.59663	3879.4	36710	0.65145	0.25738	0.74262	0.51475	0.81352	FALSE
sgRNA_019863	GSTA4	222.91	147.12	222.91	147.12	-0.59613	2871.8	27659	0.65133	0.25742	0.74258	0.51484	0.81363	FALSE
sgRNA_037403	POLR2K	200.28	298.22	200.28	298.22	0.572	4796	22611	0.65132	0.71667	0.28333	0.56665	0.84226	TRUE
sgRNA_014922	EPHX4	170.37	254.48	170.37	254.48	0.57611	3537.4	16677	0.65132	0.71601	0.28399	0.56797	0.84303	TRUE
sgRNA_015541	FADD	151.38	226.64	151.38	226.64	0.57912	2832.5	13354	0.65131	0.71552	0.28448	0.56896	0.84339	TRUE
sgRNA_017452	FOXQ1	124.33	186.88	124.33	186.88	0.58411	1956.5	9224.9	0.65129	0.71468	0.28532	0.57064	0.84402	TRUE
sgRNA_051541	TSACC	186.75	123.26	186.75	123.26	-0.59544	2015.5	19823	0.65126	0.25744	0.74256	0.51488	0.81364	FALSE
sgRNA_007830	CCT6B	120.43	79.525	120.43	79.525	-0.59259	836.51	8688.7	0.65108	0.2575	0.7425	0.51499	0.8137	FALSE
sgRNA_042680	SCGB1D1	120.43	79.525	120.43	79.525	-0.59259	836.51	8688.7	0.65108	0.2575	0.7425	0.51499	0.8137	FALSE
sgRNA_010673	CPPED1	120.43	79.525	120.43	79.525	-0.59259	836.51	8688.7	0.65108	0.2575	0.7425	0.51499	0.8137	FALSE
sgRNA_049008	TGOLN2	120.43	79.525	120.43	79.525	-0.59259	836.51	8688.7	0.65108	0.2575	0.7425	0.51499	0.8137	FALSE
sgRNA_043557	SFTPC	211.2	314.12	211.2	314.12	0.57047	5296.2	24988	0.65107	0.7168	0.2832	0.56641	0.84226	TRUE
sgRNA_055014	ZKSCAN4	192.74	127.24	192.74	127.24	-0.59525	2144.9	21035	0.65102	0.25752	0.74248	0.51503	0.81374	FALSE
sgRNA_010024	CNOT6	156.58	103.38	156.58	103.38	-0.59423	1415.1	14230	0.65098	0.25753	0.74247	0.51506	0.81376	FALSE
sgRNA_045276	SLIT1	90.255	59.643	90.255	59.643	-0.58956	468.55	5057.9	0.65089	0.25756	0.74244	0.51511	0.81378	FALSE
sgRNA_045122	SLC7A11	90.255	59.643	90.255	59.643	-0.58956	468.55	5057.9	0.65089	0.25756	0.74244	0.51511	0.81378	FALSE
sgRNA_004505	BICD1	90.255	59.643	90.255	59.643	-0.58956	468.55	5057.9	0.65089	0.25756	0.74244	0.51511	0.81378	FALSE
sgRNA_036000	PFN3	156.84	234.6	156.84	234.6	0.57785	3023	14275	0.65081	0.71549	0.28451	0.56902	0.84339	TRUE
sgRNA_019244	GPER1	156.84	234.6	156.84	234.6	0.57785	3023	14275	0.65081	0.71549	0.28451	0.56902	0.84339	TRUE
sgRNA_004516	BICDL2	116.27	174.95	116.27	174.95	0.58542	1722.2	8133.5	0.65075	0.7142	0.2858	0.57161	0.84425	TRUE
sgRNA_051766	TSTD1	116.27	174.95	116.27	174.95	0.58542	1722.2	8133.5	0.65075	0.7142	0.2858	0.57161	0.84425	TRUE
sgRNA_003900	AUNIP	181.29	270.38	181.29	270.38	0.57409	3968.7	18746	0.65071	0.71605	0.28395	0.5679	0.84303	TRUE
sgRNA_037969	PPP6C	126.41	83.501	126.41	83.501	-0.59244	920.58	9517	0.65069	0.25762	0.74238	0.51525	0.81384	FALSE
sgRNA_024703	KRT15	126.41	83.501	126.41	83.501	-0.59244	920.58	9517	0.65069	0.25762	0.74238	0.51525	0.81384	FALSE
sgRNA_052893	USB1	204.7	135.19	204.7	135.19	-0.5949	2415.7	23559	0.6506	0.25765	0.74235	0.51531	0.81384	FALSE
sgRNA_014139	EFCAB12	204.7	135.19	204.7	135.19	-0.5949	2415.7	23559	0.6506	0.25765	0.74235	0.51531	0.81384	FALSE
sgRNA_011761	CYP2J2	204.7	135.19	204.7	135.19	-0.5949	2415.7	23559	0.6506	0.25765	0.74235	0.51531	0.81384	FALSE
sgRNA_023642	KCNJ6	186.75	278.34	186.75	278.34	0.57316	4193.7	19823	0.65048	0.71609	0.28391	0.56782	0.84302	TRUE
sgRNA_027127	MADCAM1	129.79	194.84	129.79	194.84	0.58238	2115.4	10001	0.65042	0.71455	0.28545	0.5709	0.84402	TRUE
sgRNA_005652	C1orf159	129.79	194.84	129.79	194.84	0.58238	2115.4	10001	0.65042	0.71455	0.28545	0.5709	0.84402	TRUE
sgRNA_022561	ILVBL	129.79	194.84	129.79	194.84	0.58238	2115.4	10001	0.65042	0.71455	0.28545	0.5709	0.84402	TRUE
sgRNA_039404	PYDC2	96.238	63.62	96.238	63.62	-0.58954	531.97	5704.6	0.65036	0.25773	0.74227	0.51546	0.81396	FALSE
sgRNA_049711	TMEM147	108.2	163.03	108.2	163.03	0.58691	1502.8	7107	0.65031	0.71372	0.28628	0.57256	0.84474	TRUE
sgRNA_038181	PRELID2	192.22	286.29	192.22	286.29	0.57229	4424.9	20928	0.65028	0.71614	0.28386	0.56772	0.84302	TRUE
sgRNA_053308	VEGFC	174.53	115.31	174.53	115.31	-0.59372	1753.4	17452	0.65019	0.25779	0.74221	0.51557	0.81406	FALSE
sgRNA_046239	SPATA33	84.013	127.24	84.013	127.24	0.59308	934.26	4422.3	0.65002	0.71248	0.28752	0.57504	0.8454	TRUE
sgRNA_048368	TBX15	167.77	250.5	167.77	250.5	0.57555	3422.7	16202	0.65001	0.71548	0.28452	0.56903	0.84339	TRUE
sgRNA_015923	FAM198B	100.14	151.1	100.14	151.1	0.58865	1298.3	6146	0.65	0.71327	0.28673	0.57346	0.84495	TRUE
sgRNA_053828	WDR5B	100.14	151.1	100.14	151.1	0.58865	1298.3	6146	0.65	0.71327	0.28673	0.57346	0.84495	TRUE
sgRNA_011074	CSN1S1	66.066	43.738	66.066	43.738	-0.58406	249.26	2820.6	0.64993	0.25787	0.74213	0.51573	0.81412	FALSE
sgRNA_048473	TCF20	66.066	43.738	66.066	43.738	-0.58406	249.26	2820.6	0.64993	0.25787	0.74213	0.51573	0.81412	FALSE
sgRNA_039639	RAB3GAP1	148.78	222.67	148.78	222.67	0.57853	2729.9	12926	0.64991	0.71495	0.28505	0.5701	0.84376	TRUE
sgRNA_010516	COX20	148.78	222.67	148.78	222.67	0.57853	2729.9	12926	0.64991	0.71495	0.28505	0.5701	0.84376	TRUE
sgRNA_055436	ZNF316	102.22	67.596	102.22	67.596	-0.58953	599.42	6387.7	0.64989	0.25788	0.74212	0.51576	0.81412	FALSE
sgRNA_017879	GABRB3	102.22	67.596	102.22	67.596	-0.58953	599.42	6387.7	0.64989	0.25788	0.74212	0.51576	0.81412	FALSE
sgRNA_014749	ENOSF1	246.84	365.81	246.84	365.81	0.56565	7077.7	33515	0.64989	0.71699	0.28301	0.56601	0.84213	TRUE
sgRNA_053630	VWDE	92.076	139.17	92.076	139.17	0.59067	1108.8	5250.8	0.64988	0.71285	0.28715	0.57431	0.84523	TRUE
sgRNA_018979	GNGT2	92.076	139.17	92.076	139.17	0.59067	1108.8	5250.8	0.64988	0.71285	0.28715	0.57431	0.84523	TRUE
sgRNA_036477	PIK3R6	235.91	349.91	235.91	349.91	0.56674	6497.5	30776	0.6498	0.71678	0.28322	0.56643	0.84226	TRUE
sgRNA_037944	PPP3R1	186.49	123.26	186.49	123.26	-0.59344	1999	19771	0.64975	0.25793	0.74207	0.51585	0.81417	FALSE
sgRNA_018639	GJD3	121.73	182.91	121.73	182.91	0.58351	1871.4	8865.8	0.64974	0.71404	0.28596	0.57193	0.84451	TRUE
sgRNA_042612	SCAMP1	144.36	95.429	144.36	95.429	-0.59205	1196.9	12213	0.64971	0.25794	0.74206	0.51588	0.81419	FALSE
sgRNA_036415	PIGX	173.23	258.45	173.23	258.45	0.57451	3631.8	17208	0.6497	0.7155	0.2845	0.56899	0.84339	TRUE
sgRNA_022192	IGFN1	135.25	202.79	135.25	202.79	0.58078	2280.5	10806	0.64967	0.71446	0.28554	0.57108	0.84409	TRUE
sgRNA_052418	UBE3B	135.25	202.79	135.25	202.79	0.58078	2280.5	10806	0.64967	0.71446	0.28554	0.57108	0.84409	TRUE
sgRNA_023942	KHSRP	135.25	202.79	135.25	202.79	0.58078	2280.5	10806	0.64967	0.71446	0.28554	0.57108	0.84409	TRUE
sgRNA_000738	ADAM19	65.286	99.406	65.286	99.406	0.59907	582.09	2758.6	0.64963	0.71115	0.28885	0.57771	0.84644	TRUE
sgRNA_021679	HTATSF1	65.286	99.406	65.286	99.406	0.59907	582.09	2758.6	0.64963	0.71115	0.28885	0.57771	0.84644	TRUE
sgRNA_021062	HMGCS1	192.48	127.24	192.48	127.24	-0.59331	2127.9	20981	0.64956	0.25799	0.74201	0.51597	0.81423	FALSE
sgRNA_046261	SPATA6L	246.58	163.03	246.58	163.03	-0.59396	3490.4	33448	0.64949	0.25801	0.74199	0.51602	0.81424	FALSE
sgRNA_030910	NDUFS5	108.2	71.572	108.2	71.572	-0.58952	670.89	7107	0.64948	0.25801	0.74199	0.51603	0.81424	FALSE
sgRNA_033296	OPRK1	108.2	71.572	108.2	71.572	-0.58952	670.89	7107	0.64948	0.25801	0.74199	0.51603	0.81424	FALSE
sgRNA_016537	FBXO16	54.621	83.501	54.621	83.501	0.60332	417.01	1977.2	0.64947	0.71021	0.28979	0.57958	0.84743	TRUE
sgRNA_030477	NAPG	150.34	99.406	150.34	99.406	-0.59194	1297.1	13182	0.64944	0.25803	0.74197	0.51605	0.81424	FALSE
sgRNA_042176	RTP1	154.24	230.62	154.24	230.62	0.57726	2917	13833	0.64943	0.71493	0.28507	0.57014	0.84376	TRUE
sgRNA_041607	RPL12	154.24	230.62	154.24	230.62	0.57726	2917	13833	0.64943	0.71493	0.28507	0.57014	0.84376	TRUE
sgRNA_036113	PGRMC2	154.24	230.62	154.24	230.62	0.57726	2917	13833	0.64943	0.71493	0.28507	0.57014	0.84376	TRUE
sgRNA_038552	PRR22	72.048	47.715	72.048	47.715	-0.58449	296.06	3316.9	0.64928	0.25808	0.74192	0.51615	0.81431	FALSE
sgRNA_017139	FLNC	184.15	274.36	184.15	274.36	0.57261	4068.7	19306	0.64922	0.71559	0.28441	0.56883	0.84339	TRUE
sgRNA_019940	GTF2H2	204.44	135.19	204.44	135.19	-0.59308	2397.7	23503	0.64922	0.2581	0.7419	0.5162	0.81431	FALSE
sgRNA_011560	CXorf38	204.44	135.19	204.44	135.19	-0.59308	2397.7	23503	0.64922	0.2581	0.7419	0.5162	0.81431	FALSE
sgRNA_025806	LIMK1	156.32	103.38	156.32	103.38	-0.59184	1401.3	14186	0.6492	0.25811	0.74189	0.51621	0.81431	FALSE
sgRNA_016027	FAM219B	156.32	103.38	156.32	103.38	-0.59184	1401.3	14186	0.6492	0.25811	0.74189	0.51621	0.81431	FALSE
sgRNA_045991	SOX12	113.66	170.98	113.66	170.98	0.5848	1642.4	7795.3	0.64914	0.71352	0.28648	0.57296	0.84487	TRUE
sgRNA_015009	ERC1	210.42	139.17	210.42	139.17	-0.59297	2538.6	24814	0.64907	0.25815	0.74185	0.5163	0.81438	FALSE
sgRNA_053866	WDR75	210.42	139.17	210.42	139.17	-0.59297	2538.6	24814	0.64907	0.25815	0.74185	0.5163	0.81438	FALSE
sgRNA_050336	TMLHE	189.61	282.31	189.61	282.31	0.57174	4296.4	20398	0.64905	0.71564	0.28436	0.56872	0.84339	TRUE
sgRNA_030026	MYCT1	189.61	282.31	189.61	282.31	0.57174	4296.4	20398	0.64905	0.71564	0.28436	0.56872	0.84339	TRUE
sgRNA_025290	LAP3	162.3	107.36	162.3	107.36	-0.59175	1509.5	15224	0.64897	0.25818	0.74182	0.51636	0.81438	FALSE
sgRNA_053695	WBSCR17	195.08	290.26	195.08	290.26	0.57091	4530.4	21518	0.64891	0.71571	0.28429	0.56858	0.84337	TRUE
sgRNA_008203	CDC42SE1	127.19	190.86	127.19	190.86	0.58176	2026.9	9627.6	0.64889	0.71392	0.28608	0.57217	0.84462	TRUE
sgRNA_040670	RFTN2	120.17	79.525	120.17	79.525	-0.5895	825.91	8653.5	0.64879	0.25824	0.74176	0.51648	0.81438	FALSE
sgRNA_016770	FDXACB1	120.17	79.525	120.17	79.525	-0.5895	825.91	8653.5	0.64879	0.25824	0.74176	0.51648	0.81438	FALSE
sgRNA_003170	ARRDC4	120.17	79.525	120.17	79.525	-0.5895	825.91	8653.5	0.64879	0.25824	0.74176	0.51648	0.81438	FALSE
sgRNA_023756	KCNU1	120.17	79.525	120.17	79.525	-0.5895	825.91	8653.5	0.64879	0.25824	0.74176	0.51648	0.81438	FALSE
sgRNA_019789	GRWD1	78.031	51.691	78.031	51.691	-0.58486	346.89	3850.9	0.64874	0.25825	0.74175	0.51651	0.81438	FALSE
sgRNA_028897	MOB3C	78.031	51.691	78.031	51.691	-0.58486	346.89	3850.9	0.64874	0.25825	0.74175	0.51651	0.81438	FALSE
sgRNA_024996	KRTAP23-1	78.031	51.691	78.031	51.691	-0.58486	346.89	3850.9	0.64874	0.25825	0.74175	0.51651	0.81438	FALSE
sgRNA_009091	CHD6	206	306.17	206	306.17	0.5694	5016.9	23842	0.64873	0.71586	0.28414	0.56827	0.84322	TRUE
sgRNA_045835	SNX25	206	306.17	206	306.17	0.5694	5016.9	23842	0.64873	0.71586	0.28414	0.56827	0.84322	TRUE
sgRNA_033482	OR14C36	105.6	159.05	105.6	159.05	0.58629	1428.3	6789.8	0.64863	0.71301	0.28699	0.57397	0.84503	TRUE
sgRNA_010986	CRYGN	126.15	83.501	126.15	83.501	-0.58949	909.45	9480.2	0.6485	0.25833	0.74167	0.51666	0.81438	FALSE
sgRNA_055601	ZNF415	180.25	119.29	180.25	119.29	-0.59151	1858.3	18544	0.64841	0.25836	0.74164	0.51672	0.81438	FALSE
sgRNA_032523	NRBP2	180.25	119.29	180.25	119.29	-0.59151	1858.3	18544	0.64841	0.25836	0.74164	0.51672	0.81438	FALSE
sgRNA_047548	SUPT20HL1	170.63	254.48	170.63	254.48	0.57393	3515.5	16725	0.64837	0.71497	0.28503	0.57006	0.84376	TRUE
sgRNA_013857	DYNLL1	170.63	254.48	170.63	254.48	0.57393	3515.5	16725	0.64837	0.71497	0.28503	0.57006	0.84376	TRUE
sgRNA_024193	KIF27	84.013	55.667	84.013	55.667	-0.58517	401.74	4422.3	0.64827	0.25841	0.74159	0.51681	0.81438	FALSE
sgRNA_043803	SHF	97.538	147.12	97.538	147.12	0.58801	1229.2	5850	0.64826	0.71253	0.28747	0.57495	0.8454	TRUE
sgRNA_008842	CERS5	132.13	87.477	132.13	87.477	-0.58948	997.02	10342	0.64823	0.25842	0.74158	0.51683	0.81438	FALSE
sgRNA_046178	SPATA17	132.13	87.477	132.13	87.477	-0.58948	997.02	10342	0.64823	0.25842	0.74158	0.51683	0.81438	FALSE
sgRNA_014937	EPN3	132.13	87.477	132.13	87.477	-0.58948	997.02	10342	0.64823	0.25842	0.74158	0.51683	0.81438	FALSE
sgRNA_034495	OSBPL9	132.65	198.81	132.65	198.81	0.58016	2188.5	10419	0.64815	0.71384	0.28616	0.57233	0.84471	TRUE
sgRNA_050495	TNFRSF13B	132.65	198.81	132.65	198.81	0.58016	2188.5	10419	0.64815	0.71384	0.28616	0.57233	0.84471	TRUE
sgRNA_012409	DEDD2	119.13	178.93	119.13	178.93	0.58288	1788.2	8513.4	0.64815	0.71337	0.28663	0.57326	0.84495	TRUE
sgRNA_033118	ODC1	119.13	178.93	119.13	178.93	0.58288	1788.2	8513.4	0.64815	0.71337	0.28663	0.57326	0.84495	TRUE
sgRNA_056146	ZNF670	81.412	123.26	81.412	123.26	0.59247	875.76	4169.3	0.64815	0.71166	0.28834	0.57668	0.8462	TRUE
sgRNA_051972	TUB	264.26	174.95	264.26	174.95	-0.59223	3988.1	38111	0.64808	0.25847	0.74153	0.51693	0.81449	FALSE
sgRNA_003736	ATP6AP2	89.475	135.19	89.475	135.19	0.59005	1045	4976.2	0.64807	0.71207	0.28793	0.57587	0.84584	TRUE
sgRNA_011436	CUL4B	89.475	135.19	89.475	135.19	0.59005	1045	4976.2	0.64807	0.71207	0.28793	0.57587	0.84584	TRUE
sgRNA_037852	PPP1R3A	151.64	226.64	151.64	226.64	0.57666	2812.9	13397	0.64801	0.71435	0.28565	0.5713	0.84425	TRUE
sgRNA_000148	ABCB7	138.11	91.453	138.11	91.453	-0.58947	1088.6	11240	0.648	0.25849	0.74151	0.51699	0.81456	FALSE
sgRNA_051321	TRIM66	282.21	186.88	282.21	186.88	-0.59204	4543.7	43134	0.64787	0.25854	0.74146	0.51707	0.81458	FALSE
sgRNA_035065	PARP15	89.995	59.643	89.995	59.643	-0.58544	460.62	5030.6	0.64786	0.25854	0.74146	0.51707	0.81458	FALSE
sgRNA_015072	ERI3	89.995	59.643	89.995	59.643	-0.58544	460.62	5030.6	0.64786	0.25854	0.74146	0.51707	0.81458	FALSE
sgRNA_020421	HDDC3	89.995	59.643	89.995	59.643	-0.58544	460.62	5030.6	0.64786	0.25854	0.74146	0.51707	0.81458	FALSE
sgRNA_027639	MARCH6	210.16	139.17	210.16	139.17	-0.5912	2520.1	24757	0.64773	0.25858	0.74142	0.51716	0.8147	FALSE
sgRNA_006641	CADPS	157.1	234.6	157.1	234.6	0.57547	3002.8	14319	0.64762	0.71436	0.28564	0.57128	0.84425	TRUE
sgRNA_022724	INSL5	62.685	95.429	62.685	95.429	0.59853	536.11	2556.8	0.64758	0.71021	0.28979	0.57959	0.84743	TRUE
sgRNA_002444	APC2	138.11	206.76	138.11	206.76	0.57868	2356.4	11240	0.64753	0.71379	0.28621	0.57243	0.84473	TRUE
sgRNA_016574	FBXO31	138.11	206.76	138.11	206.76	0.57868	2356.4	11240	0.64753	0.71379	0.28621	0.57243	0.84473	TRUE
sgRNA_050736	TOP1	95.978	63.62	95.978	63.62	-0.58568	523.52	5675.7	0.64751	0.25865	0.74135	0.5173	0.81481	FALSE
sgRNA_044986	SLC4A1AP	95.978	63.62	95.978	63.62	-0.58568	523.52	5675.7	0.64751	0.25865	0.74135	0.5173	0.81481	FALSE
sgRNA_038542	PRR19	219.79	326.05	219.79	326.05	0.56686	5646.1	26934	0.64749	0.71568	0.28432	0.56863	0.84337	TRUE
sgRNA_018319	GDF7	111.06	167	111.06	167	0.58416	1564.5	7463.8	0.64748	0.71282	0.28718	0.57435	0.84523	TRUE
sgRNA_018135	GATAD2A	111.06	167	111.06	167	0.58416	1564.5	7463.8	0.64748	0.71282	0.28718	0.57435	0.84523	TRUE
sgRNA_009936	CNDP2	214.32	318.1	214.32	318.1	0.56749	5384.5	25688	0.64748	0.71558	0.28442	0.56884	0.84339	TRUE
sgRNA_045581	SMPDL3A	156.06	103.38	156.06	103.38	-0.58945	1387.6	14141	0.64741	0.25868	0.74132	0.51737	0.81484	FALSE
sgRNA_046366	SPG21	156.06	103.38	156.06	103.38	-0.58945	1387.6	14141	0.64741	0.25868	0.74132	0.51737	0.81484	FALSE
sgRNA_009362	CIART	124.59	186.88	124.59	186.88	0.58112	1940.3	9261.2	0.64731	0.71326	0.28674	0.57347	0.84495	TRUE
sgRNA_016197	FAM71C	124.59	186.88	124.59	186.88	0.58112	1940.3	9261.2	0.64731	0.71326	0.28674	0.57347	0.84495	TRUE
sgRNA_037161	PNLIP	124.59	186.88	124.59	186.88	0.58112	1940.3	9261.2	0.64731	0.71326	0.28674	0.57347	0.84495	TRUE
sgRNA_055263	ZNF22	162.56	242.55	162.56	242.55	0.57436	3198.9	15270	0.64729	0.71438	0.28562	0.57123	0.84423	TRUE
sgRNA_013569	DRC7	101.96	67.596	101.96	67.596	-0.58589	590.45	6357.2	0.6472	0.25875	0.74125	0.5175	0.81498	FALSE
sgRNA_012844	DIO3	168.03	111.33	168.03	111.33	-0.58944	1607	16249	0.64711	0.25878	0.74122	0.51756	0.81503	FALSE
sgRNA_054579	ZBTB5	168.03	250.5	168.03	250.5	0.57333	3401.2	16249	0.64702	0.71442	0.28558	0.57115	0.84415	TRUE
sgRNA_008822	CERK	168.03	250.5	168.03	250.5	0.57333	3401.2	16249	0.64702	0.71442	0.28558	0.57115	0.84415	TRUE
sgRNA_045573	SMPD3	143.58	214.72	143.58	214.72	0.5773	2530.4	12090	0.64701	0.71376	0.28624	0.57248	0.84473	TRUE
sgRNA_041011	RIN2	285.59	421.48	285.59	421.48	0.55989	9232.8	44113	0.64699	0.71653	0.28347	0.56693	0.84226	TRUE
sgRNA_045401	SMARCE1	107.94	71.572	107.94	71.572	-0.58608	661.4	7075	0.64693	0.25884	0.74116	0.51767	0.81512	FALSE
sgRNA_026506	LRR1	107.94	71.572	107.94	71.572	-0.58608	661.4	7075	0.64693	0.25884	0.74116	0.51767	0.81512	FALSE
sgRNA_018622	GJB6	103	155.07	103	155.07	0.58563	1355.8	6479.5	0.6469	0.71228	0.28772	0.57544	0.84554	TRUE
sgRNA_033294	OPRK1	103	155.07	103	155.07	0.58563	1355.8	6479.5	0.6469	0.71228	0.28772	0.57544	0.84554	TRUE
sgRNA_035635	PDE6B	103	155.07	103	155.07	0.58563	1355.8	6479.5	0.6469	0.71228	0.28772	0.57544	0.84554	TRUE
sgRNA_056071	ZNF626	179.99	119.29	179.99	119.29	-0.58944	1842.5	18494	0.64685	0.25886	0.74114	0.51773	0.81516	FALSE
sgRNA_022120	IGBP1	179.99	119.29	179.99	119.29	-0.58944	1842.5	18494	0.64685	0.25886	0.74114	0.51773	0.81516	FALSE
sgRNA_032661	NSUN6	173.49	258.45	173.49	258.45	0.57236	3609.7	17257	0.6468	0.71448	0.28552	0.57104	0.84409	TRUE
sgRNA_012021	DBX1	173.49	258.45	173.49	258.45	0.57236	3609.7	17257	0.6468	0.71448	0.28552	0.57104	0.84409	TRUE
sgRNA_052061	TULP1	113.92	75.548	113.92	75.548	-0.58625	736.37	7828.8	0.6467	0.25891	0.74109	0.51783	0.81521	FALSE
sgRNA_054276	XXYLT1	53.841	35.786	53.841	35.786	-0.5761	162.99	1924.8	0.64669	0.25892	0.74108	0.51783	0.81521	FALSE
sgRNA_014029	EDA	53.841	35.786	53.841	35.786	-0.5761	162.99	1924.8	0.64669	0.25892	0.74108	0.51783	0.81521	FALSE
sgRNA_030390	NADK	53.841	35.786	53.841	35.786	-0.5761	162.99	1924.8	0.64669	0.25892	0.74108	0.51783	0.81521	FALSE
sgRNA_006172	C6	191.96	127.24	191.96	127.24	-0.58943	2094.1	20875	0.64664	0.25893	0.74107	0.51787	0.81524	FALSE
sgRNA_007760	CCNT2	130.05	194.84	130.05	194.84	0.57951	2098.5	10038	0.6466	0.71319	0.28681	0.57361	0.84495	TRUE
sgRNA_044371	SLC22A6	149.04	222.67	149.04	222.67	0.57603	2710.7	12969	0.64656	0.71376	0.28624	0.57248	0.84473	TRUE
sgRNA_048662	TEDDM1	233.57	345.93	233.57	345.93	0.56462	6312.4	30203	0.64652	0.71558	0.28442	0.56884	0.84339	TRUE
sgRNA_000847	ADAMTSL3	116.53	174.95	116.53	174.95	0.58222	1706.9	8167.7	0.64651	0.71268	0.28732	0.57463	0.84536	TRUE
sgRNA_016547	FBXO2	94.937	143.14	94.937	143.14	0.58735	1162	5560.9	0.64646	0.71175	0.28825	0.57649	0.84601	TRUE
sgRNA_009324	CHST5	94.937	143.14	94.937	143.14	0.58735	1162	5560.9	0.64646	0.71175	0.28825	0.57649	0.84601	TRUE
sgRNA_037867	PPP1R3F	195.34	290.26	195.34	290.26	0.569	4505.7	21572	0.64632	0.71479	0.28521	0.57041	0.84386	TRUE
sgRNA_002793	ARHGAP29	195.34	290.26	195.34	290.26	0.569	4505.7	21572	0.64632	0.71479	0.28521	0.57041	0.84386	TRUE
sgRNA_038607	PRR9	195.34	290.26	195.34	290.26	0.569	4505.7	21572	0.64632	0.71479	0.28521	0.57041	0.84386	TRUE
sgRNA_050504	TNFRSF17	195.34	290.26	195.34	290.26	0.569	4505.7	21572	0.64632	0.71479	0.28521	0.57041	0.84386	TRUE
sgRNA_000659	ACTR5	125.89	83.501	125.89	83.501	-0.58653	898.4	9443.6	0.6463	0.25904	0.74096	0.51809	0.81547	FALSE
sgRNA_055635	ZNF43	125.89	83.501	125.89	83.501	-0.58653	898.4	9443.6	0.6463	0.25904	0.74096	0.51809	0.81547	FALSE
sgRNA_004639	BMP6	59.823	39.762	59.823	39.762	-0.57739	201.23	2343.1	0.64622	0.25907	0.74093	0.51814	0.81552	FALSE
sgRNA_049521	TMCO2	78.811	119.29	78.811	119.29	0.59182	819.15	3923.3	0.6462	0.7108	0.2892	0.57839	0.84685	TRUE
sgRNA_019226	GPC5	78.811	119.29	78.811	119.29	0.59182	819.15	3923.3	0.6462	0.7108	0.2892	0.57839	0.84685	TRUE
sgRNA_032688	NT5DC2	154.5	230.62	154.5	230.62	0.57485	2897.2	13877	0.64619	0.71378	0.28622	0.57244	0.84473	TRUE
sgRNA_041809	RPS13	227.85	151.1	227.85	151.1	-0.58941	2945.5	28825	0.64619	0.25908	0.74092	0.51816	0.81552	FALSE
sgRNA_054884	ZFP62	233.83	155.07	233.83	155.07	-0.58941	3101.5	30267	0.64613	0.2591	0.7409	0.51819	0.81555	FALSE
sgRNA_040726	RGMB	340.73	501	340.73	501	0.55483	12843	61528	0.64613	0.7169	0.2831	0.56619	0.84216	TRUE
sgRNA_047280	STON2	263.74	174.95	263.74	174.95	-0.5894	3941.8	37970	0.64593	0.25916	0.74084	0.51833	0.81556	FALSE
sgRNA_020331	HCAR1	263.74	174.95	263.74	174.95	-0.5894	3941.8	37970	0.64593	0.25916	0.74084	0.51833	0.81556	FALSE
sgRNA_052654	UGT2B28	159.96	238.57	159.96	238.57	0.57374	3089.8	14813	0.64589	0.71381	0.28619	0.57237	0.84473	TRUE
sgRNA_015739	FAM155B	143.84	95.429	143.84	95.429	-0.58688	1171.6	12131	0.64585	0.25919	0.74081	0.51838	0.81556	FALSE
sgRNA_029553	MSRA	143.84	95.429	143.84	95.429	-0.58688	1171.6	12131	0.64585	0.25919	0.74081	0.51838	0.81556	FALSE
sgRNA_006436	C9orf72	143.84	95.429	143.84	95.429	-0.58688	1171.6	12131	0.64585	0.25919	0.74081	0.51838	0.81556	FALSE
sgRNA_010872	CRK	65.806	43.738	65.806	43.738	-0.57846	243.48	2799.8	0.64583	0.25919	0.74081	0.51839	0.81556	FALSE
sgRNA_052403	UBE2V1	65.806	43.738	65.806	43.738	-0.57846	243.48	2799.8	0.64583	0.25919	0.74081	0.51839	0.81556	FALSE
sgRNA_033359	OR10H1	108.46	163.03	108.46	163.03	0.58348	1488.5	7139.1	0.64576	0.7121	0.2879	0.5758	0.84584	TRUE
sgRNA_011617	CYB5B	329.55	218.69	329.55	218.69	-0.58938	6144.6	57776	0.64573	0.25923	0.74077	0.51845	0.81556	FALSE
sgRNA_026924	LXN	149.82	99.406	149.82	99.406	-0.58697	1270.7	13097	0.64573	0.25923	0.74077	0.51846	0.81556	FALSE
sgRNA_002395	AP4E1	149.82	99.406	149.82	99.406	-0.58697	1270.7	13097	0.64573	0.25923	0.74077	0.51846	0.81556	FALSE
sgRNA_019059	GOLGA6L4	121.99	182.91	121.99	182.91	0.58046	1855.5	8901.4	0.64569	0.71259	0.28741	0.57482	0.8454	TRUE
sgRNA_000675	ACVR1	165.42	246.53	165.42	246.53	0.57271	3288.7	15779	0.64564	0.71387	0.28613	0.57227	0.84468	TRUE
sgRNA_032910	NUP214	165.42	246.53	165.42	246.53	0.57271	3288.7	15779	0.64564	0.71387	0.28613	0.57227	0.84468	TRUE
sgRNA_040312	RBMXL2	155.8	103.38	155.8	103.38	-0.58706	1373.9	14097	0.64562	0.25926	0.74074	0.51852	0.8156	FALSE
sgRNA_050571	TNIK	155.8	103.38	155.8	103.38	-0.58706	1373.9	14097	0.64562	0.25926	0.74074	0.51852	0.8156	FALSE
sgRNA_013441	DPF3	161.78	107.36	161.78	107.36	-0.58715	1481.1	15132	0.64553	0.25929	0.74071	0.51859	0.8156	FALSE
sgRNA_044889	SLC39A5	71.788	47.715	71.788	47.715	-0.57935	289.76	3294.6	0.64551	0.2593	0.7407	0.5186	0.8156	FALSE
sgRNA_016360	FANK1	167.77	111.33	167.77	111.33	-0.58722	1592.3	16202	0.64544	0.25932	0.74068	0.51864	0.81563	FALSE
sgRNA_007253	CCDC136	170.89	254.48	170.89	254.48	0.57174	3493.8	16773	0.64544	0.71393	0.28607	0.57214	0.84462	TRUE
sgRNA_004997	BTN3A3	60.084	91.453	60.084	91.453	0.59794	492.03	2362.2	0.64543	0.70922	0.29078	0.58156	0.84836	TRUE
sgRNA_042041	RSF1	60.084	91.453	60.084	91.453	0.59794	492.03	2362.2	0.64543	0.70922	0.29078	0.58156	0.84836	TRUE
sgRNA_001228	AGBL1	173.75	115.31	173.75	115.31	-0.58729	1707.5	17305	0.64536	0.25935	0.74065	0.51869	0.81566	FALSE
sgRNA_011445	CUL9	185.71	123.26	185.71	123.26	-0.58742	1950	19615	0.64523	0.25939	0.74061	0.51878	0.81577	FALSE
sgRNA_038500	PRPS1	100.4	151.1	100.4	151.1	0.58494	1285.1	6175.9	0.64511	0.71152	0.28848	0.57696	0.84632	TRUE
sgRNA_032798	NUDCD3	49.419	75.548	49.419	75.548	0.60239	341.36	1640.6	0.64508	0.7081	0.2919	0.5838	0.84898	TRUE
sgRNA_022683	INPP5B	146.44	218.69	146.44	218.69	0.57538	2610.4	12546	0.64507	0.71315	0.28685	0.57369	0.84495	TRUE
sgRNA_038634	PRRT1	146.44	218.69	146.44	218.69	0.57538	2610.4	12546	0.64507	0.71315	0.28685	0.57369	0.84495	TRUE
sgRNA_002766	ARHGAP20	239.55	159.05	239.55	159.05	-0.58785	3240.5	31677	0.6449	0.2595	0.7405	0.51899	0.81604	FALSE
sgRNA_023923	KHDC3L	89.735	59.643	89.735	59.643	-0.58131	452.76	5003.4	0.64481	0.25952	0.74048	0.51905	0.81608	FALSE
sgRNA_046817	SRSF8	113.92	170.98	113.92	170.98	0.58153	1627.5	7828.8	0.64481	0.71198	0.28802	0.57605	0.84584	TRUE
sgRNA_048298	TBC1D9B	151.9	226.64	151.9	226.64	0.5742	2793.4	13441	0.64473	0.71318	0.28682	0.57363	0.84495	TRUE
sgRNA_009341	CHSY3	95.717	63.62	95.717	63.62	-0.5818	515.14	5646.9	0.64465	0.25958	0.74042	0.51916	0.81622	FALSE
sgRNA_018283	GDA	101.7	67.596	101.7	67.596	-0.58224	581.54	6326.8	0.6445	0.25963	0.74037	0.51925	0.81622	FALSE
sgRNA_004172	BARHL2	68.147	103.38	68.147	103.38	0.59414	620.76	2988.9	0.6445	0.70949	0.29051	0.58101	0.84806	TRUE
sgRNA_008886	CFAP43	157.36	234.6	157.36	234.6	0.5731	2982.7	14364	0.64444	0.71323	0.28677	0.57354	0.84495	TRUE
sgRNA_038080	PRAMEF6	157.36	234.6	157.36	234.6	0.5731	2982.7	14364	0.64444	0.71323	0.28677	0.57354	0.84495	TRUE
sgRNA_053555	VSTM1	157.36	234.6	157.36	234.6	0.5731	2982.7	14364	0.64444	0.71323	0.28677	0.57354	0.84495	TRUE
sgRNA_005794	C1QTNF8	157.36	234.6	157.36	234.6	0.5731	2982.7	14364	0.64444	0.71323	0.28677	0.57354	0.84495	TRUE
sgRNA_012879	DIS3L2	107.68	71.572	107.68	71.572	-0.58263	651.97	7043	0.64438	0.25967	0.74033	0.51933	0.81632	FALSE
sgRNA_028466	MGP	113.66	75.548	113.66	75.548	-0.58298	726.42	7795.3	0.64427	0.2597	0.7403	0.5194	0.81634	FALSE
sgRNA_042682	SCGB1D1	162.82	242.55	162.82	242.55	0.57207	3178.1	15316	0.64422	0.71329	0.28671	0.57342	0.84495	TRUE
sgRNA_006486	CA7	162.82	242.55	162.82	242.55	0.57207	3178.1	15316	0.64422	0.71329	0.28671	0.57342	0.84495	TRUE
sgRNA_000399	ACBD7	119.65	79.525	119.65	79.525	-0.58329	804.9	8583.3	0.64417	0.25973	0.74027	0.51946	0.81637	FALSE
sgRNA_017113	FLG	119.65	79.525	119.65	79.525	-0.58329	804.9	8583.3	0.64417	0.25973	0.74027	0.51946	0.81637	FALSE
sgRNA_013916	E2F4	222.91	330.03	222.91	330.03	0.56405	5737.3	27659	0.6441	0.71453	0.28547	0.57094	0.84404	TRUE
sgRNA_050382	TMPRSS3	125.63	83.501	125.63	83.501	-0.58357	887.4	9406.9	0.64409	0.25976	0.74024	0.51952	0.81638	FALSE
sgRNA_032851	NUDT6	125.63	83.501	125.63	83.501	-0.58357	887.4	9406.9	0.64409	0.25976	0.74024	0.51952	0.81638	FALSE
sgRNA_035438	PCGF6	105.86	159.05	105.86	159.05	0.58277	1414.5	6821.2	0.64399	0.71135	0.28865	0.57729	0.84644	TRUE
sgRNA_031644	NO-TARGET	137.59	91.453	137.59	91.453	-0.58407	1064.5	11160	0.64396	0.2598	0.7402	0.5196	0.81638	FALSE
sgRNA_020608	HEY1	137.59	91.453	137.59	91.453	-0.58407	1064.5	11160	0.64396	0.2598	0.7402	0.5196	0.81638	FALSE
sgRNA_009511	CLCN7	138.37	206.76	138.37	206.76	0.57598	2338.6	11279	0.64394	0.71251	0.28749	0.57499	0.8454	TRUE
sgRNA_021335	HOXD3	138.37	206.76	138.37	206.76	0.57598	2338.6	11279	0.64394	0.71251	0.28749	0.57499	0.8454	TRUE
sgRNA_008298	CDH3	206.52	306.17	206.52	306.17	0.56578	4964.9	23955	0.64383	0.71413	0.28587	0.57174	0.84428	TRUE
sgRNA_001205	AGAP1	155.54	103.38	155.54	103.38	-0.58467	1360.3	14053	0.64383	0.25984	0.74016	0.51969	0.81638	FALSE
sgRNA_024650	KPRP	155.54	103.38	155.54	103.38	-0.58467	1360.3	14053	0.64383	0.25984	0.74016	0.51969	0.81638	FALSE
sgRNA_046584	SPRYD3	155.54	103.38	155.54	103.38	-0.58467	1360.3	14053	0.64383	0.25984	0.74016	0.51969	0.81638	FALSE
sgRNA_002696	ARF4	179.21	266.41	179.21	266.41	0.56936	3801.7	18343	0.64382	0.71355	0.28645	0.5729	0.84487	TRUE
sgRNA_035121	PATL1	179.21	266.41	179.21	266.41	0.56936	3801.7	18343	0.64382	0.71355	0.28645	0.5729	0.84487	TRUE
sgRNA_046913	SSTR4	201.06	298.22	201.06	298.22	0.56642	4719.9	22777	0.64377	0.714	0.286	0.572	0.84452	TRUE
sgRNA_054165	XCR1	167.51	111.33	167.51	111.33	-0.585	1577.6	16154	0.64377	0.25986	0.74014	0.51973	0.81638	FALSE
sgRNA_044578	SLC26A8	184.67	274.36	184.67	274.36	0.56856	4021.9	19409	0.64377	0.71365	0.28635	0.5727	0.8448	TRUE
sgRNA_033909	OR51A2	257.24	170.98	257.24	170.98	-0.5865	3720.7	36225	0.64375	0.25987	0.74013	0.51974	0.81638	FALSE
sgRNA_013240	DNAJC5G	195.6	290.26	195.6	290.26	0.56709	4481	21626	0.64375	0.71388	0.28612	0.57224	0.84468	TRUE
sgRNA_023695	KCNMA1	173.49	115.31	173.49	115.31	-0.58515	1692.3	17257	0.64374	0.25987	0.74013	0.51974	0.81638	FALSE
sgRNA_050108	TMEM31	173.49	115.31	173.49	115.31	-0.58515	1692.3	17257	0.64374	0.25987	0.74013	0.51974	0.81638	FALSE
sgRNA_032559	NRIP3	173.49	115.31	173.49	115.31	-0.58515	1692.3	17257	0.64374	0.25987	0.74013	0.51974	0.81638	FALSE
sgRNA_044994	SLC4A4	173.49	115.31	173.49	115.31	-0.58515	1692.3	17257	0.64374	0.25987	0.74013	0.51974	0.81638	FALSE
sgRNA_026875	LTC4S	190.13	282.31	190.13	282.31	0.5678	4248.4	20503	0.64374	0.71376	0.28624	0.57248	0.84473	TRUE
sgRNA_000285	ABHD8	179.47	119.29	179.47	119.29	-0.58528	1811	18393	0.64373	0.25988	0.74012	0.51975	0.81638	FALSE
sgRNA_012885	DISP1	179.47	119.29	179.47	119.29	-0.58528	1811	18393	0.64373	0.25988	0.74012	0.51975	0.81638	FALSE
sgRNA_020206	HADHB	227.33	151.1	227.33	151.1	-0.58613	2905.7	28701	0.6437	0.25989	0.74011	0.51977	0.81638	FALSE
sgRNA_052783	UNK	124.85	186.88	124.85	186.88	0.57814	1924.1	9297.5	0.64335	0.71185	0.28815	0.5763	0.84584	TRUE
sgRNA_011411	CTXN2	124.85	186.88	124.85	186.88	0.57814	1924.1	9297.5	0.64335	0.71185	0.28815	0.5763	0.84584	TRUE
sgRNA_023541	KCNE3	97.798	147.12	97.798	147.12	0.58421	1216.3	5879.3	0.64325	0.71073	0.28927	0.57854	0.84691	TRUE
sgRNA_056523	ZNF85	149.3	222.67	149.3	222.67	0.57353	2691.6	13011	0.64322	0.71257	0.28743	0.57486	0.8454	TRUE
sgRNA_016513	FBXL4	57.483	87.477	57.483	87.477	0.5973	449.83	2174.9	0.64317	0.70817	0.29183	0.58365	0.84897	TRUE
sgRNA_048907	TFF2	225.77	334	225.77	334	0.56295	5857.4	28331	0.64303	0.7142	0.2858	0.57159	0.84425	TRUE
sgRNA_020479	HECA	154.76	230.62	154.76	230.62	0.57244	2877.4	13921	0.64297	0.71263	0.28737	0.57474	0.8454	TRUE
sgRNA_012435	DEFB103A	154.76	230.62	154.76	230.62	0.57244	2877.4	13921	0.64297	0.71263	0.28737	0.57474	0.8454	TRUE
sgRNA_045040	SLC5A2	130.31	194.84	130.31	194.84	0.57665	2081.7	10076	0.64279	0.71184	0.28816	0.57633	0.84584	TRUE
sgRNA_007445	CCDC51	46.818	71.572	46.818	71.572	0.60185	306.37	1483.5	0.64269	0.70694	0.29306	0.58611	0.85	TRUE
sgRNA_033213	OLFML3	46.818	71.572	46.818	71.572	0.60185	306.37	1483.5	0.64269	0.70694	0.29306	0.58611	0.85	TRUE
sgRNA_007671	CCL7	89.735	135.19	89.735	135.19	0.58591	1033.1	5003.4	0.64263	0.71012	0.28988	0.57976	0.84752	TRUE
sgRNA_024846	KRT86	89.735	135.19	89.735	135.19	0.58591	1033.1	5003.4	0.64263	0.71012	0.28988	0.57976	0.84752	TRUE
sgRNA_005510	C18orf32	165.68	246.53	165.68	246.53	0.57046	3267.6	15826	0.64262	0.71279	0.28721	0.57442	0.84523	TRUE
sgRNA_014026	ECT2L	251	167	251	167	-0.58494	3527.7	34587	0.6426	0.26024	0.73976	0.52048	0.81676	FALSE
sgRNA_037418	POLR3D	203.92	302.19	203.92	302.19	0.56518	4828.8	23391	0.64256	0.71362	0.28638	0.57275	0.8448	TRUE
sgRNA_032436	NR0B2	171.15	254.48	171.15	254.48	0.56956	3472.1	16821	0.64251	0.71289	0.28711	0.57422	0.8452	TRUE
sgRNA_013019	DMRT1	233.05	155.07	233.05	155.07	-0.58461	3040.3	30077	0.64249	0.26028	0.73972	0.52056	0.81676	FALSE
sgRNA_018603	GJA9	198.46	294.24	198.46	294.24	0.56581	4587.2	22225	0.64249	0.71349	0.28651	0.57302	0.84494	TRUE
sgRNA_056138	ZNF667	176.61	262.43	176.61	262.43	0.56872	3682.7	17845	0.64244	0.71299	0.28701	0.57401	0.84506	TRUE
sgRNA_049223	TIMD4	193	286.29	193	286.29	0.56648	4351.8	21088	0.64244	0.71336	0.28664	0.57329	0.84495	TRUE
sgRNA_012610	DERL3	182.07	270.38	182.07	270.38	0.56793	3899.5	18898	0.64241	0.71311	0.28689	0.57378	0.84502	TRUE
sgRNA_006563	CACNA1I	215.1	143.14	215.1	143.14	-0.58422	2589.1	25864	0.64238	0.26031	0.73969	0.52063	0.81676	FALSE
sgRNA_044484	SLC25A33	215.1	143.14	215.1	143.14	-0.58422	2589.1	25864	0.64238	0.26031	0.73969	0.52063	0.81676	FALSE
sgRNA_044713	SLC34A2	203.14	135.19	203.14	135.19	-0.58392	2308.5	23222	0.6423	0.26034	0.73966	0.52068	0.81676	FALSE
sgRNA_010675	CPQ	116.79	174.95	116.79	174.95	0.57903	1691.8	8202	0.64228	0.71118	0.28882	0.57765	0.84644	TRUE
sgRNA_026450	LRIT2	116.79	174.95	116.79	174.95	0.57903	1691.8	8202	0.64228	0.71118	0.28882	0.57765	0.84644	TRUE
sgRNA_012285	DDX11	116.79	174.95	116.79	174.95	0.57903	1691.8	8202	0.64228	0.71118	0.28882	0.57765	0.84644	TRUE
sgRNA_053025	USP31	197.16	131.22	197.16	131.22	-0.58375	2174.2	21952	0.64227	0.26035	0.73965	0.5207	0.81676	FALSE
sgRNA_053330	VGLL1	191.17	127.24	191.17	127.24	-0.58358	2043.9	20715	0.64223	0.26036	0.73964	0.52072	0.81676	FALSE
sgRNA_016763	FDX1	179.21	119.29	179.21	119.29	-0.5832	1795.4	18343	0.64216	0.26038	0.73962	0.52077	0.81676	FALSE
sgRNA_003498	ATF7IP2	103.26	155.07	103.26	155.07	0.58203	1342.3	6510.2	0.64215	0.71058	0.28942	0.57884	0.84702	TRUE
sgRNA_016870	FGF10	173.23	115.31	173.23	115.31	-0.58299	1677.2	17208	0.64212	0.2604	0.7396	0.52079	0.81676	FALSE
sgRNA_047979	TAF6L	167.25	111.33	167.25	111.33	-0.58277	1563	16107	0.64209	0.26041	0.73959	0.52081	0.81676	FALSE
sgRNA_053447	VPS26B	167.25	111.33	167.25	111.33	-0.58277	1563	16107	0.64209	0.26041	0.73959	0.52081	0.81676	FALSE
sgRNA_050364	TMPRSS11E	167.25	111.33	167.25	111.33	-0.58277	1563	16107	0.64209	0.26041	0.73959	0.52081	0.81676	FALSE
sgRNA_022770	INTS6	161.26	107.36	161.26	107.36	-0.58253	1452.9	15041	0.64206	0.26042	0.73958	0.52084	0.81676	FALSE
sgRNA_027480	MAP3K6	161.26	107.36	161.26	107.36	-0.58253	1452.9	15041	0.64206	0.26042	0.73958	0.52084	0.81676	FALSE
sgRNA_055790	ZNF512	73.609	111.33	73.609	111.33	0.59038	711.61	3452.6	0.64204	0.70897	0.29103	0.58205	0.8484	TRUE
sgRNA_000541	ACSL3	155.28	103.38	155.28	103.38	-0.58227	1346.8	14009	0.64203	0.26043	0.73957	0.52086	0.81676	FALSE
sgRNA_000412	ACE	155.28	103.38	155.28	103.38	-0.58227	1346.8	14009	0.64203	0.26043	0.73957	0.52086	0.81676	FALSE
sgRNA_032238	NOVA1	149.3	99.406	149.3	99.406	-0.58199	1244.6	13011	0.64199	0.26044	0.73956	0.52088	0.81676	FALSE
sgRNA_009408	CISD1	141.24	210.74	141.24	210.74	0.57401	2415.4	11722	0.64197	0.71189	0.28811	0.57623	0.84584	TRUE
sgRNA_030015	MYCBPAP	143.32	95.429	143.32	95.429	-0.58169	1146.6	12048	0.64196	0.26045	0.73955	0.5209	0.81676	FALSE
sgRNA_019899	GSTT2	298.6	198.81	298.6	198.81	-0.58438	4978.6	47974	0.64196	0.26045	0.73955	0.5209	0.81676	FALSE
sgRNA_045660	SNAPC2	131.35	87.477	131.35	87.477	-0.581	962.48	10228	0.64191	0.26047	0.73953	0.52093	0.81676	FALSE
sgRNA_053165	UTY	131.35	87.477	131.35	87.477	-0.581	962.48	10228	0.64191	0.26047	0.73953	0.52093	0.81676	FALSE
sgRNA_014896	EPHA8	131.35	87.477	131.35	87.477	-0.581	962.48	10228	0.64191	0.26047	0.73953	0.52093	0.81676	FALSE
sgRNA_010976	CRYGA	125.37	83.501	125.37	83.501	-0.58061	876.48	9370.4	0.64188	0.26048	0.73952	0.52095	0.81676	FALSE
sgRNA_045521	SMIM29	125.37	83.501	125.37	83.501	-0.58061	876.48	9370.4	0.64188	0.26048	0.73952	0.52095	0.81676	FALSE
sgRNA_048980	TGIF2LX	125.37	83.501	125.37	83.501	-0.58061	876.48	9370.4	0.64188	0.26048	0.73952	0.52095	0.81676	FALSE
sgRNA_016705	FCHO1	119.39	79.525	119.39	79.525	-0.58018	794.5	8548.3	0.64186	0.26048	0.73952	0.52097	0.81676	FALSE
sgRNA_044865	SLC39A10	119.39	79.525	119.39	79.525	-0.58018	794.5	8548.3	0.64186	0.26048	0.73952	0.52097	0.81676	FALSE
sgRNA_022124	IGDCC3	119.39	79.525	119.39	79.525	-0.58018	794.5	8548.3	0.64186	0.26048	0.73952	0.52097	0.81676	FALSE
sgRNA_051401	TRMT10B	113.4	75.548	113.4	75.548	-0.5797	716.54	7761.8	0.64183	0.26049	0.73951	0.52098	0.81676	FALSE
sgRNA_051190	TRIM29	107.42	71.572	107.42	71.572	-0.57917	642.61	7011.2	0.64181	0.2605	0.7395	0.521	0.81676	FALSE
sgRNA_014475	ELANE	95.457	63.62	95.457	63.62	-0.57792	506.82	5618.1	0.64177	0.26051	0.73949	0.52102	0.81676	FALSE
sgRNA_002449	APCDD1L	95.457	63.62	95.457	63.62	-0.57792	506.82	5618.1	0.64177	0.26051	0.73949	0.52102	0.81676	FALSE
sgRNA_054850	ZFP14	89.475	59.643	89.475	59.643	-0.57717	444.96	4976.2	0.64175	0.26052	0.73948	0.52103	0.81676	FALSE
sgRNA_016303	FAM96B	89.475	59.643	89.475	59.643	-0.57717	444.96	4976.2	0.64175	0.26052	0.73948	0.52103	0.81676	FALSE
sgRNA_008642	CEMIP	83.493	55.667	83.493	55.667	-0.57631	387.13	4371.1	0.64174	0.26052	0.73948	0.52104	0.81676	FALSE
sgRNA_020700	HIGD1C	77.51	51.691	77.51	51.691	-0.57533	333.32	3803	0.64173	0.26053	0.73947	0.52105	0.81676	FALSE
sgRNA_033872	OR4L1	71.528	47.715	71.528	47.715	-0.57418	283.54	3272.3	0.64171	0.26053	0.73947	0.52106	0.81676	FALSE
sgRNA_039723	RABEP2	53.581	35.786	53.581	35.786	-0.56924	158.33	1907.5	0.64168	0.26054	0.73946	0.52108	0.81677	FALSE
sgRNA_001852	AMOT	47.599	31.81	47.599	31.81	-0.56679	124.64	1529.8	0.64166	0.26055	0.73945	0.5211	0.81677	FALSE
sgRNA_053298	VDR	122.25	182.91	122.25	182.91	0.57741	1839.7	8937	0.64164	0.71115	0.28885	0.57771	0.84644	TRUE
sgRNA_003358	ASIC5	41.616	27.834	41.616	27.834	-0.56366	94.982	1191.5	0.64162	0.26056	0.73944	0.52112	0.81677	FALSE
sgRNA_011414	CTXN3	35.634	23.857	35.634	23.857	-0.55951	69.344	893.2	0.64156	0.26058	0.73942	0.52116	0.81677	FALSE
sgRNA_050653	TNRC6B	212.24	314.12	212.24	314.12	0.56341	5189.6	25220	0.64152	0.71341	0.28659	0.57317	0.84495	TRUE
sgRNA_029152	MRGPRX3	152.16	226.64	152.16	226.64	0.57175	2774	13484	0.64145	0.71202	0.28798	0.57597	0.84584	TRUE
sgRNA_012068	DCAF6	349.84	512.93	349.84	512.93	0.55078	13300	64664	0.64138	0.71532	0.28468	0.56936	0.84349	TRUE
sgRNA_052171	TXNRD1	95.197	143.14	95.197	143.14	0.58344	1149.4	5589.5	0.64132	0.70991	0.29009	0.58017	0.84774	TRUE
sgRNA_002424	APBA2	95.197	143.14	95.197	143.14	0.58344	1149.4	5589.5	0.64132	0.70991	0.29009	0.58017	0.84774	TRUE
sgRNA_047164	STIM1	95.197	143.14	95.197	143.14	0.58344	1149.4	5589.5	0.64132	0.70991	0.29009	0.58017	0.84774	TRUE
sgRNA_021843	ICE1	95.197	143.14	95.197	143.14	0.58344	1149.4	5589.5	0.64132	0.70991	0.29009	0.58017	0.84774	TRUE
sgRNA_044309	SLC20A2	157.62	234.6	157.62	234.6	0.57073	2962.6	14408	0.64128	0.7121	0.2879	0.5758	0.84584	TRUE
sgRNA_047871	TAB1	157.62	234.6	157.62	234.6	0.57073	2962.6	14408	0.64128	0.7121	0.2879	0.5758	0.84584	TRUE
sgRNA_054778	ZDHHC24	157.62	234.6	157.62	234.6	0.57073	2962.6	14408	0.64128	0.7121	0.2879	0.5758	0.84584	TRUE
sgRNA_045890	SOCS2	380.27	556.67	380.27	556.67	0.54861	15559	75677	0.64124	0.71559	0.28441	0.56882	0.84339	TRUE
sgRNA_001953	ANGPTL4	108.72	163.03	108.72	163.03	0.58006	1474.4	7171.3	0.64124	0.71048	0.28952	0.57903	0.84709	TRUE
sgRNA_028525	MICU2	108.72	163.03	108.72	163.03	0.58006	1474.4	7171.3	0.64124	0.71048	0.28952	0.57903	0.84709	TRUE
sgRNA_056051	ZNF619	220.83	147.12	220.83	147.12	-0.58266	2716.3	27175	0.64113	0.26072	0.73928	0.52144	0.8171	FALSE
sgRNA_009117	CHGB	127.71	190.86	127.71	190.86	0.57592	1993.9	9701.7	0.64112	0.71115	0.28885	0.5777	0.84644	TRUE
sgRNA_039298	PTX3	127.71	190.86	127.71	190.86	0.57592	1993.9	9701.7	0.64112	0.71115	0.28885	0.5777	0.84644	TRUE
sgRNA_006323	C8orf37	127.71	190.86	127.71	190.86	0.57592	1993.9	9701.7	0.64112	0.71115	0.28885	0.5777	0.84644	TRUE
sgRNA_009138	CHIT1	168.55	250.5	168.55	250.5	0.56889	3358.4	16344	0.64107	0.71231	0.28769	0.57538	0.84554	TRUE
sgRNA_004425	BEND7	174.01	258.45	174.01	258.45	0.56806	3565.6	17354	0.64103	0.71243	0.28757	0.57514	0.8454	TRUE
sgRNA_007136	CBX2	208.86	139.17	208.86	139.17	-0.58228	2428.6	24469	0.64099	0.26077	0.73923	0.52153	0.8172	FALSE
sgRNA_038519	PRR12	196.9	131.22	196.9	131.22	-0.58186	2157	21897	0.64083	0.26082	0.73918	0.52163	0.81727	FALSE
sgRNA_031908	NO-TARGET	133.17	198.81	133.17	198.81	0.57455	2154.2	10496	0.6407	0.71118	0.28882	0.57765	0.84644	TRUE
sgRNA_033092	OCIAD1	184.93	123.26	184.93	123.26	-0.58138	1901.6	19461	0.64067	0.26087	0.73913	0.52174	0.81737	FALSE
sgRNA_000663	ACTR8	184.93	123.26	184.93	123.26	-0.58138	1901.6	19461	0.64067	0.26087	0.73913	0.52174	0.81737	FALSE
sgRNA_039368	PXDNL	17.687	11.929	17.687	11.929	-0.53145	16.579	245.86	0.64061	0.26089	0.73911	0.52178	0.81737	FALSE
sgRNA_048627	TDRP	17.687	11.929	17.687	11.929	-0.53145	16.579	245.86	0.64061	0.26089	0.73911	0.52178	0.81737	FALSE
sgRNA_038094	PRB2	87.134	131.22	87.134	131.22	0.58512	971.58	4735.1	0.64061	0.70925	0.29075	0.5815	0.84836	TRUE
sgRNA_029921	MUSK	268.43	178.93	268.43	178.93	-0.58245	4004.7	39250	0.6406	0.26089	0.73911	0.52178	0.81737	FALSE
sgRNA_028277	METTL21C	245.28	361.84	245.28	361.84	0.55904	6793.2	33117	0.64051	0.71363	0.28637	0.57273	0.8448	TRUE
sgRNA_037501	POR	114.18	170.98	114.18	170.98	0.57827	1612.7	7862.4	0.6405	0.71043	0.28957	0.57914	0.8472	TRUE
sgRNA_044943	SLC44A5	381.57	254.48	381.57	254.48	-0.58252	8076.1	76166	0.64044	0.26094	0.73906	0.52189	0.81745	FALSE
sgRNA_029869	MUC2	215.1	318.1	215.1	318.1	0.56227	5303.9	25864	0.64042	0.71307	0.28693	0.57385	0.84503	TRUE
sgRNA_019253	GPHN	166.99	111.33	166.99	111.33	-0.58054	1548.5	16060	0.64041	0.26095	0.73905	0.52191	0.81745	FALSE
sgRNA_000693	ACY1	161	107.36	161	107.36	-0.58021	1438.9	14995	0.64032	0.26098	0.73902	0.52197	0.81745	FALSE
sgRNA_037582	POU5F2	161	107.36	161	107.36	-0.58021	1438.9	14995	0.64032	0.26098	0.73902	0.52197	0.81745	FALSE
sgRNA_039983	RAPH1	161	107.36	161	107.36	-0.58021	1438.9	14995	0.64032	0.26098	0.73902	0.52197	0.81745	FALSE
sgRNA_038322	PRKDC	161	107.36	161	107.36	-0.58021	1438.9	14995	0.64032	0.26098	0.73902	0.52197	0.81745	FALSE
sgRNA_051200	TRIM32	239.81	353.88	239.81	353.88	0.55943	6506	31742	0.64026	0.71346	0.28654	0.57309	0.84495	TRUE
sgRNA_011248	CTBS	155.02	103.38	155.02	103.38	-0.57987	1333.3	13965	0.64022	0.26101	0.73899	0.52203	0.81753	FALSE
sgRNA_036193	PHF3	259.06	381.72	259.06	381.72	0.55743	7522.3	36710	0.64017	0.71373	0.28627	0.57254	0.84474	TRUE
sgRNA_046488	SPOCK3	144.1	214.72	144.1	214.72	0.57212	2493.6	12172	0.64009	0.7113	0.2887	0.5774	0.84644	TRUE
sgRNA_028837	MMP7	144.1	214.72	144.1	214.72	0.57212	2493.6	12172	0.64009	0.7113	0.2887	0.5774	0.84644	TRUE
sgRNA_007600	CCL1	79.071	119.29	79.071	119.29	0.58713	808.66	3947.6	0.64007	0.7086	0.2914	0.5828	0.8486	TRUE
sgRNA_046041	SP100	79.071	119.29	79.071	119.29	0.58713	808.66	3947.6	0.64007	0.7086	0.2914	0.5828	0.8486	TRUE
sgRNA_053412	VOPP1	79.071	119.29	79.071	119.29	0.58713	808.66	3947.6	0.64007	0.7086	0.2914	0.5828	0.8486	TRUE
sgRNA_054567	ZBTB46	234.35	345.93	234.35	345.93	0.55983	6225	30394	0.64002	0.71328	0.28672	0.57345	0.84495	TRUE
sgRNA_038694	PRSS42	143.06	95.429	143.06	95.429	-0.57908	1134.1	12007	0.64001	0.26108	0.73892	0.52216	0.81763	FALSE
sgRNA_031952	NO-TARGET	143.06	95.429	143.06	95.429	-0.57908	1134.1	12007	0.64001	0.26108	0.73892	0.52216	0.81763	FALSE
sgRNA_014105	EEF1B2	62.945	95.429	62.945	95.429	0.59265	527.63	2576.6	0.63996	0.70746	0.29254	0.58509	0.84963	TRUE
sgRNA_006977	CASP4	62.945	95.429	62.945	95.429	0.59265	527.63	2576.6	0.63996	0.70746	0.29254	0.58509	0.84963	TRUE
sgRNA_030905	NDUFS3	137.07	91.453	137.07	91.453	-0.57864	1040.6	11081	0.6399	0.26112	0.73888	0.52224	0.81769	FALSE
sgRNA_031802	NO-TARGET	149.56	222.67	149.56	222.67	0.57104	2672.5	13054	0.63989	0.71138	0.28862	0.57723	0.84644	TRUE
sgRNA_032055	NO-TARGET	149.56	222.67	149.56	222.67	0.57104	2672.5	13054	0.63989	0.71138	0.28862	0.57723	0.84644	TRUE
sgRNA_025508	LDHAL6A	193.26	286.29	193.26	286.29	0.56454	4327.5	21141	0.63983	0.71243	0.28757	0.57514	0.8454	TRUE
sgRNA_049326	TKFC	193.26	286.29	193.26	286.29	0.56454	4327.5	21141	0.63983	0.71243	0.28757	0.57514	0.8454	TRUE
sgRNA_037017	PLOD1	71.008	107.36	71.008	107.36	0.58958	660.67	3227.9	0.63981	0.70799	0.29201	0.58402	0.84911	TRUE
sgRNA_055336	ZNF26	71.008	107.36	71.008	107.36	0.58958	660.67	3227.9	0.63981	0.70799	0.29201	0.58402	0.84911	TRUE
sgRNA_037531	POTEG	131.09	87.477	131.09	87.477	-0.57816	951.11	10190	0.63979	0.26116	0.73884	0.52231	0.81775	FALSE
sgRNA_022868	IQCJ	187.79	278.34	187.79	278.34	0.56519	4098.9	20031	0.63973	0.71228	0.28772	0.57544	0.84554	TRUE
sgRNA_030024	MYCT1	125.11	83.501	125.11	83.501	-0.57764	865.62	9333.9	0.63966	0.2612	0.7388	0.52239	0.81783	FALSE
sgRNA_019127	GORASP1	274.15	182.91	274.15	182.91	-0.58123	4162.5	40841	0.63964	0.2612	0.7388	0.52241	0.81783	FALSE
sgRNA_019294	GPR108	165.94	246.53	165.94	246.53	0.56821	3246.6	15872	0.6396	0.71172	0.28828	0.57656	0.84605	TRUE
sgRNA_051800	TTC21A	165.94	246.53	165.94	246.53	0.56821	3246.6	15872	0.6396	0.71172	0.28828	0.57656	0.84605	TRUE
sgRNA_035952	PF4V1	171.41	254.48	171.41	254.48	0.56738	3450.4	16869	0.63959	0.71185	0.28815	0.5763	0.84584	TRUE
sgRNA_014699	ENAH	171.41	254.48	171.41	254.48	0.56738	3450.4	16869	0.63959	0.71185	0.28815	0.5763	0.84584	TRUE
sgRNA_052822	UPP1	119.13	79.525	119.13	79.525	-0.57706	784.16	8513.4	0.63953	0.26124	0.73876	0.52248	0.8179	FALSE
sgRNA_041958	RRAGC	119.13	79.525	119.13	79.525	-0.57706	784.16	8513.4	0.63953	0.26124	0.73876	0.52248	0.8179	FALSE
sgRNA_037992	PPWD1	308.74	453.29	308.74	453.29	0.55255	10447	51092	0.6395	0.71417	0.28583	0.57166	0.84426	TRUE
sgRNA_039999	RARRES2	125.11	186.88	125.11	186.88	0.57516	1908	9333.9	0.6394	0.71044	0.28956	0.57913	0.8472	TRUE
sgRNA_003658	ATP2A3	113.14	75.548	113.14	75.548	-0.57642	706.73	7728.4	0.63939	0.26129	0.73871	0.52257	0.81793	FALSE
sgRNA_031585	NMU	113.14	75.548	113.14	75.548	-0.57642	706.73	7728.4	0.63939	0.26129	0.73871	0.52257	0.81793	FALSE
sgRNA_051820	TTC25	113.14	75.548	113.14	75.548	-0.57642	706.73	7728.4	0.63939	0.26129	0.73871	0.52257	0.81793	FALSE
sgRNA_035552	PDCD11	106.12	159.05	106.12	159.05	0.57927	1400.7	6852.7	0.63937	0.7097	0.2903	0.5806	0.84779	TRUE
sgRNA_040318	RBMY1B	92.596	139.17	92.596	139.17	0.58263	1084.5	5306.6	0.63931	0.70906	0.29094	0.58188	0.8484	TRUE
sgRNA_010779	CREB1	92.596	139.17	92.596	139.17	0.58263	1084.5	5306.6	0.63931	0.70906	0.29094	0.58188	0.8484	TRUE
sgRNA_052376	UBE2O	92.596	139.17	92.596	139.17	0.58263	1084.5	5306.6	0.63931	0.70906	0.29094	0.58188	0.8484	TRUE
sgRNA_032754	NTSR1	92.596	139.17	92.596	139.17	0.58263	1084.5	5306.6	0.63931	0.70906	0.29094	0.58188	0.8484	TRUE
sgRNA_033146	OFCC1	92.596	139.17	92.596	139.17	0.58263	1084.5	5306.6	0.63931	0.70906	0.29094	0.58188	0.8484	TRUE
sgRNA_037665	PPIAL4A	309.78	206.76	309.78	206.76	-0.58096	5306.3	51417	0.6393	0.26132	0.73868	0.52263	0.81795	FALSE
sgRNA_056017	ZNF606	107.16	71.572	107.16	71.572	-0.57571	633.32	6979.3	0.63923	0.26134	0.73866	0.52267	0.81799	FALSE
sgRNA_037027	PLP2	184.67	123.26	184.67	123.26	-0.57936	1885.6	19409	0.63915	0.26136	0.73864	0.52273	0.81799	FALSE
sgRNA_052817	UPK3BL	184.67	123.26	184.67	123.26	-0.57936	1885.6	19409	0.63915	0.26136	0.73864	0.52273	0.81799	FALSE
sgRNA_006882	CARD14	184.67	123.26	184.67	123.26	-0.57936	1885.6	19409	0.63915	0.26136	0.73864	0.52273	0.81799	FALSE
sgRNA_010748	CRACR2A	237.21	349.91	237.21	349.91	0.55884	6350.1	31096	0.63907	0.71299	0.28701	0.57403	0.84506	TRUE
sgRNA_043445	SETD9	101.18	67.596	101.18	67.596	-0.57491	563.94	6266.3	0.63907	0.26139	0.73861	0.52278	0.81803	FALSE
sgRNA_007388	CCDC187	101.18	67.596	101.18	67.596	-0.57491	563.94	6266.3	0.63907	0.26139	0.73861	0.52278	0.81803	FALSE
sgRNA_044267	SLC18A2	30.952	47.715	30.952	47.715	0.60845	140.49	688.06	0.63904	0.70329	0.29671	0.59342	0.85365	TRUE
sgRNA_050681	TOE1	130.57	194.84	130.57	194.84	0.5738	2064.9	10114	0.63901	0.71048	0.28952	0.57904	0.84709	TRUE
sgRNA_047366	STX18	207.04	306.17	207.04	306.17	0.56217	4913.2	24069	0.63895	0.7124	0.2876	0.57521	0.84544	TRUE
sgRNA_039263	PTPRR	95.197	63.62	95.197	63.62	-0.57402	498.57	5589.5	0.63888	0.26145	0.73855	0.5229	0.81812	FALSE
sgRNA_033896	OR4S1	95.197	63.62	95.197	63.62	-0.57402	498.57	5589.5	0.63888	0.26145	0.73855	0.5229	0.81812	FALSE
sgRNA_053982	WIPF1	95.197	63.62	95.197	63.62	-0.57402	498.57	5589.5	0.63888	0.26145	0.73855	0.5229	0.81812	FALSE
sgRNA_039796	RAD51AP1	232.27	155.07	232.27	155.07	-0.57979	2979.8	29887	0.63883	0.26147	0.73853	0.52294	0.81812	FALSE
sgRNA_014298	EID2	232.27	155.07	232.27	155.07	-0.57979	2979.8	29887	0.63883	0.26147	0.73853	0.52294	0.81812	FALSE
sgRNA_027195	MAGEA9B	232.27	155.07	232.27	155.07	-0.57979	2979.8	29887	0.63883	0.26147	0.73853	0.52294	0.81812	FALSE
sgRNA_021308	HOXC13	166.73	111.33	166.73	111.33	-0.5783	1534.1	16013	0.63873	0.2615	0.7385	0.523	0.81815	FALSE
sgRNA_006317	C8orf33	166.73	111.33	166.73	111.33	-0.5783	1534.1	16013	0.63873	0.2615	0.7385	0.523	0.81815	FALSE
sgRNA_006445	C9orf85	136.03	202.79	136.03	202.79	0.57254	2228.1	10924	0.6387	0.71055	0.28945	0.5789	0.84707	TRUE
sgRNA_019991	GTPBP2	136.03	202.79	136.03	202.79	0.57254	2228.1	10924	0.6387	0.71055	0.28945	0.5789	0.84707	TRUE
sgRNA_038906	PSMD11	89.215	59.643	89.215	59.643	-0.57302	437.24	4949.2	0.63868	0.26152	0.73848	0.52303	0.81818	FALSE
sgRNA_013410	DOPEY2	111.58	167	111.58	167	0.57748	1535.6	7529.6	0.63865	0.70966	0.29034	0.58067	0.84779	TRUE
sgRNA_019669	GRID2	160.74	107.36	160.74	107.36	-0.5779	1425	14950	0.63857	0.26155	0.73845	0.5231	0.81826	FALSE
sgRNA_011869	CYTH4	84.533	127.24	84.533	127.24	0.58428	911.91	4473.7	0.63849	0.70834	0.29166	0.58332	0.8488	TRUE
sgRNA_022287	IL10	141.5	210.74	141.5	210.74	0.57138	2397.4	11762	0.63847	0.71063	0.28937	0.57873	0.84702	TRUE
sgRNA_020016	GUCA1A	190.65	282.31	190.65	282.31	0.56388	4200.5	20609	0.63847	0.71189	0.28811	0.57623	0.84584	TRUE
sgRNA_041471	ROBO1	190.65	282.31	190.65	282.31	0.56388	4200.5	20609	0.63847	0.71189	0.28811	0.57623	0.84584	TRUE
sgRNA_033295	OPRK1	83.233	55.667	83.233	55.667	-0.57187	379.93	4345.6	0.63845	0.26159	0.73841	0.52318	0.81833	FALSE
sgRNA_046953	ST18	83.233	55.667	83.233	55.667	-0.57187	379.93	4345.6	0.63845	0.26159	0.73841	0.52318	0.81833	FALSE
sgRNA_019546	GPS1	154.76	103.38	154.76	103.38	-0.57746	1319.9	13921	0.63841	0.2616	0.7384	0.52321	0.81833	FALSE
sgRNA_010109	CNTNAP3	154.76	103.38	154.76	103.38	-0.57746	1319.9	13921	0.63841	0.2616	0.7384	0.52321	0.81833	FALSE
sgRNA_035524	PCTP	220.83	326.05	220.83	326.05	0.56008	5536	27175	0.63831	0.71243	0.28757	0.57515	0.8454	TRUE
sgRNA_055045	ZMPSTE24	52.28	79.525	52.28	79.525	0.59582	371.12	1822.1	0.63824	0.70589	0.29411	0.58822	0.85092	TRUE
sgRNA_021938	IFI27L1	179.73	266.41	179.73	266.41	0.5652	3756.4	18443	0.63824	0.71156	0.28844	0.57688	0.84632	TRUE
sgRNA_030036	MYEOV	77.25	51.691	77.25	51.691	-0.57054	326.64	3779.2	0.63819	0.26167	0.73833	0.52335	0.81838	FALSE
sgRNA_031412	NKX2-5	77.25	51.691	77.25	51.691	-0.57054	326.64	3779.2	0.63819	0.26167	0.73833	0.52335	0.81838	FALSE
sgRNA_038122	PRDM12	77.25	51.691	77.25	51.691	-0.57054	326.64	3779.2	0.63819	0.26167	0.73833	0.52335	0.81838	FALSE
sgRNA_036990	PLIN4	152.42	226.64	152.42	226.64	0.5693	2754.7	13527	0.63818	0.71085	0.28915	0.5783	0.84685	TRUE
sgRNA_020759	HIST1H1E	152.42	226.64	152.42	226.64	0.5693	2754.7	13527	0.63818	0.71085	0.28915	0.5783	0.84685	TRUE
sgRNA_032309	NPFFR2	152.42	226.64	152.42	226.64	0.5693	2754.7	13527	0.63818	0.71085	0.28915	0.5783	0.84685	TRUE
sgRNA_053278	VCX2	174.27	258.45	174.27	258.45	0.56592	3543.7	17403	0.63816	0.7114	0.2886	0.57719	0.84643	TRUE
sgRNA_036518	PIP4K2A	157.88	234.6	157.88	234.6	0.56837	2942.6	14453	0.63812	0.71098	0.28902	0.57805	0.84676	TRUE
sgRNA_012097	DCC	157.88	234.6	157.88	234.6	0.56837	2942.6	14453	0.63812	0.71098	0.28902	0.57805	0.84676	TRUE
sgRNA_001605	ALDH3A2	202.36	135.19	202.36	135.19	-0.57839	2255.7	23055	0.63812	0.2617	0.7383	0.5234	0.81838	FALSE
sgRNA_032344	NPIPB8	168.81	250.5	168.81	250.5	0.56668	3337.1	16391	0.63811	0.71125	0.28875	0.57749	0.84644	TRUE
sgRNA_006702	CALML6	117.05	174.95	117.05	174.95	0.57585	1676.7	8236.3	0.63808	0.70967	0.29033	0.58066	0.84779	TRUE
sgRNA_012277	DDX1	142.8	95.429	142.8	95.429	-0.57648	1121.8	11966	0.63806	0.26172	0.73828	0.52344	0.81838	FALSE
sgRNA_054199	XKR7	142.8	95.429	142.8	95.429	-0.57648	1121.8	11966	0.63806	0.26172	0.73828	0.52344	0.81838	FALSE
sgRNA_000930	ADGB	136.81	91.453	136.81	91.453	-0.57592	1028.8	11042	0.63786	0.26178	0.73822	0.52356	0.81846	FALSE
sgRNA_020365	HCN3	234.61	345.93	234.61	345.93	0.55824	6196	30457	0.63786	0.71251	0.28749	0.57498	0.8454	TRUE
sgRNA_019331	GPR146	76.47	115.31	76.47	115.31	0.58627	754.3	3708	0.63784	0.70763	0.29237	0.58473	0.84945	TRUE
sgRNA_014308	EIF1	130.83	87.477	130.83	87.477	-0.57532	939.8	10152	0.63766	0.26185	0.73815	0.5237	0.81861	FALSE
sgRNA_042832	SCUBE1	122.51	182.91	122.51	182.91	0.57437	1824	8972.8	0.63762	0.7097	0.2903	0.58059	0.84779	TRUE
sgRNA_043640	SGTA	229.15	337.98	229.15	337.98	0.55862	5921.9	29136	0.63758	0.71232	0.28768	0.57537	0.84554	TRUE
sgRNA_009770	CLNS1A	60.344	91.453	60.344	91.453	0.59181	483.9	2381.3	0.63751	0.70635	0.29365	0.58729	0.85054	TRUE
sgRNA_000046	AAGAB	124.85	83.501	124.85	83.501	-0.57466	854.83	9297.5	0.63743	0.26192	0.73808	0.52384	0.81872	FALSE
sgRNA_028773	MMGT1	103.52	155.07	103.52	155.07	0.57843	1328.8	6541	0.63742	0.70888	0.29112	0.58223	0.8484	TRUE
sgRNA_022152	IGFALS	103.52	155.07	103.52	155.07	0.57843	1328.8	6541	0.63742	0.70888	0.29112	0.58223	0.8484	TRUE
sgRNA_054203	XKR8	103.52	155.07	103.52	155.07	0.57843	1328.8	6541	0.63742	0.70888	0.29112	0.58223	0.8484	TRUE
sgRNA_007710	CCND3	262.18	385.69	262.18	385.69	0.55513	7627.5	37548	0.6374	0.71279	0.28721	0.57442	0.84523	TRUE
sgRNA_014596	ELP3	220.05	147.12	220.05	147.12	-0.57758	2659.1	26994	0.63727	0.26198	0.73802	0.52395	0.8188	FALSE
sgRNA_025326	LARS	127.97	190.86	127.97	190.86	0.57301	1977.5	9738.9	0.63726	0.70977	0.29023	0.58047	0.84779	TRUE
sgRNA_009495	CLCN1	193.52	286.29	193.52	286.29	0.56261	4303.4	21195	0.63724	0.71151	0.28849	0.57699	0.84632	TRUE
sgRNA_036381	PIGL	118.87	79.525	118.87	79.525	-0.57393	773.9	8478.5	0.63719	0.262	0.738	0.524	0.8188	FALSE
sgRNA_036487	PIM1	118.87	79.525	118.87	79.525	-0.57393	773.9	8478.5	0.63719	0.262	0.738	0.524	0.8188	FALSE
sgRNA_028733	MLPH	118.87	79.525	118.87	79.525	-0.57393	773.9	8478.5	0.63719	0.262	0.738	0.524	0.8188	FALSE
sgRNA_005673	C1orf189	59.303	39.762	59.303	39.762	-0.565	190.92	2305.2	0.63713	0.26202	0.73798	0.52404	0.8188	FALSE
sgRNA_051049	TRAPPC13	59.303	39.762	59.303	39.762	-0.565	190.92	2305.2	0.63713	0.26202	0.73798	0.52404	0.8188	FALSE
sgRNA_055559	ZNF385C	214.06	143.14	214.06	143.14	-0.57725	2514.8	25629	0.63709	0.26203	0.73797	0.52407	0.8188	FALSE
sgRNA_049297	TIPARP	218.23	322.07	218.23	322.07	0.55945	5392.3	26575	0.63703	0.71192	0.28808	0.57615	0.84584	TRUE
sgRNA_019739	GRK7	160.48	107.36	160.48	107.36	-0.57557	1411.1	14904	0.63682	0.26212	0.73788	0.52424	0.81893	FALSE
sgRNA_045714	SNRNP27	160.48	107.36	160.48	107.36	-0.57557	1411.1	14904	0.63682	0.26212	0.73788	0.52424	0.81893	FALSE
sgRNA_039792	RAD50	160.48	107.36	160.48	107.36	-0.57557	1411.1	14904	0.63682	0.26212	0.73788	0.52424	0.81893	FALSE
sgRNA_022544	ILDR1	138.89	206.76	138.89	206.76	0.57061	2303.1	11359	0.63679	0.70995	0.29005	0.5801	0.84774	TRUE
sgRNA_000791	ADAMTS13	177.13	262.43	177.13	262.43	0.5645	3638.2	17944	0.63678	0.71098	0.28902	0.57804	0.84676	TRUE
sgRNA_011371	CTSK	108.98	163.03	108.98	163.03	0.57664	1460.3	7203.5	0.63674	0.70887	0.29113	0.58226	0.8484	TRUE
sgRNA_026254	LOC400927-CSNK1E	108.98	163.03	108.98	163.03	0.57664	1460.3	7203.5	0.63674	0.70887	0.29113	0.58226	0.8484	TRUE
sgRNA_052599	UGGT2	108.98	163.03	108.98	163.03	0.57664	1460.3	7203.5	0.63674	0.70887	0.29113	0.58226	0.8484	TRUE
sgRNA_024518	KLK15	202.1	135.19	202.1	135.19	-0.57655	2238.3	22999	0.63672	0.26216	0.73784	0.52431	0.81899	FALSE
sgRNA_053842	WDR63	106.9	71.572	106.9	71.572	-0.57223	624.1	6947.6	0.63665	0.26218	0.73782	0.52436	0.81899	FALSE
sgRNA_050292	TMEM8C	106.9	71.572	106.9	71.572	-0.57223	624.1	6947.6	0.63665	0.26218	0.73782	0.52436	0.81899	FALSE
sgRNA_019799	GSC	154.5	103.38	154.5	103.38	-0.57505	1306.6	13877	0.6366	0.26219	0.73781	0.52439	0.81899	FALSE
sgRNA_007618	CCL17	149.82	222.67	149.82	222.67	0.56855	2653.6	13097	0.63658	0.7102	0.2898	0.5796	0.84743	TRUE
sgRNA_001500	AKIRIN1	149.82	222.67	149.82	222.67	0.56855	2653.6	13097	0.63658	0.7102	0.2898	0.5796	0.84743	TRUE
sgRNA_048387	TBX3	149.82	222.67	149.82	222.67	0.56855	2653.6	13097	0.63658	0.7102	0.2898	0.5796	0.84743	TRUE
sgRNA_050691	TOLLIP	160.74	238.57	160.74	238.57	0.56677	3028.8	14950	0.63655	0.71049	0.28951	0.57902	0.84709	TRUE
sgRNA_021120	HNF4A	160.74	238.57	160.74	238.57	0.56677	3028.8	14950	0.63655	0.71049	0.28951	0.57902	0.84709	TRUE
sgRNA_004010	B3GLCT	196.12	131.22	196.12	131.22	-0.57616	2106.1	21734	0.63652	0.26222	0.73778	0.52444	0.81902	FALSE
sgRNA_028841	MMP8	100.92	67.596	100.92	67.596	-0.57124	555.23	6236.1	0.63633	0.26228	0.73772	0.52456	0.81915	FALSE
sgRNA_024267	KIRREL	81.932	123.26	81.932	123.26	0.58339	854.12	4219.3	0.63629	0.70739	0.29261	0.58521	0.84963	TRUE
sgRNA_050441	TNC	81.932	123.26	81.932	123.26	0.58339	854.12	4219.3	0.63629	0.70739	0.29261	0.58521	0.84963	TRUE
sgRNA_016410	FAT1	225.77	151.1	225.77	151.1	-0.57623	2787.9	28331	0.63618	0.26233	0.73767	0.52466	0.81916	FALSE
sgRNA_011594	CXXC1	142.54	95.429	142.54	95.429	-0.57387	1109.5	11925	0.6361	0.26236	0.73764	0.52471	0.81916	FALSE
sgRNA_051638	TSPAN13	184.15	123.26	184.15	123.26	-0.57531	1853.7	19306	0.63608	0.26236	0.73764	0.52472	0.81916	FALSE
sgRNA_049221	TIGIT	47.339	31.81	47.339	31.81	-0.55905	120.57	1514.3	0.636	0.26239	0.73761	0.52478	0.81916	FALSE
sgRNA_003141	ARPC5L	94.937	63.62	94.937	63.62	-0.57012	490.4	5560.9	0.63598	0.26239	0.73761	0.52479	0.81916	FALSE
sgRNA_022911	IREB2	94.937	63.62	94.937	63.62	-0.57012	490.4	5560.9	0.63598	0.26239	0.73761	0.52479	0.81916	FALSE
sgRNA_006283	C7orf69	94.937	63.62	94.937	63.62	-0.57012	490.4	5560.9	0.63598	0.26239	0.73761	0.52479	0.81916	FALSE
sgRNA_031762	NO-TARGET	94.937	63.62	94.937	63.62	-0.57012	490.4	5560.9	0.63598	0.26239	0.73761	0.52479	0.81916	FALSE
sgRNA_041429	RNF5	364.66	532.81	364.66	532.81	0.54582	14137	69927	0.63588	0.71353	0.28647	0.57295	0.84487	TRUE
sgRNA_031302	NINJ1	178.17	119.29	178.17	119.29	-0.57485	1733.6	18143	0.63585	0.26244	0.73756	0.52487	0.81926	FALSE
sgRNA_040083	RASL11B	190.91	282.31	190.91	282.31	0.56193	4176.7	20662	0.63584	0.71095	0.28905	0.5781	0.8468	TRUE
sgRNA_026479	LRP2BP	136.55	91.453	136.55	91.453	-0.5732	1017	11002	0.63582	0.26245	0.73755	0.52489	0.81926	FALSE
sgRNA_045583	SMPDL3B	136.55	91.453	136.55	91.453	-0.5732	1017	11002	0.63582	0.26245	0.73755	0.52489	0.81926	FALSE
sgRNA_006305	C8B	119.91	178.93	119.91	178.93	0.57354	1741.9	8618.4	0.63578	0.70895	0.29105	0.58211	0.8484	TRUE
sgRNA_032247	NOX3	213.8	143.14	213.8	143.14	-0.57551	2496.4	25571	0.63576	0.26247	0.73753	0.52493	0.81929	FALSE
sgRNA_000191	ABCD1	234.87	345.93	234.87	345.93	0.55665	6167.1	30521	0.63571	0.71174	0.28826	0.57651	0.84602	TRUE
sgRNA_014585	ELOVL6	185.45	274.36	185.45	274.36	0.56251	3952.2	19564	0.63564	0.71076	0.28924	0.57849	0.84688	TRUE
sgRNA_023349	JSRP1	88.955	59.643	88.955	59.643	-0.56885	429.58	4922.2	0.63559	0.26252	0.73748	0.52504	0.81943	FALSE
sgRNA_025593	LEPROT	130.57	87.477	130.57	87.477	-0.57247	928.55	10114	0.63552	0.26254	0.73746	0.52509	0.81947	FALSE
sgRNA_042001	RRP15	210.16	310.15	210.16	310.15	0.55924	4998.3	24757	0.63545	0.7112	0.2888	0.5776	0.84644	TRUE
sgRNA_035179	PBRM1	100.92	151.1	100.92	151.1	0.57756	1258.9	6236.1	0.6354	0.70804	0.29196	0.58393	0.84902	TRUE
sgRNA_012109	DCDC2B	166.21	111.33	166.21	111.33	-0.57382	1505.4	15919	0.63535	0.2626	0.7374	0.5252	0.81957	FALSE
sgRNA_029906	MUCL1	166.21	111.33	166.21	111.33	-0.57382	1505.4	15919	0.63535	0.2626	0.7374	0.5252	0.81957	FALSE
sgRNA_026629	LRRC49	201.84	135.19	201.84	135.19	-0.5747	2220.9	22943	0.63531	0.26261	0.73739	0.52523	0.81957	FALSE
sgRNA_041560	RPE	201.84	135.19	201.84	135.19	-0.5747	2220.9	22943	0.63531	0.26261	0.73739	0.52523	0.81957	FALSE
sgRNA_016803	FERMT1	174.53	258.45	174.53	258.45	0.56378	3521.8	17452	0.6353	0.71038	0.28962	0.57924	0.8473	TRUE
sgRNA_032322	NPHS1	130.83	194.84	130.83	194.84	0.57095	2048.2	10152	0.63523	0.70913	0.29087	0.58174	0.8484	TRUE
sgRNA_022692	INPP5F	41.356	27.834	41.356	27.834	-0.55482	91.431	1177.7	0.63518	0.26266	0.73734	0.52531	0.81967	FALSE
sgRNA_051938	TTLL6	82.972	55.667	82.972	55.667	-0.5674	372.79	4320.2	0.63515	0.26267	0.73733	0.52533	0.81967	FALSE
sgRNA_017457	FOXR1	160.22	107.36	160.22	107.36	-0.57325	1397.3	14859	0.63507	0.26269	0.73731	0.52538	0.81971	FALSE
sgRNA_017955	GAL3ST3	87.394	131.22	87.394	131.22	0.58087	960.15	4761.6	0.63505	0.70725	0.29275	0.58551	0.84977	TRUE
sgRNA_021354	HPCAL1	65.806	99.406	65.806	99.406	0.5878	564.48	2799.8	0.635	0.70587	0.29413	0.58827	0.85095	TRUE
sgRNA_027284	MAIP1	141.76	210.74	141.76	210.74	0.56875	2379.4	11803	0.63497	0.70938	0.29062	0.58123	0.8482	TRUE
sgRNA_026663	LRRC63	141.76	210.74	141.76	210.74	0.56875	2379.4	11803	0.63497	0.70938	0.29062	0.58123	0.8482	TRUE
sgRNA_048075	TARS	141.76	210.74	141.76	210.74	0.56875	2379.4	11803	0.63497	0.70938	0.29062	0.58123	0.8482	TRUE
sgRNA_049375	TLL2	152.68	226.64	152.68	226.64	0.56686	2735.4	13571	0.63493	0.70969	0.29031	0.58063	0.84779	TRUE
sgRNA_049148	THTPA	147.22	218.69	147.22	218.69	0.56777	2554.3	12672	0.63493	0.70953	0.29047	0.58094	0.84806	TRUE
sgRNA_003935	AVPR1A	118.61	79.525	118.61	79.525	-0.5708	763.7	8443.7	0.63485	0.26276	0.73724	0.52553	0.81989	FALSE
sgRNA_011153	CST3	118.61	79.525	118.61	79.525	-0.5708	763.7	8443.7	0.63485	0.26276	0.73724	0.52553	0.81989	FALSE
sgRNA_022992	ISG15	219.53	147.12	219.53	147.12	-0.57418	2621.3	26874	0.63468	0.26282	0.73718	0.52564	0.82001	FALSE
sgRNA_016340	FANCE	219.53	147.12	219.53	147.12	-0.57418	2621.3	26874	0.63468	0.26282	0.73718	0.52564	0.82001	FALSE
sgRNA_030335	NAA30	193.78	286.29	193.78	286.29	0.56068	4279.3	21249	0.63465	0.71058	0.28942	0.57883	0.84702	TRUE
sgRNA_040302	RBMX	76.99	51.691	76.99	51.691	-0.56574	320.03	3755.4	0.63464	0.26283	0.73717	0.52566	0.82001	FALSE
sgRNA_046625	SPTLC1	76.99	51.691	76.99	51.691	-0.56574	320.03	3755.4	0.63464	0.26283	0.73717	0.52566	0.82001	FALSE
sgRNA_050582	TNK1	183.89	123.26	183.89	123.26	-0.57329	1837.9	19255	0.63455	0.26286	0.73714	0.52572	0.82008	FALSE
sgRNA_025041	KRTAP4-5	39.015	59.643	39.015	59.643	0.5998	212.76	1056.9	0.63453	0.70296	0.29704	0.59408	0.85403	TRUE
sgRNA_010875	CRKL	148.26	99.406	148.26	99.406	-0.57197	1193.3	12841	0.63446	0.26289	0.73711	0.52578	0.82008	FALSE
sgRNA_014522	ELL2	148.26	99.406	148.26	99.406	-0.57197	1193.3	12841	0.63446	0.26289	0.73711	0.52578	0.82008	FALSE
sgRNA_036092	PGM3	266.86	178.93	266.86	178.93	-0.57407	3866.2	38821	0.63418	0.26298	0.73702	0.52596	0.82027	FALSE
sgRNA_010937	CRY1	142.28	95.429	142.28	95.429	-0.57125	1097.3	11885	0.63413	0.263	0.737	0.526	0.82027	FALSE
sgRNA_018976	GNGT1	207.56	306.17	207.56	306.17	0.55856	4861.8	24183	0.6341	0.71067	0.28933	0.57867	0.84697	TRUE
sgRNA_025259	LAMP3	92.856	139.17	92.856	139.17	0.57863	1072.4	5334.6	0.63407	0.70717	0.29283	0.58565	0.84981	TRUE
sgRNA_022551	ILF3	71.008	47.715	71.008	47.715	-0.5638	271.28	3227.9	0.63405	0.26302	0.73698	0.52604	0.82027	FALSE
sgRNA_029253	MRPL27	71.008	47.715	71.008	47.715	-0.5638	271.28	3227.9	0.63405	0.26302	0.73698	0.52604	0.82027	FALSE
sgRNA_042307	S100A13	71.008	47.715	71.008	47.715	-0.5638	271.28	3227.9	0.63405	0.26302	0.73698	0.52604	0.82027	FALSE
sgRNA_040701	RFXANK	106.64	71.572	106.64	71.572	-0.56875	614.94	6915.9	0.63405	0.26302	0.73698	0.52605	0.82027	FALSE
sgRNA_031292	NIFK	79.331	119.29	79.331	119.29	0.58245	798.23	3972	0.63398	0.7064	0.2936	0.5872	0.85051	TRUE
sgRNA_047867	TAAR8	79.331	119.29	79.331	119.29	0.58245	798.23	3972	0.63398	0.7064	0.2936	0.5872	0.85051	TRUE
sgRNA_031986	NO-TARGET	79.331	119.29	79.331	119.29	0.58245	798.23	3972	0.63398	0.7064	0.2936	0.5872	0.85051	TRUE
sgRNA_025653	LGALS9	231.23	155.07	231.23	155.07	-0.57334	2900	29636	0.63391	0.26307	0.73693	0.52614	0.82032	FALSE
sgRNA_053978	WI2-2373I1.2	254.38	373.77	254.38	373.77	0.55334	7126.5	35470	0.6339	0.71142	0.28858	0.57717	0.84643	TRUE
sgRNA_013194	DNAJC17	117.31	174.95	117.31	174.95	0.57268	1661.6	8270.7	0.63389	0.70816	0.29184	0.58367	0.84897	TRUE
sgRNA_042578	SBK3	284.55	190.86	284.55	190.86	-0.57371	4389.2	43810	0.63381	0.2631	0.7369	0.52621	0.82032	FALSE
sgRNA_009660	CLEC4C	171.93	254.48	171.93	254.48	0.56304	3407.3	16966	0.63378	0.70977	0.29023	0.58046	0.84779	TRUE
sgRNA_004457	BFAR	136.29	91.453	136.29	91.453	-0.57047	1005.3	10963	0.63377	0.26312	0.73688	0.52623	0.82032	FALSE
sgRNA_040931	RHOXF1	136.29	91.453	136.29	91.453	-0.57047	1005.3	10963	0.63377	0.26312	0.73688	0.52623	0.82032	FALSE
sgRNA_003191	ARSG	136.29	91.453	136.29	91.453	-0.57047	1005.3	10963	0.63377	0.26312	0.73688	0.52623	0.82032	FALSE
sgRNA_001312	AGTPBP1	100.66	67.596	100.66	67.596	-0.56755	546.6	6206	0.63358	0.26318	0.73682	0.52635	0.82039	FALSE
sgRNA_042148	RTL9	100.66	67.596	100.66	67.596	-0.56755	546.6	6206	0.63358	0.26318	0.73682	0.52635	0.82039	FALSE
sgRNA_018688	GLDN	196.64	290.26	196.64	290.26	0.55948	4383.1	21843	0.6335	0.71023	0.28977	0.57954	0.84743	TRUE
sgRNA_049620	TMEM117	161	238.57	161	238.57	0.56445	3008.6	14995	0.63346	0.70938	0.29062	0.58123	0.8482	TRUE
sgRNA_002742	ARHGAP1	5.7222	0	5.7222	0	-2.7489	16.372	32.757	0.63342	0.26323	0.73677	0.52646	0.82047	FALSE
sgRNA_029854	MUC13	128.23	190.86	128.23	190.86	0.5701	1961.2	9776.1	0.63342	0.70839	0.29161	0.58323	0.8488	TRUE
sgRNA_018282	GDA	128.23	190.86	128.23	190.86	0.5701	1961.2	9776.1	0.63342	0.70839	0.29161	0.58323	0.8488	TRUE
sgRNA_047492	SULT1E1	128.23	190.86	128.23	190.86	0.5701	1961.2	9776.1	0.63342	0.70839	0.29161	0.58323	0.8488	TRUE
sgRNA_054360	YLPM1	130.31	87.477	130.31	87.477	-0.56961	917.38	10076	0.63338	0.26324	0.73676	0.52649	0.82047	FALSE
sgRNA_056500	ZNF837	130.31	87.477	130.31	87.477	-0.56961	917.38	10076	0.63338	0.26324	0.73676	0.52649	0.82047	FALSE
sgRNA_046841	SSBP1	130.31	87.477	130.31	87.477	-0.56961	917.38	10076	0.63338	0.26324	0.73676	0.52649	0.82047	FALSE
sgRNA_010989	CRYGS	65.025	43.738	65.025	43.738	-0.56151	226.57	2738.1	0.63337	0.26325	0.73675	0.52649	0.82047	FALSE
sgRNA_016272	FAM86B2	65.025	43.738	65.025	43.738	-0.56151	226.57	2738.1	0.63337	0.26325	0.73675	0.52649	0.82047	FALSE
sgRNA_011351	CTSB	159.96	107.36	159.96	107.36	-0.57092	1383.6	14813	0.63331	0.26327	0.73673	0.52653	0.82048	FALSE
sgRNA_050307	TMEM97	159.96	107.36	159.96	107.36	-0.57092	1383.6	14813	0.63331	0.26327	0.73673	0.52653	0.82048	FALSE
sgRNA_016896	FGF19	98.319	147.12	98.319	147.12	0.57664	1190.8	5938	0.63331	0.70716	0.29284	0.58569	0.84981	TRUE
sgRNA_040871	RHEB	133.69	198.81	133.69	198.81	0.56897	2120.2	10573	0.6333	0.70852	0.29148	0.58295	0.84867	TRUE
sgRNA_028459	MGME1	150.08	222.67	150.08	222.67	0.56606	2634.6	13139	0.63327	0.70901	0.29099	0.58197	0.8484	TRUE
sgRNA_003204	ARSK	296.26	198.81	296.26	198.81	-0.57307	4747.7	47268	0.63327	0.26328	0.73672	0.52656	0.82048	FALSE
sgRNA_043584	SGCE	139.15	206.76	139.15	206.76	0.56793	2285.5	11399	0.63324	0.70868	0.29132	0.58265	0.84855	TRUE
sgRNA_036125	PHACTR3	144.62	214.72	144.62	214.72	0.56696	2457	12255	0.63323	0.70884	0.29116	0.58232	0.8484	TRUE
sgRNA_027488	MAP3K8	144.62	214.72	144.62	214.72	0.56696	2457	12255	0.63323	0.70884	0.29116	0.58232	0.8484	TRUE
sgRNA_041247	RNF138	144.62	214.72	144.62	214.72	0.56696	2457	12255	0.63323	0.70884	0.29116	0.58232	0.8484	TRUE
sgRNA_032714	NTHL1	191.17	282.31	191.17	282.31	0.55997	4153	20715	0.63322	0.71001	0.28999	0.57998	0.8477	TRUE
sgRNA_032433	NR0B1	229.67	337.98	229.67	337.98	0.55537	5865.4	29260	0.63318	0.71075	0.28925	0.5785	0.84688	TRUE
sgRNA_033209	OLFML2A	229.67	337.98	229.67	337.98	0.55537	5865.4	29260	0.63318	0.71075	0.28925	0.5785	0.84688	TRUE
sgRNA_053419	VPREB3	94.677	63.62	94.677	63.62	-0.5662	482.28	5532.3	0.63307	0.26335	0.73665	0.52669	0.82059	FALSE
sgRNA_014094	EEF1A1	94.677	63.62	94.677	63.62	-0.5662	482.28	5532.3	0.63307	0.26335	0.73665	0.52669	0.82059	FALSE
sgRNA_041195	RNF11	365.18	532.81	365.18	532.81	0.54377	14050	70115	0.63306	0.71253	0.28747	0.57495	0.8454	TRUE
sgRNA_047376	STX1B	124.33	83.501	124.33	83.501	-0.56868	833.46	9224.9	0.63296	0.26338	0.73662	0.52676	0.82059	FALSE
sgRNA_007866	CD163L1	124.33	83.501	124.33	83.501	-0.56868	833.46	9224.9	0.63296	0.26338	0.73662	0.52676	0.82059	FALSE
sgRNA_022644	INHBC	236.95	159.05	236.95	159.05	-0.57216	3034.5	31032	0.63295	0.26338	0.73662	0.52677	0.82059	FALSE
sgRNA_024495	KLHL9	103.78	155.07	103.78	155.07	0.57485	1315.4	6571.9	0.63271	0.70719	0.29281	0.58562	0.84981	TRUE
sgRNA_007727	CCNG2	103.78	155.07	103.78	155.07	0.57485	1315.4	6571.9	0.63271	0.70719	0.29281	0.58562	0.84981	TRUE
sgRNA_004509	BICD2	180.25	266.41	180.25	266.41	0.56105	3711.5	18544	0.63268	0.70958	0.29042	0.58085	0.84799	TRUE
sgRNA_002943	ARID4A	177.65	119.29	177.65	119.29	-0.57065	1703.1	18044	0.63267	0.26347	0.73653	0.52695	0.82067	FALSE
sgRNA_008461	CDKN2C	47.078	71.572	47.078	71.572	0.59402	299.97	1498.8	0.63267	0.7033	0.2967	0.5934	0.85365	TRUE
sgRNA_023386	KANSL1	148	99.406	148	99.406	-0.56945	1180.6	12799	0.63257	0.26351	0.73649	0.52702	0.82067	FALSE
sgRNA_031790	NO-TARGET	148	99.406	148	99.406	-0.56945	1180.6	12799	0.63257	0.26351	0.73649	0.52702	0.82067	FALSE
sgRNA_053688	WBP2	148	99.406	148	99.406	-0.56945	1180.6	12799	0.63257	0.26351	0.73649	0.52702	0.82067	FALSE
sgRNA_052684	UHRF2	148	99.406	148	99.406	-0.56945	1180.6	12799	0.63257	0.26351	0.73649	0.52702	0.82067	FALSE
sgRNA_051892	TTC9B	59.043	39.762	59.043	39.762	-0.55877	185.88	2286.4	0.63254	0.26352	0.73648	0.52703	0.82067	FALSE
sgRNA_040804	RGS4	59.043	39.762	59.043	39.762	-0.55877	185.88	2286.4	0.63254	0.26352	0.73648	0.52703	0.82067	FALSE
sgRNA_014731	ENKUR	118.35	79.525	118.35	79.525	-0.56765	753.57	8409	0.6325	0.26353	0.73647	0.52706	0.82067	FALSE
sgRNA_013687	DTX1	118.35	79.525	118.35	79.525	-0.56765	753.57	8409	0.6325	0.26353	0.73647	0.52706	0.82067	FALSE
sgRNA_049288	TINAG	118.35	79.525	118.35	79.525	-0.56765	753.57	8409	0.6325	0.26353	0.73647	0.52706	0.82067	FALSE
sgRNA_033730	OR2T5	88.695	59.643	88.695	59.643	-0.56467	421.99	4895.2	0.63248	0.26354	0.73646	0.52707	0.82067	FALSE
sgRNA_039179	PTPN18	171.67	115.31	171.67	115.31	-0.57001	1588	16918	0.63232	0.26359	0.73641	0.52718	0.82071	FALSE
sgRNA_037536	POTEJ	171.67	115.31	171.67	115.31	-0.57001	1588	16918	0.63232	0.26359	0.73641	0.52718	0.82071	FALSE
sgRNA_002638	AQP2	248.66	167	248.66	167	-0.57148	3333.8	33982	0.63232	0.26359	0.73641	0.52718	0.82071	FALSE
sgRNA_034246	OR6C76	109.24	163.03	109.24	163.03	0.57323	1446.3	7235.8	0.63226	0.70726	0.29274	0.58549	0.84977	TRUE
sgRNA_043837	SHMT2	109.24	163.03	109.24	163.03	0.57323	1446.3	7235.8	0.63226	0.70726	0.29274	0.58549	0.84977	TRUE
sgRNA_039945	RAP1GAP2	195.34	131.22	195.34	131.22	-0.57044	2055.8	21572	0.63217	0.26364	0.73636	0.52728	0.82071	FALSE
sgRNA_028302	METTL3	142.02	95.429	142.02	95.429	-0.56863	1085.1	11844	0.63215	0.26364	0.73636	0.52729	0.82071	FALSE
sgRNA_005345	C15orf52	142.02	95.429	142.02	95.429	-0.56863	1085.1	11844	0.63215	0.26364	0.73636	0.52729	0.82071	FALSE
sgRNA_032855	NUDT7	142.02	95.429	142.02	95.429	-0.56863	1085.1	11844	0.63215	0.26364	0.73636	0.52729	0.82071	FALSE
sgRNA_003440	ASZ1	142.02	95.429	142.02	95.429	-0.56863	1085.1	11844	0.63215	0.26364	0.73636	0.52729	0.82071	FALSE
sgRNA_045600	SMTNL1	142.02	95.429	142.02	95.429	-0.56863	1085.1	11844	0.63215	0.26364	0.73636	0.52729	0.82071	FALSE
sgRNA_055319	ZNF250	266.34	178.93	266.34	178.93	-0.57126	3820.6	38678	0.63203	0.26368	0.73632	0.52737	0.82079	FALSE
sgRNA_022003	IFNA14	163.86	242.55	163.86	242.55	0.56294	3095.7	15500	0.63201	0.70893	0.29107	0.58213	0.8484	TRUE
sgRNA_055369	ZNF277	163.86	242.55	163.86	242.55	0.56294	3095.7	15500	0.63201	0.70893	0.29107	0.58213	0.8484	TRUE
sgRNA_045373	SMARCA4	112.36	75.548	112.36	75.548	-0.56652	677.7	7628.7	0.63199	0.2637	0.7363	0.52739	0.82079	FALSE
sgRNA_040189	RBM12	112.36	75.548	112.36	75.548	-0.56652	677.7	7628.7	0.63199	0.2637	0.7363	0.52739	0.82079	FALSE
sgRNA_034969	PAPD5	165.68	111.33	165.68	111.33	-0.56932	1477	15826	0.63195	0.26371	0.73629	0.52742	0.8208	FALSE
sgRNA_034114	OR5D16	114.7	170.98	114.7	170.98	0.57177	1583.3	7929.8	0.63193	0.70735	0.29265	0.58529	0.84963	TRUE
sgRNA_031482	NLRP13	90.255	135.19	90.255	135.19	0.57766	1009.6	5057.9	0.63185	0.70623	0.29377	0.58754	0.85061	TRUE
sgRNA_015379	EXOSC3	158.4	234.6	158.4	234.6	0.56365	2902.9	14543	0.63184	0.70873	0.29127	0.58255	0.84845	TRUE
sgRNA_007574	CCDC96	158.4	234.6	158.4	234.6	0.56365	2902.9	14543	0.63184	0.70873	0.29127	0.58255	0.84845	TRUE
sgRNA_034265	OR6N1	189.35	127.24	189.35	127.24	-0.56985	1929.1	20345	0.63183	0.26375	0.73625	0.5275	0.8208	FALSE
sgRNA_003761	ATP6V0E2	189.35	127.24	189.35	127.24	-0.56985	1929.1	20345	0.63183	0.26375	0.73625	0.5275	0.8208	FALSE
sgRNA_055330	ZNF256	189.35	127.24	189.35	127.24	-0.56985	1929.1	20345	0.63183	0.26375	0.73625	0.5275	0.8208	FALSE
sgRNA_015361	EXOC6B	136.03	91.453	136.03	91.453	-0.56773	993.69	10924	0.63171	0.26379	0.73621	0.52758	0.82083	FALSE
sgRNA_056254	ZNF709	136.03	91.453	136.03	91.453	-0.56773	993.69	10924	0.63171	0.26379	0.73621	0.52758	0.82083	FALSE
sgRNA_049083	THEM6	207.82	306.17	207.82	306.17	0.55676	4836.2	24240	0.63168	0.7098	0.2902	0.58039	0.84779	TRUE
sgRNA_013336	DOC2A	147.48	218.69	147.48	218.69	0.56524	2535.8	12714	0.63157	0.70832	0.29168	0.58335	0.8488	TRUE
sgRNA_056376	ZNF775	76.73	115.31	76.73	115.31	0.58144	744.23	3731.7	0.63156	0.70536	0.29464	0.58928	0.85146	TRUE
sgRNA_004127	BAHCC1	76.73	115.31	76.73	115.31	0.58144	744.23	3731.7	0.63156	0.70536	0.29464	0.58928	0.85146	TRUE
sgRNA_018862	GMPPA	76.73	115.31	76.73	115.31	0.58144	744.23	3731.7	0.63156	0.70536	0.29464	0.58928	0.85146	TRUE
sgRNA_022675	INPP4A	159.7	107.36	159.7	107.36	-0.56859	1370	14768	0.63155	0.26384	0.73616	0.52768	0.8209	FALSE
sgRNA_015227	ETFRF1	159.7	107.36	159.7	107.36	-0.56859	1370	14768	0.63155	0.26384	0.73616	0.52768	0.8209	FALSE
sgRNA_013581	DRD4	125.63	186.88	125.63	186.88	0.56922	1876	9406.9	0.63155	0.70762	0.29238	0.58476	0.84945	TRUE
sgRNA_026074	LOC100130442	53.061	35.786	53.061	35.786	-0.55542	149.21	1873.1	0.63154	0.26384	0.73616	0.52769	0.8209	FALSE
sgRNA_004802	BRD3	142.02	210.74	142.02	210.74	0.56612	2361.5	11844	0.63149	0.70813	0.29187	0.58373	0.84898	TRUE
sgRNA_024360	KLHDC1	131.09	194.84	131.09	194.84	0.5681	2031.6	10190	0.63147	0.70778	0.29222	0.58444	0.84927	TRUE
sgRNA_047690	SYMPK	136.55	202.79	136.55	202.79	0.56707	2193.5	11002	0.63145	0.70795	0.29205	0.5841	0.84919	TRUE
sgRNA_000496	ACOXL	183.11	270.38	183.11	270.38	0.55975	3808.2	19102	0.63145	0.7092	0.2908	0.58161	0.8484	TRUE
sgRNA_038200	PRF1	230.71	155.07	230.71	155.07	-0.5701	2860.5	29510	0.63144	0.26388	0.73612	0.52776	0.8209	FALSE
sgRNA_008481	CDR1	230.71	155.07	230.71	155.07	-0.5701	2860.5	29510	0.63144	0.26388	0.73612	0.52776	0.8209	FALSE
sgRNA_008406	CDK5RAP3	130.05	87.477	130.05	87.477	-0.56675	906.27	10038	0.63123	0.26395	0.73605	0.52789	0.8209	FALSE
sgRNA_025117	KRTAP9-7	130.05	87.477	130.05	87.477	-0.56675	906.27	10038	0.63123	0.26395	0.73605	0.52789	0.8209	FALSE
sgRNA_045543	SMIM9	130.05	87.477	130.05	87.477	-0.56675	906.27	10038	0.63123	0.26395	0.73605	0.52789	0.8209	FALSE
sgRNA_026401	LRCH2	130.05	87.477	130.05	87.477	-0.56675	906.27	10038	0.63123	0.26395	0.73605	0.52789	0.8209	FALSE
sgRNA_046250	SPATA46	177.65	262.43	177.65	262.43	0.56029	3593.9	18044	0.63116	0.70897	0.29103	0.58207	0.8484	TRUE
sgRNA_040870	RHEB	95.717	143.14	95.717	143.14	0.57566	1124.6	5646.9	0.63113	0.70624	0.29376	0.58751	0.85061	TRUE
sgRNA_000691	ACVRL1	95.717	143.14	95.717	143.14	0.57566	1124.6	5646.9	0.63113	0.70624	0.29376	0.58751	0.85061	TRUE
sgRNA_043127	SEMA3G	95.717	143.14	95.717	143.14	0.57566	1124.6	5646.9	0.63113	0.70624	0.29376	0.58751	0.85061	TRUE
sgRNA_033365	OR10H3	95.717	143.14	95.717	143.14	0.57566	1124.6	5646.9	0.63113	0.70624	0.29376	0.58751	0.85061	TRUE
sgRNA_014022	ECSIT	153.72	103.38	153.72	103.38	-0.56779	1267	13745	0.63112	0.26398	0.73602	0.52796	0.8209	FALSE
sgRNA_049544	TMED2	224.73	151.1	224.73	151.1	-0.5696	2710.8	28086	0.63111	0.26398	0.73602	0.52797	0.8209	FALSE
sgRNA_045367	SMARCA1	177.39	119.29	177.39	119.29	-0.56855	1688	17994	0.63108	0.26399	0.73601	0.52799	0.8209	FALSE
sgRNA_017919	GADD45A	177.39	119.29	177.39	119.29	-0.56855	1688	17994	0.63108	0.26399	0.73601	0.52799	0.8209	FALSE
sgRNA_034752	P4HB	76.73	51.691	76.73	51.691	-0.56092	313.48	3731.7	0.63107	0.264	0.736	0.528	0.8209	FALSE
sgRNA_022135	IGF2	76.73	51.691	76.73	51.691	-0.56092	313.48	3731.7	0.63107	0.264	0.736	0.528	0.8209	FALSE
sgRNA_045144	SLC7A6	243.72	357.86	243.72	357.86	0.55232	6514.5	32721	0.63102	0.71021	0.28979	0.57958	0.84743	TRUE
sgRNA_025506	LDHA	196.9	290.26	196.9	290.26	0.55758	4358.7	21897	0.63095	0.70932	0.29068	0.58136	0.84835	TRUE
sgRNA_034448	ORM2	242.41	163.03	242.41	163.03	-0.5695	3151.4	32393	0.63086	0.26407	0.73593	0.52813	0.82104	FALSE
sgRNA_023189	ITPKC	100.4	67.596	100.4	67.596	-0.56386	538.03	6175.9	0.63083	0.26408	0.73592	0.52815	0.82105	FALSE
sgRNA_047627	SVOP	218.75	147.12	218.75	147.12	-0.56906	2565.1	26695	0.63078	0.26409	0.73591	0.52819	0.82108	FALSE
sgRNA_016246	FAM83C	124.07	83.501	124.07	83.501	-0.56568	822.88	9188.7	0.63071	0.26412	0.73588	0.52823	0.82111	FALSE
sgRNA_008789	CEP72	210.68	310.15	210.68	310.15	0.55569	4946.5	24872	0.63067	0.7095	0.2905	0.58101	0.84806	TRUE
sgRNA_026065	LOC100129940	210.68	310.15	210.68	310.15	0.55569	4946.5	24872	0.63067	0.7095	0.2905	0.58101	0.84806	TRUE
sgRNA_020519	HEMGN	68.667	103.38	68.667	103.38	0.58333	602.56	3031.7	0.63048	0.70443	0.29557	0.59115	0.85253	TRUE
sgRNA_040342	RBPJ	82.192	123.26	82.192	123.26	0.57888	843.41	4244.5	0.63041	0.70527	0.29473	0.58946	0.85146	TRUE
sgRNA_030929	NDUFV3	82.192	123.26	82.192	123.26	0.57888	843.41	4244.5	0.63041	0.70527	0.29473	0.58946	0.85146	TRUE
sgRNA_054533	ZBTB34	161.26	238.57	161.26	238.57	0.56213	2988.4	15041	0.63038	0.70828	0.29172	0.58344	0.84886	TRUE
sgRNA_047199	STK26	47.078	31.81	47.078	31.81	-0.55126	116.57	1498.8	0.63029	0.26425	0.73575	0.52851	0.82121	FALSE
sgRNA_027054	LYZL1	205.22	302.19	205.22	302.19	0.55605	4701.9	23672	0.63028	0.70925	0.29075	0.58151	0.84836	TRUE
sgRNA_049986	TMEM233	185.97	274.36	185.97	274.36	0.55849	3906.1	19667	0.63026	0.70883	0.29117	0.58234	0.8484	TRUE
sgRNA_014542	ELMOD3	165.42	111.33	165.42	111.33	-0.56707	1462.9	15779	0.63024	0.26427	0.73573	0.52854	0.82121	FALSE
sgRNA_010590	CPAMD8	230.45	155.07	230.45	155.07	-0.56848	2840.9	29448	0.6302	0.26428	0.73572	0.52857	0.82121	FALSE
sgRNA_048097	TAS2R10	70.748	47.715	70.748	47.715	-0.55858	265.26	3205.8	0.63019	0.26428	0.73572	0.52857	0.82121	FALSE
sgRNA_038485	PRPF4B	106.64	159.05	106.64	159.05	0.57228	1373.3	6915.9	0.63018	0.70639	0.29361	0.58721	0.85051	TRUE
sgRNA_039087	PTGFRN	141.76	95.429	141.76	95.429	-0.566	1073.1	11803	0.63018	0.26429	0.73571	0.52858	0.82121	FALSE
sgRNA_036942	PLEKHJ1	141.76	95.429	141.76	95.429	-0.566	1073.1	11803	0.63018	0.26429	0.73571	0.52858	0.82121	FALSE
sgRNA_038645	PRRT4	94.417	63.62	94.417	63.62	-0.56227	474.24	5503.9	0.63014	0.2643	0.7357	0.5286	0.82121	FALSE
sgRNA_017509	FRG2	94.417	63.62	94.417	63.62	-0.56227	474.24	5503.9	0.63014	0.2643	0.7357	0.5286	0.82121	FALSE
sgRNA_036619	PKD2L2	118.09	79.525	118.09	79.525	-0.56451	743.5	8374.3	0.63014	0.2643	0.7357	0.5286	0.82121	FALSE
sgRNA_006372	C9orf129	118.09	79.525	118.09	79.525	-0.56451	743.5	8374.3	0.63014	0.2643	0.7357	0.5286	0.82121	FALSE
sgRNA_036957	PLEKHO1	118.09	79.525	118.09	79.525	-0.56451	743.5	8374.3	0.63014	0.2643	0.7357	0.5286	0.82121	FALSE
sgRNA_034906	PALD1	219.01	322.07	219.01	322.07	0.55432	5311.6	26754	0.63013	0.70946	0.29054	0.58108	0.84812	TRUE
sgRNA_003455	ATAD3B	206.78	139.17	206.78	139.17	-0.56791	2285.8	24012	0.63006	0.26433	0.73567	0.52866	0.82127	FALSE
sgRNA_019266	GPM6A	150.34	222.67	150.34	222.67	0.56358	2615.8	13182	0.62998	0.70783	0.29217	0.58434	0.8492	TRUE
sgRNA_048038	TAOK2	150.34	222.67	150.34	222.67	0.56358	2615.8	13182	0.62998	0.70783	0.29217	0.58434	0.8492	TRUE
sgRNA_020106	GZMB	180.51	266.41	180.51	266.41	0.55898	3689.1	18594	0.62992	0.70859	0.29141	0.58283	0.84862	TRUE
sgRNA_042932	SDR42E2	183.11	123.26	183.11	123.26	-0.56718	1790.9	19102	0.62992	0.26437	0.73563	0.52875	0.82135	FALSE
sgRNA_034426	ORAOV1	183.11	123.26	183.11	123.26	-0.56718	1790.9	19102	0.62992	0.26437	0.73563	0.52875	0.82135	FALSE
sgRNA_003391	ASPH	112.1	167	112.1	167	0.57083	1506.9	7595.6	0.6299	0.70652	0.29348	0.58697	0.8504	TRUE
sgRNA_050884	TPM2	413.3	278.34	413.3	278.34	-0.56868	9107.9	88549	0.62971	0.26444	0.73556	0.52888	0.82142	FALSE
sgRNA_017850	GABPB1	139.41	206.76	139.41	206.76	0.56525	2268	11439	0.6297	0.7074	0.2926	0.58519	0.84963	TRUE
sgRNA_052930	USP12	139.41	206.76	139.41	206.76	0.56525	2268	11439	0.6297	0.7074	0.2926	0.58519	0.84963	TRUE
sgRNA_002265	ANTXR1	60.604	91.453	60.604	91.453	0.58571	475.84	2400.5	0.62964	0.7035	0.2965	0.59301	0.85335	TRUE
sgRNA_013604	DSC2	60.604	91.453	60.604	91.453	0.58571	475.84	2400.5	0.62964	0.7035	0.2965	0.59301	0.85335	TRUE
sgRNA_027954	MCTP1	60.604	91.453	60.604	91.453	0.58571	475.84	2400.5	0.62964	0.7035	0.2965	0.59301	0.85335	TRUE
sgRNA_043808	SHISA2	133.95	198.81	133.95	198.81	0.56619	2103.3	10612	0.62962	0.7072	0.2928	0.5856	0.84981	TRUE
sgRNA_034028	OR52N1	87.654	131.22	87.654	131.22	0.57663	948.79	4788.2	0.62953	0.70525	0.29475	0.5895	0.85146	TRUE
sgRNA_054486	ZBTB11	112.1	75.548	112.1	75.548	-0.56321	668.16	7595.6	0.62951	0.26451	0.73549	0.52901	0.82153	FALSE
sgRNA_002969	ARL11	112.1	75.548	112.1	75.548	-0.56321	668.16	7595.6	0.62951	0.26451	0.73549	0.52901	0.82153	FALSE
sgRNA_038982	PSRC1	177.13	119.29	177.13	119.29	-0.56645	1672.9	17944	0.62948	0.26452	0.73548	0.52903	0.82154	FALSE
sgRNA_056583	ZNHIT2	88.435	59.643	88.435	59.643	-0.56048	414.47	4868.4	0.62937	0.26455	0.73545	0.52911	0.8216	FALSE
sgRNA_052234	U2SURP	153.46	103.38	153.46	103.38	-0.56536	1253.9	13701	0.62929	0.26458	0.73542	0.52916	0.8216	FALSE
sgRNA_022423	IL20RB	153.46	103.38	153.46	103.38	-0.56536	1253.9	13701	0.62929	0.26458	0.73542	0.52916	0.8216	FALSE
sgRNA_016152	FAM49B	153.46	103.38	153.46	103.38	-0.56536	1253.9	13701	0.62929	0.26458	0.73542	0.52916	0.8216	FALSE
sgRNA_048632	TEAD2	153.46	103.38	153.46	103.38	-0.56536	1253.9	13701	0.62929	0.26458	0.73542	0.52916	0.8216	FALSE
sgRNA_047816	SYT6	169.59	250.5	169.59	250.5	0.56007	3273.7	16534	0.62928	0.70809	0.29191	0.58381	0.84898	TRUE
sgRNA_000464	ACOT11	169.59	250.5	169.59	250.5	0.56007	3273.7	16534	0.62928	0.70809	0.29191	0.58381	0.84898	TRUE
sgRNA_022567	IMMP2L	169.59	250.5	169.59	250.5	0.56007	3273.7	16534	0.62928	0.70809	0.29191	0.58381	0.84898	TRUE
sgRNA_019894	GSTO2	169.59	250.5	169.59	250.5	0.56007	3273.7	16534	0.62928	0.70809	0.29191	0.58381	0.84898	TRUE
sgRNA_029292	MRPL40	208.08	306.17	208.08	306.17	0.55497	4810.6	24297	0.62927	0.70894	0.29106	0.58212	0.8484	TRUE
sgRNA_019982	GTF3C6	52.541	79.525	52.541	79.525	0.5888	364.07	1839	0.62923	0.70261	0.29739	0.59478	0.85432	TRUE
sgRNA_018419	GFRA3	52.541	79.525	52.541	79.525	0.5888	364.07	1839	0.62923	0.70261	0.29739	0.59478	0.85432	TRUE
sgRNA_030710	NCOA7	64.765	43.738	64.765	43.738	-0.55581	221.06	2717.7	0.62916	0.26462	0.73538	0.52925	0.82163	FALSE
sgRNA_053076	USP47	129.79	87.477	129.79	87.477	-0.56389	895.23	10001	0.62907	0.26465	0.73535	0.5293	0.82167	FALSE
sgRNA_003787	ATP6V1E2	171.15	115.31	171.15	115.31	-0.56566	1558.9	16821	0.62902	0.26467	0.73533	0.52933	0.8217	FALSE
sgRNA_021416	HRASLS	324.61	218.69	324.61	218.69	-0.56765	5609	56154	0.62899	0.26468	0.73532	0.52936	0.82171	FALSE
sgRNA_041966	RRAS	188.83	127.24	188.83	127.24	-0.5659	1897	20240	0.62882	0.26473	0.73527	0.52946	0.82179	FALSE
sgRNA_047485	SULT1C2	106.12	71.572	106.12	71.572	-0.56176	596.83	6852.7	0.62882	0.26473	0.73527	0.52947	0.82179	FALSE
sgRNA_029442	MS4A10	216.4	318.1	216.4	318.1	0.55362	5170.8	26159	0.62875	0.70892	0.29108	0.58217	0.8484	TRUE
sgRNA_054804	ZEB2	158.66	234.6	158.66	234.6	0.5613	2883.1	14588	0.62871	0.7076	0.2924	0.58479	0.84945	TRUE
sgRNA_034446	ORM1	206.52	139.17	206.52	139.17	-0.5661	2268.2	23955	0.62868	0.26478	0.73522	0.52956	0.82187	FALSE
sgRNA_055643	ZNF432	165.16	111.33	165.16	111.33	-0.56482	1448.9	15732	0.62853	0.26483	0.73517	0.52966	0.82195	FALSE
sgRNA_043268	SERINC3	165.16	111.33	165.16	111.33	-0.56482	1448.9	15732	0.62853	0.26483	0.73517	0.52966	0.82195	FALSE
sgRNA_011585	CXorf65	241.89	163.03	241.89	163.03	-0.56641	3110.2	32262	0.62849	0.26484	0.73516	0.52968	0.82195	FALSE
sgRNA_046908	SSTR2	82.452	55.667	82.452	55.667	-0.55844	358.72	4269.6	0.62849	0.26484	0.73516	0.52969	0.82195	FALSE
sgRNA_039523	RAB11FIP5	153.2	226.64	153.2	226.64	0.56198	2697.1	13658	0.62845	0.70736	0.29264	0.58528	0.84963	TRUE
sgRNA_003196	ARSH	123.81	83.501	123.81	83.501	-0.56268	812.36	9152.5	0.62845	0.26485	0.73515	0.52971	0.82195	FALSE
sgRNA_013356	DOCK4	312.64	210.74	312.64	210.74	-0.56683	5192.1	52316	0.62839	0.26488	0.73512	0.52975	0.82198	FALSE
sgRNA_045989	SOX11	182.85	123.26	182.85	123.26	-0.56515	1775.4	19051	0.62837	0.26488	0.73512	0.52976	0.82198	FALSE
sgRNA_048876	TFB1M	224.73	330.03	224.73	330.03	0.55236	5543.9	28086	0.62832	0.70891	0.29109	0.58217	0.8484	TRUE
sgRNA_008204	CDC42SE1	200.54	135.19	200.54	135.19	-0.56542	2135.1	22666	0.62825	0.26492	0.73508	0.52984	0.82205	FALSE
sgRNA_034616	OTX1	100.14	67.596	100.14	67.596	-0.56015	529.54	6146	0.62806	0.26498	0.73502	0.52997	0.82221	FALSE
sgRNA_011603	CYB561	142.28	210.74	142.28	210.74	0.5635	2343.7	11885	0.62802	0.70688	0.29312	0.58623	0.85003	TRUE
sgRNA_055305	ZNF236	142.28	210.74	142.28	210.74	0.5635	2343.7	11885	0.62802	0.70688	0.29312	0.58623	0.85003	TRUE
sgRNA_034712	P2RY13	142.28	210.74	142.28	210.74	0.5635	2343.7	11885	0.62802	0.70688	0.29312	0.58623	0.85003	TRUE
sgRNA_014704	ENC1	159.18	107.36	159.18	107.36	-0.56391	1342.9	14678	0.62801	0.265	0.735	0.53	0.82223	FALSE
sgRNA_044517	SLC25A43	172.45	254.48	172.45	254.48	0.5587	3364.5	17063	0.62799	0.7077	0.2923	0.5846	0.84943	TRUE
sgRNA_019462	GPR52	33.813	51.691	33.813	51.691	0.59792	159.81	810.44	0.62799	0.69972	0.30028	0.60056	0.85736	TRUE
sgRNA_026738	LRRK2	79.591	119.29	79.591	119.29	0.57778	787.87	3996.4	0.62793	0.70421	0.29579	0.59158	0.85253	TRUE
sgRNA_028564	MIF4GD	79.591	119.29	79.591	119.29	0.57778	787.87	3996.4	0.62793	0.70421	0.29579	0.59158	0.85253	TRUE
sgRNA_040450	RDH5	79.591	119.29	79.591	119.29	0.57778	787.87	3996.4	0.62793	0.70421	0.29579	0.59158	0.85253	TRUE
sgRNA_018398	GFM2	58.783	39.762	58.783	39.762	-0.5525	180.89	2267.6	0.62792	0.26503	0.73497	0.53005	0.82223	FALSE
sgRNA_046920	SSU72	176.87	119.29	176.87	119.29	-0.56434	1657.9	17895	0.62788	0.26504	0.73496	0.53008	0.82223	FALSE
sgRNA_009543	CLDN17	176.87	119.29	176.87	119.29	-0.56434	1657.9	17895	0.62788	0.26504	0.73496	0.53008	0.82223	FALSE
sgRNA_038832	PSMA5	136.81	202.79	136.81	202.79	0.56435	2176.3	11042	0.62785	0.70665	0.29335	0.58669	0.85026	TRUE
sgRNA_041883	RPS5	136.81	202.79	136.81	202.79	0.56435	2176.3	11042	0.62785	0.70665	0.29335	0.58669	0.85026	TRUE
sgRNA_049000	TGM5	117.83	79.525	117.83	79.525	-0.56135	733.51	8339.7	0.62777	0.26508	0.73492	0.53016	0.82223	FALSE
sgRNA_022307	IL12B	117.83	79.525	117.83	79.525	-0.56135	733.51	8339.7	0.62777	0.26508	0.73492	0.53016	0.82223	FALSE
sgRNA_002993	ARL17A	66.066	99.406	66.066	99.406	0.58219	555.77	2820.6	0.62776	0.70324	0.29676	0.59352	0.85367	TRUE
sgRNA_053090	USP50	166.99	246.53	166.99	246.53	0.55924	3163.4	16060	0.62765	0.70744	0.29256	0.58513	0.84963	TRUE
sgRNA_024805	KRT73	120.43	178.93	120.43	178.93	0.56735	1711.3	8688.7	0.62762	0.70601	0.29399	0.58798	0.85084	TRUE
sgRNA_051573	TSEN54	135.51	91.453	135.51	91.453	-0.56224	970.64	10845	0.62758	0.26514	0.73486	0.53028	0.82236	FALSE
sgRNA_003297	ASB8	135.51	91.453	135.51	91.453	-0.56224	970.64	10845	0.62758	0.26514	0.73486	0.53028	0.82236	FALSE
sgRNA_031417	NKX2-6	135.51	91.453	135.51	91.453	-0.56224	970.64	10845	0.62758	0.26514	0.73486	0.53028	0.82236	FALSE
sgRNA_003909	AURKB	186.23	274.36	186.23	274.36	0.55648	3883.2	19719	0.62758	0.70787	0.29213	0.58426	0.8492	TRUE
sgRNA_040408	RCN3	186.23	274.36	186.23	274.36	0.55648	3883.2	19719	0.62758	0.70787	0.29213	0.58426	0.8492	TRUE
sgRNA_048443	TCEAL6	338.39	493.05	338.39	493.05	0.54171	11960	60733	0.62757	0.71027	0.28973	0.57946	0.84743	TRUE
sgRNA_020806	HIST1H2BI	76.47	51.691	76.47	51.691	-0.55608	307	3708	0.62748	0.26517	0.73483	0.53035	0.82239	FALSE
sgRNA_010540	COX6B2	227.59	334	227.59	334	0.55142	5662	28763	0.62745	0.70865	0.29135	0.58269	0.84858	TRUE
sgRNA_027549	MAPK14	153.2	103.38	153.2	103.38	-0.56293	1240.9	13658	0.62745	0.26518	0.73482	0.53037	0.8224	FALSE
sgRNA_032501	NR5A1	249.7	365.81	249.7	365.81	0.54909	6741.3	34250	0.62742	0.70902	0.29098	0.58197	0.8484	TRUE
sgRNA_027144	MAFA	200.02	294.24	200.02	294.24	0.55456	4438.9	22555	0.62738	0.7081	0.2919	0.58381	0.84898	TRUE
sgRNA_056435	ZNF799	170.89	115.31	170.89	115.31	-0.56348	1544.4	16773	0.62737	0.26521	0.73479	0.53042	0.82243	FALSE
sgRNA_029372	MRPS2	241.63	163.03	241.63	163.03	-0.56487	3089.7	32197	0.62731	0.26523	0.73477	0.53046	0.82247	FALSE
sgRNA_017104	FKRP	258.02	377.74	258.02	377.74	0.54814	7166.5	36433	0.62722	0.70908	0.29092	0.58184	0.8484	TRUE
sgRNA_011804	CYP4F11	94.157	63.62	94.157	63.62	-0.55834	466.26	5475.5	0.6272	0.26526	0.73474	0.53053	0.82256	FALSE
sgRNA_001415	AJAP1	180.77	266.41	180.77	266.41	0.55692	3666.8	18645	0.62716	0.7076	0.2924	0.58481	0.84945	TRUE
sgRNA_037432	POLR3GL	180.77	266.41	180.77	266.41	0.55692	3666.8	18645	0.62716	0.7076	0.2924	0.58481	0.84945	TRUE
sgRNA_029081	MPST	235.91	345.93	235.91	345.93	0.5503	6052.1	30776	0.62714	0.70869	0.29131	0.58263	0.84854	TRUE
sgRNA_043819	SHISA6	85.053	127.24	85.053	127.24	0.57554	889.83	4525.4	0.6271	0.70422	0.29578	0.59155	0.85253	TRUE
sgRNA_049742	TMEM156	288.71	194.84	288.71	194.84	-0.56499	4406.5	45026	0.62706	0.26531	0.73469	0.53062	0.82261	FALSE
sgRNA_018498	GHRHR	111.84	75.548	111.84	75.548	-0.55989	658.68	7562.5	0.62702	0.26532	0.73468	0.53065	0.82261	FALSE
sgRNA_018091	GAS2	111.84	75.548	111.84	75.548	-0.55989	658.68	7562.5	0.62702	0.26532	0.73468	0.53065	0.82261	FALSE
sgRNA_021173	HNRNPH2	194.56	286.29	194.56	286.29	0.55492	4207.4	21410	0.62692	0.70782	0.29218	0.58437	0.8492	TRUE
sgRNA_052669	UGT8	129.53	87.477	129.53	87.477	-0.56102	884.26	9963.2	0.62691	0.26536	0.73464	0.53072	0.82263	FALSE
sgRNA_028651	MKL1	147.22	99.406	147.22	99.406	-0.56188	1143	12672	0.62685	0.26538	0.73462	0.53076	0.82266	FALSE
sgRNA_054981	ZIC1	200.28	135.19	200.28	135.19	-0.56355	2118.1	22611	0.62683	0.26539	0.73461	0.53077	0.82266	FALSE
sgRNA_008389	CDK4	164.9	111.33	164.9	111.33	-0.56255	1434.9	15686	0.62682	0.26539	0.73461	0.53078	0.82266	FALSE
sgRNA_050484	TNFRSF10D	150.6	222.67	150.6	222.67	0.5611	2597	13225	0.62669	0.70665	0.29335	0.5867	0.85026	TRUE
sgRNA_034869	PAH	260.88	381.72	260.88	381.72	0.54736	7300.6	37198	0.62652	0.70887	0.29113	0.58226	0.8484	TRUE
sgRNA_014185	EFHD1	189.09	278.34	189.09	278.34	0.55529	3982	20293	0.62646	0.70753	0.29247	0.58493	0.84956	TRUE
sgRNA_032056	NO-TARGET	216.66	318.1	216.66	318.1	0.55189	5144.3	26219	0.62643	0.70809	0.29191	0.58383	0.84898	TRUE
sgRNA_055640	ZNF431	145.14	214.72	145.14	214.72	0.56181	2420.6	12338	0.62641	0.70639	0.29361	0.58722	0.85051	TRUE
sgRNA_046189	SPATA20	71.528	107.36	71.528	107.36	0.5792	641.9	3272.3	0.62636	0.70312	0.29688	0.59377	0.85379	TRUE
sgRNA_040151	RBBP8	169.85	250.5	169.85	250.5	0.55787	3252.7	16582	0.62636	0.70704	0.29296	0.58591	0.84991	TRUE
sgRNA_022263	IKBKB	194.3	131.22	194.3	131.22	-0.56277	1989.6	21356	0.62633	0.26555	0.73445	0.5311	0.82285	FALSE
sgRNA_016924	FGF7	70.488	47.715	70.488	47.715	-0.55334	259.3	3183.8	0.62631	0.26556	0.73444	0.53111	0.82285	FALSE
sgRNA_037688	PPIG	70.488	47.715	70.488	47.715	-0.55334	259.3	3183.8	0.62631	0.26556	0.73444	0.53111	0.82285	FALSE
sgRNA_020242	HAPLN3	70.488	47.715	70.488	47.715	-0.55334	259.3	3183.8	0.62631	0.26556	0.73444	0.53111	0.82285	FALSE
sgRNA_053036	USP34	294.18	429.43	294.18	429.43	0.54422	9147.3	46644	0.62627	0.70926	0.29074	0.58149	0.84836	TRUE
sgRNA_040261	RBM43	88.175	59.643	88.175	59.643	-0.55628	407.01	4841.6	0.62623	0.26558	0.73442	0.53116	0.82285	FALSE
sgRNA_014220	EFTUD2	141.24	95.429	141.24	95.429	-0.56073	1049.1	11722	0.6262	0.26559	0.73441	0.53118	0.82285	FALSE
sgRNA_025710	LHFPL5	141.24	95.429	141.24	95.429	-0.56073	1049.1	11722	0.6262	0.26559	0.73441	0.53118	0.82285	FALSE
sgRNA_020060	GULP1	141.24	95.429	141.24	95.429	-0.56073	1049.1	11722	0.6262	0.26559	0.73441	0.53118	0.82285	FALSE
sgRNA_011889	DAAM2	105.86	71.572	105.86	71.572	-0.55826	587.88	6821.2	0.62619	0.26559	0.73441	0.53119	0.82285	FALSE
sgRNA_034982	PAPOLB	105.86	71.572	105.86	71.572	-0.55826	587.88	6821.2	0.62619	0.26559	0.73441	0.53119	0.82285	FALSE
sgRNA_003423	ASTN1	105.86	71.572	105.86	71.572	-0.55826	587.88	6821.2	0.62619	0.26559	0.73441	0.53119	0.82285	FALSE
sgRNA_054852	ZFP2	123.55	83.501	123.55	83.501	-0.55967	801.91	9116.4	0.62618	0.2656	0.7344	0.53119	0.82285	FALSE
sgRNA_044004	SIRT4	123.55	83.501	123.55	83.501	-0.55967	801.91	9116.4	0.62618	0.2656	0.7344	0.53119	0.82285	FALSE
sgRNA_046134	SPAM1	139.67	206.76	139.67	206.76	0.56258	2250.5	11480	0.62617	0.70613	0.29387	0.58773	0.8507	TRUE
sgRNA_018427	GFY	139.67	206.76	139.67	206.76	0.56258	2250.5	11480	0.62617	0.70613	0.29387	0.58773	0.8507	TRUE
sgRNA_034670	OXSR1	241.37	163.03	241.37	163.03	-0.56332	3069.3	32132	0.62612	0.26562	0.73438	0.53124	0.82285	FALSE
sgRNA_004044	B4GALNT3	183.63	270.38	183.63	270.38	0.55568	3762.9	19204	0.62601	0.70725	0.29275	0.58551	0.84977	TRUE
sgRNA_028884	MOB1B	183.63	270.38	183.63	270.38	0.55568	3762.9	19204	0.62601	0.70725	0.29275	0.58551	0.84977	TRUE
sgRNA_017173	FLYWCH1	197.42	290.26	197.42	290.26	0.55379	4310.3	22006	0.62588	0.7075	0.2925	0.58499	0.84956	TRUE
sgRNA_028814	MMP21	128.75	190.86	128.75	190.86	0.56431	1928.7	9850.7	0.62577	0.70563	0.29437	0.58874	0.85115	TRUE
sgRNA_030292	MZT2A	170.63	115.31	170.63	115.31	-0.56129	1529.9	16725	0.62571	0.26575	0.73425	0.53151	0.82316	FALSE
sgRNA_052222	U2AF1	123.29	182.91	123.29	182.91	0.56528	1777.2	9080.4	0.62564	0.70539	0.29461	0.58921	0.85146	TRUE
sgRNA_021118	HNF1B	106.9	159.05	106.9	159.05	0.56879	1359.7	6947.6	0.62562	0.70474	0.29526	0.59051	0.85196	TRUE
sgRNA_017333	FOXC2	106.9	159.05	106.9	159.05	0.56879	1359.7	6947.6	0.62562	0.70474	0.29526	0.59051	0.85196	TRUE
sgRNA_035310	PCDHB11	158.92	234.6	158.92	234.6	0.55895	2863.4	14633	0.62559	0.70648	0.29352	0.58704	0.8504	TRUE
sgRNA_014295	EID1	117.83	174.95	117.83	174.95	0.56635	1631.8	8339.7	0.62556	0.70516	0.29484	0.58967	0.85146	TRUE
sgRNA_052237	UACA	178.17	262.43	178.17	262.43	0.5561	3550	18143	0.62556	0.70696	0.29304	0.58608	0.85	TRUE
sgRNA_013968	EBLN2	112.36	167	112.36	167	0.56751	1492.6	7628.7	0.62555	0.70495	0.29505	0.59011	0.85146	TRUE
sgRNA_036156	PHF10	112.36	167	112.36	167	0.56751	1492.6	7628.7	0.62555	0.70495	0.29505	0.59011	0.85146	TRUE
sgRNA_047653	SYCE1L	112.36	167	112.36	167	0.56751	1492.6	7628.7	0.62555	0.70495	0.29505	0.59011	0.85146	TRUE
sgRNA_019654	GRIA1	264.78	178.93	264.78	178.93	-0.56282	3685.4	38253	0.62553	0.26581	0.73419	0.53162	0.82325	FALSE
sgRNA_000276	ABHD4	135.25	91.453	135.25	91.453	-0.55949	959.21	10806	0.6255	0.26582	0.73418	0.53164	0.82325	FALSE
sgRNA_015700	FAM133B	205.74	302.19	205.74	302.19	0.55242	4651.6	23785	0.6254	0.7075	0.2925	0.585	0.84956	TRUE
sgRNA_046998	ST6GALNAC4	117.57	79.525	117.57	79.525	-0.55819	723.58	8305.2	0.62539	0.26586	0.73414	0.53171	0.82327	FALSE
sgRNA_028100	MED27	117.57	79.525	117.57	79.525	-0.55819	723.58	8305.2	0.62539	0.26586	0.73414	0.53171	0.82327	FALSE
sgRNA_027553	MAPK15	99.879	67.596	99.879	67.596	-0.55643	521.1	6116	0.62527	0.2659	0.7341	0.53179	0.8233	FALSE
sgRNA_021804	IAPP	99.879	67.596	99.879	67.596	-0.55643	521.1	6116	0.62527	0.2659	0.7341	0.53179	0.8233	FALSE
sgRNA_016294	FAM92A	182.33	123.26	182.33	123.26	-0.56106	1744.5	18949	0.62525	0.2659	0.7341	0.5318	0.8233	FALSE
sgRNA_047072	STAP2	153.46	226.64	153.46	226.64	0.55955	2678	13701	0.62523	0.7062	0.2938	0.5876	0.85065	TRUE
sgRNA_043314	SERPINA9	153.46	226.64	153.46	226.64	0.55955	2678	13701	0.62523	0.7062	0.2938	0.5876	0.85065	TRUE
sgRNA_053378	VMA21	229.41	155.07	229.41	155.07	-0.56198	2763	29198	0.62522	0.26591	0.73409	0.53183	0.82332	FALSE
sgRNA_009610	CLEC14A	266.6	389.67	266.6	389.67	0.54585	7572.6	38750	0.62518	0.70847	0.29153	0.58305	0.84876	TRUE
sgRNA_022469	IL2RG	82.192	55.667	82.192	55.667	-0.55394	351.79	4244.5	0.62513	0.26594	0.73406	0.53188	0.82333	FALSE
sgRNA_055736	ZNF484	82.192	55.667	82.192	55.667	-0.55394	351.79	4244.5	0.62513	0.26594	0.73406	0.53188	0.82333	FALSE
sgRNA_048211	TBC1D15	172.71	254.48	172.71	254.48	0.55654	3343.2	17111	0.62512	0.70667	0.29333	0.58667	0.85026	TRUE
sgRNA_023498	KCNA7	172.71	254.48	172.71	254.48	0.55654	3343.2	17111	0.62512	0.70667	0.29333	0.58667	0.85026	TRUE
sgRNA_037490	POP7	164.64	111.33	164.64	111.33	-0.56029	1421	15639	0.6251	0.26595	0.73405	0.53191	0.82333	FALSE
sgRNA_039194	PTPN23	164.64	111.33	164.64	111.33	-0.56029	1421	15639	0.6251	0.26595	0.73405	0.53191	0.82333	FALSE
sgRNA_055794	ZNF512B	64.505	43.738	64.505	43.738	-0.55009	215.63	2697.3	0.62492	0.26601	0.73399	0.53202	0.82343	FALSE
sgRNA_038044	PRAMEF13	63.465	95.429	63.465	95.429	0.58096	510.87	2616.6	0.62489	0.70198	0.29802	0.59603	0.85492	TRUE
sgRNA_011126	CSRNP1	63.465	95.429	63.465	95.429	0.58096	510.87	2616.6	0.62489	0.70198	0.29802	0.59603	0.85492	TRUE
sgRNA_052174	TXNRD2	148	218.69	148	218.69	0.56019	2498.9	12799	0.62488	0.70592	0.29408	0.58816	0.85088	TRUE
sgRNA_046844	SSBP2	129.27	87.477	129.27	87.477	-0.55814	873.35	9925.6	0.62474	0.26607	0.73393	0.53214	0.82351	FALSE
sgRNA_001837	AMIGO3	129.27	87.477	129.27	87.477	-0.55814	873.35	9925.6	0.62474	0.26607	0.73393	0.53214	0.82351	FALSE
sgRNA_006914	CARMIL1	167.25	246.53	167.25	246.53	0.55701	3142.7	16107	0.62468	0.70637	0.29363	0.58726	0.85051	TRUE
sgRNA_048397	TBX6	176.35	119.29	176.35	119.29	-0.56011	1628.1	17796	0.62467	0.2661	0.7339	0.53219	0.82352	FALSE
sgRNA_051422	TRMT2B	176.35	119.29	176.35	119.29	-0.56011	1628.1	17796	0.62467	0.2661	0.7339	0.53219	0.82352	FALSE
sgRNA_037781	PPP1R13B	82.452	123.26	82.452	123.26	0.57437	832.76	4269.6	0.62457	0.70315	0.29685	0.59371	0.85377	TRUE
sgRNA_054451	ZBED2	142.54	210.74	142.54	210.74	0.56088	2325.9	11925	0.62456	0.70564	0.29436	0.58872	0.85115	TRUE
sgRNA_022571	IMMT	142.54	210.74	142.54	210.74	0.56088	2325.9	11925	0.62456	0.70564	0.29436	0.58872	0.85115	TRUE
sgRNA_017385	FOXI2	142.54	210.74	142.54	210.74	0.56088	2325.9	11925	0.62456	0.70564	0.29436	0.58872	0.85115	TRUE
sgRNA_025105	KRTAP9-2	46.818	31.81	46.818	31.81	-0.54344	112.63	1483.5	0.62452	0.26614	0.73386	0.53228	0.82357	FALSE
sgRNA_009041	CHAMP1	111.58	75.548	111.58	75.548	-0.55656	649.28	7529.6	0.62452	0.26614	0.73386	0.53229	0.82357	FALSE
sgRNA_035120	PATE4	111.58	75.548	111.58	75.548	-0.55656	649.28	7529.6	0.62452	0.26614	0.73386	0.53229	0.82357	FALSE
sgRNA_050990	TRAF3IP1	111.58	75.548	111.58	75.548	-0.55656	649.28	7529.6	0.62452	0.26614	0.73386	0.53229	0.82357	FALSE
sgRNA_007878	CD180	230.71	337.98	230.71	337.98	0.54887	5753.3	29510	0.62443	0.70762	0.29238	0.58476	0.84945	TRUE
sgRNA_019905	GSTZ1	188.05	127.24	188.05	127.24	-0.55996	1849.2	20083	0.62429	0.26622	0.73378	0.53243	0.82361	FALSE
sgRNA_021183	HNRNPLL	137.07	202.79	137.07	202.79	0.56163	2159.2	11081	0.62426	0.70536	0.29464	0.58928	0.85146	TRUE
sgRNA_005562	C19orf54	137.07	202.79	137.07	202.79	0.56163	2159.2	11081	0.62426	0.70536	0.29464	0.58928	0.85146	TRUE
sgRNA_042582	SBNO1	137.07	202.79	137.07	202.79	0.56163	2159.2	11081	0.62426	0.70536	0.29464	0.58928	0.85146	TRUE
sgRNA_016723	FCN2	93.897	63.62	93.897	63.62	-0.55439	458.35	5447.2	0.62424	0.26623	0.73377	0.53247	0.82361	FALSE
sgRNA_039619	RAB38	93.897	63.62	93.897	63.62	-0.55439	458.35	5447.2	0.62424	0.26623	0.73377	0.53247	0.82361	FALSE
sgRNA_015398	EXOSC9	93.897	63.62	93.897	63.62	-0.55439	458.35	5447.2	0.62424	0.26623	0.73377	0.53247	0.82361	FALSE
sgRNA_040005	RARS	93.897	63.62	93.897	63.62	-0.55439	458.35	5447.2	0.62424	0.26623	0.73377	0.53247	0.82361	FALSE
sgRNA_009867	CMC1	247.36	361.84	247.36	361.84	0.54691	6552.8	33648	0.62409	0.70778	0.29222	0.58444	0.84927	TRUE
sgRNA_036118	PHACTR1	287.93	194.84	287.93	194.84	-0.56109	4333.6	44797	0.62405	0.2663	0.7337	0.53259	0.82361	FALSE
sgRNA_056493	ZNF835	170.37	115.31	170.37	115.31	-0.55911	1515.6	16677	0.62404	0.2663	0.7337	0.5326	0.82361	FALSE
sgRNA_056590	ZNHIT6	170.37	115.31	170.37	115.31	-0.55911	1515.6	16677	0.62404	0.2663	0.7337	0.5326	0.82361	FALSE
sgRNA_004908	BSX	170.37	115.31	170.37	115.31	-0.55911	1515.6	16677	0.62404	0.2663	0.7337	0.5326	0.82361	FALSE
sgRNA_027866	MCCD1	199.76	135.19	199.76	135.19	-0.55982	2084.4	22500	0.62397	0.26632	0.73368	0.53265	0.82361	FALSE
sgRNA_018304	GDF15	175.57	258.45	175.57	258.45	0.55525	3435	17648	0.62392	0.7063	0.2937	0.58739	0.85057	TRUE
sgRNA_000051	AAK1	175.57	258.45	175.57	258.45	0.55525	3435	17648	0.62392	0.7063	0.2937	0.58739	0.85057	TRUE
sgRNA_014531	ELMO2	123.29	83.501	123.29	83.501	-0.55665	791.52	9080.4	0.62391	0.26634	0.73366	0.53269	0.82361	FALSE
sgRNA_037031	PLPBP	123.29	83.501	123.29	83.501	-0.55665	791.52	9080.4	0.62391	0.26634	0.73366	0.53269	0.82361	FALSE
sgRNA_007771	CCPG1	203.14	298.22	203.14	298.22	0.55164	4519.9	23222	0.62391	0.70691	0.29309	0.58618	0.85003	TRUE
sgRNA_018168	GBF1	76.21	51.691	76.21	51.691	-0.55123	300.59	3684.4	0.62387	0.26636	0.73364	0.53272	0.82361	FALSE
sgRNA_012546	DENND1C	76.21	51.691	76.21	51.691	-0.55123	300.59	3684.4	0.62387	0.26636	0.73364	0.53272	0.82361	FALSE
sgRNA_011091	CSNK1E	156.32	230.62	156.32	230.62	0.55805	2760.2	14186	0.62383	0.70577	0.29423	0.58846	0.85105	TRUE
sgRNA_006656	CALCA	156.32	230.62	156.32	230.62	0.55805	2760.2	14186	0.62383	0.70577	0.29423	0.58846	0.85105	TRUE
sgRNA_032291	NPC2	156.32	230.62	156.32	230.62	0.55805	2760.2	14186	0.62383	0.70577	0.29423	0.58846	0.85105	TRUE
sgRNA_008020	CD46	152.68	103.38	152.68	103.38	-0.55806	1215.1	13571	0.62375	0.2664	0.7336	0.53279	0.82361	FALSE
sgRNA_035885	PER3	152.68	103.38	152.68	103.38	-0.55806	1215.1	13571	0.62375	0.2664	0.7336	0.53279	0.82361	FALSE
sgRNA_025556	LEFTY2	211.46	143.14	211.46	143.14	-0.5597	2333.7	25046	0.62369	0.26641	0.73359	0.53283	0.82361	FALSE
sgRNA_002534	APOBEC3G	182.07	123.26	182.07	123.26	-0.55901	1729.2	18898	0.62369	0.26641	0.73359	0.53283	0.82361	FALSE
sgRNA_018019	GALNT7	182.07	123.26	182.07	123.26	-0.55901	1729.2	18898	0.62369	0.26641	0.73359	0.53283	0.82361	FALSE
sgRNA_018200	GBX2	182.07	123.26	182.07	123.26	-0.55901	1729.2	18898	0.62369	0.26641	0.73359	0.53283	0.82361	FALSE
sgRNA_052382	UBE2Q2	93.377	139.17	93.377	139.17	0.57066	1048.4	5390.7	0.62368	0.70341	0.29659	0.59318	0.85355	TRUE
sgRNA_039390	PYCR1	55.402	83.501	55.402	83.501	0.58323	394.78	2030.2	0.62362	0.70082	0.29918	0.59836	0.85641	TRUE
sgRNA_031749	NO-TARGET	55.402	83.501	55.402	83.501	0.58323	394.78	2030.2	0.62362	0.70082	0.29918	0.59836	0.85641	TRUE
sgRNA_032398	NPTX1	55.402	83.501	55.402	83.501	0.58323	394.78	2030.2	0.62362	0.70082	0.29918	0.59836	0.85641	TRUE
sgRNA_005705	C1orf27	120.69	178.93	120.69	178.93	0.56426	1696.1	8724	0.62357	0.70454	0.29546	0.59091	0.85234	TRUE
sgRNA_006703	CALML6	105.6	71.572	105.6	71.572	-0.55474	579	6789.8	0.62355	0.26646	0.73354	0.53292	0.8237	FALSE
sgRNA_039735	RABGEF1	105.6	71.572	105.6	71.572	-0.55474	579	6789.8	0.62355	0.26646	0.73354	0.53292	0.8237	FALSE
sgRNA_027357	MAN2B2	68.927	103.38	68.927	103.38	0.57795	593.57	3053.2	0.62355	0.7019	0.2981	0.59619	0.85492	TRUE
sgRNA_002099	ANKRD33	68.927	103.38	68.927	103.38	0.57795	593.57	3053.2	0.62355	0.7019	0.2981	0.59619	0.85492	TRUE
sgRNA_042067	RSPH6A	98.839	147.12	98.839	147.12	0.5691	1165.6	5997.1	0.62346	0.7036	0.2964	0.59281	0.85325	TRUE
sgRNA_008114	CD99	98.839	147.12	98.839	147.12	0.5691	1165.6	5997.1	0.62346	0.7036	0.2964	0.59281	0.85325	TRUE
sgRNA_030998	NEK2	170.11	250.5	170.11	250.5	0.55568	3231.7	16629	0.62344	0.70599	0.29401	0.58801	0.85084	TRUE
sgRNA_026795	LSM11	170.11	250.5	170.11	250.5	0.55568	3231.7	16629	0.62344	0.70599	0.29401	0.58801	0.85084	TRUE
sgRNA_036134	PHB	115.23	170.98	115.23	170.98	0.5653	1554.2	7997.4	0.62343	0.70429	0.29571	0.59143	0.85253	TRUE
sgRNA_053831	WDR6	115.23	170.98	115.23	170.98	0.5653	1554.2	7997.4	0.62343	0.70429	0.29571	0.59143	0.85253	TRUE
sgRNA_018758	GLRA3	115.23	170.98	115.23	170.98	0.5653	1554.2	7997.4	0.62343	0.70429	0.29571	0.59143	0.85253	TRUE
sgRNA_027424	MAP2K3	150.86	222.67	150.86	222.67	0.55863	2578.3	13268	0.62342	0.70547	0.29453	0.58906	0.8514	TRUE
sgRNA_027656	MARCO	134.99	91.453	134.99	91.453	-0.55674	947.85	10767	0.62342	0.26651	0.73349	0.53301	0.82373	FALSE
sgRNA_047152	STEAP2	29.131	19.881	29.131	19.881	-0.52907	42.784	615.1	0.62341	0.26651	0.73349	0.53301	0.82373	FALSE
sgRNA_048045	TAP1	164.38	111.33	164.38	111.33	-0.55802	1407.2	15593	0.62337	0.26652	0.73348	0.53304	0.82373	FALSE
sgRNA_027872	MCEMP1	104.3	155.07	104.3	155.07	0.5677	1288.9	6633.8	0.62337	0.70381	0.29619	0.59238	0.85303	TRUE
sgRNA_041065	RIPPLY2	183.89	270.38	183.89	270.38	0.55365	3740.4	19255	0.6233	0.70627	0.29373	0.58745	0.85061	TRUE
sgRNA_021573	HSFY1	58.523	39.762	58.523	39.762	-0.54621	175.98	2248.9	0.62327	0.26655	0.73345	0.53311	0.82379	FALSE
sgRNA_021745	HTRA3	205.48	139.17	205.48	139.17	-0.55885	2198.7	23729	0.62313	0.2666	0.7334	0.5332	0.82381	FALSE
sgRNA_053921	WEE1	176.09	119.29	176.09	119.29	-0.558	1613.2	17747	0.62305	0.26662	0.73338	0.53325	0.82381	FALSE
sgRNA_027048	LYVE1	176.09	119.29	176.09	119.29	-0.558	1613.2	17747	0.62305	0.26662	0.73338	0.53325	0.82381	FALSE
sgRNA_003519	ATG16L2	145.4	214.72	145.4	214.72	0.55925	2402.6	12379	0.62302	0.70517	0.29483	0.58967	0.85146	TRUE
sgRNA_042447	SAMD4A	146.7	99.406	146.7	99.406	-0.5568	1118.3	12588	0.623	0.26664	0.73336	0.53328	0.82381	FALSE
sgRNA_034654	OXER1	146.7	99.406	146.7	99.406	-0.5568	1118.3	12588	0.623	0.26664	0.73336	0.53328	0.82381	FALSE
sgRNA_017270	FNIP1	164.64	242.55	164.64	242.55	0.55613	3034.6	15639	0.62296	0.70568	0.29432	0.58864	0.85115	TRUE
sgRNA_031453	NLGN4Y	330.85	481.12	330.85	481.12	0.53887	11291	58206	0.62287	0.7085	0.2915	0.583	0.84872	TRUE
sgRNA_000938	ADGRA3	187.79	127.24	187.79	127.24	-0.55797	1833.4	20031	0.62278	0.26672	0.73328	0.53343	0.82398	FALSE
sgRNA_007007	CASS4	178.43	262.43	178.43	262.43	0.554	3528.1	18193	0.62278	0.70596	0.29404	0.58809	0.85086	TRUE
sgRNA_014057	EDEM2	158.4	107.36	158.4	107.36	-0.55686	1302.7	14543	0.62266	0.26675	0.73325	0.53351	0.82398	FALSE
sgRNA_037726	PPM1E	74.389	111.33	74.389	111.33	0.57537	682.47	3521.4	0.62259	0.70192	0.29808	0.59615	0.85492	TRUE
sgRNA_022713	INSIG2	74.389	111.33	74.389	111.33	0.57537	682.47	3521.4	0.62259	0.70192	0.29808	0.59615	0.85492	TRUE
sgRNA_050780	TOR4A	74.389	111.33	74.389	111.33	0.57537	682.47	3521.4	0.62259	0.70192	0.29808	0.59615	0.85492	TRUE
sgRNA_019247	GPHA2	129.01	87.477	129.01	87.477	-0.55525	862.52	9888.1	0.62256	0.26679	0.73321	0.53357	0.82398	FALSE
sgRNA_015002	ERBB2	199.5	135.19	199.5	135.19	-0.55795	2067.7	22445	0.62254	0.26679	0.73321	0.53359	0.82398	FALSE
sgRNA_045643	SNAP23	199.5	135.19	199.5	135.19	-0.55795	2067.7	22445	0.62254	0.26679	0.73321	0.53359	0.82398	FALSE
sgRNA_039335	PUS7L	99.619	67.596	99.619	67.596	-0.55271	512.74	6086.2	0.62248	0.26681	0.73319	0.53363	0.82398	FALSE
sgRNA_053309	VEGFC	99.619	67.596	99.619	67.596	-0.55271	512.74	6086.2	0.62248	0.26681	0.73319	0.53363	0.82398	FALSE
sgRNA_014309	EIF1AD	99.619	67.596	99.619	67.596	-0.55271	512.74	6086.2	0.62248	0.26681	0.73319	0.53363	0.82398	FALSE
sgRNA_022994	ISG15	99.619	67.596	99.619	67.596	-0.55271	512.74	6086.2	0.62248	0.26681	0.73319	0.53363	0.82398	FALSE
sgRNA_035932	PEX26	99.619	67.596	99.619	67.596	-0.55271	512.74	6086.2	0.62248	0.26681	0.73319	0.53363	0.82398	FALSE
sgRNA_018918	GNAT3	170.11	115.31	170.11	115.31	-0.55691	1501.3	16629	0.62237	0.26685	0.73315	0.5337	0.82402	FALSE
sgRNA_056012	ZNF600	211.2	143.14	211.2	143.14	-0.55793	2316	24988	0.62234	0.26686	0.73314	0.53372	0.82402	FALSE
sgRNA_049239	TIMM17A	134.47	198.81	134.47	198.81	0.56064	2069.7	10689	0.6223	0.70456	0.29544	0.59088	0.85232	TRUE
sgRNA_036353	PIFO	134.47	198.81	134.47	198.81	0.56064	2069.7	10689	0.6223	0.70456	0.29544	0.59088	0.85232	TRUE
sgRNA_001182	AFF4	230.97	337.98	230.97	337.98	0.54726	5725.4	29573	0.62226	0.70684	0.29316	0.58632	0.85003	TRUE
sgRNA_043080	SELENOP	172.97	254.48	172.97	254.48	0.55438	3322	17159	0.62225	0.70563	0.29437	0.58874	0.85115	TRUE
sgRNA_002787	ARHGAP27	181.81	123.26	181.81	123.26	-0.55696	1713.9	18847	0.62213	0.26693	0.73307	0.53386	0.82416	FALSE
sgRNA_008864	CETN2	40.836	27.834	40.836	27.834	-0.53699	84.531	1150.3	0.62209	0.26694	0.73306	0.53388	0.82418	FALSE
sgRNA_053024	USP30	255.94	373.77	255.94	373.77	0.54455	6941.4	35881	0.62202	0.70717	0.29283	0.58566	0.84981	TRUE
sgRNA_017348	FOXD4L1	153.72	226.64	153.72	226.64	0.55712	2659	13745	0.62201	0.70504	0.29496	0.58992	0.85146	TRUE
sgRNA_021356	HPCAL1	153.72	226.64	153.72	226.64	0.55712	2659	13745	0.62201	0.70504	0.29496	0.58992	0.85146	TRUE
sgRNA_051817	TTC24	336.57	489.08	336.57	489.08	0.53781	11629	60119	0.62198	0.70825	0.29175	0.58351	0.84891	TRUE
sgRNA_019005	GNPDA2	193.52	131.22	193.52	131.22	-0.557	1940.7	21195	0.62192	0.267	0.733	0.534	0.82429	FALSE
sgRNA_015452	F12	79.851	119.29	79.851	119.29	0.57314	777.58	4020.9	0.62191	0.70202	0.29798	0.59596	0.85492	TRUE
sgRNA_050857	TPD52L2	152.42	103.38	152.42	103.38	-0.55561	1202.4	13527	0.6219	0.267	0.733	0.53401	0.82429	FALSE
sgRNA_025773	LILRB1	152.42	103.38	152.42	103.38	-0.55561	1202.4	13527	0.6219	0.267	0.733	0.53401	0.82429	FALSE
sgRNA_024773	KRT38	217.19	318.1	217.19	318.1	0.54845	5091.7	26337	0.62182	0.70643	0.29357	0.58714	0.85051	TRUE
sgRNA_047287	STOX2	81.932	55.667	81.932	55.667	-0.54942	344.92	4219.3	0.62176	0.26705	0.73295	0.5341	0.82433	FALSE
sgRNA_005737	C1orf74	123.55	182.91	123.55	182.91	0.56227	1761.7	9116.4	0.62168	0.70396	0.29604	0.59208	0.85288	TRUE
sgRNA_036600	PJA2	123.55	182.91	123.55	182.91	0.56227	1761.7	9116.4	0.62168	0.70396	0.29604	0.59208	0.85288	TRUE
sgRNA_035619	PDE4B	164.12	111.33	164.12	111.33	-0.55575	1393.4	15546	0.62165	0.26709	0.73291	0.53417	0.82433	FALSE
sgRNA_022991	ISCU	164.12	111.33	164.12	111.33	-0.55575	1393.4	15546	0.62165	0.26709	0.73291	0.53417	0.82433	FALSE
sgRNA_019016	GNPTG	123.03	83.501	123.03	83.501	-0.55363	781.21	9044.5	0.62163	0.26709	0.73291	0.53418	0.82433	FALSE
sgRNA_048884	TFDP1	123.03	83.501	123.03	83.501	-0.55363	781.21	9044.5	0.62163	0.26709	0.73291	0.53418	0.82433	FALSE
sgRNA_021037	HMGA2	123.03	83.501	123.03	83.501	-0.55363	781.21	9044.5	0.62163	0.26709	0.73291	0.53418	0.82433	FALSE
sgRNA_056190	ZNF688	123.03	83.501	123.03	83.501	-0.55363	781.21	9044.5	0.62163	0.26709	0.73291	0.53418	0.82433	FALSE
sgRNA_027130	MADD	216.92	147.12	216.92	147.12	-0.55706	2436.3	26278	0.62159	0.26711	0.73289	0.53421	0.82435	FALSE
sgRNA_044024	SIX2	203.4	298.22	203.4	298.22	0.5498	4495.2	23278	0.62146	0.70603	0.29397	0.58795	0.85083	TRUE
sgRNA_016831	FFAR1	85.313	127.24	85.313	127.24	0.57118	878.89	4551.4	0.62146	0.70217	0.29783	0.59566	0.85489	TRUE
sgRNA_021253	HOXA4	228.63	155.07	228.63	155.07	-0.55709	2705.3	29011	0.62146	0.26715	0.73285	0.5343	0.8244	FALSE
sgRNA_042981	SEC22B	275.45	401.6	275.45	401.6	0.54234	7957	41207	0.62145	0.70726	0.29274	0.58548	0.84977	TRUE
sgRNA_044033	SIX5	134.73	91.453	134.73	91.453	-0.55397	936.56	10728	0.62133	0.26719	0.73281	0.53439	0.82448	FALSE
sgRNA_008795	CEP78	93.637	63.62	93.637	63.62	-0.55043	450.51	5418.9	0.62128	0.26721	0.73279	0.53442	0.82451	FALSE
sgRNA_031283	NID1	52.541	35.786	52.541	35.786	-0.54147	140.36	1839	0.62124	0.26722	0.73278	0.53444	0.82452	FALSE
sgRNA_008944	CFD	112.62	167	112.62	167	0.5642	1478.4	7661.9	0.62123	0.70338	0.29662	0.59324	0.85357	TRUE
sgRNA_014030	EDA	142.8	210.74	142.8	210.74	0.55827	2308.2	11966	0.62111	0.70439	0.29561	0.59121	0.85253	TRUE
sgRNA_031788	NO-TARGET	107.16	159.05	107.16	159.05	0.56532	1346.1	6979.3	0.62109	0.7031	0.2969	0.5938	0.8538	TRUE
sgRNA_019988	GTPBP10	96.238	143.14	96.238	143.14	0.56792	1100.1	5704.6	0.62104	0.70259	0.29741	0.59483	0.85432	TRUE
sgRNA_046325	SPDYE3	96.238	143.14	96.238	143.14	0.56792	1100.1	5704.6	0.62104	0.70259	0.29741	0.59483	0.85432	TRUE
sgRNA_046730	SRP19	96.238	143.14	96.238	143.14	0.56792	1100.1	5704.6	0.62104	0.70259	0.29741	0.59483	0.85432	TRUE
sgRNA_023476	KCNA1	96.238	143.14	96.238	143.14	0.56792	1100.1	5704.6	0.62104	0.70259	0.29741	0.59483	0.85432	TRUE
sgRNA_008618	CELF2	158.14	107.36	158.14	107.36	-0.55451	1289.5	14498	0.62087	0.26734	0.73266	0.53469	0.82477	FALSE
sgRNA_026885	LTN1	158.14	107.36	158.14	107.36	-0.55451	1289.5	14498	0.62087	0.26734	0.73266	0.53469	0.82477	FALSE
sgRNA_055692	ZNF454	197.94	290.26	197.94	290.26	0.55001	4262.1	22116	0.62084	0.70569	0.29431	0.58862	0.85115	TRUE
sgRNA_050613	TNNI2	306.14	445.34	306.14	445.34	0.53924	9688	50284	0.62075	0.70743	0.29257	0.58514	0.84963	TRUE
sgRNA_005225	C12orf42	169.85	115.31	169.85	115.31	-0.55472	1487.1	16582	0.6207	0.2674	0.7326	0.5348	0.82487	FALSE
sgRNA_035454	PCLAF	137.33	202.79	137.33	202.79	0.55891	2142.1	11121	0.62068	0.70407	0.29593	0.59187	0.85272	TRUE
sgRNA_011352	CTSC	156.58	230.62	156.58	230.62	0.55567	2740.9	14230	0.62067	0.70463	0.29537	0.59073	0.85217	TRUE
sgRNA_028645	MKI67	156.58	230.62	156.58	230.62	0.55567	2740.9	14230	0.62067	0.70463	0.29537	0.59073	0.85217	TRUE
sgRNA_015358	EXOC6	156.58	230.62	156.58	230.62	0.55567	2740.9	14230	0.62067	0.70463	0.29537	0.59073	0.85217	TRUE
sgRNA_055608	ZNF417	64.245	43.738	64.245	43.738	-0.54435	210.26	2677	0.62066	0.26741	0.73259	0.53482	0.82487	FALSE
sgRNA_047029	ST8SIA6	181.55	123.26	181.55	123.26	-0.5549	1698.8	18796	0.62056	0.26745	0.73255	0.53489	0.82493	FALSE
sgRNA_009437	CKAP2L	170.37	250.5	170.37	250.5	0.55348	3210.8	16677	0.62053	0.70494	0.29506	0.59011	0.85146	TRUE
sgRNA_010969	CRYBG2	193.26	131.22	193.26	131.22	-0.55507	1924.5	21141	0.62044	0.26748	0.73252	0.53497	0.825	FALSE
sgRNA_000246	ABHD14A-ACY1	193.26	131.22	193.26	131.22	-0.55507	1924.5	21141	0.62044	0.26748	0.73252	0.53497	0.825	FALSE
sgRNA_044646	SLC2A4	128.75	87.477	128.75	87.477	-0.55237	851.75	9850.7	0.62038	0.2675	0.7325	0.53501	0.82504	FALSE
sgRNA_047828	SYTL1	52.801	79.525	52.801	79.525	0.5818	357.08	1856.1	0.6203	0.69935	0.30065	0.60131	0.85748	TRUE
sgRNA_034292	OR7A10	75.95	51.691	75.95	51.691	-0.54636	294.24	3660.9	0.62024	0.26755	0.73245	0.5351	0.82508	FALSE
sgRNA_046159	SPARC	192.48	282.31	192.48	282.31	0.55024	4035.3	20981	0.62021	0.70535	0.29465	0.58931	0.85146	TRUE
sgRNA_029353	MRPS14	228.37	155.07	228.37	155.07	-0.55545	2686.2	28949	0.6202	0.26756	0.73244	0.53513	0.82508	FALSE
sgRNA_044905	SLC3A1	140.46	95.429	140.46	95.429	-0.5528	1013.7	11600	0.62019	0.26757	0.73243	0.53513	0.82508	FALSE
sgRNA_029350	MRPS12	140.46	95.429	140.46	95.429	-0.5528	1013.7	11600	0.62019	0.26757	0.73243	0.53513	0.82508	FALSE
sgRNA_055634	ZNF43	140.46	95.429	140.46	95.429	-0.5528	1013.7	11600	0.62019	0.26757	0.73243	0.53513	0.82508	FALSE
sgRNA_052344	UBE2H	151.12	222.67	151.12	222.67	0.55616	2559.7	13311	0.62015	0.70429	0.29571	0.59142	0.85253	TRUE
sgRNA_044039	SKA1	152.16	103.38	152.16	103.38	-0.55316	1189.6	13484	0.62004	0.26762	0.73238	0.53523	0.82519	FALSE
sgRNA_041350	RNF212	164.9	242.55	164.9	242.55	0.55386	3014.4	15686	0.61996	0.7046	0.2954	0.59081	0.85225	TRUE
sgRNA_016412	FAT2	87.654	59.643	87.654	59.643	-0.54784	392.31	4788.2	0.61992	0.26766	0.73234	0.53531	0.82522	FALSE
sgRNA_016208	FAM71F1	163.86	111.33	163.86	111.33	-0.55348	1379.7	15500	0.61991	0.26766	0.73234	0.53531	0.82522	FALSE
sgRNA_016371	FARP1	163.86	111.33	163.86	111.33	-0.55348	1379.7	15500	0.61991	0.26766	0.73234	0.53531	0.82522	FALSE
sgRNA_055337	ZNF26	200.8	294.24	200.8	294.24	0.54898	4365.7	22721	0.61991	0.70541	0.29459	0.58918	0.85146	TRUE
sgRNA_035171	PBLD	187.27	127.24	187.27	127.24	-0.55399	1802	19927	0.61973	0.26772	0.73228	0.53543	0.82536	FALSE
sgRNA_043291	SERPINA12	209.12	306.17	209.12	306.17	0.54781	4709.1	24527	0.61968	0.7055	0.2945	0.589	0.85137	TRUE
sgRNA_025567	LEMD2	99.359	67.596	99.359	67.596	-0.54898	504.45	6056.4	0.61968	0.26774	0.73226	0.53547	0.82537	FALSE
sgRNA_000446	ACLY	99.359	67.596	99.359	67.596	-0.54898	504.45	6056.4	0.61968	0.26774	0.73226	0.53547	0.82537	FALSE
sgRNA_034515	OSGIN1	145.66	214.72	145.66	214.72	0.55669	2384.6	12421	0.61964	0.70395	0.29605	0.59211	0.85288	TRUE
sgRNA_040694	RFX6	145.66	214.72	145.66	214.72	0.55669	2384.6	12421	0.61964	0.70395	0.29605	0.59211	0.85288	TRUE
sgRNA_032394	NPTN	187.01	274.36	187.01	274.36	0.55048	3814.7	19875	0.61958	0.70499	0.29501	0.59001	0.85146	TRUE
sgRNA_053220	VASH1	159.44	234.6	159.44	234.6	0.55427	2824.1	14723	0.61938	0.70424	0.29576	0.59151	0.85253	TRUE
sgRNA_043072	SELENOM	122.77	83.501	122.77	83.501	-0.5506	770.96	9008.6	0.61934	0.26785	0.73215	0.53569	0.82561	FALSE
sgRNA_005906	C2CD4A	242.41	353.88	242.41	353.88	0.54393	6212.7	32393	0.61934	0.70598	0.29402	0.58803	0.85084	TRUE
sgRNA_049965	TMEM225	115.49	170.98	115.49	170.98	0.56207	1539.7	8031.3	0.61921	0.70276	0.29724	0.59449	0.85422	TRUE
sgRNA_017970	GALK2	115.49	170.98	115.49	170.98	0.56207	1539.7	8031.3	0.61921	0.70276	0.29724	0.59449	0.85422	TRUE
sgRNA_009747	CLLU1OS	146.18	99.406	146.18	99.406	-0.55171	1093.8	12505	0.61914	0.26791	0.73209	0.53582	0.82576	FALSE
sgRNA_055361	ZNF274	278.57	405.58	278.57	405.58	0.54032	8065.3	42091	0.61906	0.70644	0.29356	0.58711	0.85049	TRUE
sgRNA_015318	EXD1	181.29	123.26	181.29	123.26	-0.55285	1683.6	18746	0.61899	0.26796	0.73204	0.53593	0.82583	FALSE
sgRNA_005210	C11orf98	193	131.22	193	131.22	-0.55313	1908.4	21088	0.61896	0.26797	0.73203	0.53594	0.82583	FALSE
sgRNA_031829	NO-TARGET	110.02	163.03	110.02	163.03	0.56306	1404.6	7333.1	0.61894	0.70244	0.29756	0.59513	0.85444	TRUE
sgRNA_013273	DNASE1L3	181.55	266.41	181.55	266.41	0.55074	3600.3	18796	0.61893	0.70464	0.29536	0.59073	0.85217	TRUE
sgRNA_042101	RTBDN	153.98	226.64	153.98	226.64	0.5547	2640.1	13789	0.61881	0.70388	0.29612	0.59223	0.8529	TRUE
sgRNA_016220	FAM76A	167.77	246.53	167.77	246.53	0.55256	3101.6	16202	0.61877	0.70424	0.29576	0.59152	0.85253	TRUE
sgRNA_003231	ASAH1	82.712	123.26	82.712	123.26	0.56988	822.18	4294.9	0.61876	0.70103	0.29897	0.59794	0.85608	TRUE
sgRNA_022282	IKZF4	104.56	155.07	104.56	155.07	0.56414	1275.7	6664.9	0.61872	0.70212	0.29788	0.59575	0.85492	TRUE
sgRNA_017472	FPGS	220.31	322.07	220.31	322.07	0.54582	5178.4	27054	0.61872	0.70537	0.29463	0.58927	0.85146	TRUE
sgRNA_048596	TDRD1	46.558	31.81	46.558	31.81	-0.53557	108.76	1468.1	0.61871	0.26805	0.73195	0.53611	0.82597	FALSE
sgRNA_009999	CNNM2	134.73	198.81	134.73	198.81	0.55787	2053	10728	0.61866	0.70324	0.29676	0.59351	0.85367	TRUE
sgRNA_006150	C5orf51	134.73	198.81	134.73	198.81	0.55787	2053	10728	0.61866	0.70324	0.29676	0.59351	0.85367	TRUE
sgRNA_013174	DNAJC10	134.73	198.81	134.73	198.81	0.55787	2053	10728	0.61866	0.70324	0.29676	0.59351	0.85367	TRUE
sgRNA_026684	LRRC73	228.63	334	228.63	334	0.54487	5551.8	29011	0.61866	0.7055	0.2945	0.58901	0.85137	TRUE
sgRNA_039029	PTCHD3	58.263	87.477	58.263	87.477	0.57817	426.73	2230.3	0.6186	0.69923	0.30077	0.60154	0.85748	TRUE
sgRNA_033306	OPTC	99.099	147.12	99.099	147.12	0.56535	1153	6026.7	0.61858	0.70182	0.29818	0.59636	0.85503	TRUE
sgRNA_012308	DDX24	58.263	39.762	58.263	39.762	-0.53989	171.14	2230.3	0.61858	0.2681	0.7319	0.53619	0.82597	FALSE
sgRNA_027100	MAB21L3	88.175	131.22	88.175	131.22	0.56819	926.26	4841.6	0.61857	0.70127	0.29873	0.59746	0.85582	TRUE
sgRNA_048820	TEX35	88.175	131.22	88.175	131.22	0.56819	926.26	4841.6	0.61857	0.70127	0.29873	0.59746	0.85582	TRUE
sgRNA_000021	A4GNT	69.967	47.715	69.967	47.715	-0.5428	247.59	3140	0.61846	0.26814	0.73186	0.53627	0.82597	FALSE
sgRNA_004247	BCAN	69.967	47.715	69.967	47.715	-0.5428	247.59	3140	0.61846	0.26814	0.73186	0.53627	0.82597	FALSE
sgRNA_050354	TMPPE	81.672	55.667	81.672	55.667	-0.54489	338.13	4194.3	0.61837	0.26817	0.73183	0.53633	0.82597	FALSE
sgRNA_031534	NME3	93.377	63.62	93.377	63.62	-0.54646	442.74	5390.7	0.6183	0.26819	0.73181	0.53638	0.82597	FALSE
sgRNA_034132	OR5H2	93.377	63.62	93.377	63.62	-0.54646	442.74	5390.7	0.6183	0.26819	0.73181	0.53638	0.82597	FALSE
sgRNA_049006	TGM7	176.09	258.45	176.09	258.45	0.55101	3392.1	17747	0.61828	0.70427	0.29573	0.59146	0.85253	TRUE
sgRNA_044953	SLC45A3	105.08	71.572	105.08	71.572	-0.54768	561.43	6727.2	0.61825	0.26821	0.73179	0.53641	0.82597	FALSE
sgRNA_039226	PTPRCAP	198.72	135.19	198.72	135.19	-0.55232	2017.8	22280	0.61823	0.26821	0.73179	0.53642	0.82597	FALSE
sgRNA_019493	GPR83	198.72	135.19	198.72	135.19	-0.55232	2017.8	22280	0.61823	0.26821	0.73179	0.53642	0.82597	FALSE
sgRNA_019803	GSC2	116.79	79.525	116.79	79.525	-0.54866	694.2	8202	0.61821	0.26822	0.73178	0.53644	0.82597	FALSE
sgRNA_036220	PHKA2	116.79	79.525	116.79	79.525	-0.54866	694.2	8202	0.61821	0.26822	0.73178	0.53644	0.82597	FALSE
sgRNA_042656	SCEL	116.79	79.525	116.79	79.525	-0.54866	694.2	8202	0.61821	0.26822	0.73178	0.53644	0.82597	FALSE
sgRNA_028565	MIF4GD	128.49	87.477	128.49	87.477	-0.54947	841.05	9813.4	0.61819	0.26823	0.73177	0.53645	0.82597	FALSE
sgRNA_013918	E2F5	129.27	190.86	129.27	190.86	0.55853	1896.6	9925.6	0.61819	0.70289	0.29711	0.59423	0.8541	TRUE
sgRNA_018384	GFER	163.6	111.33	163.6	111.33	-0.5512	1366.1	15454	0.61818	0.26823	0.73177	0.53646	0.82597	FALSE
sgRNA_035053	PARP10	140.19	95.429	140.19	95.429	-0.55014	1002	11560	0.61817	0.26823	0.73177	0.53646	0.82597	FALSE
sgRNA_011206	CT45A6	140.19	95.429	140.19	95.429	-0.55014	1002	11560	0.61817	0.26823	0.73177	0.53646	0.82597	FALSE
sgRNA_026954	LY6L	151.9	103.38	151.9	103.38	-0.55071	1177	13441	0.61817	0.26823	0.73177	0.53646	0.82597	FALSE
sgRNA_039740	RABGGTA	162.3	238.57	162.3	238.57	0.55291	2908.6	15224	0.61815	0.70387	0.29613	0.59226	0.8529	TRUE
sgRNA_008684	CENPN	162.3	238.57	162.3	238.57	0.55291	2908.6	15224	0.61815	0.70387	0.29613	0.59226	0.8529	TRUE
sgRNA_020757	HIST1H1E	206.52	302.19	206.52	302.19	0.54698	4576.6	23955	0.61814	0.70489	0.29511	0.59022	0.85159	TRUE
sgRNA_040807	RGS5	184.41	270.38	184.41	270.38	0.5496	3695.5	19358	0.61791	0.70433	0.29567	0.59134	0.85253	TRUE
sgRNA_043077	SELENOO	262.96	178.93	262.96	178.93	-0.5529	3530.8	37758	0.61787	0.26833	0.73167	0.53666	0.82622	FALSE
sgRNA_043809	SHISA2	123.81	182.91	123.81	182.91	0.55926	1746.3	9152.5	0.61773	0.70253	0.29747	0.59494	0.85438	TRUE
sgRNA_047564	SUPT7L	143.06	210.74	143.06	210.74	0.55566	2290.6	12007	0.61768	0.70315	0.29685	0.5937	0.85377	TRUE
sgRNA_048472	TCF19	143.06	210.74	143.06	210.74	0.55566	2290.6	12007	0.61768	0.70315	0.29685	0.5937	0.85377	TRUE
sgRNA_039799	RAD51AP2	143.06	210.74	143.06	210.74	0.55566	2290.6	12007	0.61768	0.70315	0.29685	0.5937	0.85377	TRUE
sgRNA_047874	TAB2	227.85	155.07	227.85	155.07	-0.55218	2648.2	28825	0.61767	0.26839	0.73161	0.53679	0.82637	FALSE
sgRNA_030361	NAALADL2	408.88	278.34	408.88	278.34	-0.5532	8520.9	86771	0.61759	0.26842	0.73158	0.53685	0.82644	FALSE
sgRNA_027135	MAEL	156.84	230.62	156.84	230.62	0.55329	2721.7	14275	0.61753	0.7035	0.2965	0.59301	0.85335	TRUE
sgRNA_025778	LILRB3	192.74	131.22	192.74	131.22	-0.5512	1892.4	21035	0.61748	0.26846	0.73154	0.53692	0.82644	FALSE
sgRNA_016291	FAM91A1	181.03	123.26	181.03	123.26	-0.55079	1668.6	18695	0.61741	0.26848	0.73152	0.53696	0.82644	FALSE
sgRNA_034459	OS9	332.93	226.64	332.93	226.64	-0.55276	5648.3	58898	0.61738	0.26849	0.73151	0.53698	0.82644	FALSE
sgRNA_029588	MSX2	169.33	115.31	169.33	115.31	-0.55032	1458.9	16486	0.61734	0.2685	0.7315	0.53701	0.82644	FALSE
sgRNA_011496	CXCL11	169.33	115.31	169.33	115.31	-0.55032	1458.9	16486	0.61734	0.2685	0.7315	0.53701	0.82644	FALSE
sgRNA_031604	NO-TARGET	118.35	174.95	118.35	174.95	0.56004	1602.2	8409	0.61731	0.70217	0.29783	0.59566	0.85489	TRUE
sgRNA_014970	EPS8L2	118.35	174.95	118.35	174.95	0.56004	1602.2	8409	0.61731	0.70217	0.29783	0.59566	0.85489	TRUE
sgRNA_053413	VOPP1	157.62	107.36	157.62	107.36	-0.54978	1263.2	14408	0.61727	0.26853	0.73147	0.53706	0.82645	FALSE
sgRNA_031613	NO-TARGET	157.62	107.36	157.62	107.36	-0.54978	1263.2	14408	0.61727	0.26853	0.73147	0.53706	0.82645	FALSE
sgRNA_053873	WDR77	145.92	99.406	145.92	99.406	-0.54916	1081.7	12463	0.6172	0.26855	0.73145	0.5371	0.82645	FALSE
sgRNA_035706	PDIA4	122.51	83.501	122.51	83.501	-0.54757	760.78	8972.8	0.61705	0.2686	0.7314	0.5372	0.82647	FALSE
sgRNA_034601	OTUD6A	122.51	83.501	122.51	83.501	-0.54757	760.78	8972.8	0.61705	0.2686	0.7314	0.5372	0.82647	FALSE
sgRNA_002499	APOA1	122.51	83.501	122.51	83.501	-0.54757	760.78	8972.8	0.61705	0.2686	0.7314	0.5372	0.82647	FALSE
sgRNA_022532	IL7	122.51	83.501	122.51	83.501	-0.54757	760.78	8972.8	0.61705	0.2686	0.7314	0.5372	0.82647	FALSE
sgRNA_047425	STYX	122.51	83.501	122.51	83.501	-0.54757	760.78	8972.8	0.61705	0.2686	0.7314	0.5372	0.82647	FALSE
sgRNA_045354	SMAD9	110.8	75.548	110.8	75.548	-0.54652	621.46	7431	0.61696	0.26863	0.73137	0.53726	0.8265	FALSE
sgRNA_051901	TTF2	110.8	75.548	110.8	75.548	-0.54652	621.46	7431	0.61696	0.26863	0.73137	0.53726	0.8265	FALSE
sgRNA_036150	PHEX	110.8	75.548	110.8	75.548	-0.54652	621.46	7431	0.61696	0.26863	0.73137	0.53726	0.8265	FALSE
sgRNA_021931	IFFO2	262.18	381.72	262.18	381.72	0.54022	7144.3	37548	0.61688	0.70541	0.29459	0.58917	0.85146	TRUE
sgRNA_041389	RNF24	99.099	67.596	99.099	67.596	-0.54523	496.22	6026.7	0.61686	0.26866	0.73134	0.53733	0.82652	FALSE
sgRNA_028182	MEIS2	99.099	67.596	99.099	67.596	-0.54523	496.22	6026.7	0.61686	0.26866	0.73134	0.53733	0.82652	FALSE
sgRNA_049597	TMEM107	99.099	67.596	99.099	67.596	-0.54523	496.22	6026.7	0.61686	0.26866	0.73134	0.53733	0.82652	FALSE
sgRNA_040747	RGPD5	198.46	135.19	198.46	135.19	-0.55044	2001.3	22225	0.61679	0.26869	0.73131	0.53737	0.82652	FALSE
sgRNA_031574	NMS	87.394	59.643	87.394	59.643	-0.5436	385.05	4761.6	0.61674	0.2687	0.7313	0.53741	0.82652	FALSE
sgRNA_025746	LIFR	87.394	59.643	87.394	59.643	-0.5436	385.05	4761.6	0.61674	0.2687	0.7313	0.53741	0.82652	FALSE
sgRNA_056284	ZNF721	186.75	127.24	186.75	127.24	-0.55	1771	19823	0.61668	0.26872	0.73128	0.53745	0.82652	FALSE
sgRNA_036254	PHLPP2	251	170.98	251	170.98	-0.55119	3201.6	34587	0.61665	0.26873	0.73127	0.53746	0.82652	FALSE
sgRNA_006058	C3orf84	251	170.98	251	170.98	-0.55119	3201.6	34587	0.61665	0.26873	0.73127	0.53746	0.82652	FALSE
sgRNA_018514	GIGYF1	75.69	51.691	75.69	51.691	-0.54148	287.97	3637.5	0.61659	0.26875	0.73125	0.53751	0.82652	FALSE
sgRNA_008367	CDK17	75.69	51.691	75.69	51.691	-0.54148	287.97	3637.5	0.61659	0.26875	0.73125	0.53751	0.82652	FALSE
sgRNA_012753	DHRS7B	107.42	159.05	107.42	159.05	0.56186	1332.7	7011.2	0.61657	0.70146	0.29854	0.59708	0.85557	TRUE
sgRNA_012404	DECR2	132.13	194.84	132.13	194.84	0.55678	1965.9	10342	0.61657	0.70239	0.29761	0.59521	0.8545	TRUE
sgRNA_018766	GLRX	173.49	254.48	173.49	254.48	0.55007	3279.7	17257	0.61653	0.70357	0.29643	0.59286	0.85329	TRUE
sgRNA_011395	CTTNBP2	173.49	254.48	173.49	254.48	0.55007	3279.7	17257	0.61653	0.70357	0.29643	0.59286	0.85329	TRUE
sgRNA_017979	GALNT10	145.92	214.72	145.92	214.72	0.55413	2366.7	12463	0.61628	0.70273	0.29727	0.59455	0.85424	TRUE
sgRNA_056370	ZNF773	145.92	214.72	145.92	214.72	0.55413	2366.7	12463	0.61628	0.70273	0.29727	0.59455	0.85424	TRUE
sgRNA_042702	SCGB3A2	101.96	151.1	101.96	151.1	0.5629	1207.2	6357.2	0.61627	0.70111	0.29889	0.59779	0.85599	TRUE
sgRNA_036627	PKDREJ	101.96	151.1	101.96	151.1	0.5629	1207.2	6357.2	0.61627	0.70111	0.29889	0.59779	0.85599	TRUE
sgRNA_028103	MED28	309.26	210.74	309.26	210.74	-0.55119	4853.2	51255	0.61625	0.26887	0.73113	0.53773	0.82682	FALSE
sgRNA_034274	OR6Q1	139.93	95.429	139.93	95.429	-0.54748	990.36	11520	0.61615	0.2689	0.7311	0.53779	0.82687	FALSE
sgRNA_009787	CLPSL1	139.93	95.429	139.93	95.429	-0.54748	990.36	11520	0.61615	0.2689	0.7311	0.53779	0.82687	FALSE
sgRNA_018790	GLT8D1	52.28	35.786	52.28	35.786	-0.53445	136.03	1822.1	0.61603	0.26894	0.73106	0.53787	0.82687	FALSE
sgRNA_021261	HOXA7	52.28	35.786	52.28	35.786	-0.53445	136.03	1822.1	0.61603	0.26894	0.73106	0.53787	0.82687	FALSE
sgRNA_021401	HPSE	126.67	186.88	126.67	186.88	0.55742	1812.8	9553.8	0.61603	0.70201	0.29799	0.59598	0.85492	TRUE
sgRNA_020740	HIPK4	126.67	186.88	126.67	186.88	0.55742	1812.8	9553.8	0.61603	0.70201	0.29799	0.59598	0.85492	TRUE
sgRNA_052260	UBA52	128.23	87.477	128.23	87.477	-0.54657	830.41	9776.1	0.61599	0.26895	0.73105	0.5379	0.82687	FALSE
sgRNA_055658	ZNF44	128.23	87.477	128.23	87.477	-0.54657	830.41	9776.1	0.61599	0.26895	0.73105	0.5379	0.82687	FALSE
sgRNA_046848	SSBP3	128.23	87.477	128.23	87.477	-0.54657	830.41	9776.1	0.61599	0.26895	0.73105	0.5379	0.82687	FALSE
sgRNA_048675	TEKT1	190.13	278.34	190.13	278.34	0.54741	3889.7	20503	0.61597	0.70376	0.29624	0.59249	0.8531	TRUE
sgRNA_052901	USF2	190.13	278.34	190.13	278.34	0.54741	3889.7	20503	0.61597	0.70376	0.29624	0.59249	0.8531	TRUE
sgRNA_001817	AMER2	80.111	119.29	80.111	119.29	0.5685	767.36	4045.4	0.61593	0.69984	0.30016	0.60033	0.85732	TRUE
sgRNA_055819	ZNF524	80.111	119.29	80.111	119.29	0.5685	767.36	4045.4	0.61593	0.69984	0.30016	0.60033	0.85732	TRUE
sgRNA_041742	RPL9	80.111	119.29	80.111	119.29	0.5685	767.36	4045.4	0.61593	0.69984	0.30016	0.60033	0.85732	TRUE
sgRNA_035680	PDGFRB	180.77	123.26	180.77	123.26	-0.54872	1653.6	18645	0.61583	0.269	0.731	0.53801	0.82691	FALSE
sgRNA_040600	REXO2	116.53	79.525	116.53	79.525	-0.54548	684.54	8167.7	0.6158	0.26901	0.73099	0.53803	0.82691	FALSE
sgRNA_041709	RPL39	116.53	79.525	116.53	79.525	-0.54548	684.54	8167.7	0.6158	0.26901	0.73099	0.53803	0.82691	FALSE
sgRNA_031827	NO-TARGET	262.44	178.93	262.44	178.93	-0.55005	3487.2	37618	0.61567	0.26906	0.73094	0.53812	0.82697	FALSE
sgRNA_005298	C14orf178	169.07	115.31	169.07	115.31	-0.54811	1444.8	16439	0.61566	0.26906	0.73094	0.53812	0.82697	FALSE
sgRNA_004712	BOLA2B	169.07	115.31	169.07	115.31	-0.54811	1444.8	16439	0.61566	0.26906	0.73094	0.53812	0.82697	FALSE
sgRNA_055449	ZNF32	104.82	71.572	104.82	71.572	-0.54414	552.75	6696	0.61557	0.26909	0.73091	0.53818	0.82698	FALSE
sgRNA_050745	TOP2B	104.82	71.572	104.82	71.572	-0.54414	552.75	6696	0.61557	0.26909	0.73091	0.53818	0.82698	FALSE
sgRNA_054730	ZDHHC1	104.82	71.572	104.82	71.572	-0.54414	552.75	6696	0.61557	0.26909	0.73091	0.53818	0.82698	FALSE
sgRNA_027647	MARCH9	121.21	178.93	121.21	178.93	0.5581	1666	8794.7	0.61551	0.70162	0.29838	0.59676	0.85536	TRUE
sgRNA_050641	TNPO3	121.21	178.93	121.21	178.93	0.5581	1666	8794.7	0.61551	0.70162	0.29838	0.59676	0.85536	TRUE
sgRNA_039679	RAB4B	198.2	135.19	198.2	135.19	-0.54856	1984.9	22170	0.61534	0.26916	0.73084	0.53833	0.82711	FALSE
sgRNA_011884	D2HGDH	93.116	63.62	93.116	63.62	-0.54248	435.03	5362.6	0.6153	0.26918	0.73082	0.53835	0.82712	FALSE
sgRNA_046369	SPG7	145.66	99.406	145.66	99.406	-0.54661	1069.6	12421	0.61525	0.26919	0.73081	0.53839	0.82712	FALSE
sgRNA_052612	UGT1A3	145.66	99.406	145.66	99.406	-0.54661	1069.6	12421	0.61525	0.26919	0.73081	0.53839	0.82712	FALSE
sgRNA_010035	CNOT8	184.67	270.38	184.67	270.38	0.54757	3673.2	19409	0.61522	0.70336	0.29664	0.59328	0.85359	TRUE
sgRNA_016933	FGFBP1	42.137	63.62	42.137	63.62	0.58306	230.76	1219.4	0.61522	0.69623	0.30377	0.60753	0.86038	TRUE
sgRNA_024803	KRT72	42.137	63.62	42.137	63.62	0.58306	230.76	1219.4	0.61522	0.69623	0.30377	0.60753	0.86038	TRUE
sgRNA_019933	GTF2F2	42.137	63.62	42.137	63.62	0.58306	230.76	1219.4	0.61522	0.69623	0.30377	0.60753	0.86038	TRUE
sgRNA_047394	STX7	55.662	83.501	55.662	83.501	0.57659	387.5	2048.1	0.61515	0.69771	0.30229	0.60457	0.85899	TRUE
sgRNA_054330	YIF1B	186.49	127.24	186.49	127.24	-0.548	1755.5	19771	0.61514	0.26923	0.73077	0.53846	0.8272	FALSE
sgRNA_013995	ECHDC1	134.99	198.81	134.99	198.81	0.55511	2036.4	10767	0.61503	0.70193	0.29807	0.59615	0.85492	TRUE
sgRNA_007276	CCDC144A	134.99	198.81	134.99	198.81	0.55511	2036.4	10767	0.61503	0.70193	0.29807	0.59615	0.85492	TRUE
sgRNA_022473	IL31	133.95	91.453	133.95	91.453	-0.54566	903.09	10612	0.61502	0.26927	0.73073	0.53854	0.82727	FALSE
sgRNA_014392	EIF3K	115.75	170.98	115.75	170.98	0.55886	1525.3	8065.3	0.61501	0.70123	0.29877	0.59754	0.85582	TRUE
sgRNA_012243	DDI2	201.32	294.24	201.32	294.24	0.54526	4317.2	22832	0.61496	0.70363	0.29637	0.59275	0.85325	TRUE
sgRNA_033695	OR2T1	148.78	218.69	148.78	218.69	0.55266	2444	12926	0.61494	0.70232	0.29768	0.59535	0.85464	TRUE
sgRNA_056742	ZXDB	217.97	318.1	217.97	318.1	0.5433	5013.3	26516	0.61493	0.70395	0.29605	0.5921	0.85288	TRUE
sgRNA_007777	CCR10	174.79	119.29	174.79	119.29	-0.54736	1540.2	17501	0.61493	0.2693	0.7307	0.5386	0.8273	FALSE
sgRNA_005963	C2orf70	273.89	186.88	273.89	186.88	-0.54901	3784.9	40768	0.61476	0.26936	0.73064	0.53871	0.8273	FALSE
sgRNA_051229	TRIM40	122.25	83.501	122.25	83.501	-0.54453	750.67	8937	0.61474	0.26936	0.73064	0.53873	0.8273	FALSE
sgRNA_026740	LRRK2	122.25	83.501	122.25	83.501	-0.54453	750.67	8937	0.61474	0.26936	0.73064	0.53873	0.8273	FALSE
sgRNA_032538	NRG1	122.25	83.501	122.25	83.501	-0.54453	750.67	8937	0.61474	0.26936	0.73064	0.53873	0.8273	FALSE
sgRNA_000604	ACTL10	170.89	250.5	170.89	250.5	0.54911	3169.3	16773	0.61474	0.70285	0.29715	0.5943	0.8541	TRUE
sgRNA_033061	OAZ1	170.89	250.5	170.89	250.5	0.54911	3169.3	16773	0.61474	0.70285	0.29715	0.5943	0.8541	TRUE
sgRNA_023700	KCNMB2	203.92	139.17	203.92	139.17	-0.5479	2096.4	23391	0.61473	0.26937	0.73063	0.53873	0.8273	FALSE
sgRNA_008792	CEP76	203.92	139.17	203.92	139.17	-0.5479	2096.4	23391	0.61473	0.26937	0.73063	0.53873	0.8273	FALSE
sgRNA_028077	MED19	110.28	163.03	110.28	163.03	0.55968	1390.9	7365.7	0.61454	0.70083	0.29917	0.59833	0.85641	TRUE
sgRNA_053066	USP43	69.707	47.715	69.707	47.715	-0.5375	241.84	3118.2	0.61451	0.26944	0.73056	0.53888	0.82742	FALSE
sgRNA_054978	ZHX3	69.707	47.715	69.707	47.715	-0.5375	241.84	3118.2	0.61451	0.26944	0.73056	0.53888	0.82742	FALSE
sgRNA_050321	TMF1	110.54	75.548	110.54	75.548	-0.54316	612.33	7398.3	0.61442	0.26947	0.73053	0.53894	0.82744	FALSE
sgRNA_012150	DCP1B	110.54	75.548	110.54	75.548	-0.54316	612.33	7398.3	0.61442	0.26947	0.73053	0.53894	0.82744	FALSE
sgRNA_039431	PYURF	129.53	190.86	129.53	190.86	0.55566	1880.6	9963.2	0.61441	0.70152	0.29848	0.59696	0.85549	TRUE
sgRNA_012376	DDX56	129.53	190.86	129.53	190.86	0.55566	1880.6	9963.2	0.61441	0.70152	0.29848	0.59696	0.85549	TRUE
sgRNA_041762	RPP14	129.53	190.86	129.53	190.86	0.55566	1880.6	9963.2	0.61441	0.70152	0.29848	0.59696	0.85549	TRUE
sgRNA_002396	AP4E1	129.53	190.86	129.53	190.86	0.55566	1880.6	9963.2	0.61441	0.70152	0.29848	0.59696	0.85549	TRUE
sgRNA_024524	KLK3	221.35	151.1	221.35	151.1	-0.54782	2467.5	27295	0.61439	0.26948	0.73052	0.53896	0.82744	FALSE
sgRNA_039557	RAB21	187.53	274.36	187.53	274.36	0.5465	3769.4	19979	0.61428	0.70308	0.29692	0.59384	0.85383	TRUE
sgRNA_002841	ARHGDIA	143.32	210.74	143.32	210.74	0.55306	2273	12048	0.61425	0.70191	0.29809	0.59618	0.85492	TRUE
sgRNA_036991	PLIN5	180.51	123.26	180.51	123.26	-0.54666	1638.6	18594	0.61425	0.26953	0.73047	0.53905	0.82747	FALSE
sgRNA_011922	DAGLB	195.86	286.29	195.86	286.29	0.54535	4088.9	21680	0.61417	0.70322	0.29678	0.59355	0.85367	TRUE
sgRNA_052493	UBTD1	139.67	95.429	139.67	95.429	-0.54482	978.82	11480	0.61412	0.26957	0.73043	0.53913	0.82747	FALSE
sgRNA_013021	DMRT2	139.67	95.429	139.67	95.429	-0.54482	978.82	11480	0.61412	0.26957	0.73043	0.53913	0.82747	FALSE
sgRNA_036235	PHLDA2	204.18	298.22	204.18	298.22	0.5443	4421.5	23447	0.61412	0.70338	0.29662	0.59323	0.85357	TRUE
sgRNA_029133	MRGBP	104.82	155.07	104.82	155.07	0.56059	1262.6	6696	0.61411	0.70044	0.29956	0.59912	0.85684	TRUE
sgRNA_049501	TMC6	104.82	155.07	104.82	155.07	0.56059	1262.6	6696	0.61411	0.70044	0.29956	0.59912	0.85684	TRUE
sgRNA_019379	GPR171	61.124	91.453	61.124	91.453	0.57357	459.93	2439.2	0.6141	0.69781	0.30219	0.60438	0.85893	TRUE
sgRNA_024952	KRTAP19-6	98.839	67.596	98.839	67.596	-0.54148	488.06	5997.1	0.61403	0.2696	0.7304	0.5392	0.82747	FALSE
sgRNA_034069	OR5AC2	98.839	67.596	98.839	67.596	-0.54148	488.06	5997.1	0.61403	0.2696	0.7304	0.5392	0.82747	FALSE
sgRNA_008188	CDC42EP1	168.81	115.31	168.81	115.31	-0.54591	1430.9	16391	0.61397	0.26962	0.73038	0.53924	0.82747	FALSE
sgRNA_028094	MED25	168.81	115.31	168.81	115.31	-0.54591	1430.9	16391	0.61397	0.26962	0.73038	0.53924	0.82747	FALSE
sgRNA_000886	ADCK5	168.81	115.31	168.81	115.31	-0.54591	1430.9	16391	0.61397	0.26962	0.73038	0.53924	0.82747	FALSE
sgRNA_001345	AHI1	168.81	115.31	168.81	115.31	-0.54591	1430.9	16391	0.61397	0.26962	0.73038	0.53924	0.82747	FALSE
sgRNA_055118	ZNF131	197.94	135.19	197.94	135.19	-0.54668	1968.5	22116	0.61389	0.26964	0.73036	0.53929	0.82747	FALSE
sgRNA_011405	CTU2	197.94	135.19	197.94	135.19	-0.54668	1968.5	22116	0.61389	0.26964	0.73036	0.53929	0.82747	FALSE
sgRNA_032225	NOTCH4	58.003	39.762	58.003	39.762	-0.53355	166.36	2211.7	0.61386	0.26965	0.73035	0.53931	0.82747	FALSE
sgRNA_012445	DEFB106B	124.07	182.91	124.07	182.91	0.55625	1730.9	9188.7	0.6138	0.7011	0.2989	0.5978	0.85599	TRUE
sgRNA_027353	MAN2B1	127.97	87.477	127.97	87.477	-0.54366	819.85	9738.9	0.61378	0.26968	0.73032	0.53936	0.82748	FALSE
sgRNA_022583	IMPA2	127.97	87.477	127.97	87.477	-0.54366	819.85	9738.9	0.61378	0.26968	0.73032	0.53936	0.82748	FALSE
sgRNA_024069	KIAA1524	127.97	87.477	127.97	87.477	-0.54366	819.85	9738.9	0.61378	0.26968	0.73032	0.53936	0.82748	FALSE
sgRNA_029707	MTHFR	99.359	147.12	99.359	147.12	0.5616	1140.6	6056.4	0.61372	0.70005	0.29995	0.5999	0.85714	TRUE
sgRNA_032834	NUDT19	173.75	254.48	173.75	254.48	0.54793	3258.7	17305	0.61369	0.70254	0.29746	0.59492	0.85437	TRUE
sgRNA_055007	ZKSCAN2	151.64	222.67	151.64	222.67	0.55124	2522.6	13397	0.61366	0.70194	0.29806	0.59612	0.85492	TRUE
sgRNA_049602	TMEM109	215.36	147.12	215.36	147.12	-0.54669	2328.6	25923	0.61361	0.26974	0.73026	0.53947	0.82753	FALSE
sgRNA_004817	BRDT	137.85	202.79	137.85	202.79	0.5535	2108.2	11200	0.61357	0.70149	0.29851	0.59703	0.85551	TRUE
sgRNA_035562	PDCD2L	87.134	59.643	87.134	59.643	-0.53935	377.87	4735.1	0.61355	0.26976	0.73024	0.53952	0.82754	FALSE
sgRNA_040428	RD3L	66.586	99.406	66.586	99.406	0.57104	538.56	2862.2	0.61345	0.69801	0.30199	0.60398	0.85878	TRUE
sgRNA_015732	FAM151B	66.586	99.406	66.586	99.406	0.57104	538.56	2862.2	0.61345	0.69801	0.30199	0.60398	0.85878	TRUE
sgRNA_005121	C11orf1	93.897	139.17	93.897	139.17	0.56273	1024.7	5447.2	0.61339	0.69966	0.30034	0.60067	0.85736	TRUE
sgRNA_035911	PEX11B	93.897	139.17	93.897	139.17	0.56273	1024.7	5447.2	0.61339	0.69966	0.30034	0.60067	0.85736	TRUE
sgRNA_008025	CD48	116.27	79.525	116.27	79.525	-0.54228	674.95	8133.5	0.61338	0.26981	0.73019	0.53963	0.82769	FALSE
sgRNA_036521	PIP4K2B	215.36	314.12	215.36	314.12	0.54245	4876.5	25923	0.61338	0.70333	0.29667	0.59333	0.85361	TRUE
sgRNA_026125	LOC100506388	207.04	302.19	207.04	302.19	0.54337	4527	24069	0.61332	0.70315	0.29685	0.5937	0.85377	TRUE
sgRNA_049636	TMEM123	88.435	131.22	88.435	131.22	0.56399	915.1	4868.4	0.61314	0.69928	0.30072	0.60143	0.85748	TRUE
sgRNA_000653	ACTR3B	88.435	131.22	88.435	131.22	0.56399	915.1	4868.4	0.61314	0.69928	0.30072	0.60143	0.85748	TRUE
sgRNA_025741	LIAS	88.435	131.22	88.435	131.22	0.56399	915.1	4868.4	0.61314	0.69928	0.30072	0.60143	0.85748	TRUE
sgRNA_035986	PFKL	88.435	131.22	88.435	131.22	0.56399	915.1	4868.4	0.61314	0.69928	0.30072	0.60143	0.85748	TRUE
sgRNA_044422	SLC25A14	72.048	107.36	72.048	107.36	0.56889	623.39	3316.9	0.6131	0.69827	0.30173	0.60346	0.85864	TRUE
sgRNA_020454	HEATR3	82.972	123.26	82.972	123.26	0.56541	811.66	4320.2	0.61298	0.69892	0.30108	0.60216	0.85792	TRUE
sgRNA_007615	CCL16	162.82	111.33	162.82	111.33	-0.54435	1325.6	15316	0.61294	0.26996	0.73004	0.53992	0.82778	FALSE
sgRNA_020347	HCFC1R1	162.82	111.33	162.82	111.33	-0.54435	1325.6	15316	0.61294	0.26996	0.73004	0.53992	0.82778	FALSE
sgRNA_028968	MORN3	162.82	111.33	162.82	111.33	-0.54435	1325.6	15316	0.61294	0.26996	0.73004	0.53992	0.82778	FALSE
sgRNA_003853	ATRN	47.599	71.572	47.599	71.572	0.5785	287.36	1529.8	0.61293	0.69605	0.30395	0.60789	0.86051	TRUE
sgRNA_030184	MYO1G	75.43	51.691	75.43	51.691	-0.53658	281.76	3614.2	0.61291	0.26997	0.73003	0.53993	0.82778	FALSE
sgRNA_017802	G3BP2	168.29	246.53	168.29	246.53	0.54812	3060.8	16296	0.6129	0.70211	0.29789	0.59577	0.85492	TRUE
sgRNA_030411	NAGLU	168.29	246.53	168.29	246.53	0.54812	3060.8	16296	0.6129	0.70211	0.29789	0.59577	0.85492	TRUE
sgRNA_051297	TRIM6-TRIM34	104.56	71.572	104.56	71.572	-0.54059	544.13	6664.9	0.61289	0.26997	0.73003	0.53995	0.82778	FALSE
sgRNA_038849	PSMB10	104.56	71.572	104.56	71.572	-0.54059	544.13	6664.9	0.61289	0.26997	0.73003	0.53995	0.82778	FALSE
sgRNA_046241	SPATA33	285.07	413.53	285.07	413.53	0.53509	8250.5	43961	0.61266	0.70422	0.29578	0.59155	0.85253	TRUE
sgRNA_001113	ADRA1B	273.37	186.88	273.37	186.88	-0.54628	3739.8	40622	0.61264	0.27006	0.72994	0.54012	0.82796	FALSE
sgRNA_035329	PCDHB2	113.14	167	113.14	167	0.55762	1450.3	7728.4	0.61263	0.70025	0.29975	0.5995	0.85693	TRUE
sgRNA_041399	RNF31	113.14	167	113.14	167	0.55762	1450.3	7728.4	0.61263	0.70025	0.29975	0.5995	0.85693	TRUE
sgRNA_032938	NUP93	113.14	167	113.14	167	0.55762	1450.3	7728.4	0.61263	0.70025	0.29975	0.5995	0.85693	TRUE
sgRNA_004684	BNIP3	151.12	103.38	151.12	103.38	-0.54333	1139.4	13311	0.61254	0.27009	0.72991	0.54018	0.82798	FALSE
sgRNA_038904	PSMD11	121.99	83.501	121.99	83.501	-0.54148	740.63	8901.4	0.61243	0.27013	0.72987	0.54025	0.82805	FALSE
sgRNA_003899	AUNIP	92.856	63.62	92.856	63.62	-0.53848	427.39	5334.6	0.6123	0.27017	0.72983	0.54034	0.82808	FALSE
sgRNA_011427	CUL2	168.55	115.31	168.55	115.31	-0.54369	1417	16344	0.61227	0.27018	0.72982	0.54036	0.82808	FALSE
sgRNA_004346	BCL7B	168.55	115.31	168.55	115.31	-0.54369	1417	16344	0.61227	0.27018	0.72982	0.54036	0.82808	FALSE
sgRNA_017021	FIG4	215.1	147.12	215.1	147.12	-0.54496	2310.9	25864	0.61227	0.27018	0.72982	0.54036	0.82808	FALSE
sgRNA_012271	DDRGK1	215.1	147.12	215.1	147.12	-0.54496	2310.9	25864	0.61227	0.27018	0.72982	0.54036	0.82808	FALSE
sgRNA_001902	ANAPC10	139.41	95.429	139.41	95.429	-0.54215	967.35	11439	0.61209	0.27024	0.72976	0.54048	0.82818	FALSE
sgRNA_056407	ZNF785	139.41	95.429	139.41	95.429	-0.54215	967.35	11439	0.61209	0.27024	0.72976	0.54048	0.82818	FALSE
sgRNA_029335	MRPL55	107.68	159.05	107.68	159.05	0.5584	1319.3	7043	0.61207	0.69982	0.30018	0.60036	0.85732	TRUE
sgRNA_047019	ST8SIA3	107.68	159.05	107.68	159.05	0.5584	1319.3	7043	0.61207	0.69982	0.30018	0.60036	0.85732	TRUE
sgRNA_026962	LY9	107.68	159.05	107.68	159.05	0.5584	1319.3	7043	0.61207	0.69982	0.30018	0.60036	0.85732	TRUE
sgRNA_005515	C18orf63	185.97	127.24	185.97	127.24	-0.54399	1724.8	19667	0.61207	0.27025	0.72975	0.54049	0.82818	FALSE
sgRNA_051588	TSGA13	63.725	43.738	63.725	43.738	-0.53281	199.73	2636.6	0.61205	0.27025	0.72975	0.5405	0.82818	FALSE
sgRNA_024570	KLRF1	110.28	75.548	110.28	75.548	-0.53979	603.26	7365.7	0.61187	0.27031	0.72969	0.54062	0.82831	FALSE
sgRNA_053379	VMA21	127.71	87.477	127.71	87.477	-0.54075	809.35	9701.7	0.61157	0.27041	0.72959	0.54082	0.82842	FALSE
sgRNA_051417	TRMT1L	127.71	87.477	127.71	87.477	-0.54075	809.35	9701.7	0.61157	0.27041	0.72959	0.54082	0.82842	FALSE
sgRNA_019828	GSG2	127.71	87.477	127.71	87.477	-0.54075	809.35	9701.7	0.61157	0.27041	0.72959	0.54082	0.82842	FALSE
sgRNA_051770	TSTD3	102.22	151.1	102.22	151.1	0.55926	1194.5	6387.7	0.61155	0.69938	0.30062	0.60123	0.85748	TRUE
sgRNA_047340	STT3A	102.22	151.1	102.22	151.1	0.55926	1194.5	6387.7	0.61155	0.69938	0.30062	0.60123	0.85748	TRUE
sgRNA_015239	ETNPPL	81.152	55.667	81.152	55.667	-0.53578	324.73	4144.4	0.61154	0.27042	0.72958	0.54084	0.82842	FALSE
sgRNA_046537	SPRR1A	191.7	131.22	191.7	131.22	-0.54343	1828.9	20821	0.61151	0.27043	0.72957	0.54086	0.82842	FALSE
sgRNA_040759	RGS1	121.47	178.93	121.47	178.93	0.55504	1651	8830.2	0.6115	0.70016	0.29984	0.59968	0.85705	TRUE
sgRNA_034125	OR5H1	121.47	178.93	121.47	178.93	0.55504	1651	8830.2	0.6115	0.70016	0.29984	0.59968	0.85705	TRUE
sgRNA_055901	ZNF561	53.061	79.525	53.061	79.525	0.57485	350.16	1873.1	0.61146	0.69609	0.30391	0.60782	0.86051	TRUE
sgRNA_014863	EPDR1	135.25	198.81	135.25	198.81	0.55235	2019.8	10806	0.61142	0.70061	0.29939	0.59877	0.85661	TRUE
sgRNA_053998	WISP1	135.25	198.81	135.25	198.81	0.55235	2019.8	10806	0.61142	0.70061	0.29939	0.59877	0.85661	TRUE
sgRNA_011973	DAZ3	145.14	99.406	145.14	99.406	-0.54148	1045.7	12338	0.61135	0.27049	0.72951	0.54097	0.8285	FALSE
sgRNA_036541	PIR	145.14	99.406	145.14	99.406	-0.54148	1045.7	12338	0.61135	0.27049	0.72951	0.54097	0.8285	FALSE
sgRNA_050551	TNFSF14	157.36	230.62	157.36	230.62	0.54854	2683.5	14364	0.61127	0.70123	0.29877	0.59755	0.85582	TRUE
sgRNA_031507	NLRP7	261.4	178.93	261.4	178.93	-0.54434	3400.8	37337	0.61123	0.27052	0.72948	0.54104	0.82852	FALSE
sgRNA_023629	KCNJ2	98.579	67.596	98.579	67.596	-0.53771	479.97	5967.5	0.61119	0.27054	0.72946	0.54107	0.82852	FALSE
sgRNA_014882	EPHA3	98.579	67.596	98.579	67.596	-0.53771	479.97	5967.5	0.61119	0.27054	0.72946	0.54107	0.82852	FALSE
sgRNA_016134	FAM46D	162.56	111.33	162.56	111.33	-0.54205	1312.2	15270	0.61118	0.27054	0.72946	0.54108	0.82852	FALSE
sgRNA_003459	ATAD5	162.56	111.33	162.56	111.33	-0.54205	1312.2	15270	0.61118	0.27054	0.72946	0.54108	0.82852	FALSE
sgRNA_036132	PHAX	179.99	123.26	179.99	123.26	-0.54252	1609	18494	0.61107	0.27058	0.72942	0.54116	0.82853	FALSE
sgRNA_053804	WDR47	179.99	123.26	179.99	123.26	-0.54252	1609	18494	0.61107	0.27058	0.72942	0.54116	0.82853	FALSE
sgRNA_045103	SLC6A5	96.758	143.14	96.758	143.14	0.56023	1075.8	5762.5	0.61106	0.69895	0.30105	0.60211	0.85791	TRUE
sgRNA_016323	FAN1	96.758	143.14	96.758	143.14	0.56023	1075.8	5762.5	0.61106	0.69895	0.30105	0.60211	0.85791	TRUE
sgRNA_035683	PDGFRL	96.758	143.14	96.758	143.14	0.56023	1075.8	5762.5	0.61106	0.69895	0.30105	0.60211	0.85791	TRUE
sgRNA_003493	ATF7	197.42	135.19	197.42	135.19	-0.5429	1936	22006	0.61098	0.27061	0.72939	0.54121	0.82857	FALSE
sgRNA_024040	KIAA1217	39.535	59.643	39.535	59.643	0.58116	202.16	1083.2	0.61096	0.69428	0.30572	0.61143	0.86237	TRUE
sgRNA_037573	POU4F3	143.58	210.74	143.58	210.74	0.55046	2255.5	12090	0.61084	0.70067	0.29933	0.59866	0.85655	TRUE
sgRNA_030120	MYL9	116.01	170.98	116.01	170.98	0.55565	1511	8099.4	0.61083	0.6997	0.3003	0.60059	0.85736	TRUE
sgRNA_040212	RBM20	235.13	341.96	235.13	341.96	0.53843	5705.6	30585	0.61082	0.70277	0.29723	0.59446	0.85422	TRUE
sgRNA_052846	UQCRB	198.98	290.26	198.98	290.26	0.54249	4166.6	22335	0.61082	0.70207	0.29793	0.59586	0.85492	TRUE
sgRNA_038475	PRPF4	254.64	369.79	254.64	369.79	0.53649	6629.7	35539	0.61082	0.7031	0.2969	0.59381	0.8538	TRUE
sgRNA_056556	ZNF891	17.167	11.929	17.167	11.929	-0.49072	13.719	232.82	0.61078	0.27067	0.72933	0.54135	0.82869	FALSE
sgRNA_055098	ZNF107	383.39	552.7	383.39	552.7	0.52652	14332	76852	0.61072	0.7047	0.2953	0.5906	0.85207	TRUE
sgRNA_053775	WDR36	150.86	103.38	150.86	103.38	-0.54086	1127	13268	0.61066	0.27071	0.72929	0.54143	0.82869	FALSE
sgRNA_028420	MGAM2	150.86	103.38	150.86	103.38	-0.54086	1127	13268	0.61066	0.27071	0.72929	0.54143	0.82869	FALSE
sgRNA_002589	APOLD1	129.79	190.86	129.79	190.86	0.55278	1864.7	10001	0.61066	0.70015	0.29985	0.5997	0.85705	TRUE
sgRNA_024563	KLRC4	58.523	87.477	58.523	87.477	0.57186	419.17	2248.9	0.61055	0.69627	0.30373	0.60746	0.86038	TRUE
sgRNA_007888	CD1B	203.14	139.17	203.14	139.17	-0.5424	2046.2	23222	0.61049	0.27077	0.72923	0.54154	0.82878	FALSE
sgRNA_035543	PDC	237.99	163.03	237.99	163.03	-0.54305	2810.1	31289	0.61048	0.27077	0.72923	0.54155	0.82878	FALSE
sgRNA_034740	P3H4	151.9	222.67	151.9	222.67	0.54878	2504.1	13441	0.61043	0.70077	0.29923	0.59847	0.85643	TRUE
sgRNA_015604	FAM109A	86.874	59.643	86.874	59.643	-0.53509	370.75	4708.6	0.61034	0.27082	0.72918	0.54164	0.82878	FALSE
sgRNA_048620	TDRD9	86.874	59.643	86.874	59.643	-0.53509	370.75	4708.6	0.61034	0.27082	0.72918	0.54164	0.82878	FALSE
sgRNA_003293	ASB6	86.874	59.643	86.874	59.643	-0.53509	370.75	4708.6	0.61034	0.27082	0.72918	0.54164	0.82878	FALSE
sgRNA_030183	MYO1G	85.834	127.24	85.834	127.24	0.56251	857.21	4603.5	0.61026	0.69808	0.30192	0.60384	0.85875	TRUE
sgRNA_001330	AHCTF1	104.3	71.572	104.3	71.572	-0.53703	535.59	6633.8	0.6102	0.27086	0.72914	0.54173	0.82881	FALSE
sgRNA_000173	ABCC3	210.16	306.17	210.16	306.17	0.54068	4608.7	24757	0.61018	0.70207	0.29793	0.59586	0.85492	TRUE
sgRNA_036331	PICALM	210.16	306.17	210.16	306.17	0.54068	4608.7	24757	0.61018	0.70207	0.29793	0.59586	0.85492	TRUE
sgRNA_047603	SUV39H2	110.54	163.03	110.54	163.03	0.55631	1377.2	7398.3	0.61016	0.69924	0.30076	0.60153	0.85748	TRUE
sgRNA_016399	FASTKD1	160.22	234.6	160.22	234.6	0.54727	2765.8	14859	0.61015	0.7009	0.2991	0.59821	0.85634	TRUE
sgRNA_052111	TWSG1	121.73	83.501	121.73	83.501	-0.53842	730.65	8865.8	0.61011	0.27089	0.72911	0.54179	0.82881	FALSE
sgRNA_020233	HAP1	139.15	95.429	139.15	95.429	-0.53947	955.94	11399	0.61005	0.27091	0.72909	0.54183	0.82881	FALSE
sgRNA_019626	GRB7	226.29	155.07	226.29	155.07	-0.54231	2535.8	28454	0.61005	0.27091	0.72909	0.54183	0.82881	FALSE
sgRNA_020230	HAO2	63.985	95.429	63.985	95.429	0.56937	494.37	2656.8	0.61005	0.69654	0.30346	0.60691	0.86025	TRUE
sgRNA_039702	RAB7B	208.86	143.14	208.86	143.14	-0.54193	2159.4	24469	0.61002	0.27092	0.72908	0.54185	0.82881	FALSE
sgRNA_022034	IFNAR2	156.58	107.36	156.58	107.36	-0.54029	1211.5	14230	0.61002	0.27092	0.72908	0.54185	0.82881	FALSE
sgRNA_046248	SPATA46	156.58	107.36	156.58	107.36	-0.54029	1211.5	14230	0.61002	0.27092	0.72908	0.54185	0.82881	FALSE
sgRNA_027570	MAPK8	191.43	131.22	191.43	131.22	-0.54148	1813.2	20768	0.61001	0.27093	0.72907	0.54186	0.82881	FALSE
sgRNA_056112	ZNF653	174.01	119.29	174.01	119.29	-0.54094	1497.2	17354	0.61001	0.27093	0.72907	0.54186	0.82881	FALSE
sgRNA_013479	DPP4	174.01	119.29	174.01	119.29	-0.54094	1497.2	17354	0.61001	0.27093	0.72907	0.54186	0.82881	FALSE
sgRNA_032036	NO-TARGET	168.55	246.53	168.55	246.53	0.5459	3040.4	16344	0.60997	0.70105	0.29895	0.5979	0.85604	TRUE
sgRNA_056128	ZNF662	168.55	246.53	168.55	246.53	0.5459	3040.4	16344	0.60997	0.70105	0.29895	0.5979	0.85604	TRUE
sgRNA_039137	PTMS	124.33	182.91	124.33	182.91	0.55325	1715.7	9224.9	0.60989	0.69968	0.30032	0.60065	0.85736	TRUE
sgRNA_045631	SMYD5	176.87	258.45	176.87	258.45	0.54467	3328.1	17895	0.60989	0.70123	0.29877	0.59754	0.85582	TRUE
sgRNA_035068	PARP16	176.87	258.45	176.87	258.45	0.54467	3328.1	17895	0.60989	0.70123	0.29877	0.59754	0.85582	TRUE
sgRNA_015027	ERCC5	69.447	103.38	69.447	103.38	0.56726	575.78	3096.5	0.60983	0.69688	0.30312	0.60624	0.85994	TRUE
sgRNA_023167	ITM2A	69.447	103.38	69.447	103.38	0.56726	575.78	3096.5	0.60983	0.69688	0.30312	0.60624	0.85994	TRUE
sgRNA_015485	F8	69.447	103.38	69.447	103.38	0.56726	575.78	3096.5	0.60983	0.69688	0.30312	0.60624	0.85994	TRUE
sgRNA_019911	GSX2	74.909	111.33	74.909	111.33	0.56545	663.39	3567.6	0.60983	0.69726	0.30274	0.60549	0.85955	TRUE
sgRNA_014786	ENTHD1	74.909	111.33	74.909	111.33	0.56545	663.39	3567.6	0.60983	0.69726	0.30274	0.60549	0.85955	TRUE
sgRNA_040955	RIC8B	260.36	377.74	260.36	377.74	0.53516	6889	37058	0.60975	0.7028	0.2972	0.5944	0.8542	TRUE
sgRNA_035966	PFDN5	249.44	170.98	249.44	170.98	-0.54223	3078	34183	0.60971	0.27103	0.72897	0.54206	0.82906	FALSE
sgRNA_043112	SEMA3B	221.35	322.07	221.35	322.07	0.53906	5073	27295	0.60968	0.7021	0.2979	0.59579	0.85492	TRUE
sgRNA_020797	HIST1H2BE	197.16	135.19	197.16	135.19	-0.54101	1919.9	21952	0.60953	0.27109	0.72891	0.54218	0.82914	FALSE
sgRNA_041985	RRM2B	179.73	123.26	179.73	123.26	-0.54044	1594.3	18443	0.60947	0.27111	0.72889	0.54221	0.82914	FALSE
sgRNA_035994	PFN1	127.45	87.477	127.45	87.477	-0.53783	798.92	9664.6	0.60935	0.27115	0.72885	0.5423	0.82924	FALSE
sgRNA_047896	TACC3	313.16	214.72	313.16	214.72	-0.54238	4845.9	52480	0.60934	0.27115	0.72885	0.5423	0.82924	FALSE
sgRNA_039237	PTPRG	204.7	298.22	204.7	298.22	0.54065	4372.7	23559	0.60927	0.70163	0.29837	0.59675	0.85536	TRUE
sgRNA_039849	RAG2	75.169	51.691	75.169	51.691	-0.53166	275.62	3590.9	0.60922	0.27119	0.72881	0.54238	0.82933	FALSE
sgRNA_032521	NRBP1	202.88	139.17	202.88	139.17	-0.54056	2029.6	23167	0.60907	0.27124	0.72876	0.54248	0.82944	FALSE
sgRNA_015949	FAM204A	188.05	274.36	188.05	274.36	0.54252	3724.4	20083	0.60901	0.70117	0.29883	0.59766	0.85592	TRUE
sgRNA_032109	NOC3L	99.619	147.12	99.619	147.12	0.55787	1128.2	6086.2	0.60888	0.69828	0.30172	0.60344	0.85864	TRUE
sgRNA_034715	P2RY14	99.619	147.12	99.619	147.12	0.55787	1128.2	6086.2	0.60888	0.69828	0.30172	0.60344	0.85864	TRUE
sgRNA_016801	FERMT1	150.6	103.38	150.6	103.38	-0.53839	1114.7	13225	0.60876	0.27134	0.72866	0.54268	0.82968	FALSE
sgRNA_048019	TAMM41	140.98	206.76	140.98	206.76	0.5493	2164.1	11681	0.6087	0.6998	0.3002	0.60039	0.85734	TRUE
sgRNA_006483	CA6	133.17	91.453	133.17	91.453	-0.53729	870.24	10496	0.60865	0.27138	0.72862	0.54276	0.82968	FALSE
sgRNA_004497	BHMT	208.6	143.14	208.6	143.14	-0.54014	2142.3	24412	0.60864	0.27138	0.72862	0.54276	0.82968	FALSE
sgRNA_040977	RIMBP2	115.75	79.525	115.75	79.525	-0.53586	655.97	8065.3	0.60851	0.27142	0.72858	0.54285	0.82968	FALSE
sgRNA_033019	NXPH4	115.75	79.525	115.75	79.525	-0.53586	655.97	8065.3	0.60851	0.27142	0.72858	0.54285	0.82968	FALSE
sgRNA_041867	RPS29	191.17	131.22	191.17	131.22	-0.53953	1797.6	20715	0.6085	0.27143	0.72857	0.54285	0.82968	FALSE
sgRNA_022029	IFNA8	191.17	131.22	191.17	131.22	-0.53953	1797.6	20715	0.6085	0.27143	0.72857	0.54285	0.82968	FALSE
sgRNA_014828	EPAS1	149.3	218.69	149.3	218.69	0.54765	2407.8	13011	0.60836	0.69993	0.30007	0.60013	0.85732	TRUE
sgRNA_027859	MCC	127.19	186.88	127.19	186.88	0.55155	1781.6	9627.6	0.60836	0.69922	0.30078	0.60157	0.85748	TRUE
sgRNA_003484	ATF5	127.19	186.88	127.19	186.88	0.55155	1781.6	9627.6	0.60836	0.69922	0.30078	0.60157	0.85748	TRUE
sgRNA_034238	OR6C70	127.19	186.88	127.19	186.88	0.55155	1781.6	9627.6	0.60836	0.69922	0.30078	0.60157	0.85748	TRUE
sgRNA_015465	F2R	113.4	167	113.4	167	0.55433	1436.3	7761.8	0.60836	0.69869	0.30131	0.60262	0.85808	TRUE
sgRNA_049887	TMEM200A	113.4	167	113.4	167	0.55433	1436.3	7761.8	0.60836	0.69869	0.30131	0.60262	0.85808	TRUE
sgRNA_040115	RASSF9	173.75	119.29	173.75	119.29	-0.5388	1483	17305	0.60836	0.27148	0.72852	0.54295	0.82981	FALSE
sgRNA_029919	MUSK	199.24	290.26	199.24	290.26	0.54061	4142.9	22390	0.60833	0.70117	0.29883	0.59766	0.85592	TRUE
sgRNA_028213	MESDC1	94.157	139.17	94.157	139.17	0.55878	1013	5475.5	0.60829	0.6978	0.3022	0.60441	0.85895	TRUE
sgRNA_036682	PLA2G12A	214.32	147.12	214.32	147.12	-0.53974	2258.2	25688	0.60823	0.27152	0.72848	0.54303	0.82991	FALSE
sgRNA_052316	UBE2D1	156.32	107.36	156.32	107.36	-0.53791	1198.7	14186	0.60819	0.27153	0.72847	0.54306	0.82993	FALSE
sgRNA_024060	KIAA1462	80.892	55.667	80.892	55.667	-0.5312	318.14	4119.5	0.6081	0.27156	0.72844	0.54312	0.82998	FALSE
sgRNA_007601	CCL1	196.9	135.19	196.9	135.19	-0.53911	1903.8	21897	0.60806	0.27157	0.72843	0.54315	0.82998	FALSE
sgRNA_002194	ANKS1B	165.94	242.55	165.94	242.55	0.54484	2934.1	15872	0.60804	0.70028	0.29972	0.59944	0.85693	TRUE
sgRNA_017933	GAGE10	174.27	254.48	174.27	254.48	0.54364	3216.8	17403	0.60802	0.70048	0.29952	0.59903	0.85681	TRUE
sgRNA_005112	C10orf91	294.18	425.46	294.18	425.46	0.53083	8617.3	46644	0.60786	0.70261	0.29739	0.59478	0.85432	TRUE
sgRNA_026709	LRRC8D	135.51	198.81	135.51	198.81	0.5496	2003.3	10845	0.60782	0.6993	0.3007	0.6014	0.85748	TRUE
sgRNA_048978	TGIF2-C20orf24	121.47	83.501	121.47	83.501	-0.53536	720.74	8830.2	0.60778	0.27167	0.72833	0.54333	0.83008	FALSE
sgRNA_023818	KCTD6	121.47	83.501	121.47	83.501	-0.53536	720.74	8830.2	0.60778	0.27167	0.72833	0.54333	0.83008	FALSE
sgRNA_014214	EFR3B	88.695	131.22	88.695	131.22	0.5598	904.01	4895.2	0.60774	0.69731	0.30269	0.60539	0.85955	TRUE
sgRNA_027143	MAFA	88.695	131.22	88.695	131.22	0.5598	904.01	4895.2	0.60774	0.69731	0.30269	0.60539	0.85955	TRUE
sgRNA_013359	DOCK5	162.04	111.33	162.04	111.33	-0.53746	1285.7	15178	0.60766	0.27171	0.72829	0.54341	0.83008	FALSE
sgRNA_055720	ZNF474	202.62	139.17	202.62	139.17	-0.53872	2013	23111	0.60765	0.27171	0.72829	0.54342	0.83008	FALSE
sgRNA_009182	CHMP6	107.94	159.05	107.94	159.05	0.55495	1306	7075	0.6076	0.69818	0.30182	0.60363	0.85864	TRUE
sgRNA_049949	TMEM219	121.73	178.93	121.73	178.93	0.55198	1636.1	8865.8	0.60751	0.69871	0.30129	0.60259	0.85808	TRUE
sgRNA_007781	CCR2	104.04	71.572	104.04	71.572	-0.53346	527.11	6602.8	0.6075	0.27176	0.72824	0.54352	0.83008	FALSE
sgRNA_022631	ING4	104.04	71.572	104.04	71.572	-0.53346	527.11	6602.8	0.6075	0.27176	0.72824	0.54352	0.83008	FALSE
sgRNA_012726	DHRS1	104.04	71.572	104.04	71.572	-0.53346	527.11	6602.8	0.6075	0.27176	0.72824	0.54352	0.83008	FALSE
sgRNA_055606	ZNF417	50.46	75.548	50.46	75.548	0.57293	314.72	1705.6	0.60749	0.69434	0.30566	0.61131	0.86229	TRUE
sgRNA_026858	LTB4R2	225.77	155.07	225.77	155.07	-0.539	2498.9	28331	0.60749	0.27176	0.72824	0.54353	0.83008	FALSE
sgRNA_049129	THRAP3	143.84	210.74	143.84	210.74	0.54787	2238	12131	0.60744	0.69943	0.30057	0.60114	0.85748	TRUE
sgRNA_023492	KCNA5	143.84	210.74	143.84	210.74	0.54787	2238	12131	0.60744	0.69943	0.30057	0.60114	0.85748	TRUE
sgRNA_020656	HHIPL1	221.61	322.07	221.61	322.07	0.53737	5046.9	27356	0.60744	0.70129	0.29871	0.59742	0.85581	TRUE
sgRNA_048665	TEF	221.61	322.07	221.61	322.07	0.53737	5046.9	27356	0.60744	0.70129	0.29871	0.59742	0.85581	TRUE
sgRNA_042652	SCD	185.19	127.24	185.19	127.24	-0.53796	1679.3	19512	0.60742	0.27179	0.72821	0.54357	0.83009	FALSE
sgRNA_012787	DHX35	185.19	127.24	185.19	127.24	-0.53796	1679.3	19512	0.60742	0.27179	0.72821	0.54357	0.83009	FALSE
sgRNA_016570	FBXO30	144.62	99.406	144.62	99.406	-0.53633	1022	12255	0.60741	0.27179	0.72821	0.54358	0.83009	FALSE
sgRNA_034846	PAG1	272.07	186.88	272.07	186.88	-0.53942	3628.2	40259	0.6073	0.27183	0.72817	0.54365	0.83018	FALSE
sgRNA_020570	HES2	152.16	222.67	152.16	222.67	0.54633	2485.8	13484	0.60721	0.69959	0.30041	0.60081	0.85743	TRUE
sgRNA_023744	KCNS2	232.79	337.98	232.79	337.98	0.53598	5532.3	30014	0.60717	0.7014	0.2986	0.5972	0.85568	TRUE
sgRNA_027412	MAP1S	231.49	159.05	231.49	159.05	-0.53866	2623.9	29699	0.60714	0.27188	0.72812	0.54376	0.8303	FALSE
sgRNA_043503	SFMBT1	86.614	59.643	86.614	59.643	-0.53081	363.7	4682.2	0.60711	0.27189	0.72811	0.54378	0.83031	FALSE
sgRNA_033657	OR2J3	177.13	258.45	177.13	258.45	0.54256	3306.9	17944	0.6071	0.70022	0.29978	0.59956	0.85696	TRUE
sgRNA_011114	CSNK2B	160.48	234.6	160.48	234.6	0.54494	2746.5	14904	0.60709	0.69978	0.30022	0.60043	0.85736	TRUE
sgRNA_010808	CREBRF	168.81	246.53	168.81	246.53	0.54369	3020.2	16391	0.60706	0.69999	0.30001	0.60002	0.85724	TRUE
sgRNA_043724	SH3GL3	46.038	31.81	46.038	31.81	-0.5197	101.22	1437.8	0.60693	0.27195	0.72805	0.5439	0.83036	FALSE
sgRNA_039005	PTBP2	150.34	103.38	150.34	103.38	-0.53591	1102.5	13182	0.60687	0.27197	0.72803	0.54394	0.83036	FALSE
sgRNA_056755	ZYX	150.34	103.38	150.34	103.38	-0.53591	1102.5	13182	0.60687	0.27197	0.72803	0.54394	0.83036	FALSE
sgRNA_026729	LRRIQ3	150.34	103.38	150.34	103.38	-0.53591	1102.5	13182	0.60687	0.27197	0.72803	0.54394	0.83036	FALSE
sgRNA_018989	GNL3	150.34	103.38	150.34	103.38	-0.53591	1102.5	13182	0.60687	0.27197	0.72803	0.54394	0.83036	FALSE
sgRNA_012903	DKK3	102.48	151.1	102.48	151.1	0.55563	1181.8	6418.2	0.60684	0.69766	0.30234	0.60467	0.859	TRUE
sgRNA_042274	RXRB	77.77	115.31	77.77	115.31	0.56226	704.63	3826.9	0.60683	0.69633	0.30367	0.60734	0.86034	TRUE
sgRNA_056757	ZZEF1	77.77	115.31	77.77	115.31	0.56226	704.63	3826.9	0.60683	0.69633	0.30367	0.60734	0.86034	TRUE
sgRNA_040315	RBMXL3	109.76	75.548	109.76	75.548	-0.53303	585.32	7300.6	0.60674	0.27201	0.72799	0.54402	0.83036	FALSE
sgRNA_032057	NO-TARGET	109.76	75.548	109.76	75.548	-0.53303	585.32	7300.6	0.60674	0.27201	0.72799	0.54402	0.83036	FALSE
sgRNA_031816	NO-TARGET	109.76	75.548	109.76	75.548	-0.53303	585.32	7300.6	0.60674	0.27201	0.72799	0.54402	0.83036	FALSE
sgRNA_049491	TMC3	173.49	119.29	173.49	119.29	-0.53665	1468.9	17257	0.6067	0.27202	0.72798	0.54405	0.83036	FALSE
sgRNA_017260	FNDC7	173.49	119.29	173.49	119.29	-0.53665	1468.9	17257	0.6067	0.27202	0.72798	0.54405	0.83036	FALSE
sgRNA_038473	PRPF39	173.49	119.29	173.49	119.29	-0.53665	1468.9	17257	0.6067	0.27202	0.72798	0.54405	0.83036	FALSE
sgRNA_020167	H3F3C	116.27	170.98	116.27	170.98	0.55244	1496.7	8133.5	0.60666	0.69818	0.30182	0.60364	0.85864	TRUE
sgRNA_013290	DNLZ	116.27	170.98	116.27	170.98	0.55244	1496.7	8133.5	0.60666	0.69818	0.30182	0.60364	0.85864	TRUE
sgRNA_008052	CD63	196.64	135.19	196.64	135.19	-0.53721	1887.8	21843	0.6066	0.27206	0.72794	0.54412	0.83037	FALSE
sgRNA_005966	C2orf71	219.79	151.1	219.79	151.1	-0.53766	2359.1	26934	0.60653	0.27208	0.72792	0.54416	0.83037	FALSE
sgRNA_000882	ADCK2	132.91	91.453	132.91	91.453	-0.53449	859.42	10457	0.60651	0.27209	0.72791	0.54418	0.83037	FALSE
sgRNA_002393	AP4B1	372.99	536.79	372.99	536.79	0.52406	13416	72967	0.6064	0.70303	0.29697	0.59394	0.85396	TRUE
sgRNA_027128	MADD	188.31	274.36	188.31	274.36	0.54054	3701.9	20136	0.60638	0.70022	0.29978	0.59956	0.85696	TRUE
sgRNA_033859	OR4K15	188.31	274.36	188.31	274.36	0.54054	3701.9	20136	0.60638	0.70022	0.29978	0.59956	0.85696	TRUE
sgRNA_032647	NSRP1	156.06	107.36	156.06	107.36	-0.53552	1186	14141	0.60636	0.27214	0.72786	0.54427	0.83042	FALSE
sgRNA_016663	FBXW9	156.06	107.36	156.06	107.36	-0.53552	1186	14141	0.60636	0.27214	0.72786	0.54427	0.83042	FALSE
sgRNA_025462	LCN6	36.934	55.667	36.934	55.667	0.579	175.46	954.61	0.6063	0.69214	0.30786	0.61572	0.86517	TRUE
sgRNA_038935	PSMD8	179.21	123.26	179.21	123.26	-0.53628	1565	18343	0.60627	0.27217	0.72783	0.54433	0.83049	FALSE
sgRNA_005464	C17orf53	92.336	63.62	92.336	63.62	-0.53046	412.32	5278.7	0.60624	0.27218	0.72782	0.54435	0.8305	FALSE
sgRNA_000034	AADACL3	207.82	302.19	207.82	302.19	0.53797	4453	24240	0.60614	0.70055	0.29945	0.5989	0.8567	TRUE
sgRNA_010179	COG8	155.02	226.64	155.02	226.64	0.54505	2565	13965	0.6061	0.69927	0.30073	0.60146	0.85748	TRUE
sgRNA_049045	THAP7	163.34	238.57	163.34	238.57	0.54375	2829.7	15408	0.60606	0.69949	0.30051	0.60103	0.85748	TRUE
sgRNA_008814	CEPT1	163.34	238.57	163.34	238.57	0.54375	2829.7	15408	0.60606	0.69949	0.30051	0.60103	0.85748	TRUE
sgRNA_005304	C14orf2	115.49	79.525	115.49	79.525	-0.53265	646.59	8031.3	0.60606	0.27224	0.72776	0.54447	0.83061	FALSE
sgRNA_028013	MDP1	124.59	182.91	124.59	182.91	0.55026	1700.5	9261.2	0.60599	0.69825	0.30175	0.6035	0.85864	TRUE
sgRNA_049896	TMEM201	138.63	95.429	138.63	95.429	-0.53411	933.33	11319	0.60595	0.27227	0.72773	0.54455	0.8307	FALSE
sgRNA_034397	OR9A4	231.23	159.05	231.23	159.05	-0.53704	2605.1	29636	0.60589	0.27229	0.72771	0.54459	0.83074	FALSE
sgRNA_034827	PAEP	208.08	143.14	208.08	143.14	-0.53655	2108.4	24297	0.60587	0.2723	0.7277	0.5446	0.83074	FALSE
sgRNA_048366	TBX10	199.5	290.26	199.5	290.26	0.53874	4119.3	22445	0.60585	0.70027	0.29973	0.59946	0.85693	TRUE
sgRNA_027196	MAGEA9B	110.8	163.03	110.8	163.03	0.55295	1363.6	7431	0.6058	0.69764	0.30236	0.60472	0.859	TRUE
sgRNA_042428	SAMD11	110.8	163.03	110.8	163.03	0.55295	1363.6	7431	0.6058	0.69764	0.30236	0.60472	0.859	TRUE
sgRNA_011975	DAZ4	191.17	278.34	191.17	278.34	0.53958	3798.5	20715	0.60559	0.69999	0.30001	0.60002	0.85724	TRUE
sgRNA_035128	PATZ1	312.12	214.72	312.12	214.72	-0.53759	4744	52152	0.60559	0.27239	0.72761	0.54479	0.83094	FALSE
sgRNA_017372	FOXF2	132.91	194.84	132.91	194.84	0.54835	1917.2	10457	0.60554	0.69838	0.30162	0.60325	0.85852	TRUE
sgRNA_020624	HGC6.3	74.909	51.691	74.909	51.691	-0.52672	269.55	3567.6	0.60551	0.27242	0.72758	0.54484	0.83095	FALSE
sgRNA_038401	PROCR	98.058	67.596	98.058	67.596	-0.53016	463.98	5908.6	0.60547	0.27243	0.72757	0.54487	0.83095	FALSE
sgRNA_055459	ZNF324B	167.51	115.31	167.51	115.31	-0.53481	1362.2	16154	0.60545	0.27244	0.72756	0.54488	0.83095	FALSE
sgRNA_018343	GDPD3	167.51	115.31	167.51	115.31	-0.53481	1362.2	16154	0.60545	0.27244	0.72756	0.54488	0.83095	FALSE
sgRNA_005863	C21orf59	121.21	83.501	121.21	83.501	-0.5323	710.9	8794.7	0.60544	0.27244	0.72756	0.54488	0.83095	FALSE
sgRNA_050938	TPSB2	252.56	365.81	252.56	365.81	0.53272	6413.2	34993	0.60542	0.7011	0.2989	0.5978	0.85599	TRUE
sgRNA_037100	PM20D2	182.85	266.41	182.85	266.41	0.5405	3490.8	19051	0.60537	0.69972	0.30028	0.60056	0.85736	TRUE
sgRNA_020083	GYPA	141.24	206.76	141.24	206.76	0.54666	2147	11722	0.60525	0.69854	0.30146	0.60291	0.85842	TRUE
sgRNA_026370	LPGAT1	219.53	151.1	219.53	151.1	-0.53596	2341.3	26874	0.60522	0.27252	0.72748	0.54504	0.8311	FALSE
sgRNA_020573	HES3	174.53	254.48	174.53	254.48	0.5415	3196	17452	0.6052	0.69946	0.30054	0.60109	0.85748	TRUE
sgRNA_029274	MRPL35	174.53	254.48	174.53	254.48	0.5415	3196	17452	0.6052	0.69946	0.30054	0.60109	0.85748	TRUE
sgRNA_045178	SLC9A3	174.53	254.48	174.53	254.48	0.5415	3196	17452	0.6052	0.69946	0.30054	0.60109	0.85748	TRUE
sgRNA_026076	LOC100130451	196.38	135.19	196.38	135.19	-0.53531	1871.8	21789	0.60513	0.27255	0.72745	0.54509	0.8311	FALSE
sgRNA_002997	ARL17B	149.56	218.69	149.56	218.69	0.54516	2389.7	13054	0.60509	0.69874	0.30126	0.60252	0.85805	TRUE
sgRNA_016233	FAM81A	149.56	218.69	149.56	218.69	0.54516	2389.7	13054	0.60509	0.69874	0.30126	0.60252	0.85805	TRUE
sgRNA_035657	PDE8A	119.13	174.95	119.13	174.95	0.55064	1558.3	8513.4	0.60506	0.6977	0.3023	0.60459	0.859	TRUE
sgRNA_018386	GFER	173.23	119.29	173.23	119.29	-0.5345	1454.8	17208	0.60505	0.27257	0.72743	0.54515	0.8311	FALSE
sgRNA_034437	ORC4	157.88	230.62	157.88	230.62	0.54381	2645.5	14453	0.60505	0.69896	0.30104	0.60207	0.85791	TRUE
sgRNA_035124	PATL2	329.29	226.64	329.29	226.64	-0.53694	5267.9	57690	0.60499	0.27259	0.72741	0.54518	0.8311	FALSE
sgRNA_032756	NTSR1	150.08	103.38	150.08	103.38	-0.53343	1090.3	13139	0.60496	0.2726	0.7274	0.5452	0.8311	FALSE
sgRNA_009723	CLIP2	150.08	103.38	150.08	103.38	-0.53343	1090.3	13139	0.60496	0.2726	0.7274	0.5452	0.8311	FALSE
sgRNA_010513	COX19	150.08	103.38	150.08	103.38	-0.53343	1090.3	13139	0.60496	0.2726	0.7274	0.5452	0.8311	FALSE
sgRNA_025995	LMO3	244.24	353.88	244.24	353.88	0.53318	6011.4	32853	0.60495	0.70079	0.29921	0.59842	0.85641	TRUE
sgRNA_001872	AMPH	105.34	155.07	105.34	155.07	0.55352	1236.6	6758.5	0.60493	0.69709	0.30291	0.60583	0.85969	TRUE
sgRNA_046112	SPAG17	105.34	155.07	105.34	155.07	0.55352	1236.6	6758.5	0.60493	0.69709	0.30291	0.60583	0.85969	TRUE
sgRNA_001917	ANAPC2	126.93	87.477	126.93	87.477	-0.53198	778.26	9590.7	0.60488	0.27263	0.72737	0.54526	0.8311	FALSE
sgRNA_030891	NDUFB9	126.93	87.477	126.93	87.477	-0.53198	778.26	9590.7	0.60488	0.27263	0.72737	0.54526	0.8311	FALSE
sgRNA_035236	PCDH12	202.1	139.17	202.1	139.17	-0.53503	1980.2	22999	0.60479	0.27266	0.72734	0.54532	0.8311	FALSE
sgRNA_046794	SRSF11	202.1	139.17	202.1	139.17	-0.53503	1980.2	22999	0.60479	0.27266	0.72734	0.54532	0.8311	FALSE
sgRNA_012798	DHX38	103.78	71.572	103.78	71.572	-0.52989	518.7	6571.9	0.60478	0.27266	0.72734	0.54532	0.8311	FALSE
sgRNA_005384	C16orf58	103.78	71.572	103.78	71.572	-0.52989	518.7	6571.9	0.60478	0.27266	0.72734	0.54532	0.8311	FALSE
sgRNA_014827	EPAS1	103.78	71.572	103.78	71.572	-0.52989	518.7	6571.9	0.60478	0.27266	0.72734	0.54532	0.8311	FALSE
sgRNA_049467	TM9SF4	86.094	127.24	86.094	127.24	0.5582	846.48	4629.7	0.60471	0.69604	0.30396	0.60791	0.86051	TRUE
sgRNA_010279	COL5A1	80.632	55.667	80.632	55.667	-0.52661	311.61	4094.8	0.60463	0.27271	0.72729	0.54542	0.8311	FALSE
sgRNA_007540	CCDC87	80.632	55.667	80.632	55.667	-0.52661	311.61	4094.8	0.60463	0.27271	0.72729	0.54542	0.8311	FALSE
sgRNA_050761	TOR1A	80.632	55.667	80.632	55.667	-0.52661	311.61	4094.8	0.60463	0.27271	0.72729	0.54542	0.8311	FALSE
sgRNA_055390	ZNF282	80.632	55.667	80.632	55.667	-0.52661	311.61	4094.8	0.60463	0.27271	0.72729	0.54542	0.8311	FALSE
sgRNA_006988	CASP8	80.632	55.667	80.632	55.667	-0.52661	311.61	4094.8	0.60463	0.27271	0.72729	0.54542	0.8311	FALSE
sgRNA_038790	PSG3	224.73	326.05	224.73	326.05	0.53493	5133.1	28086	0.60459	0.70031	0.29969	0.59938	0.85693	TRUE
sgRNA_043700	SH3BP2	185.71	270.38	185.71	270.38	0.53951	3584.6	19615	0.60455	0.69949	0.30051	0.60102	0.85748	TRUE
sgRNA_009047	CHCHD1	127.45	186.88	127.45	186.88	0.54863	1766.1	9664.6	0.60455	0.69782	0.30218	0.60435	0.85893	TRUE
sgRNA_015745	FAM156B	155.8	107.36	155.8	107.36	-0.53313	1173.4	14097	0.60453	0.27275	0.72725	0.54549	0.83119	FALSE
sgRNA_010432	COPZ2	207.82	143.14	207.82	143.14	-0.53476	2091.6	24240	0.60448	0.27276	0.72724	0.54553	0.83121	FALSE
sgRNA_007941	CD276	132.65	91.453	132.65	91.453	-0.53169	848.67	10419	0.60437	0.2728	0.7272	0.5456	0.83124	FALSE
sgRNA_024691	KRT10	57.483	39.762	57.483	39.762	-0.52077	157	2174.9	0.60431	0.27282	0.72718	0.54564	0.83124	FALSE
sgRNA_026572	LRRC32	57.483	39.762	57.483	39.762	-0.52077	157	2174.9	0.60431	0.27282	0.72718	0.54564	0.83124	FALSE
sgRNA_029551	MSR1	184.67	127.24	184.67	127.24	-0.53392	1649.3	19409	0.60431	0.27282	0.72718	0.54564	0.83124	FALSE
sgRNA_014175	EFEMP2	135.77	198.81	135.77	198.81	0.54685	1986.9	10884	0.60423	0.69799	0.30201	0.60402	0.85878	TRUE
sgRNA_049480	TMBIM4	135.77	198.81	135.77	198.81	0.54685	1986.9	10884	0.60423	0.69799	0.30201	0.60402	0.85878	TRUE
sgRNA_048336	TBL1Y	135.77	198.81	135.77	198.81	0.54685	1986.9	10884	0.60423	0.69799	0.30201	0.60402	0.85878	TRUE
sgRNA_019458	GPR50	135.77	198.81	135.77	198.81	0.54685	1986.9	10884	0.60423	0.69799	0.30201	0.60402	0.85878	TRUE
sgRNA_027154	MAFG	554.02	381.72	554.02	381.72	-0.53625	14844	153910	0.6042	0.27286	0.72714	0.54571	0.83124	FALSE
sgRNA_037675	PPIB	169.07	246.53	169.07	246.53	0.54148	3000	16439	0.60415	0.69893	0.30107	0.60213	0.85791	TRUE
sgRNA_040934	RHOXF2B	418.5	600.41	418.5	600.41	0.51966	16545	90663	0.60413	0.70266	0.29734	0.59469	0.85432	TRUE
sgRNA_003384	ASPDH	161.52	111.33	161.52	111.33	-0.53285	1259.5	15086	0.60412	0.27288	0.72712	0.54577	0.83126	FALSE
sgRNA_020213	HAGHL	161.52	111.33	161.52	111.33	-0.53285	1259.5	15086	0.60412	0.27288	0.72712	0.54577	0.83126	FALSE
sgRNA_039545	RAB19	113.66	167	113.66	167	0.55105	1422.4	7795.3	0.60411	0.69714	0.30286	0.60573	0.85967	TRUE
sgRNA_010576	CPA2	113.66	167	113.66	167	0.55105	1422.4	7795.3	0.60411	0.69714	0.30286	0.60573	0.85967	TRUE
sgRNA_054767	ZDHHC20	80.632	119.29	80.632	119.29	0.55928	747.11	4094.8	0.60408	0.69549	0.30451	0.60902	0.86102	TRUE
sgRNA_035620	PDE4C	99.879	147.12	99.879	147.12	0.55414	1115.9	6116	0.60407	0.69652	0.30348	0.60697	0.86026	TRUE
sgRNA_044776	SLC35F2	99.879	147.12	99.879	147.12	0.55414	1115.9	6116	0.60407	0.69652	0.30348	0.60697	0.86026	TRUE
sgRNA_010914	CRTAC1	144.1	210.74	144.1	210.74	0.54528	2220.7	12172	0.60405	0.69819	0.30181	0.60361	0.85864	TRUE
sgRNA_003724	ATP5S	152.42	222.67	152.42	222.67	0.54388	2467.5	13527	0.604	0.69842	0.30158	0.60315	0.8585	TRUE
sgRNA_027581	MAPK9	152.42	222.67	152.42	222.67	0.54388	2467.5	13527	0.604	0.69842	0.30158	0.60315	0.8585	TRUE
sgRNA_001628	ALDH8A1	219.27	151.1	219.27	151.1	-0.53426	2323.5	26814	0.60389	0.27296	0.72704	0.54591	0.83136	FALSE
sgRNA_016568	FBXO3	188.57	274.36	188.57	274.36	0.53856	3679.6	20188	0.60377	0.69927	0.30073	0.60147	0.85748	TRUE
sgRNA_056345	ZNF763	208.08	302.19	208.08	302.19	0.53617	4428.5	24297	0.60376	0.69968	0.30032	0.60063	0.85736	TRUE
sgRNA_002052	ANKRD18A	167.25	115.31	167.25	115.31	-0.53259	1348.6	16107	0.60374	0.27301	0.72699	0.54602	0.83136	FALSE
sgRNA_024292	KL	167.25	115.31	167.25	115.31	-0.53259	1348.6	16107	0.60374	0.27301	0.72699	0.54602	0.83136	FALSE
sgRNA_035630	PDE5A	167.25	115.31	167.25	115.31	-0.53259	1348.6	16107	0.60374	0.27301	0.72699	0.54602	0.83136	FALSE
sgRNA_035317	PCDHB13	167.25	115.31	167.25	115.31	-0.53259	1348.6	16107	0.60374	0.27301	0.72699	0.54602	0.83136	FALSE
sgRNA_028616	MIR1-1HG	115.23	79.525	115.23	79.525	-0.52942	637.27	7997.4	0.60361	0.27305	0.72695	0.54611	0.83136	FALSE
sgRNA_003699	ATP5G1	115.23	79.525	115.23	79.525	-0.52942	637.27	7997.4	0.60361	0.27305	0.72695	0.54611	0.83136	FALSE
sgRNA_011546	CXCR5	121.99	178.93	121.99	178.93	0.54892	1621.2	8901.4	0.60354	0.69725	0.30275	0.60549	0.85955	TRUE
sgRNA_015353	EXOC5	144.1	99.406	144.1	99.406	-0.53117	998.63	12172	0.60346	0.2731	0.7269	0.5462	0.83136	FALSE
sgRNA_014836	EPB41L2	144.1	99.406	144.1	99.406	-0.53117	998.63	12172	0.60346	0.2731	0.7269	0.5462	0.83136	FALSE
sgRNA_006838	CAPN7	144.1	99.406	144.1	99.406	-0.53117	998.63	12172	0.60346	0.2731	0.7269	0.5462	0.83136	FALSE
sgRNA_046901	SST	172.97	119.29	172.97	119.29	-0.53234	1440.8	17159	0.60339	0.27313	0.72687	0.54625	0.83136	FALSE
sgRNA_038298	PRKCH	172.97	119.29	172.97	119.29	-0.53234	1440.8	17159	0.60339	0.27313	0.72687	0.54625	0.83136	FALSE
sgRNA_032994	NXNL2	199.76	290.26	199.76	290.26	0.53687	4095.7	22500	0.60337	0.69937	0.30063	0.60126	0.85748	TRUE
sgRNA_027204	MAGEB16	201.84	139.17	201.84	139.17	-0.53318	1963.8	22943	0.60336	0.27313	0.72687	0.54627	0.83136	FALSE
sgRNA_003513	ATG14	201.84	139.17	201.84	139.17	-0.53318	1963.8	22943	0.60336	0.27313	0.72687	0.54627	0.83136	FALSE
sgRNA_052579	UFL1	63.205	43.738	63.205	43.738	-0.52116	189.47	2596.6	0.60333	0.27315	0.72685	0.54629	0.83136	FALSE
sgRNA_032617	NSDHL	63.205	43.738	63.205	43.738	-0.52116	189.47	2596.6	0.60333	0.27315	0.72685	0.54629	0.83136	FALSE
sgRNA_050036	TMEM25	34.333	23.857	34.333	23.857	-0.50736	54.874	833.7	0.60321	0.27318	0.72682	0.54637	0.8314	FALSE
sgRNA_009435	CKAP2	94.417	139.17	94.417	139.17	0.55484	1001.3	5503.9	0.60321	0.69593	0.30407	0.60814	0.86061	TRUE
sgRNA_035545	PDC	47.859	71.572	47.859	71.572	0.5708	281.16	1545.4	0.60321	0.69245	0.30755	0.61509	0.86482	TRUE
sgRNA_049830	TMEM182	130.31	190.86	130.31	190.86	0.54706	1833	10076	0.60318	0.69742	0.30258	0.60516	0.85937	TRUE
sgRNA_017744	FXYD7	108.2	159.05	108.2	159.05	0.55151	1292.7	7107	0.60314	0.69655	0.30345	0.6069	0.86025	TRUE
sgRNA_018287	GDAP1	108.2	159.05	108.2	159.05	0.55151	1292.7	7107	0.60314	0.69655	0.30345	0.6069	0.86025	TRUE
sgRNA_048119	TAS2R31	108.2	159.05	108.2	159.05	0.55151	1292.7	7107	0.60314	0.69655	0.30345	0.6069	0.86025	TRUE
sgRNA_053138	UTP18	292.09	421.48	292.09	421.48	0.52752	8370.3	46025	0.6031	0.70085	0.29915	0.5983	0.85641	TRUE
sgRNA_033098	OCLM	120.95	83.501	120.95	83.501	-0.52922	701.12	8759.3	0.6031	0.27322	0.72678	0.54644	0.8314	FALSE
sgRNA_018626	GJB7	120.95	83.501	120.95	83.501	-0.52922	701.12	8759.3	0.6031	0.27322	0.72678	0.54644	0.8314	FALSE
sgRNA_055200	ZNF182	299.9	206.76	299.9	206.76	-0.53433	4336.9	48369	0.6031	0.27322	0.72678	0.54644	0.8314	FALSE
sgRNA_045348	SMAD6	149.82	103.38	149.82	103.38	-0.53094	1078.2	13097	0.60306	0.27324	0.72676	0.54647	0.8314	FALSE
sgRNA_035040	PARL	149.82	103.38	149.82	103.38	-0.53094	1078.2	13097	0.60306	0.27324	0.72676	0.54647	0.8314	FALSE
sgRNA_023645	KCNJ8	178.69	123.26	178.69	123.26	-0.53211	1536.1	18243	0.60305	0.27324	0.72676	0.54647	0.8314	FALSE
sgRNA_051512	TRPS1	69.707	103.38	69.707	103.38	0.56194	566.99	3118.2	0.60305	0.69438	0.30562	0.61124	0.86228	TRUE
sgRNA_018573	GIPC3	69.707	103.38	69.707	103.38	0.56194	566.99	3118.2	0.60305	0.69438	0.30562	0.61124	0.86228	TRUE
sgRNA_018619	GJB5	138.63	202.79	138.63	202.79	0.54541	2057.8	11319	0.60299	0.69763	0.30237	0.60474	0.859	TRUE
sgRNA_041096	RMDN1	138.63	202.79	138.63	202.79	0.54541	2057.8	11319	0.60299	0.69763	0.30237	0.60474	0.859	TRUE
sgRNA_021259	HOXA6	244.5	353.88	244.5	353.88	0.53165	5982.9	32919	0.60291	0.70005	0.29995	0.5999	0.85714	TRUE
sgRNA_018971	GNG7	184.41	127.24	184.41	127.24	-0.5319	1634.4	19358	0.60275	0.27334	0.72666	0.54668	0.83154	FALSE
sgRNA_033755	OR2Y1	155.54	107.36	155.54	107.36	-0.53073	1160.8	14053	0.60269	0.27336	0.72664	0.54672	0.83156	FALSE
sgRNA_025557	LEFTY2	155.54	107.36	155.54	107.36	-0.53073	1160.8	14053	0.60269	0.27336	0.72664	0.54672	0.83156	FALSE
sgRNA_015674	FAM126A	183.11	266.41	183.11	266.41	0.53846	3469.1	19102	0.60268	0.69874	0.30126	0.60252	0.85805	TRUE
sgRNA_054431	ZADH2	97.798	67.596	97.798	67.596	-0.52637	456.09	5879.3	0.60259	0.27339	0.72661	0.54678	0.83158	FALSE
sgRNA_016274	FAM86C1	97.798	67.596	97.798	67.596	-0.52637	456.09	5879.3	0.60259	0.27339	0.72661	0.54678	0.83158	FALSE
sgRNA_008356	CDK13	97.798	67.596	97.798	67.596	-0.52637	456.09	5879.3	0.60259	0.27339	0.72661	0.54678	0.83158	FALSE
sgRNA_007694	CCNB2	68.927	47.715	68.927	47.715	-0.52149	224.98	3053.2	0.60249	0.27342	0.72658	0.54685	0.83159	FALSE
sgRNA_051198	TRIM32	68.927	47.715	68.927	47.715	-0.52149	224.98	3053.2	0.60249	0.27342	0.72658	0.54685	0.83159	FALSE
sgRNA_017102	FKBPL	88.955	131.22	88.955	131.22	0.55562	892.98	4922.2	0.60236	0.69533	0.30467	0.60934	0.86115	TRUE
sgRNA_040783	RGS18	161.26	111.33	161.26	111.33	-0.53054	1246.4	15041	0.60234	0.27347	0.72653	0.54695	0.8317	FALSE
sgRNA_008267	CDH15	368.82	254.48	368.82	254.48	-0.53364	6537.5	71440	0.60223	0.27351	0.72649	0.54702	0.83172	FALSE
sgRNA_051664	TSPAN31	132.39	91.453	132.39	91.453	-0.52888	837.99	10381	0.60222	0.27352	0.72648	0.54703	0.83172	FALSE
sgRNA_050139	TMEM41A	132.39	91.453	132.39	91.453	-0.52888	837.99	10381	0.60222	0.27352	0.72648	0.54703	0.83172	FALSE
sgRNA_049562	TMED8	102.74	151.1	102.74	151.1	0.55201	1169.2	6448.8	0.60216	0.69595	0.30405	0.60811	0.86059	TRUE
sgRNA_055278	ZNF226	124.85	182.91	124.85	182.91	0.54728	1685.3	9297.5	0.60211	0.69683	0.30317	0.60634	0.85997	TRUE
sgRNA_037012	PLN	166.99	115.31	166.99	115.31	-0.53035	1335.1	16060	0.60202	0.27358	0.72642	0.54716	0.83187	FALSE
sgRNA_022484	IL33	158.14	230.62	158.14	230.62	0.54145	2626.6	14498	0.60195	0.69783	0.30217	0.60433	0.85893	TRUE
sgRNA_044461	SLC25A26	250.22	361.84	250.22	361.84	0.53038	6229.4	34385	0.60194	0.69979	0.30021	0.60042	0.85736	TRUE
sgRNA_054745	ZDHHC14	201.58	139.17	201.58	139.17	-0.53133	1947.6	22888	0.60193	0.27361	0.72639	0.54722	0.83188	FALSE
sgRNA_026445	LRIG3	133.17	194.84	133.17	194.84	0.54555	1901.2	10496	0.60189	0.69704	0.30296	0.60591	0.85969	TRUE
sgRNA_045552	SMN2	133.17	194.84	133.17	194.84	0.54555	1901.2	10496	0.60189	0.69704	0.30296	0.60591	0.85969	TRUE
sgRNA_014208	EFNB3	133.17	194.84	133.17	194.84	0.54555	1901.2	10496	0.60189	0.69704	0.30296	0.60591	0.85969	TRUE
sgRNA_054371	YPEL2	149.82	218.69	149.82	218.69	0.54267	2371.8	13097	0.60183	0.69755	0.30245	0.6049	0.85911	TRUE
sgRNA_054372	YPEL2	138.11	95.429	138.11	95.429	-0.52872	910.99	11240	0.60183	0.27364	0.72636	0.54729	0.83189	FALSE
sgRNA_001063	ADK	141.5	206.76	141.5	206.76	0.54403	2130	11762	0.6018	0.69729	0.30271	0.60543	0.85955	TRUE
sgRNA_046547	SPRR2B	74.649	51.691	74.649	51.691	-0.52177	263.54	3544.5	0.60178	0.27366	0.72634	0.54732	0.83189	FALSE
sgRNA_015892	FAM187B	74.649	51.691	74.649	51.691	-0.52177	263.54	3544.5	0.60178	0.27366	0.72634	0.54732	0.83189	FALSE
sgRNA_025397	LCE1F	172.71	119.29	172.71	119.29	-0.53018	1426.9	17111	0.60172	0.27368	0.72632	0.54736	0.83189	FALSE
sgRNA_010034	CNOT8	109.24	75.548	109.24	75.548	-0.52624	567.66	7235.8	0.60158	0.27373	0.72627	0.54746	0.83196	FALSE
sgRNA_051655	TSPAN19	109.24	75.548	109.24	75.548	-0.52624	567.66	7235.8	0.60158	0.27373	0.72627	0.54746	0.83196	FALSE
sgRNA_049575	TMEM101	177.65	258.45	177.65	258.45	0.53835	3264.7	18044	0.60156	0.6982	0.3018	0.6036	0.85864	TRUE
sgRNA_024445	KLHL3	177.65	258.45	177.65	258.45	0.53835	3264.7	18044	0.60156	0.6982	0.3018	0.6036	0.85864	TRUE
sgRNA_020712	HINFP	83.493	123.26	83.493	123.26	0.5565	790.84	4371.1	0.60154	0.69472	0.30528	0.61057	0.86195	TRUE
sgRNA_050835	TP73	253.08	365.81	253.08	365.81	0.52977	6354.4	35129	0.60148	0.69967	0.30033	0.60066	0.85736	TRUE
sgRNA_036416	PIGX	169.33	246.53	169.33	246.53	0.53928	2979.9	16486	0.60125	0.69788	0.30212	0.60425	0.85892	TRUE
sgRNA_054661	ZC3HAV1	218.75	151.1	218.75	151.1	-0.53085	2288.2	26695	0.60124	0.27384	0.72616	0.54768	0.83209	FALSE
sgRNA_049494	TMC4	184.15	127.24	184.15	127.24	-0.52987	1619.5	19306	0.60118	0.27386	0.72614	0.54772	0.83209	FALSE
sgRNA_026812	LSM4	184.15	127.24	184.15	127.24	-0.52987	1619.5	19306	0.60118	0.27386	0.72614	0.54772	0.83209	FALSE
sgRNA_020568	HES1	97.278	143.14	97.278	143.14	0.55257	1051.8	5820.7	0.60118	0.69532	0.30468	0.60936	0.86116	TRUE
sgRNA_038033	PRAMEF1	80.371	55.667	80.371	55.667	-0.52201	305.15	4070.1	0.60116	0.27387	0.72613	0.54774	0.83209	FALSE
sgRNA_018456	GGPS1	80.371	55.667	80.371	55.667	-0.52201	305.15	4070.1	0.60116	0.27387	0.72613	0.54774	0.83209	FALSE
sgRNA_018410	GFPT2	188.83	274.36	188.83	274.36	0.53658	3657.3	20240	0.60116	0.69832	0.30168	0.60337	0.85863	TRUE
sgRNA_053283	VCX3B	149.56	103.38	149.56	103.38	-0.52845	1066.1	13054	0.60114	0.27387	0.72613	0.54774	0.83209	FALSE
sgRNA_023097	ITGAV	114.97	79.525	114.97	79.525	-0.52619	628.01	7963.5	0.60114	0.27387	0.72613	0.54775	0.83209	FALSE
sgRNA_028971	MORN4	114.97	79.525	114.97	79.525	-0.52619	628.01	7963.5	0.60114	0.27387	0.72613	0.54775	0.83209	FALSE
sgRNA_006781	CAMTA2	114.97	79.525	114.97	79.525	-0.52619	628.01	7963.5	0.60114	0.27387	0.72613	0.54775	0.83209	FALSE
sgRNA_034600	OTUD6A	119.39	174.95	119.39	174.95	0.54752	1543.9	8548.3	0.60101	0.69622	0.30378	0.60756	0.8604	TRUE
sgRNA_050117	TMEM35B	264.78	182.91	264.78	182.91	-0.53128	3351.9	38253	0.60099	0.27392	0.72608	0.54784	0.83215	FALSE
sgRNA_038465	PRPF31	45.778	31.81	45.778	31.81	-0.5117	97.554	1422.7	0.60096	0.27393	0.72607	0.54787	0.83217	FALSE
sgRNA_047031	STAB1	152.68	222.67	152.68	222.67	0.54144	2449.2	13571	0.6008	0.69725	0.30275	0.60549	0.85955	TRUE
sgRNA_024476	KLHL40	127.71	186.88	127.71	186.88	0.54571	1750.7	9701.7	0.60075	0.69643	0.30357	0.60713	0.8603	TRUE
sgRNA_038152	PRDM8	78.031	115.31	78.031	115.31	0.5575	694.9	3850.9	0.60075	0.69409	0.30591	0.61182	0.86254	TRUE
sgRNA_018331	GDNF	316.54	218.69	316.54	218.69	-0.53147	4787.5	53553	0.60075	0.274	0.726	0.54801	0.83232	FALSE
sgRNA_040373	RCAN3	144.36	210.74	144.36	210.74	0.5427	2203.4	12213	0.60068	0.69696	0.30304	0.60608	0.8598	TRUE
sgRNA_032222	NOTCH3	86.094	59.643	86.094	59.643	-0.52222	349.81	4629.7	0.60061	0.27405	0.72595	0.5481	0.83234	FALSE
sgRNA_007623	CCL18	86.094	59.643	86.094	59.643	-0.52222	349.81	4629.7	0.60061	0.27405	0.72595	0.5481	0.83234	FALSE
sgRNA_000897	ADCY4	86.094	59.643	86.094	59.643	-0.52222	349.81	4629.7	0.60061	0.27405	0.72595	0.5481	0.83234	FALSE
sgRNA_015056	ERGIC1	161	111.33	161	111.33	-0.52822	1233.5	14995	0.60056	0.27407	0.72593	0.54813	0.83237	FALSE
sgRNA_048187	TBATA	172.19	250.5	172.19	250.5	0.53824	3066.6	17014	0.6004	0.69764	0.30236	0.60473	0.859	TRUE
sgRNA_000586	ACTA2	105.6	155.07	105.6	155.07	0.54999	1223.7	6789.8	0.60038	0.69542	0.30458	0.60917	0.86102	TRUE
sgRNA_035352	PCDHGA1	105.6	155.07	105.6	155.07	0.54999	1223.7	6789.8	0.60038	0.69542	0.30458	0.60917	0.86102	TRUE
sgRNA_022094	IFT27	166.73	115.31	166.73	115.31	-0.52812	1321.7	16013	0.6003	0.27415	0.72585	0.54831	0.8325	FALSE
sgRNA_045767	SNTB2	91.816	135.19	91.816	135.19	0.55319	940.73	5223.1	0.60018	0.69468	0.30532	0.61065	0.86195	TRUE
sgRNA_044877	SLC39A14	51.5	35.786	51.5	35.786	-0.51316	123.47	1771.7	0.60015	0.2742	0.7258	0.5484	0.8325	FALSE
sgRNA_037571	POU4F2	51.5	35.786	51.5	35.786	-0.51316	123.47	1771.7	0.60015	0.2742	0.7258	0.5484	0.8325	FALSE
sgRNA_026283	LOC728392	91.816	63.62	91.816	63.62	-0.5224	397.52	5223.1	0.60013	0.27421	0.72579	0.54842	0.8325	FALSE
sgRNA_020808	HIST1H2BJ	91.816	63.62	91.816	63.62	-0.5224	397.52	5223.1	0.60013	0.27421	0.72579	0.54842	0.8325	FALSE
sgRNA_018849	GMIP	91.816	63.62	91.816	63.62	-0.5224	397.52	5223.1	0.60013	0.27421	0.72579	0.54842	0.8325	FALSE
sgRNA_056554	ZNF883	91.816	63.62	91.816	63.62	-0.5224	397.52	5223.1	0.60013	0.27421	0.72579	0.54842	0.8325	FALSE
sgRNA_055454	ZNF322	212.76	147.12	212.76	147.12	-0.52924	2154.5	25337	0.6001	0.27422	0.72578	0.54844	0.8325	FALSE
sgRNA_009395	CILP2	163.86	238.57	163.86	238.57	0.53919	2790.7	15500	0.60008	0.6973	0.3027	0.6054	0.85955	TRUE
sgRNA_003255	ASB11	132.13	91.453	132.13	91.453	-0.52606	827.37	10342	0.60006	0.27423	0.72577	0.54847	0.8325	FALSE
sgRNA_048477	TCF21	132.13	91.453	132.13	91.453	-0.52606	827.37	10342	0.60006	0.27423	0.72577	0.54847	0.8325	FALSE
sgRNA_014427	EIF4EBP1	258.8	178.93	258.8	178.93	-0.52997	3189.7	36641	0.60003	0.27424	0.72576	0.54849	0.83251	FALSE
sgRNA_021953	IFI44L	72.568	107.36	72.568	107.36	0.55865	605.16	3361.9	0.60001	0.69345	0.30655	0.6131	0.86328	TRUE
sgRNA_040397	RCL1	72.568	107.36	72.568	107.36	0.55865	605.16	3361.9	0.60001	0.69345	0.30655	0.6131	0.86328	TRUE
sgRNA_008479	CDPF1	113.92	167	113.92	167	0.54779	1408.6	7828.8	0.59987	0.69558	0.30442	0.60884	0.86092	TRUE
sgRNA_026870	LTBP4	178.17	123.26	178.17	123.26	-0.52793	1507.4	18143	0.59982	0.27431	0.72569	0.54862	0.83265	FALSE
sgRNA_054820	ZFAND3	155.54	226.64	155.54	226.64	0.54025	2527.9	14053	0.59981	0.69697	0.30303	0.60605	0.85979	TRUE
sgRNA_031308	NINL	137.85	95.429	137.85	95.429	-0.52602	899.92	11200	0.59976	0.27433	0.72567	0.54867	0.83265	FALSE
sgRNA_044785	SLC35F5	137.85	95.429	137.85	95.429	-0.52602	899.92	11200	0.59976	0.27433	0.72567	0.54867	0.83265	FALSE
sgRNA_018617	GJB4	205.74	298.22	205.74	298.22	0.53337	4275.9	23785	0.59962	0.69812	0.30188	0.60376	0.85868	TRUE
sgRNA_042085	RSPRY1	183.89	127.24	183.89	127.24	-0.52785	1604.8	19255	0.59961	0.27438	0.72562	0.54877	0.83268	FALSE
sgRNA_019713	GRINA	122.25	178.93	122.25	178.93	0.54587	1606.4	8937	0.59958	0.6958	0.3042	0.60839	0.86076	TRUE
sgRNA_033466	OR13F1	138.89	202.79	138.89	202.79	0.54273	2041.2	11359	0.59948	0.69635	0.30365	0.60731	0.86033	TRUE
sgRNA_026060	LOC100129721	143.58	99.406	143.58	99.406	-0.52599	975.52	12090	0.59948	0.27443	0.72557	0.54885	0.83279	FALSE
sgRNA_017657	FUCA1	130.57	190.86	130.57	190.86	0.5442	1817.3	10114	0.59947	0.69606	0.30394	0.60788	0.86051	TRUE
sgRNA_015800	FAM167B	189.61	131.22	189.61	131.22	-0.52777	1705.2	20398	0.59941	0.27445	0.72555	0.5489	0.83279	FALSE
sgRNA_054181	XIRP2	67.106	99.406	67.106	99.406	0.55998	521.62	2904.2	0.59935	0.69281	0.30719	0.61438	0.86425	TRUE
sgRNA_019390	GPR179	103.26	71.572	103.26	71.572	-0.52271	502.08	6510.2	0.59932	0.27448	0.72552	0.54896	0.83279	FALSE
sgRNA_003258	ASB12	103.26	71.572	103.26	71.572	-0.52271	502.08	6510.2	0.59932	0.27448	0.72552	0.54896	0.83279	FALSE
sgRNA_022113	IFT80	100.14	147.12	100.14	147.12	0.55043	1103.6	6146	0.59928	0.69476	0.30524	0.61049	0.86195	TRUE
sgRNA_005546	C19orf43	149.3	103.38	149.3	103.38	-0.52596	1054.2	13011	0.59922	0.27451	0.72549	0.54902	0.83279	FALSE
sgRNA_034884	PAK1	149.3	103.38	149.3	103.38	-0.52596	1054.2	13011	0.59922	0.27451	0.72549	0.54902	0.83279	FALSE
sgRNA_025301	LARGE1	195.34	135.19	195.34	135.19	-0.52769	1808.7	21572	0.59922	0.27451	0.72549	0.54902	0.83279	FALSE
sgRNA_014968	EPS8L1	166.73	242.55	166.73	242.55	0.53812	2874.7	16013	0.5992	0.69706	0.30294	0.60589	0.85969	TRUE
sgRNA_054023	WNK4	166.73	242.55	166.73	242.55	0.53812	2874.7	16013	0.5992	0.69706	0.30294	0.60589	0.85969	TRUE
sgRNA_051543	TSACC	86.354	127.24	86.354	127.24	0.55389	835.81	4655.9	0.59919	0.69401	0.30599	0.61198	0.86258	TRUE
sgRNA_050607	TNNC2	197.42	286.29	197.42	286.29	0.53396	3949	22006	0.59908	0.69774	0.30226	0.60451	0.85899	TRUE
sgRNA_000268	ABHD17C	201.06	139.17	201.06	139.17	-0.52762	1915.2	22777	0.59905	0.27457	0.72543	0.54914	0.8328	FALSE
sgRNA_039724	RABEP2	208.6	302.19	208.6	302.19	0.53259	4379.7	24412	0.59901	0.69796	0.30204	0.60409	0.85878	TRUE
sgRNA_029619	MT3	155.02	107.36	155.02	107.36	-0.52593	1135.9	13965	0.59899	0.27459	0.72541	0.54918	0.8328	FALSE
sgRNA_043717	SH3GL1	108.98	75.548	108.98	75.548	-0.52283	558.93	7203.5	0.59898	0.27459	0.72541	0.54919	0.8328	FALSE
sgRNA_030268	MYRIP	108.98	75.548	108.98	75.548	-0.52283	558.93	7203.5	0.59898	0.27459	0.72541	0.54919	0.8328	FALSE
sgRNA_028385	MFSD12	62.945	43.738	62.945	43.738	-0.51531	184.44	2576.6	0.59892	0.27461	0.72539	0.54922	0.8328	FALSE
sgRNA_020767	HIST1H2AD	62.945	43.738	62.945	43.738	-0.51531	184.44	2576.6	0.59892	0.27461	0.72539	0.54922	0.8328	FALSE
sgRNA_017361	FOXD4L6	206.78	143.14	206.78	143.14	-0.52755	2024.8	24012	0.59888	0.27462	0.72538	0.54925	0.8328	FALSE
sgRNA_014032	EDA2R	316.02	218.69	316.02	218.69	-0.52911	4736.7	53387	0.59888	0.27463	0.72537	0.54925	0.8328	FALSE
sgRNA_055750	ZNF492	160.74	111.33	160.74	111.33	-0.5259	1220.6	14950	0.59877	0.27466	0.72534	0.54933	0.8328	FALSE
sgRNA_050931	TPRX1	160.74	111.33	160.74	111.33	-0.5259	1220.6	14950	0.59877	0.27466	0.72534	0.54933	0.8328	FALSE
sgRNA_026082	LOC100130705	212.5	147.12	212.5	147.12	-0.52749	2137.5	25278	0.59873	0.27468	0.72532	0.54935	0.8328	FALSE
sgRNA_010799	CREB5	212.5	147.12	212.5	147.12	-0.52749	2137.5	25278	0.59873	0.27468	0.72532	0.54935	0.8328	FALSE
sgRNA_039123	PTK2	108.46	159.05	108.46	159.05	0.54808	1279.5	7139.1	0.5987	0.69492	0.30508	0.61016	0.86167	TRUE
sgRNA_036814	PLCG2	108.46	159.05	108.46	159.05	0.54808	1279.5	7139.1	0.5987	0.69492	0.30508	0.61016	0.86167	TRUE
sgRNA_021488	HSBP1	114.7	79.525	114.7	79.525	-0.52295	618.83	7929.8	0.59867	0.2747	0.7253	0.54939	0.83281	FALSE
sgRNA_016435	FBL	233.83	337.98	233.83	337.98	0.52957	5423.4	30267	0.59864	0.6983	0.3017	0.60339	0.85863	TRUE
sgRNA_036713	PLA2G3	233.83	337.98	233.83	337.98	0.52957	5423.4	30267	0.59864	0.6983	0.3017	0.60339	0.85863	TRUE
sgRNA_054423	YY1AP1	218.23	151.1	218.23	151.1	-0.52743	2253.1	26575	0.59858	0.27473	0.72527	0.54945	0.83287	FALSE
sgRNA_018330	GDNF	150.08	218.69	150.08	218.69	0.54018	2353.9	13139	0.59858	0.69636	0.30364	0.60728	0.86033	TRUE
sgRNA_011111	CSNK2A3	45.258	67.596	45.258	67.596	0.56843	249.5	1392.7	0.59857	0.6904	0.3096	0.61919	0.86662	TRUE
sgRNA_000765	ADAM32	166.47	115.31	166.47	115.31	-0.52588	1308.4	15966	0.59857	0.27473	0.72527	0.54946	0.83287	FALSE
sgRNA_037175	PNMA2	223.95	155.07	223.95	155.07	-0.52737	2371.9	27903	0.59845	0.27477	0.72523	0.54954	0.83296	FALSE
sgRNA_003270	ASB16	68.667	47.715	68.667	47.715	-0.51612	219.5	3031.7	0.59844	0.27477	0.72523	0.54955	0.83296	FALSE
sgRNA_054395	YTHDF2	200.28	290.26	200.28	290.26	0.53314	4048.7	22611	0.59844	0.69757	0.30243	0.60486	0.85908	TRUE
sgRNA_007498	CCDC73	172.19	119.29	172.19	119.29	-0.52586	1399.2	17014	0.59838	0.27479	0.72521	0.54959	0.833	FALSE
sgRNA_045443	SMCR8	169.59	246.53	169.59	246.53	0.53708	2959.8	16534	0.59836	0.69682	0.30318	0.60636	0.85997	TRUE
sgRNA_021889	IDH3G	169.59	246.53	169.59	246.53	0.53708	2959.8	16534	0.59836	0.69682	0.30318	0.60636	0.85997	TRUE
sgRNA_027089	MAATS1	290.01	417.5	290.01	417.5	0.52415	8126.9	45409	0.59828	0.69907	0.30093	0.60187	0.85773	TRUE
sgRNA_004884	BSDC1	133.43	194.84	133.43	194.84	0.54276	1885.2	10534	0.59825	0.69571	0.30429	0.60858	0.86079	TRUE
sgRNA_008730	CEP152	133.43	194.84	133.43	194.84	0.54276	1885.2	10534	0.59825	0.69571	0.30429	0.60858	0.86079	TRUE
sgRNA_024174	KIF21B	80.892	119.29	80.892	119.29	0.55469	737.09	4119.5	0.59821	0.69332	0.30668	0.61335	0.86352	TRUE
sgRNA_019983	GTPBP1	177.91	123.26	177.91	123.26	-0.52583	1493.1	18093	0.5982	0.27485	0.72515	0.54971	0.833	FALSE
sgRNA_042804	SCPEP1	177.91	123.26	177.91	123.26	-0.52583	1493.1	18093	0.5982	0.27485	0.72515	0.54971	0.833	FALSE
sgRNA_050250	TMEM74B	94.677	139.17	94.677	139.17	0.55091	989.72	5532.3	0.59816	0.69407	0.30593	0.61185	0.86254	TRUE
sgRNA_006629	CADM1	94.677	139.17	94.677	139.17	0.55091	989.72	5532.3	0.59816	0.69407	0.30593	0.61185	0.86254	TRUE
sgRNA_018275	GCSAM	126.15	87.477	126.15	87.477	-0.52315	747.78	9480.2	0.59813	0.27488	0.72512	0.54975	0.833	FALSE
sgRNA_042660	SCFD1	126.15	87.477	126.15	87.477	-0.52315	747.78	9480.2	0.59813	0.27488	0.72512	0.54975	0.833	FALSE
sgRNA_052089	TVP23B	180.77	262.43	180.77	262.43	0.5353	3334.2	18645	0.59804	0.69698	0.30302	0.60603	0.85978	TRUE
sgRNA_002338	AP1G2	180.77	262.43	180.77	262.43	0.5353	3334.2	18645	0.59804	0.69698	0.30302	0.60603	0.85978	TRUE
sgRNA_029526	MSL1	183.63	127.24	183.63	127.24	-0.52581	1590.1	19204	0.59804	0.27491	0.72509	0.54981	0.833	FALSE
sgRNA_011404	CTU2	183.63	127.24	183.63	127.24	-0.52581	1590.1	19204	0.59804	0.27491	0.72509	0.54981	0.833	FALSE
sgRNA_044940	SLC44A4	183.63	127.24	183.63	127.24	-0.52581	1590.1	19204	0.59804	0.27491	0.72509	0.54981	0.833	FALSE
sgRNA_010317	COL9A3	310.04	214.72	310.04	214.72	-0.52797	4543.4	51499	0.59803	0.27491	0.72509	0.54982	0.833	FALSE
sgRNA_015393	EXOSC7	74.389	51.691	74.389	51.691	-0.5168	257.6	3521.4	0.59802	0.27491	0.72509	0.54982	0.833	FALSE
sgRNA_033865	OR4K2	74.389	51.691	74.389	51.691	-0.5168	257.6	3521.4	0.59802	0.27491	0.72509	0.54982	0.833	FALSE
sgRNA_031994	NO-TARGET	161.26	234.6	161.26	234.6	0.53799	2688.9	15041	0.59796	0.69645	0.30355	0.6071	0.86027	TRUE
sgRNA_034065	OR5A1	203.14	294.24	203.14	294.24	0.53234	4149.7	23222	0.59782	0.6974	0.3026	0.60519	0.85938	TRUE
sgRNA_047039	STAC	239.55	345.93	239.55	345.93	0.52829	5658.1	31677	0.5977	0.69806	0.30194	0.60388	0.85878	TRUE
sgRNA_001555	AKT3	137.59	95.429	137.59	95.429	-0.52332	888.92	11160	0.59768	0.27503	0.72497	0.55005	0.83304	FALSE
sgRNA_052104	TWIST2	137.59	95.429	137.59	95.429	-0.52332	888.92	11160	0.59768	0.27503	0.72497	0.55005	0.83304	FALSE
sgRNA_041690	RPL36	137.59	95.429	137.59	95.429	-0.52332	888.92	11160	0.59768	0.27503	0.72497	0.55005	0.83304	FALSE
sgRNA_027711	MAST4	80.111	55.667	80.111	55.667	-0.51739	298.76	4045.4	0.59766	0.27503	0.72497	0.55007	0.83304	FALSE
sgRNA_034221	OR6C2	80.111	55.667	80.111	55.667	-0.51739	298.76	4045.4	0.59766	0.27503	0.72497	0.55007	0.83304	FALSE
sgRNA_022281	IKZF4	269.73	186.88	269.73	186.88	-0.527	3431.5	39609	0.59758	0.27506	0.72494	0.55012	0.83306	FALSE
sgRNA_034447	ORM1	346.46	497.03	346.46	497.03	0.5194	11336	63490	0.59757	0.69953	0.30047	0.60095	0.85748	TRUE
sgRNA_041876	RPS4X	172.45	250.5	172.45	250.5	0.53607	3046.3	17063	0.59755	0.6966	0.3034	0.6068	0.8602	TRUE
sgRNA_014796	ENTPD4	172.45	250.5	172.45	250.5	0.53607	3046.3	17063	0.59755	0.6966	0.3034	0.6068	0.8602	TRUE
sgRNA_007202	CCDC112	103	151.1	103	151.1	0.5484	1156.6	6479.5	0.59751	0.69423	0.30577	0.61153	0.86239	TRUE
sgRNA_028919	MOG	103	151.1	103	151.1	0.5484	1156.6	6479.5	0.59751	0.69423	0.30577	0.61153	0.86239	TRUE
sgRNA_044828	SLC37A4	212.24	147.12	212.24	147.12	-0.52573	2120.5	25220	0.59736	0.27513	0.72487	0.55027	0.83308	FALSE
sgRNA_012994	DMBT1	85.834	59.643	85.834	59.643	-0.5179	342.96	4603.5	0.59734	0.27514	0.72486	0.55028	0.83308	FALSE
sgRNA_008086	CD82	85.834	59.643	85.834	59.643	-0.5179	342.96	4603.5	0.59734	0.27514	0.72486	0.55028	0.83308	FALSE
sgRNA_034118	OR5D18	85.834	59.643	85.834	59.643	-0.5179	342.96	4603.5	0.59734	0.27514	0.72486	0.55028	0.83308	FALSE
sgRNA_046231	SPATA31D3	217.19	314.12	217.19	314.12	0.53036	4698.4	26337	0.59732	0.6975	0.3025	0.60499	0.85922	TRUE
sgRNA_027122	MAD2L2	144.62	210.74	144.62	210.74	0.54012	2186.1	12255	0.59731	0.69573	0.30427	0.60854	0.86078	TRUE
sgRNA_048691	TELO2	144.62	210.74	144.62	210.74	0.54012	2186.1	12255	0.59731	0.69573	0.30427	0.60854	0.86078	TRUE
sgRNA_037763	PPP1CC	149.04	103.38	149.04	103.38	-0.52346	1042.3	12969	0.5973	0.27515	0.72485	0.55031	0.83308	FALSE
sgRNA_033114	ODAM	149.04	103.38	149.04	103.38	-0.52346	1042.3	12969	0.5973	0.27515	0.72485	0.55031	0.83308	FALSE
sgRNA_009845	CLUL1	217.97	151.1	217.97	151.1	-0.52571	2235.7	26516	0.59725	0.27517	0.72483	0.55034	0.83311	FALSE
sgRNA_009684	CLEC7A	75.43	111.33	75.43	111.33	0.5556	644.58	3614.2	0.59724	0.69261	0.30739	0.61477	0.86459	TRUE
sgRNA_036848	PLD3	164.12	238.57	164.12	238.57	0.53692	2771.3	15546	0.5971	0.69621	0.30379	0.60758	0.8604	TRUE
sgRNA_013982	ECE1	136.29	198.81	136.29	198.81	0.54138	1954.2	10963	0.59709	0.69538	0.30462	0.60924	0.86106	TRUE
sgRNA_025776	LILRB2	91.556	63.62	91.556	63.62	-0.51835	390.22	5195.4	0.59706	0.27524	0.72476	0.55047	0.83327	FALSE
sgRNA_011365	CTSG	89.215	131.22	89.215	131.22	0.55145	882.02	4949.2	0.59702	0.69336	0.30664	0.61328	0.86351	TRUE
sgRNA_007794	CCR7	231.23	334	231.23	334	0.52862	5281.1	29636	0.59699	0.69765	0.30235	0.6047	0.859	TRUE
sgRNA_002486	APLNR	160.48	111.33	160.48	111.33	-0.52358	1207.8	14904	0.59698	0.27526	0.72474	0.55052	0.83331	FALSE
sgRNA_051319	TRIM65	119.65	174.95	119.65	174.95	0.54441	1529.4	8583.3	0.59697	0.69474	0.30526	0.61053	0.86195	TRUE
sgRNA_042049	RSL24D1	127.97	186.88	127.97	186.88	0.54279	1735.3	9738.9	0.59697	0.69505	0.30495	0.60991	0.86159	TRUE
sgRNA_028374	MFRP	166.21	115.31	166.21	115.31	-0.52364	1295.1	15919	0.59683	0.27531	0.72469	0.55062	0.83338	FALSE
sgRNA_004749	BPIFA3	97.278	67.596	97.278	67.596	-0.51875	440.52	5820.7	0.5968	0.27532	0.72468	0.55064	0.83339	FALSE
sgRNA_024116	KIAA2026	175.31	254.48	175.31	254.48	0.5351	3133.9	17599	0.59678	0.69639	0.30361	0.60723	0.86033	TRUE
sgRNA_007649	CCL26	155.8	226.64	155.8	226.64	0.53785	2509.4	14097	0.59668	0.69583	0.30417	0.60835	0.86074	TRUE
sgRNA_027166	MAGEA10-MAGEA5	155.8	226.64	155.8	226.64	0.53785	2509.4	14097	0.59668	0.69583	0.30417	0.60835	0.86074	TRUE
sgRNA_010181	COIL	197.68	286.29	197.68	286.29	0.53207	3925.9	22061	0.59659	0.69683	0.30317	0.60633	0.85997	TRUE
sgRNA_007993	CD38	103	71.572	103	71.572	-0.5191	493.87	6479.5	0.59657	0.2754	0.7246	0.55079	0.83356	FALSE
sgRNA_042927	SDR42E1	269.47	186.88	269.47	186.88	-0.52561	3410	39537	0.59649	0.27542	0.72458	0.55084	0.83356	FALSE
sgRNA_023493	KCNA6	183.37	127.24	183.37	127.24	-0.52378	1575.4	19153	0.59646	0.27543	0.72457	0.55087	0.83356	FALSE
sgRNA_032387	NPRL3	183.37	127.24	183.37	127.24	-0.52378	1575.4	19153	0.59646	0.27543	0.72457	0.55087	0.83356	FALSE
sgRNA_026451	LRIT2	108.72	75.548	108.72	75.548	-0.51942	550.27	7171.3	0.59637	0.27546	0.72454	0.55093	0.8336	FALSE
sgRNA_055563	ZNF385D	69.967	103.38	69.967	103.38	0.55664	558.26	3140	0.59631	0.69189	0.30811	0.61623	0.86531	TRUE
sgRNA_046297	SPCS2	147.48	214.72	147.48	214.72	0.53889	2260.5	12714	0.5963	0.69544	0.30456	0.60911	0.86102	TRUE
sgRNA_016502	FBXL20	97.538	143.14	97.538	143.14	0.54876	1040	5850	0.59627	0.69351	0.30649	0.61297	0.86316	TRUE
sgRNA_010061	CNR2	97.538	143.14	97.538	143.14	0.54876	1040	5850	0.59627	0.69351	0.30649	0.61297	0.86316	TRUE
sgRNA_027856	MCAT	97.538	143.14	97.538	143.14	0.54876	1040	5850	0.59627	0.69351	0.30649	0.61297	0.86316	TRUE
sgRNA_017639	FTMT	166.99	242.55	166.99	242.55	0.53588	2855	16060	0.59627	0.69598	0.30402	0.60803	0.86058	TRUE
sgRNA_000356	ACADL	166.99	242.55	166.99	242.55	0.53588	2855	16060	0.59627	0.69598	0.30402	0.60803	0.86058	TRUE
sgRNA_027635	MARCH5	166.99	242.55	166.99	242.55	0.53588	2855	16060	0.59627	0.69598	0.30402	0.60803	0.86058	TRUE
sgRNA_017059	FKBP10	236.95	341.96	236.95	341.96	0.52735	5512.8	31032	0.59607	0.69742	0.30258	0.60517	0.85937	TRUE
sgRNA_054482	ZBTB10	120.17	83.501	120.17	83.501	-0.51996	672.21	8653.5	0.59602	0.27558	0.72442	0.55116	0.83389	FALSE
sgRNA_024092	KIAA1671	120.17	83.501	120.17	83.501	-0.51996	672.21	8653.5	0.59602	0.27558	0.72442	0.55116	0.83389	FALSE
sgRNA_051627	TSPAN1	211.98	147.12	211.98	147.12	-0.52397	2103.6	25162	0.59599	0.27559	0.72441	0.55118	0.83389	FALSE
sgRNA_001777	ALX3	83.753	123.26	83.753	123.26	0.55206	780.53	4396.7	0.59587	0.69262	0.30738	0.61475	0.86459	TRUE
sgRNA_042663	SCFD2	83.753	123.26	83.753	123.26	0.55206	780.53	4396.7	0.59587	0.69262	0.30738	0.61475	0.86459	TRUE
sgRNA_036024	PGAP1	83.753	123.26	83.753	123.26	0.55206	780.53	4396.7	0.59587	0.69262	0.30738	0.61475	0.86459	TRUE
sgRNA_045757	SNRPG	125.89	87.477	125.89	87.477	-0.5202	737.75	9443.6	0.59586	0.27563	0.72437	0.55127	0.83392	FALSE
sgRNA_041865	RPS29	125.89	87.477	125.89	87.477	-0.5202	737.75	9443.6	0.59586	0.27563	0.72437	0.55127	0.83392	FALSE
sgRNA_013702	DTYMK	125.89	87.477	125.89	87.477	-0.5202	737.75	9443.6	0.59586	0.27563	0.72437	0.55127	0.83392	FALSE
sgRNA_045677	SNCA	361.02	250.5	361.02	250.5	-0.5255	6107.2	68616	0.59581	0.27565	0.72435	0.5513	0.83394	FALSE
sgRNA_000402	ACCS	158.66	230.62	158.66	230.62	0.53674	2589	14588	0.59579	0.69558	0.30442	0.60884	0.86092	TRUE
sgRNA_047393	STX7	130.83	190.86	130.83	190.86	0.54135	1801.7	10152	0.59577	0.6947	0.3053	0.6106	0.86195	TRUE
sgRNA_047547	SUPT20HL1	130.83	190.86	130.83	190.86	0.54135	1801.7	10152	0.59577	0.6947	0.3053	0.6106	0.86195	TRUE
sgRNA_054642	ZC3H18	131.61	91.453	131.61	91.453	-0.52041	806.35	10266	0.59572	0.27568	0.72432	0.55136	0.83397	FALSE
sgRNA_030752	NDFIP2	114.18	167	114.18	167	0.54452	1394.8	7862.4	0.59565	0.69403	0.30597	0.61194	0.86258	TRUE
sgRNA_042706	SCGN	122.51	178.93	122.51	178.93	0.54283	1591.7	8972.8	0.59564	0.69435	0.30565	0.61129	0.86228	TRUE
sgRNA_017195	FMNL3	137.33	95.429	137.33	95.429	-0.52061	877.99	11121	0.5956	0.27572	0.72428	0.55145	0.83397	FALSE
sgRNA_028777	MMP1	137.33	95.429	137.33	95.429	-0.52061	877.99	11121	0.5956	0.27572	0.72428	0.55145	0.83397	FALSE
sgRNA_052047	TUBGCP4	257.76	178.93	257.76	178.93	-0.52418	3107.1	36364	0.59549	0.27576	0.72424	0.55151	0.83399	FALSE
sgRNA_018802	GLUD1	143.06	99.406	143.06	99.406	-0.52079	952.68	12007	0.59548	0.27576	0.72424	0.55152	0.83399	FALSE
sgRNA_019861	GSTA3	143.06	99.406	143.06	99.406	-0.52079	952.68	12007	0.59548	0.27576	0.72424	0.55152	0.83399	FALSE
sgRNA_006128	C5orf24	169.85	246.53	169.85	246.53	0.53488	2939.9	16582	0.59548	0.69577	0.30423	0.60847	0.86078	TRUE
sgRNA_038553	PRR23A	169.85	246.53	169.85	246.53	0.53488	2939.9	16582	0.59548	0.69577	0.30423	0.60847	0.86078	TRUE
sgRNA_026944	LY6G6F	263.48	182.91	263.48	182.91	-0.5242	3246.3	37899	0.59545	0.27577	0.72423	0.55154	0.834	FALSE
sgRNA_035622	PDE4C	64.505	95.429	64.505	95.429	0.55786	478.15	2697.3	0.59543	0.69114	0.30886	0.61772	0.86601	TRUE
sgRNA_050059	TMEM256	148.78	103.38	148.78	103.38	-0.52096	1030.4	12926	0.59537	0.2758	0.7242	0.5516	0.83404	FALSE
sgRNA_054918	ZFR	148.78	103.38	148.78	103.38	-0.52096	1030.4	12926	0.59537	0.2758	0.7242	0.5516	0.83404	FALSE
sgRNA_044958	SLC46A1	160.22	111.33	160.22	111.33	-0.52126	1195	14859	0.59518	0.27586	0.72414	0.55172	0.8341	FALSE
sgRNA_031434	NKX6-3	165.94	115.31	165.94	115.31	-0.52139	1281.9	15872	0.5951	0.27589	0.72411	0.55178	0.83412	FALSE
sgRNA_004144	BAK1	217.45	314.12	217.45	314.12	0.52864	4673.2	26397	0.59504	0.69668	0.30332	0.60665	0.86018	TRUE
sgRNA_049050	THAP9	217.45	314.12	217.45	314.12	0.52864	4673.2	26397	0.59504	0.69668	0.30332	0.60665	0.86018	TRUE
sgRNA_021113	HNF1A	171.67	119.29	171.67	119.29	-0.52152	1371.9	16918	0.59502	0.27592	0.72408	0.55183	0.83412	FALSE
sgRNA_052578	UFL1	171.67	119.29	171.67	119.29	-0.52152	1371.9	16918	0.59502	0.27592	0.72408	0.55183	0.83412	FALSE
sgRNA_050809	TP53I13	171.67	119.29	171.67	119.29	-0.52152	1371.9	16918	0.59502	0.27592	0.72408	0.55183	0.83412	FALSE
sgRNA_051974	TUBA1A	142.02	206.76	142.02	206.76	0.53877	2096.2	11844	0.59495	0.69477	0.30523	0.61045	0.86195	TRUE
sgRNA_056652	ZSCAN16	177.39	123.26	177.39	123.26	-0.52163	1464.8	17994	0.59495	0.27594	0.72406	0.55188	0.83414	FALSE
sgRNA_016216	FAM72B	161.52	234.6	161.52	234.6	0.53568	2669.9	15086	0.59494	0.69534	0.30466	0.60931	0.86113	TRUE
sgRNA_026126	LOC100506422	45.518	31.81	45.518	31.81	-0.50366	93.955	1407.7	0.59493	0.27594	0.72406	0.55189	0.83414	FALSE
sgRNA_022619	INF2	183.11	127.24	183.11	127.24	-0.52174	1560.9	19102	0.59488	0.27596	0.72404	0.55192	0.83418	FALSE
sgRNA_029371	MRPS2	206.26	298.22	206.26	298.22	0.52974	4228	23899	0.59483	0.69637	0.30363	0.60726	0.86033	TRUE
sgRNA_028115	MED4	188.83	131.22	188.83	131.22	-0.52185	1659.9	20240	0.59482	0.27598	0.72402	0.55196	0.83422	FALSE
sgRNA_006339	C8orf59	194.56	135.19	194.56	135.19	-0.52194	1762.1	21410	0.59476	0.276	0.724	0.552	0.83423	FALSE
sgRNA_042864	SDC3	78.291	115.31	78.291	115.31	0.55276	685.24	3875	0.5947	0.69185	0.30815	0.61629	0.86531	TRUE
sgRNA_026562	LRRC29	78.291	115.31	78.291	115.31	0.55276	685.24	3875	0.5947	0.69185	0.30815	0.61629	0.86531	TRUE
sgRNA_040830	RHAG	78.291	115.31	78.291	115.31	0.55276	685.24	3875	0.5947	0.69185	0.30815	0.61629	0.86531	TRUE
sgRNA_033697	OR2T1	195.08	282.31	195.08	282.31	0.53098	3805	21518	0.59469	0.69608	0.30392	0.60784	0.86051	TRUE
sgRNA_056756	ZYX	59.043	87.477	59.043	87.477	0.5593	404.24	2286.4	0.59465	0.69038	0.30962	0.61924	0.86662	TRUE
sgRNA_048540	TCP10L2	59.043	87.477	59.043	87.477	0.5593	404.24	2286.4	0.59465	0.69038	0.30962	0.61924	0.86662	TRUE
sgRNA_025136	KSR1	59.043	87.477	59.043	87.477	0.5593	404.24	2286.4	0.59465	0.69038	0.30962	0.61924	0.86662	TRUE
sgRNA_008831	CERS2	183.89	266.41	183.89	266.41	0.53235	3404.4	19255	0.59465	0.69581	0.30419	0.60838	0.86076	TRUE
sgRNA_042783	SCNN1D	133.69	194.84	133.69	194.84	0.53997	1869.2	10573	0.59463	0.69438	0.30562	0.61124	0.86228	TRUE
sgRNA_012140	DCLRE1C	133.69	194.84	133.69	194.84	0.53997	1869.2	10573	0.59463	0.69438	0.30562	0.61124	0.86228	TRUE
sgRNA_055348	ZNF266	228.89	159.05	228.89	159.05	-0.52243	2438.9	29073	0.5945	0.27609	0.72391	0.55218	0.83445	FALSE
sgRNA_004108	BAG2	68.407	47.715	68.407	47.715	-0.51072	214.08	3010.3	0.59436	0.27613	0.72387	0.55227	0.83452	FALSE
sgRNA_014487	ELAVL4	68.407	47.715	68.407	47.715	-0.51072	214.08	3010.3	0.59436	0.27613	0.72387	0.55227	0.83452	FALSE
sgRNA_034708	P2RY11	263.22	182.91	263.22	182.91	-0.52278	3225.4	37829	0.59433	0.27614	0.72386	0.55229	0.83452	FALSE
sgRNA_008857	CES4A	268.95	186.88	268.95	186.88	-0.52284	3367.1	39393	0.59431	0.27615	0.72385	0.5523	0.83452	FALSE
sgRNA_026820	LSM6	117.05	170.98	117.05	170.98	0.54287	1454.3	8236.3	0.59426	0.69363	0.30637	0.61274	0.86305	TRUE
sgRNA_004987	BTN2A2	74.129	51.691	74.129	51.691	-0.51182	251.73	3498.4	0.59425	0.27617	0.72383	0.55235	0.83455	FALSE
sgRNA_032461	NR2C1	79.851	55.667	79.851	55.667	-0.51276	292.44	4020.9	0.59414	0.27621	0.72379	0.55242	0.83456	FALSE
sgRNA_050561	TNFSF4	85.574	59.643	85.574	59.643	-0.51358	336.19	4577.4	0.59405	0.27624	0.72376	0.55248	0.83456	FALSE
sgRNA_018055	GANAB	85.574	59.643	85.574	59.643	-0.51358	336.19	4577.4	0.59405	0.27624	0.72376	0.55248	0.83456	FALSE
sgRNA_019027	GNS	144.88	210.74	144.88	210.74	0.53754	2169	12296	0.59396	0.6945	0.3055	0.61101	0.86218	TRUE
sgRNA_056409	ZNF786	108.46	75.548	108.46	75.548	-0.51599	541.67	7139.1	0.59375	0.27634	0.72366	0.55268	0.83468	FALSE
sgRNA_007920	CD226	86.614	127.24	86.614	127.24	0.54961	825.21	4682.2	0.5937	0.69198	0.30802	0.61603	0.86527	TRUE
sgRNA_003031	ARL6IP1	86.614	127.24	86.614	127.24	0.54961	825.21	4682.2	0.5937	0.69198	0.30802	0.61603	0.86527	TRUE
sgRNA_055805	ZNF517	114.18	79.525	114.18	79.525	-0.51645	600.66	7862.4	0.59369	0.27636	0.72364	0.55272	0.83468	FALSE
sgRNA_036936	PLEKHH2	119.91	83.501	119.91	83.501	-0.51686	662.71	8618.4	0.59364	0.27638	0.72362	0.55275	0.83468	FALSE
sgRNA_056100	ZNF645	226.03	326.05	226.03	326.05	0.52664	5002.2	28393	0.5936	0.69631	0.30369	0.60738	0.86036	TRUE
sgRNA_029205	MRPL1	125.63	87.477	125.63	87.477	-0.51724	727.8	9406.9	0.59359	0.27639	0.72361	0.55279	0.83468	FALSE
sgRNA_042511	SARNP	125.63	87.477	125.63	87.477	-0.51724	727.8	9406.9	0.59359	0.27639	0.72361	0.55279	0.83468	FALSE
sgRNA_038743	PRUNE2	48.119	71.572	48.119	71.572	0.56314	275.03	1561.1	0.59359	0.68887	0.31113	0.62226	0.86761	TRUE
sgRNA_028776	MMP1	136.55	198.81	136.55	198.81	0.53865	1938	11002	0.59355	0.69408	0.30592	0.61185	0.86254	TRUE
sgRNA_043061	SELENOF	136.55	198.81	136.55	198.81	0.53865	1938	11002	0.59355	0.69408	0.30592	0.61185	0.86254	TRUE
sgRNA_023825	KCTD8	131.35	91.453	131.35	91.453	-0.51758	795.94	10228	0.59355	0.27641	0.72359	0.55282	0.83468	FALSE
sgRNA_045530	SMIM5	131.35	91.453	131.35	91.453	-0.51758	795.94	10228	0.59355	0.27641	0.72359	0.55282	0.83468	FALSE
sgRNA_010395	COPG2	42.657	63.62	42.657	63.62	0.56577	219.72	1247.5	0.59351	0.68816	0.31184	0.62367	0.86825	TRUE
sgRNA_049433	TM4SF1	142.8	99.406	142.8	99.406	-0.51818	941.36	11966	0.59347	0.27643	0.72357	0.55287	0.83468	FALSE
sgRNA_041895	RPS6KA3	142.8	99.406	142.8	99.406	-0.51818	941.36	11966	0.59347	0.27643	0.72357	0.55287	0.83468	FALSE
sgRNA_016025	FAM219A	271.03	389.67	271.03	389.67	0.52221	7038.2	39969	0.59345	0.69702	0.30298	0.60597	0.85973	TRUE
sgRNA_028290	METTL26	148.52	103.38	148.52	103.38	-0.51845	1018.6	12884	0.59344	0.27644	0.72356	0.55289	0.83468	FALSE
sgRNA_053155	UTS2	154.24	107.36	154.24	107.36	-0.5187	1099	13833	0.59341	0.27645	0.72355	0.55291	0.83468	FALSE
sgRNA_032892	NUP155	159.96	111.33	159.96	111.33	-0.51893	1182.4	14813	0.59338	0.27646	0.72354	0.55293	0.83468	FALSE
sgRNA_049952	TMEM220	159.96	111.33	159.96	111.33	-0.51893	1182.4	14813	0.59338	0.27646	0.72354	0.55293	0.83468	FALSE
sgRNA_031756	NO-TARGET	159.96	111.33	159.96	111.33	-0.51893	1182.4	14813	0.59338	0.27646	0.72354	0.55293	0.83468	FALSE
sgRNA_049783	TMEM170A	159.96	111.33	159.96	111.33	-0.51893	1182.4	14813	0.59338	0.27646	0.72354	0.55293	0.83468	FALSE
sgRNA_052977	USP17L4	324.61	465.22	324.61	465.22	0.51787	9885.8	56154	0.59338	0.69773	0.30227	0.60454	0.85899	TRUE
sgRNA_005815	C20orf144	189.61	274.36	189.61	274.36	0.53066	3590.9	20398	0.59336	0.69547	0.30453	0.60906	0.86102	TRUE
sgRNA_055593	ZNF41	167.25	242.55	167.25	242.55	0.53365	2835.4	16107	0.59335	0.69491	0.30509	0.61018	0.86167	TRUE
sgRNA_040455	RDM1	171.41	119.29	171.41	119.29	-0.51934	1358.3	16869	0.59333	0.27648	0.72352	0.55296	0.83468	FALSE
sgRNA_012861	DIRAS2	177.13	123.26	177.13	123.26	-0.51953	1450.8	17944	0.59331	0.27649	0.72351	0.55297	0.83468	FALSE
sgRNA_046018	SOX30	182.85	127.24	182.85	127.24	-0.5197	1546.4	19051	0.5933	0.27649	0.72351	0.55298	0.83468	FALSE
sgRNA_004239	BBS9	182.85	127.24	182.85	127.24	-0.5197	1546.4	19051	0.5933	0.27649	0.72351	0.55298	0.83468	FALSE
sgRNA_024259	KIR2DS4	182.85	127.24	182.85	127.24	-0.5197	1546.4	19051	0.5933	0.27649	0.72351	0.55298	0.83468	FALSE
sgRNA_041863	RPS28	200.02	139.17	200.02	139.17	-0.52017	1851.4	22555	0.59326	0.2765	0.7235	0.55301	0.83468	FALSE
sgRNA_038421	PROM1	205.74	143.14	205.74	143.14	-0.52031	1959.2	23785	0.59325	0.27651	0.72349	0.55302	0.83468	FALSE
sgRNA_036759	PLAC9	217.19	151.1	217.19	151.1	-0.52056	2183.8	26337	0.59323	0.27651	0.72349	0.55303	0.83468	FALSE
sgRNA_005503	C18orf21	262.96	182.91	262.96	182.91	-0.52136	3204.5	37758	0.59322	0.27652	0.72348	0.55304	0.83468	FALSE
sgRNA_027239	MAGED1	128.23	186.88	128.23	186.88	0.53989	1720.1	9776.1	0.5932	0.69366	0.30634	0.61268	0.86304	TRUE
sgRNA_029117	MRC1	94.937	139.17	94.937	139.17	0.54699	978.18	5560.9	0.59313	0.69222	0.30778	0.61557	0.86513	TRUE
sgRNA_055543	ZNF382	147.74	214.72	147.74	214.72	0.53636	2243	12757	0.59301	0.69424	0.30576	0.61153	0.86239	TRUE
sgRNA_049856	TMEM189	147.74	214.72	147.74	214.72	0.53636	2243	12757	0.59301	0.69424	0.30576	0.61153	0.86239	TRUE
sgRNA_017798	G3BP1	203.66	294.24	203.66	294.24	0.52866	4102.5	23335	0.59298	0.69563	0.30437	0.60873	0.86092	TRUE
sgRNA_001875	AMT	119.91	174.95	119.91	174.95	0.5413	1515.1	8618.4	0.59295	0.69326	0.30674	0.61348	0.86357	TRUE
sgRNA_004336	BCL3	103.26	151.1	103.26	151.1	0.5448	1144.1	6510.2	0.59287	0.69252	0.30748	0.61495	0.8647	TRUE
sgRNA_024034	KIAA1211	111.58	163.03	111.58	163.03	0.54292	1323.1	7529.6	0.59283	0.69287	0.30713	0.61425	0.86413	TRUE
sgRNA_055416	ZNF296	111.58	163.03	111.58	163.03	0.54292	1323.1	7529.6	0.59283	0.69287	0.30713	0.61425	0.86413	TRUE
sgRNA_043730	SH3GLB2	192.48	278.34	192.48	278.34	0.52985	3686	20981	0.59276	0.69531	0.30469	0.60938	0.86116	TRUE
sgRNA_035721	PDK1	158.92	230.62	158.92	230.62	0.5344	2570.4	14633	0.59272	0.69445	0.30555	0.61109	0.86222	TRUE
sgRNA_045488	SMIM15	158.92	230.62	158.92	230.62	0.5344	2570.4	14633	0.59272	0.69445	0.30555	0.61109	0.86222	TRUE
sgRNA_000743	ADAM20	170.11	246.53	170.11	246.53	0.53268	2920	16629	0.5926	0.69471	0.30529	0.61057	0.86195	TRUE
sgRNA_018445	GGCX	170.11	246.53	170.11	246.53	0.53268	2920	16629	0.5926	0.69471	0.30529	0.61057	0.86195	TRUE
sgRNA_005762	C1QL2	67.366	99.406	67.366	99.406	0.55448	513.26	2925.2	0.59238	0.69022	0.30978	0.61956	0.86668	TRUE
sgRNA_047139	STC1	81.152	119.29	81.152	119.29	0.55011	727.14	4144.4	0.59237	0.69116	0.30884	0.61767	0.866	TRUE
sgRNA_023255	JAG1	81.152	119.29	81.152	119.29	0.55011	727.14	4144.4	0.59237	0.69116	0.30884	0.61767	0.866	TRUE
sgRNA_037275	POFUT2	150.6	218.69	150.6	218.69	0.53523	2318.4	13225	0.59212	0.69399	0.30601	0.61202	0.86258	TRUE
sgRNA_043464	SEZ6	150.6	218.69	150.6	218.69	0.53523	2318.4	13225	0.59212	0.69399	0.30601	0.61202	0.86258	TRUE
sgRNA_045430	SMCO1	262.7	182.91	262.7	182.91	-0.51994	3183.7	37688	0.5921	0.27689	0.72311	0.55378	0.83525	FALSE
sgRNA_004534	BIN2	131.09	190.86	131.09	190.86	0.53851	1786.1	10190	0.59208	0.69335	0.30665	0.61331	0.86352	TRUE
sgRNA_009454	CKM	251.26	174.95	251.26	174.95	-0.5197	2911.2	34655	0.59205	0.27691	0.72309	0.55382	0.83528	FALSE
sgRNA_007580	CCER1	161.78	234.6	161.78	234.6	0.53337	2650.9	15132	0.59192	0.69424	0.30576	0.61152	0.86239	TRUE
sgRNA_024730	KRT24	172.97	250.5	172.97	250.5	0.53175	3005.8	17159	0.59189	0.69452	0.30548	0.61095	0.86212	TRUE
sgRNA_019259	GPIHBP1	122.77	178.93	122.77	178.93	0.5398	1577.1	9008.6	0.59172	0.69291	0.30709	0.61418	0.86408	TRUE
sgRNA_028658	MKLN1	182.59	127.24	182.59	127.24	-0.51766	1531.9	19000	0.59171	0.27702	0.72298	0.55405	0.83539	FALSE
sgRNA_046563	SPRR3	89.475	131.22	89.475	131.22	0.5473	871.13	4976.2	0.59171	0.6914	0.3086	0.61721	0.86562	TRUE
sgRNA_054253	XRCC2	89.475	131.22	89.475	131.22	0.5473	871.13	4976.2	0.59171	0.6914	0.3086	0.61721	0.86562	TRUE
sgRNA_018340	GDPD2	176.87	123.26	176.87	123.26	-0.51742	1436.8	17895	0.59168	0.27703	0.72297	0.55407	0.83539	FALSE
sgRNA_044787	SLC35F5	171.15	119.29	171.15	119.29	-0.51716	1344.7	16821	0.59164	0.27704	0.72296	0.55409	0.83539	FALSE
sgRNA_000253	ABHD15	171.15	119.29	171.15	119.29	-0.51716	1344.7	16821	0.59164	0.27704	0.72296	0.55409	0.83539	FALSE
sgRNA_052461	UBP1	171.15	119.29	171.15	119.29	-0.51716	1344.7	16821	0.59164	0.27704	0.72296	0.55409	0.83539	FALSE
sgRNA_056582	ZNHIT1	171.15	119.29	171.15	119.29	-0.51716	1344.7	16821	0.59164	0.27704	0.72296	0.55409	0.83539	FALSE
sgRNA_006363	C9	342.55	238.57	342.55	238.57	-0.52007	5406	62149	0.59158	0.27707	0.72293	0.55413	0.83539	FALSE
sgRNA_056219	ZNF70	159.7	111.33	159.7	111.33	-0.51659	1169.7	14768	0.59157	0.27707	0.72293	0.55414	0.83539	FALSE
sgRNA_004669	BMX	159.7	111.33	159.7	111.33	-0.51659	1169.7	14768	0.59157	0.27707	0.72293	0.55414	0.83539	FALSE
sgRNA_025137	KSR1	142.28	206.76	142.28	206.76	0.53615	2079.4	11885	0.59154	0.69352	0.30648	0.61296	0.86316	TRUE
sgRNA_053078	USP47	142.28	206.76	142.28	206.76	0.53615	2079.4	11885	0.59154	0.69352	0.30648	0.61296	0.86316	TRUE
sgRNA_018865	GMPPB	153.98	107.36	153.98	107.36	-0.51628	1086.8	13789	0.59153	0.27708	0.72292	0.55416	0.83539	FALSE
sgRNA_038704	PRSS48	148.26	103.38	148.26	103.38	-0.51594	1006.9	12841	0.59149	0.27709	0.72291	0.55419	0.83539	FALSE
sgRNA_030882	NDUFB6	148.26	103.38	148.26	103.38	-0.51594	1006.9	12841	0.59149	0.27709	0.72291	0.55419	0.83539	FALSE
sgRNA_030695	NCOA2	148.26	103.38	148.26	103.38	-0.51594	1006.9	12841	0.59149	0.27709	0.72291	0.55419	0.83539	FALSE
sgRNA_050335	TMLHE	142.54	99.406	142.54	99.406	-0.51557	930.11	11925	0.59145	0.27711	0.72289	0.55422	0.83539	FALSE
sgRNA_005693	C1orf216	142.54	99.406	142.54	99.406	-0.51557	930.11	11925	0.59145	0.27711	0.72289	0.55422	0.83539	FALSE
sgRNA_022578	IMPA1	97.798	143.14	97.798	143.14	0.54495	1028.1	5879.3	0.59139	0.69171	0.30829	0.61658	0.86539	TRUE
sgRNA_003385	ASPDH	187.01	270.38	187.01	270.38	0.5295	3475.3	19875	0.59137	0.69467	0.30533	0.61065	0.86195	TRUE
sgRNA_046605	SPTA1	131.09	91.453	131.09	91.453	-0.51474	785.59	10190	0.59136	0.27714	0.72286	0.55428	0.8354	FALSE
sgRNA_037081	PLXNB1	106.12	155.07	106.12	155.07	0.54297	1198.1	6852.7	0.59133	0.69208	0.30792	0.61584	0.86517	TRUE
sgRNA_036615	PKD2	106.12	155.07	106.12	155.07	0.54297	1198.1	6852.7	0.59133	0.69208	0.30792	0.61584	0.86517	TRUE
sgRNA_015583	FAM102B	106.12	155.07	106.12	155.07	0.54297	1198.1	6852.7	0.59133	0.69208	0.30792	0.61584	0.86517	TRUE
sgRNA_034043	OR52W1	125.37	87.477	125.37	87.477	-0.51427	717.91	9370.4	0.59131	0.27716	0.72284	0.55431	0.8354	FALSE
sgRNA_039071	PTGES	125.37	87.477	125.37	87.477	-0.51427	717.91	9370.4	0.59131	0.27716	0.72284	0.55431	0.8354	FALSE
sgRNA_009761	CLN6	61.904	91.453	61.904	91.453	0.55557	436.57	2497.6	0.59126	0.68936	0.31064	0.62128	0.86724	TRUE
sgRNA_031682	NO-TARGET	119.65	83.501	119.65	83.501	-0.51375	653.27	8583.3	0.59125	0.27718	0.72282	0.55435	0.8354	FALSE
sgRNA_012162	DCST2	119.65	83.501	119.65	83.501	-0.51375	653.27	8583.3	0.59125	0.27718	0.72282	0.55435	0.8354	FALSE
sgRNA_038567	PRR25	119.65	83.501	119.65	83.501	-0.51375	653.27	8583.3	0.59125	0.27718	0.72282	0.55435	0.8354	FALSE
sgRNA_028751	MMAA	102.48	71.572	102.48	71.572	-0.51187	477.65	6418.2	0.59104	0.27725	0.72275	0.55449	0.83543	FALSE
sgRNA_036355	PIGA	102.48	71.572	102.48	71.572	-0.51187	477.65	6418.2	0.59104	0.27725	0.72275	0.55449	0.83543	FALSE
sgRNA_032103	NOBOX	102.48	71.572	102.48	71.572	-0.51187	477.65	6418.2	0.59104	0.27725	0.72275	0.55449	0.83543	FALSE
sgRNA_041736	RPL7L1	102.48	71.572	102.48	71.572	-0.51187	477.65	6418.2	0.59104	0.27725	0.72275	0.55449	0.83543	FALSE
sgRNA_014673	EML6	75.69	111.33	75.69	111.33	0.5507	635.27	3637.5	0.59101	0.6903	0.3097	0.61939	0.86663	TRUE
sgRNA_048031	TANGO6	75.69	111.33	75.69	111.33	0.5507	635.27	3637.5	0.59101	0.6903	0.3097	0.61939	0.86663	TRUE
sgRNA_019953	GTF2H5	75.69	111.33	75.69	111.33	0.5507	635.27	3637.5	0.59101	0.6903	0.3097	0.61939	0.86663	TRUE
sgRNA_031723	NO-TARGET	91.036	63.62	91.036	63.62	-0.51022	375.82	5140.2	0.59086	0.27731	0.72269	0.55461	0.83557	FALSE
sgRNA_015820	FAM171A1	85.313	59.643	85.313	59.643	-0.50923	329.48	4551.4	0.59075	0.27735	0.72265	0.55469	0.83562	FALSE
sgRNA_051685	TSPAN9	233.83	163.03	233.83	163.03	-0.51771	2506.8	30267	0.59072	0.27736	0.72264	0.55471	0.83563	FALSE
sgRNA_022588	IMPAD1	145.14	210.74	145.14	210.74	0.53497	2151.9	12338	0.59062	0.69327	0.30673	0.61346	0.86356	TRUE
sgRNA_001181	AFF3	145.14	210.74	145.14	210.74	0.53497	2151.9	12338	0.59062	0.69327	0.30673	0.61346	0.86356	TRUE
sgRNA_012093	DCBLD2	178.69	258.45	178.69	258.45	0.52997	3181.2	18243	0.59056	0.69417	0.30583	0.61165	0.86249	TRUE
sgRNA_001708	ALKBH6	125.63	182.91	125.63	182.91	0.53836	1640.3	9406.9	0.59055	0.69258	0.30742	0.61484	0.86461	TRUE
sgRNA_014746	ENOPH1	210.94	147.12	210.94	147.12	-0.5169	2036.6	24930	0.59048	0.27744	0.72256	0.55487	0.83581	FALSE
sgRNA_001276	AGO4	210.94	147.12	210.94	147.12	-0.5169	2036.6	24930	0.59048	0.27744	0.72256	0.55487	0.83581	FALSE
sgRNA_004728	BORCS8	156.32	226.64	156.32	226.64	0.53307	2472.7	14186	0.59044	0.69354	0.30646	0.61293	0.86316	TRUE
sgRNA_003345	ASIC1	167.51	242.55	167.51	242.55	0.53142	2815.8	16154	0.59043	0.69384	0.30616	0.61231	0.86274	TRUE
sgRNA_014745	ENOPH1	167.51	242.55	167.51	242.55	0.53142	2815.8	16154	0.59043	0.69384	0.30616	0.61231	0.86274	TRUE
sgRNA_014706	ENDOD1	205.22	143.14	205.22	143.14	-0.51667	1926.7	23672	0.59041	0.27746	0.72254	0.55492	0.83583	FALSE
sgRNA_009987	CNN1	84.013	123.26	84.013	123.26	0.54764	770.28	4422.3	0.59023	0.69053	0.30947	0.61893	0.86645	TRUE
sgRNA_024250	KIN	188.05	131.22	188.05	131.22	-0.5159	1615.3	20083	0.59019	0.27753	0.72247	0.55506	0.83598	FALSE
sgRNA_016282	FAM89B	56.442	83.501	56.442	83.501	0.55686	366.08	2102	0.59019	0.68847	0.31153	0.62307	0.86796	TRUE
sgRNA_046610	SPTB	117.31	170.98	117.31	170.98	0.5397	1440.3	8270.7	0.59017	0.69212	0.30788	0.61576	0.86517	TRUE
sgRNA_035553	PDCD11	117.31	170.98	117.31	170.98	0.5397	1440.3	8270.7	0.59017	0.69212	0.30788	0.61576	0.86517	TRUE
sgRNA_030319	NAA11	117.31	170.98	117.31	170.98	0.5397	1440.3	8270.7	0.59017	0.69212	0.30788	0.61576	0.86517	TRUE
sgRNA_038987	PSTK	176.61	123.26	176.61	123.26	-0.51531	1422.9	17845	0.59003	0.27758	0.72242	0.55517	0.83603	FALSE
sgRNA_053970	WHAMM	176.61	123.26	176.61	123.26	-0.51531	1422.9	17845	0.59003	0.27758	0.72242	0.55517	0.83603	FALSE
sgRNA_025133	KRTDAP	62.424	43.738	62.424	43.738	-0.50352	174.58	2537	0.59002	0.27759	0.72241	0.55518	0.83603	FALSE
sgRNA_020093	GYPE	267.9	186.88	267.9	186.88	-0.51726	3282.3	39106	0.58993	0.27762	0.72238	0.55524	0.83603	FALSE
sgRNA_019133	GOSR1	108.98	159.05	108.98	159.05	0.54124	1253.3	7203.5	0.58989	0.69167	0.30833	0.61666	0.86542	TRUE
sgRNA_001550	AKT1S1	108.98	159.05	108.98	159.05	0.54124	1253.3	7203.5	0.58989	0.69167	0.30833	0.61666	0.86542	TRUE
sgRNA_031865	NO-TARGET	165.16	115.31	165.16	115.31	-0.51463	1242.7	15732	0.58986	0.27764	0.72236	0.55529	0.83603	FALSE
sgRNA_005668	C1orf186	100.66	147.12	100.66	147.12	0.54303	1079.3	6206	0.58977	0.69125	0.30875	0.61751	0.86587	TRUE
sgRNA_036963	PLEKHS1	100.66	147.12	100.66	147.12	0.54303	1079.3	6206	0.58977	0.69125	0.30875	0.61751	0.86587	TRUE
sgRNA_006094	C4orf45	56.702	39.762	56.702	39.762	-0.50139	143.48	2120.1	0.58973	0.27769	0.72231	0.55537	0.83603	FALSE
sgRNA_041202	RNF112	56.702	39.762	56.702	39.762	-0.50139	143.48	2120.1	0.58973	0.27769	0.72231	0.55537	0.83603	FALSE
sgRNA_055271	ZNF224	56.702	39.762	56.702	39.762	-0.50139	143.48	2120.1	0.58973	0.27769	0.72231	0.55537	0.83603	FALSE
sgRNA_002180	ANKRD65	195.6	282.31	195.6	282.31	0.52715	3759.8	21626	0.58967	0.69424	0.30576	0.61152	0.86239	TRUE
sgRNA_045612	SMURF1	159.18	230.62	159.18	230.62	0.53205	2551.7	14678	0.58966	0.69333	0.30667	0.61334	0.86352	TRUE
sgRNA_013085	DNAH12	153.72	107.36	153.72	107.36	-0.51385	1074.7	13745	0.58966	0.27771	0.72229	0.55542	0.83603	FALSE
sgRNA_001778	ALX3	148	103.38	148	103.38	-0.51342	995.3	12799	0.58955	0.27775	0.72225	0.55549	0.83603	FALSE
sgRNA_016714	FCHSD2	148	103.38	148	103.38	-0.51342	995.3	12799	0.58955	0.27775	0.72225	0.55549	0.83603	FALSE
sgRNA_025200	LAD1	148	103.38	148	103.38	-0.51342	995.3	12799	0.58955	0.27775	0.72225	0.55549	0.83603	FALSE
sgRNA_031276	NHSL1	148	103.38	148	103.38	-0.51342	995.3	12799	0.58955	0.27775	0.72225	0.55549	0.83603	FALSE
sgRNA_045959	SOS1	239.29	167	239.29	167	-0.51632	2613.1	31612	0.58955	0.27775	0.72225	0.55549	0.83603	FALSE
sgRNA_003587	ATOX1	5.4621	0	5.4621	0	-2.692	14.917	30.221	0.58952	0.27776	0.72224	0.55551	0.83603	FALSE
sgRNA_037923	PPP2R5B	142.28	99.406	142.28	99.406	-0.51295	918.92	11885	0.58943	0.27779	0.72221	0.55557	0.83606	FALSE
sgRNA_033088	OCEL1	142.28	99.406	142.28	99.406	-0.51295	918.92	11885	0.58943	0.27779	0.72221	0.55557	0.83606	FALSE
sgRNA_011209	CT47A10	227.85	159.05	227.85	159.05	-0.51588	2366.7	28825	0.58937	0.27781	0.72219	0.55561	0.8361	FALSE
sgRNA_043515	SFR1	50.98	35.786	50.98	35.786	-0.4988	115.43	1738.5	0.58935	0.27781	0.72219	0.55563	0.8361	FALSE
sgRNA_043177	SENP2	184.41	266.41	184.41	266.41	0.5283	3361.6	19358	0.58933	0.69386	0.30614	0.61228	0.86274	TRUE
sgRNA_047674	SYCP3	136.55	95.429	136.55	95.429	-0.51245	845.59	11002	0.5893	0.27783	0.72217	0.55566	0.83612	FALSE
sgRNA_012515	DEFB134	222.13	155.07	222.13	155.07	-0.51565	2248.1	27477	0.58928	0.27784	0.72216	0.55567	0.83612	FALSE
sgRNA_054741	ZDHHC12	216.4	151.1	216.4	151.1	-0.5154	2132.6	26159	0.58919	0.27787	0.72213	0.55573	0.83612	FALSE
sgRNA_003351	ASIC3	290.53	202.79	290.53	202.79	-0.5166	3849.7	45562	0.58918	0.27787	0.72213	0.55574	0.83612	FALSE
sgRNA_008616	CELF2	130.83	91.453	130.83	91.453	-0.5119	775.32	10152	0.58917	0.27787	0.72213	0.55575	0.83612	FALSE
sgRNA_048339	TBL2	125.11	87.477	125.11	87.477	-0.5113	708.08	9333.9	0.58902	0.27792	0.72208	0.55585	0.83614	FALSE
sgRNA_038189	PREP	279.09	194.84	279.09	194.84	-0.51625	3549.4	42239	0.58901	0.27793	0.72207	0.55585	0.83614	FALSE
sgRNA_042988	SEC23A	120.17	174.95	120.17	174.95	0.5382	1500.8	8653.5	0.58895	0.69178	0.30822	0.61644	0.86535	TRUE
sgRNA_047329	STRN	162.04	234.6	162.04	234.6	0.53107	2632	15178	0.58892	0.69313	0.30687	0.61373	0.86375	TRUE
sgRNA_046515	SPPL2B	119.39	83.501	119.39	83.501	-0.51064	643.9	8548.3	0.58886	0.27798	0.72202	0.55596	0.83618	FALSE
sgRNA_031382	NKIRAS2	45.258	31.81	45.258	31.81	-0.49557	90.423	1392.7	0.58885	0.27798	0.72202	0.55596	0.83618	FALSE
sgRNA_043371	SERPINF1	78.551	115.31	78.551	115.31	0.54803	675.64	3899.1	0.58869	0.68962	0.31038	0.62075	0.86716	TRUE
sgRNA_037617	PPARGC1B	187.79	131.22	187.79	131.22	-0.51392	1600.5	20031	0.58865	0.27805	0.72195	0.5561	0.83634	FALSE
sgRNA_021671	HSPG2	182.07	127.24	182.07	127.24	-0.51357	1503.3	18898	0.58852	0.27809	0.72191	0.55618	0.83638	FALSE
sgRNA_023261	JAGN1	107.94	75.548	107.94	75.548	-0.50912	524.69	7075	0.58848	0.2781	0.7219	0.55621	0.83638	FALSE
sgRNA_021492	HSCB	107.94	75.548	107.94	75.548	-0.50912	524.69	7075	0.58848	0.2781	0.7219	0.55621	0.83638	FALSE
sgRNA_019622	GRB2	176.09	254.48	176.09	254.48	0.52873	3072.5	17747	0.58844	0.69333	0.30667	0.61335	0.86352	TRUE
sgRNA_046342	SPEF2	176.09	254.48	176.09	254.48	0.52873	3072.5	17747	0.58844	0.69333	0.30667	0.61335	0.86352	TRUE
sgRNA_037916	PPP2R3C	131.35	190.86	131.35	190.86	0.53567	1770.6	10228	0.58841	0.69199	0.30801	0.61602	0.86527	TRUE
sgRNA_030157	MYO18A	131.35	190.86	131.35	190.86	0.53567	1770.6	10228	0.58841	0.69199	0.30801	0.61602	0.86527	TRUE
sgRNA_033173	OGG1	102.22	71.572	102.22	71.572	-0.50824	469.65	6387.7	0.58826	0.27818	0.72182	0.55636	0.83649	FALSE
sgRNA_007842	CCZ1	103.52	151.1	103.52	151.1	0.5412	1131.7	6541	0.58826	0.69082	0.30918	0.61837	0.86626	TRUE
sgRNA_020001	GTPBP8	103.52	151.1	103.52	151.1	0.5412	1131.7	6541	0.58826	0.69082	0.30918	0.61837	0.86626	TRUE
sgRNA_053031	USP33	86.874	127.24	86.874	127.24	0.54533	814.67	4708.6	0.58825	0.68996	0.31004	0.62008	0.86675	TRUE
sgRNA_033038	NYX	86.874	127.24	86.874	127.24	0.54533	814.67	4708.6	0.58825	0.68996	0.31004	0.62008	0.86675	TRUE
sgRNA_032955	NUTF2	86.874	127.24	86.874	127.24	0.54533	814.67	4708.6	0.58825	0.68996	0.31004	0.62008	0.86675	TRUE
sgRNA_036684	PLA2G12A	86.874	127.24	86.874	127.24	0.54533	814.67	4708.6	0.58825	0.68996	0.31004	0.62008	0.86675	TRUE
sgRNA_007414	CCDC30	64.765	95.429	64.765	95.429	0.55215	470.14	2717.7	0.58821	0.68845	0.31155	0.6231	0.86796	TRUE
sgRNA_010467	CORO1A	164.9	238.57	164.9	238.57	0.53011	2713.6	15686	0.58821	0.69295	0.30705	0.6141	0.86407	TRUE
sgRNA_014417	EIF4E1B	164.9	238.57	164.9	238.57	0.53011	2713.6	15686	0.58821	0.69295	0.30705	0.6141	0.86407	TRUE
sgRNA_000672	ACTRT3	142.54	206.76	142.54	206.76	0.53353	2062.6	11925	0.58815	0.69227	0.30773	0.61546	0.86513	TRUE
sgRNA_041656	RPL27	95.197	139.17	95.197	139.17	0.54309	966.71	5589.5	0.58814	0.69037	0.30963	0.61927	0.86663	TRUE
sgRNA_043393	SERTAD3	164.9	115.31	164.9	115.31	-0.51237	1229.8	15686	0.5881	0.27823	0.72177	0.55646	0.83656	FALSE
sgRNA_023442	KAZN	153.72	222.67	153.72	222.67	0.5317	2376.9	13745	0.5881	0.69259	0.30741	0.61481	0.8646	TRUE
sgRNA_048365	TBX10	40.056	59.643	40.056	59.643	0.56277	191.84	1109.8	0.58797	0.6857	0.3143	0.62859	0.87103	TRUE
sgRNA_000053	AAMDC	221.87	155.07	221.87	155.07	-0.51396	2230.7	27416	0.58796	0.27828	0.72172	0.55656	0.83667	FALSE
sgRNA_049608	TMEM110-MUSTN1	159.18	111.33	159.18	111.33	-0.51192	1144.7	14678	0.58794	0.27828	0.72172	0.55657	0.83667	FALSE
sgRNA_048485	TCF25	123.03	178.93	123.03	178.93	0.53677	1562.5	9044.5	0.58781	0.69147	0.30853	0.61707	0.86561	TRUE
sgRNA_006805	CAPN1	123.03	178.93	123.03	178.93	0.53677	1562.5	9044.5	0.58781	0.69147	0.30853	0.61707	0.86561	TRUE
sgRNA_024242	KIFC1	254.9	365.81	254.9	365.81	0.51946	6150.8	35607	0.58778	0.69468	0.30532	0.61065	0.86195	TRUE
sgRNA_054354	YJEFN3	153.46	107.36	153.46	107.36	-0.51143	1062.7	13701	0.58778	0.27834	0.72166	0.55668	0.83673	FALSE
sgRNA_040624	RFESD	153.46	107.36	153.46	107.36	-0.51143	1062.7	13701	0.58778	0.27834	0.72166	0.55668	0.83673	FALSE
sgRNA_027298	MAL	90.776	63.62	90.776	63.62	-0.50614	368.72	5112.7	0.58774	0.27835	0.72165	0.55671	0.83675	FALSE
sgRNA_005683	C1orf204	261.66	182.91	261.66	182.91	-0.51424	3101.3	37407	0.58761	0.2784	0.7216	0.5568	0.83676	FALSE
sgRNA_041943	RPUSD3	261.66	182.91	261.66	182.91	-0.51424	3101.3	37407	0.58761	0.2784	0.7216	0.5568	0.83676	FALSE
sgRNA_022358	IL17RD	312.9	218.69	312.9	218.69	-0.51483	4437.8	52398	0.5876	0.2784	0.7216	0.5568	0.83676	FALSE
sgRNA_040327	RBP2	147.74	103.38	147.74	103.38	-0.5109	983.73	12757	0.5876	0.2784	0.7216	0.5568	0.83676	FALSE
sgRNA_024613	KNL1	147.74	103.38	147.74	103.38	-0.5109	983.73	12757	0.5876	0.2784	0.7216	0.5568	0.83676	FALSE
sgRNA_031987	NO-TARGET	147.74	103.38	147.74	103.38	-0.5109	983.73	12757	0.5876	0.2784	0.7216	0.5568	0.83676	FALSE
sgRNA_019917	GTF2A1	85.053	59.643	85.053	59.643	-0.50488	322.83	4525.4	0.58742	0.27846	0.72154	0.55692	0.83678	FALSE
sgRNA_044455	SLC25A24	85.053	59.643	85.053	59.643	-0.50488	322.83	4525.4	0.58742	0.27846	0.72154	0.55692	0.83678	FALSE
sgRNA_026854	LTB4R	85.053	59.643	85.053	59.643	-0.50488	322.83	4525.4	0.58742	0.27846	0.72154	0.55692	0.83678	FALSE
sgRNA_027998	MDK	134.21	194.84	134.21	194.84	0.53441	1837.5	10650	0.58742	0.69172	0.30828	0.61655	0.86539	TRUE
sgRNA_004403	BECN2	134.21	194.84	134.21	194.84	0.53441	1837.5	10650	0.58742	0.69172	0.30828	0.61655	0.86539	TRUE
sgRNA_039249	PTPRM	134.21	194.84	134.21	194.84	0.53441	1837.5	10650	0.58742	0.69172	0.30828	0.61655	0.86539	TRUE
sgRNA_012152	DCP2	134.21	194.84	134.21	194.84	0.53441	1837.5	10650	0.58742	0.69172	0.30828	0.61655	0.86539	TRUE
sgRNA_004488	BHLHE40	198.98	139.17	198.98	139.17	-0.51268	1788.6	22335	0.58741	0.27846	0.72154	0.55693	0.83678	FALSE
sgRNA_053917	WDYHV1	142.02	99.406	142.02	99.406	-0.51033	907.8	11844	0.5874	0.27847	0.72153	0.55693	0.83678	FALSE
sgRNA_025966	LMF1	145.4	210.74	145.4	210.74	0.53241	2134.9	12379	0.58729	0.69204	0.30796	0.61592	0.86525	TRUE
sgRNA_024167	KIF20B	114.7	167	114.7	167	0.53802	1367.5	7929.8	0.58728	0.69094	0.30906	0.61812	0.8662	TRUE
sgRNA_018917	GNAT2	193.26	135.19	193.26	135.19	-0.51232	1685.7	21141	0.58726	0.27852	0.72148	0.55703	0.83686	FALSE
sgRNA_048782	TEX14	136.29	95.429	136.29	95.429	-0.50972	834.93	10963	0.58719	0.27854	0.72146	0.55707	0.83686	FALSE
sgRNA_016301	FAM96B	79.331	55.667	79.331	55.667	-0.50345	279.99	3972	0.58706	0.27858	0.72142	0.55716	0.83686	FALSE
sgRNA_016002	FAM214A	79.331	55.667	79.331	55.667	-0.50345	279.99	3972	0.58706	0.27858	0.72142	0.55716	0.83686	FALSE
sgRNA_009693	CLGN	79.331	55.667	79.331	55.667	-0.50345	279.99	3972	0.58706	0.27858	0.72142	0.55716	0.83686	FALSE
sgRNA_010694	CPSF4L	226.81	326.05	226.81	326.05	0.52169	4924.5	28578	0.58706	0.69392	0.30608	0.61217	0.86267	TRUE
sgRNA_023161	ITLN1	130.57	91.453	130.57	91.453	-0.50905	765.11	10114	0.58697	0.27861	0.72139	0.55723	0.83686	FALSE
sgRNA_040364	RC3H2	130.57	91.453	130.57	91.453	-0.50905	765.11	10114	0.58697	0.27861	0.72139	0.55723	0.83686	FALSE
sgRNA_016806	FERMT2	130.57	91.453	130.57	91.453	-0.50905	765.11	10114	0.58697	0.27861	0.72139	0.55723	0.83686	FALSE
sgRNA_026900	LUM	106.38	155.07	106.38	155.07	0.53947	1185.4	6884.3	0.58684	0.69042	0.30958	0.61916	0.86662	TRUE
sgRNA_023098	ITGAV	106.38	155.07	106.38	155.07	0.53947	1185.4	6884.3	0.58684	0.69042	0.30958	0.61916	0.86662	TRUE
sgRNA_039168	PTPN11	227.33	159.05	227.33	159.05	-0.5126	2331.1	28701	0.5868	0.27867	0.72133	0.55734	0.83689	FALSE
sgRNA_024625	KPNA1	272.85	190.86	272.85	190.86	-0.51332	3361	40477	0.58676	0.27868	0.72132	0.55737	0.83689	FALSE
sgRNA_046149	SPANXN2	124.85	87.477	124.85	87.477	-0.50832	698.33	9297.5	0.58672	0.2787	0.7213	0.55739	0.83689	FALSE
sgRNA_055358	ZNF273	124.85	87.477	124.85	87.477	-0.50832	698.33	9297.5	0.58672	0.2787	0.7213	0.55739	0.83689	FALSE
sgRNA_054683	ZCCHC13	124.85	87.477	124.85	87.477	-0.50832	698.33	9297.5	0.58672	0.2787	0.7213	0.55739	0.83689	FALSE
sgRNA_048294	TBC1D9	159.44	230.62	159.44	230.62	0.52971	2533.2	14723	0.58661	0.69221	0.30779	0.61558	0.86513	TRUE
sgRNA_047385	STX4	81.412	119.29	81.412	119.29	0.54555	717.25	4169.3	0.58657	0.68901	0.31099	0.62198	0.86741	TRUE
sgRNA_019000	GNPAT	170.37	119.29	170.37	119.29	-0.51061	1304.6	16677	0.58655	0.27875	0.72125	0.55751	0.83698	FALSE
sgRNA_049253	TIMM23B	98.058	143.14	98.058	143.14	0.54116	1016.4	5908.6	0.58654	0.68991	0.31009	0.62017	0.86681	TRUE
sgRNA_008450	CDKN2A	148.26	214.72	148.26	214.72	0.53133	2208.3	12841	0.58647	0.69183	0.30817	0.61635	0.86531	TRUE
sgRNA_002360	AP2A2	148.26	214.72	148.26	214.72	0.53133	2208.3	12841	0.58647	0.69183	0.30817	0.61635	0.86531	TRUE
sgRNA_030304	N4BP2L1	148.26	214.72	148.26	214.72	0.53133	2208.3	12841	0.58647	0.69183	0.30817	0.61635	0.86531	TRUE
sgRNA_051868	TTC39C	119.13	83.501	119.13	83.501	-0.50752	634.6	8513.4	0.58645	0.27879	0.72121	0.55757	0.83698	FALSE
sgRNA_005105	C10orf82	119.13	83.501	119.13	83.501	-0.50752	634.6	8513.4	0.58645	0.27879	0.72121	0.55757	0.83698	FALSE
sgRNA_012035	DCAF12	119.13	83.501	119.13	83.501	-0.50752	634.6	8513.4	0.58645	0.27879	0.72121	0.55757	0.83698	FALSE
sgRNA_043506	SFMBT2	119.13	83.501	119.13	83.501	-0.50752	634.6	8513.4	0.58645	0.27879	0.72121	0.55757	0.83698	FALSE
sgRNA_040247	RBM38	119.13	83.501	119.13	83.501	-0.50752	634.6	8513.4	0.58645	0.27879	0.72121	0.55757	0.83698	FALSE
sgRNA_049535	TMCO6	89.735	131.22	89.735	131.22	0.54316	860.31	5003.4	0.58642	0.68944	0.31056	0.62113	0.86724	TRUE
sgRNA_000800	ADAMTS16	89.735	131.22	89.735	131.22	0.54316	860.31	5003.4	0.58642	0.68944	0.31056	0.62113	0.86724	TRUE
sgRNA_017930	GADL1	164.64	115.31	164.64	115.31	-0.51011	1216.9	15639	0.58634	0.27882	0.72118	0.55765	0.83705	FALSE
sgRNA_051275	TRIM50	210.16	147.12	210.16	147.12	-0.51158	1987.1	24757	0.58631	0.27883	0.72117	0.55767	0.83706	FALSE
sgRNA_045924	SOHLH2	173.49	250.5	173.49	250.5	0.52744	2965.6	17257	0.58626	0.69245	0.30755	0.61509	0.86482	TRUE
sgRNA_047370	STX19	67.887	47.715	67.887	47.715	-0.49987	203.45	2967.6	0.58613	0.27889	0.72111	0.55779	0.83718	FALSE
sgRNA_049441	TM4SF20	67.887	47.715	67.887	47.715	-0.49987	203.45	2967.6	0.58613	0.27889	0.72111	0.55779	0.83718	FALSE
sgRNA_047949	TAF1C	158.92	111.33	158.92	111.33	-0.50957	1132.3	14633	0.58612	0.2789	0.7211	0.55779	0.83718	FALSE
sgRNA_019043	GOLGA5	117.57	170.98	117.57	170.98	0.53653	1426.4	8305.2	0.58609	0.69061	0.30939	0.61878	0.86638	TRUE
sgRNA_046200	SPATA25	117.57	170.98	117.57	170.98	0.53653	1426.4	8305.2	0.58609	0.69061	0.30939	0.61878	0.86638	TRUE
sgRNA_029997	MYBPC3	107.68	75.548	107.68	75.548	-0.50567	516.29	7043	0.58583	0.27899	0.72101	0.55799	0.83734	FALSE
sgRNA_032196	NOP9	107.68	75.548	107.68	75.548	-0.50567	516.29	7043	0.58583	0.27899	0.72101	0.55799	0.83734	FALSE
sgRNA_011406	CTXN1	107.68	75.548	107.68	75.548	-0.50567	516.29	7043	0.58583	0.27899	0.72101	0.55799	0.83734	FALSE
sgRNA_042376	SAA2-SAA4	193	135.19	193	135.19	-0.51039	1670.6	21088	0.58575	0.27902	0.72098	0.55805	0.83739	FALSE
sgRNA_054440	ZAR1	193	135.19	193	135.19	-0.51039	1670.6	21088	0.58575	0.27902	0.72098	0.55805	0.83739	FALSE
sgRNA_004829	BRI3BP	128.75	186.88	128.75	186.88	0.53409	1689.7	9850.7	0.58571	0.6909	0.3091	0.61821	0.8662	TRUE
sgRNA_026991	LYPD2	128.75	186.88	128.75	186.88	0.53409	1689.7	9850.7	0.58571	0.6909	0.3091	0.61821	0.8662	TRUE
sgRNA_027182	MAGEA3	151.12	218.69	151.12	218.69	0.53028	2283.1	13311	0.58569	0.69162	0.30838	0.61675	0.86551	TRUE
sgRNA_004656	BMPR1B	151.12	218.69	151.12	218.69	0.53028	2283.1	13311	0.58569	0.69162	0.30838	0.61675	0.86551	TRUE
sgRNA_047073	STAR	176.35	254.48	176.35	254.48	0.52661	3052.1	17796	0.58567	0.69231	0.30769	0.61539	0.86511	TRUE
sgRNA_009575	CLDN4	147.48	103.38	147.48	103.38	-0.50838	972.22	12714	0.58564	0.27906	0.72094	0.55812	0.83741	FALSE
sgRNA_041460	RNPC3	147.48	103.38	147.48	103.38	-0.50838	972.22	12714	0.58564	0.27906	0.72094	0.55812	0.83741	FALSE
sgRNA_013339	DOC2B	147.48	103.38	147.48	103.38	-0.50838	972.22	12714	0.58564	0.27906	0.72094	0.55812	0.83741	FALSE
sgRNA_031705	NO-TARGET	147.48	103.38	147.48	103.38	-0.50838	972.22	12714	0.58564	0.27906	0.72094	0.55812	0.83741	FALSE
sgRNA_053224	VASH2	190.39	274.36	190.39	274.36	0.52477	3525.1	20556	0.58563	0.69263	0.30737	0.61474	0.86459	TRUE
sgRNA_001498	AKIP1	139.93	202.79	139.93	202.79	0.53204	1975.2	11520	0.5856	0.69124	0.30876	0.61752	0.86587	TRUE
sgRNA_024951	KRTAP19-6	62.164	43.738	62.164	43.738	-0.49759	169.76	2517.3	0.58553	0.2791	0.7209	0.55819	0.83742	FALSE
sgRNA_018734	GLMP	62.164	43.738	62.164	43.738	-0.49759	169.76	2517.3	0.58553	0.2791	0.7209	0.55819	0.83742	FALSE
sgRNA_043114	SEMA3C	266.86	186.88	266.86	186.88	-0.51167	3198.6	38821	0.58552	0.2791	0.7209	0.5582	0.83742	FALSE
sgRNA_031313	NIPA2	303.28	433.41	303.28	433.41	0.51366	8466.9	49402	0.58547	0.69455	0.30545	0.61089	0.86206	TRUE
sgRNA_013669	DTHD1	101.96	71.572	101.96	71.572	-0.5046	461.71	6357.2	0.58547	0.27912	0.72088	0.55823	0.83742	FALSE
sgRNA_012926	DLG1	101.96	71.572	101.96	71.572	-0.5046	461.71	6357.2	0.58547	0.27912	0.72088	0.55823	0.83742	FALSE
sgRNA_020411	HDAC8	67.626	99.406	67.626	99.406	0.549	504.96	2946.4	0.58546	0.68764	0.31236	0.62471	0.8688	TRUE
sgRNA_014629	EMC8	141.76	99.406	141.76	99.406	-0.50771	896.76	11803	0.58537	0.27915	0.72085	0.5583	0.83746	FALSE
sgRNA_016355	FANCM	141.76	99.406	141.76	99.406	-0.50771	896.76	11803	0.58537	0.27915	0.72085	0.5583	0.83746	FALSE
sgRNA_031809	NO-TARGET	165.16	238.57	165.16	238.57	0.52785	2694.4	15732	0.58526	0.69186	0.30814	0.61627	0.86531	TRUE
sgRNA_055886	ZNF556	179.21	258.45	179.21	258.45	0.5258	3139.8	18343	0.5851	0.69217	0.30783	0.61566	0.86514	TRUE
sgRNA_054585	ZBTB7A	175.83	123.26	175.83	123.26	-0.50896	1381.6	17697	0.58509	0.27924	0.72076	0.55849	0.83761	FALSE
sgRNA_043948	SIL1	100.92	147.12	100.92	147.12	0.53934	1067.3	6236.1	0.58505	0.6895	0.3105	0.62101	0.86721	TRUE
sgRNA_020287	HAUS8	100.92	147.12	100.92	147.12	0.53934	1067.3	6236.1	0.58505	0.6895	0.3105	0.62101	0.86721	TRUE
sgRNA_054248	XRCC1	120.43	174.95	120.43	174.95	0.53511	1486.6	8688.7	0.58497	0.69031	0.30969	0.61939	0.86663	TRUE
sgRNA_017440	FOXP1	120.43	174.95	120.43	174.95	0.53511	1486.6	8688.7	0.58497	0.69031	0.30969	0.61939	0.86663	TRUE
sgRNA_017660	FUCA2	153.98	222.67	153.98	222.67	0.52928	2359	13789	0.58495	0.69143	0.30857	0.61713	0.86561	TRUE
sgRNA_008405	CDK5RAP2	283.77	198.81	283.77	198.81	-0.51116	3609.1	43584	0.58494	0.2793	0.7207	0.55859	0.83772	FALSE
sgRNA_037993	PPWD1	170.11	119.29	170.11	119.29	-0.50842	1291.3	16629	0.58484	0.27933	0.72067	0.55866	0.83777	FALSE
sgRNA_009384	CIDEC	56.442	39.762	56.442	39.762	-0.49487	139.11	2102	0.58479	0.27934	0.72066	0.55869	0.83778	FALSE
sgRNA_024809	KRT74	266.6	381.72	266.6	381.72	0.51618	6625.5	38750	0.58478	0.69376	0.30624	0.61248	0.86292	TRUE
sgRNA_046245	SPATA45	142.8	206.76	142.8	206.76	0.53092	2045.9	11966	0.58476	0.69102	0.30898	0.61796	0.86617	TRUE
sgRNA_030852	NDUFAF6	130.31	91.453	130.31	91.453	-0.50619	754.97	10076	0.58476	0.27935	0.72065	0.55871	0.83778	FALSE
sgRNA_004007	B3GAT3	131.61	190.86	131.61	190.86	0.53284	1755.1	10266	0.58475	0.69064	0.30936	0.61872	0.86638	TRUE
sgRNA_002480	APITD1-CORT	92.596	135.19	92.596	135.19	0.54112	907.18	5306.6	0.58473	0.68896	0.31104	0.62208	0.8675	TRUE
sgRNA_019815	GSDMD	204.18	143.14	204.18	143.14	-0.50938	1862.7	23447	0.5847	0.27937	0.72063	0.55875	0.83778	FALSE
sgRNA_002946	ARID4B	84.273	123.26	84.273	123.26	0.54324	760.11	4447.9	0.58462	0.68845	0.31155	0.6231	0.86796	TRUE
sgRNA_025090	KRTAP6-2	84.273	123.26	84.273	123.26	0.54324	760.11	4447.9	0.58462	0.68845	0.31155	0.6231	0.86796	TRUE
sgRNA_023295	JDP2	90.515	63.62	90.515	63.62	-0.50204	361.69	5085.2	0.58461	0.27941	0.72059	0.55881	0.83778	FALSE
sgRNA_022869	IQCJ-SCHIP1	90.515	63.62	90.515	63.62	-0.50204	361.69	5085.2	0.58461	0.27941	0.72059	0.55881	0.83778	FALSE
sgRNA_028172	MEIKIN	90.515	63.62	90.515	63.62	-0.50204	361.69	5085.2	0.58461	0.27941	0.72059	0.55881	0.83778	FALSE
sgRNA_037757	PPP1CA	90.515	63.62	90.515	63.62	-0.50204	361.69	5085.2	0.58461	0.27941	0.72059	0.55881	0.83778	FALSE
sgRNA_033152	OGDH	182.07	262.43	182.07	262.43	0.52502	3228.8	18898	0.58456	0.69204	0.30796	0.61592	0.86525	TRUE
sgRNA_041436	RNF7	124.59	87.477	124.59	87.477	-0.50533	688.64	9261.2	0.58442	0.27947	0.72053	0.55894	0.83793	FALSE
sgRNA_033531	OR1K1	112.1	163.03	112.1	163.03	0.53627	1296.5	7595.6	0.58428	0.68971	0.31029	0.62058	0.867	TRUE
sgRNA_047269	STOML2	192.74	135.19	192.74	135.19	-0.50845	1655.6	21035	0.58423	0.27953	0.72047	0.55906	0.83804	FALSE
sgRNA_036212	PHGR1	260.88	182.91	260.88	182.91	-0.50995	3040.1	37198	0.58422	0.27954	0.72046	0.55907	0.83804	FALSE
sgRNA_008432	CDKL3	275.19	393.65	275.19	393.65	0.51491	7016.2	41134	0.58408	0.69363	0.30637	0.61273	0.86305	TRUE
sgRNA_044227	SLC16A7	221.09	155.07	221.09	155.07	-0.5089	2178.9	27235	0.58399	0.27961	0.72039	0.55923	0.83815	FALSE
sgRNA_003668	ATP2B3	187.01	131.22	187.01	131.22	-0.50794	1556.7	19875	0.58398	0.27962	0.72038	0.55923	0.83815	FALSE
sgRNA_044545	SLC25A53	187.01	131.22	187.01	131.22	-0.50794	1556.7	19875	0.58398	0.27962	0.72038	0.55923	0.83815	FALSE
sgRNA_012200	DCUN1D3	145.66	210.74	145.66	210.74	0.52985	2117.9	12421	0.58397	0.69082	0.30918	0.61837	0.86626	TRUE
sgRNA_037089	PLXNB3	123.29	178.93	123.29	178.93	0.53375	1548	9080.4	0.58391	0.69002	0.30998	0.61995	0.86675	TRUE
sgRNA_052904	USH1C	123.29	178.93	123.29	178.93	0.53375	1548	9080.4	0.58391	0.69002	0.30998	0.61995	0.86675	TRUE
sgRNA_056649	ZSCAN12	123.29	178.93	123.29	178.93	0.53375	1548	9080.4	0.58391	0.69002	0.30998	0.61995	0.86675	TRUE
sgRNA_046802	SRSF3	123.29	178.93	123.29	178.93	0.53375	1548	9080.4	0.58391	0.69002	0.30998	0.61995	0.86675	TRUE
sgRNA_026860	LTBP1	62.164	91.453	62.164	91.453	0.54961	428.92	2517.3	0.58376	0.68656	0.31344	0.62688	0.86991	TRUE
sgRNA_028457	MGLL	103.78	151.1	103.78	151.1	0.53762	1119.4	6571.9	0.58366	0.68911	0.31089	0.62177	0.86736	TRUE
sgRNA_003362	ASIP	103.78	151.1	103.78	151.1	0.53762	1119.4	6571.9	0.58366	0.68911	0.31089	0.62177	0.86736	TRUE
sgRNA_056498	ZNF836	258.28	369.79	258.28	369.79	0.51608	6217	36502	0.58364	0.69321	0.30679	0.61358	0.86367	TRUE
sgRNA_008444	CDKN1B	113.14	79.525	113.14	79.525	-0.50336	565.15	7728.4	0.58363	0.27974	0.72026	0.55947	0.83841	FALSE
sgRNA_033271	OPLAH	113.14	79.525	113.14	79.525	-0.50336	565.15	7728.4	0.58363	0.27974	0.72026	0.55947	0.83841	FALSE
sgRNA_016501	FBXL20	209.64	147.12	209.64	147.12	-0.50802	1954.5	24642	0.58352	0.27977	0.72023	0.55954	0.83842	FALSE
sgRNA_049807	TMEM177	79.071	55.667	79.071	55.667	-0.49877	273.87	3947.6	0.58349	0.27978	0.72022	0.55957	0.83842	FALSE
sgRNA_003836	ATPAF2	173.75	250.5	173.75	250.5	0.52529	2945.6	17305	0.58346	0.69142	0.30858	0.61716	0.86561	TRUE
sgRNA_049880	TMEM199	175.57	123.26	175.57	123.26	-0.50683	1367.9	17648	0.58343	0.2798	0.7202	0.5596	0.83842	FALSE
sgRNA_055925	ZNF569	175.57	123.26	175.57	123.26	-0.50683	1367.9	17648	0.58343	0.2798	0.7202	0.5596	0.83842	FALSE
sgRNA_048600	TDRD10	261.14	373.77	261.14	373.77	0.51564	6342	37267	0.58339	0.69316	0.30684	0.61367	0.86375	TRUE
sgRNA_009291	CHRNG	141.5	99.406	141.5	99.406	-0.50508	885.77	11762	0.58333	0.27984	0.72016	0.55967	0.83845	FALSE
sgRNA_015473	F2RL3	141.5	99.406	141.5	99.406	-0.50508	885.77	11762	0.58333	0.27984	0.72016	0.55967	0.83845	FALSE
sgRNA_025750	LIG1	141.5	99.406	141.5	99.406	-0.50508	885.77	11762	0.58333	0.27984	0.72016	0.55967	0.83845	FALSE
sgRNA_051648	TSPAN16	266.34	186.88	266.34	186.88	-0.50887	3157.1	38678	0.5833	0.27985	0.72015	0.55969	0.83846	FALSE
sgRNA_035283	PCDHA5	294.7	206.76	294.7	206.76	-0.50917	3866	46800	0.58325	0.27986	0.72014	0.55973	0.83849	FALSE
sgRNA_052387	UBE2QL1	148.52	214.72	148.52	214.72	0.52881	2191.1	12884	0.58321	0.69062	0.30938	0.61875	0.86638	TRUE
sgRNA_032069	NO-TARGET	148.52	214.72	148.52	214.72	0.52881	2191.1	12884	0.58321	0.69062	0.30938	0.61875	0.86638	TRUE
sgRNA_006804	CAPN1	148.52	214.72	148.52	214.72	0.52881	2191.1	12884	0.58321	0.69062	0.30938	0.61875	0.86638	TRUE
sgRNA_040749	RGPD6	107.42	75.548	107.42	75.548	-0.50222	507.97	7011.2	0.58317	0.27989	0.72011	0.55978	0.83852	FALSE
sgRNA_014013	ECM1	107.42	75.548	107.42	75.548	-0.50222	507.97	7011.2	0.58317	0.27989	0.72011	0.55978	0.83852	FALSE
sgRNA_004090	BABAM2	114.97	167	114.97	167	0.53478	1353.9	7963.5	0.58312	0.6894	0.3106	0.62121	0.86724	TRUE
sgRNA_005282	C14orf105	114.97	167	114.97	167	0.53478	1353.9	7963.5	0.58312	0.6894	0.3106	0.62121	0.86724	TRUE
sgRNA_000480	ACOT7	114.97	167	114.97	167	0.53478	1353.9	7963.5	0.58312	0.6894	0.3106	0.62121	0.86724	TRUE
sgRNA_040125	RAX2	114.97	167	114.97	167	0.53478	1353.9	7963.5	0.58312	0.6894	0.3106	0.62121	0.86724	TRUE
sgRNA_030150	MYO15B	190.65	274.36	190.65	274.36	0.52281	3503.3	20609	0.58307	0.69169	0.30831	0.61662	0.86542	TRUE
sgRNA_010392	COPG1	224.47	322.07	224.47	322.07	0.51894	4763.5	28025	0.58305	0.69239	0.30761	0.61522	0.86495	TRUE
sgRNA_054027	WNT10A	137.33	198.81	137.33	198.81	0.53048	1889.7	11121	0.58298	0.69018	0.30982	0.61965	0.86675	TRUE
sgRNA_041976	RRH	70.488	103.38	70.488	103.38	0.54611	541.02	3183.8	0.58297	0.68692	0.31308	0.62615	0.86961	TRUE
sgRNA_024204	KIF2C	70.488	103.38	70.488	103.38	0.54611	541.02	3183.8	0.58297	0.68692	0.31308	0.62615	0.86961	TRUE
sgRNA_004034	B3GNT9	207.56	298.22	207.56	298.22	0.52072	4109.2	24183	0.58296	0.69202	0.30798	0.61596	0.86527	TRUE
sgRNA_006196	C6orf15	135.77	95.429	135.77	95.429	-0.50424	813.81	10884	0.58295	0.27996	0.72004	0.55992	0.83865	FALSE
sgRNA_000050	AAK1	135.77	95.429	135.77	95.429	-0.50424	813.81	10884	0.58295	0.27996	0.72004	0.55992	0.83865	FALSE
sgRNA_001044	ADI1	126.15	182.91	126.15	182.91	0.53245	1610.7	9480.2	0.58292	0.68976	0.31024	0.62048	0.86699	TRUE
sgRNA_019322	GPR141	42.917	63.62	42.917	63.62	0.5572	214.3	1261.7	0.58285	0.68416	0.31584	0.63168	0.87182	TRUE
sgRNA_055446	ZNF319	73.349	51.691	73.349	51.691	-0.49675	234.53	3429.8	0.58279	0.28002	0.71998	0.56003	0.8387	FALSE
sgRNA_018677	GLB1L3	73.349	51.691	73.349	51.691	-0.49675	234.53	3429.8	0.58279	0.28002	0.71998	0.56003	0.8387	FALSE
sgRNA_004263	BCAS1	73.349	51.691	73.349	51.691	-0.49675	234.53	3429.8	0.58279	0.28002	0.71998	0.56003	0.8387	FALSE
sgRNA_046965	ST3GAL2	227.33	326.05	227.33	326.05	0.5184	4873	28701	0.58272	0.69232	0.30768	0.61535	0.86511	TRUE
sgRNA_050507	TNFRSF18	78.811	115.31	78.811	115.31	0.54332	666.11	3923.3	0.58272	0.6874	0.3126	0.6252	0.86896	TRUE
sgRNA_050872	TPH2	101.7	71.572	101.7	71.572	-0.50095	453.84	6326.8	0.58267	0.28006	0.71994	0.56012	0.83875	FALSE
sgRNA_030517	NAT2	193.52	278.34	193.52	278.34	0.52211	3597.2	21195	0.58261	0.69158	0.30842	0.61683	0.86554	TRUE
sgRNA_029013	MPEG1	210.42	302.19	210.42	302.19	0.52011	4210.9	24814	0.58257	0.69194	0.30806	0.61613	0.86531	TRUE
sgRNA_049989	TMEM234	130.05	91.453	130.05	91.453	-0.50333	744.89	10038	0.58255	0.2801	0.7199	0.5602	0.83875	FALSE
sgRNA_010171	COG6	130.05	91.453	130.05	91.453	-0.50333	744.89	10038	0.58255	0.2801	0.7199	0.5602	0.83875	FALSE
sgRNA_044753	SLC35D2	158.4	111.33	158.4	111.33	-0.50487	1107.7	14543	0.58247	0.28013	0.71987	0.56025	0.83881	FALSE
sgRNA_028212	MERTK	215.1	151.1	215.1	151.1	-0.50674	2048.5	25864	0.5824	0.28015	0.71985	0.5603	0.83885	FALSE
sgRNA_047445	SUCO	106.64	155.07	106.64	155.07	0.53598	1172.8	6915.9	0.58237	0.68876	0.31124	0.62248	0.86784	TRUE
sgRNA_014767	ENPP3	213.28	306.17	213.28	306.17	0.51951	4313.9	25454	0.5822	0.69186	0.30814	0.61629	0.86531	TRUE
sgRNA_006936	CASC10	140.19	202.79	140.19	202.79	0.52938	1958.9	11560	0.58216	0.68997	0.31003	0.62006	0.86675	TRUE
sgRNA_053865	WDR75	140.19	202.79	140.19	202.79	0.52938	1958.9	11560	0.58216	0.68997	0.31003	0.62006	0.86675	TRUE
sgRNA_023751	KCNT2	124.33	87.477	124.33	87.477	-0.50234	679.02	9224.9	0.58211	0.28025	0.71975	0.5605	0.83899	FALSE
sgRNA_018088	GAS1	152.68	107.36	152.68	107.36	-0.50412	1027	13571	0.5821	0.28025	0.71975	0.5605	0.83899	FALSE
sgRNA_043835	SHMT1	95.978	67.596	95.978	67.596	-0.49953	402.76	5675.7	0.5821	0.28025	0.71975	0.5605	0.83899	FALSE
sgRNA_051389	TRIQK	95.978	67.596	95.978	67.596	-0.49953	402.76	5675.7	0.5821	0.28025	0.71975	0.5605	0.83899	FALSE
sgRNA_022593	IMPDH2	129.01	186.88	129.01	186.88	0.5312	1674.6	9888.1	0.58198	0.68952	0.31048	0.62097	0.86721	TRUE
sgRNA_038407	PRODH2	129.01	186.88	129.01	186.88	0.5312	1674.6	9888.1	0.58198	0.68952	0.31048	0.62097	0.86721	TRUE
sgRNA_027743	MAU2	362.32	254.48	362.32	254.48	-0.50805	5815.1	69083	0.58189	0.28032	0.71968	0.56064	0.83906	FALSE
sgRNA_032334	NPIPB15	182.33	262.43	182.33	262.43	0.52297	3208	18949	0.58189	0.69105	0.30895	0.6179	0.86613	TRUE
sgRNA_017415	FOXM1	203.66	143.14	203.66	143.14	-0.50572	1831.1	23335	0.58183	0.28034	0.71966	0.56068	0.83908	FALSE
sgRNA_022503	IL3RA	175.31	123.26	175.31	123.26	-0.50471	1354.4	17599	0.58177	0.28036	0.71964	0.56072	0.83909	FALSE
sgRNA_003759	ATP6V0E1	199.24	286.29	199.24	286.29	0.52078	3788.9	22390	0.58176	0.69139	0.30861	0.61721	0.86562	TRUE
sgRNA_022891	IQSEC3	168.29	242.55	168.29	242.55	0.52475	2757.6	16296	0.58175	0.69064	0.30936	0.61871	0.86638	TRUE
sgRNA_037662	PPIA	146.96	103.38	146.96	103.38	-0.50331	949.42	12630	0.58171	0.28038	0.71962	0.56076	0.83909	FALSE
sgRNA_035541	PDAP1	146.96	103.38	146.96	103.38	-0.50331	949.42	12630	0.58171	0.28038	0.71962	0.56076	0.83909	FALSE
sgRNA_021878	IDH1	146.96	103.38	146.96	103.38	-0.50331	949.42	12630	0.58171	0.28038	0.71962	0.56076	0.83909	FALSE
sgRNA_049265	TIMM8A	118.61	83.501	118.61	83.501	-0.50126	616.21	8443.7	0.58162	0.28041	0.71959	0.56082	0.83913	FALSE
sgRNA_029464	MS4A3	118.61	83.501	118.61	83.501	-0.50126	616.21	8443.7	0.58162	0.28041	0.71959	0.56082	0.83913	FALSE
sgRNA_023929	KHDRBS2	90.255	63.62	90.255	63.62	-0.49794	354.73	5057.9	0.58146	0.28047	0.71953	0.56093	0.83923	FALSE
sgRNA_001122	ADRA2B	90.255	63.62	90.255	63.62	-0.49794	354.73	5057.9	0.58146	0.28047	0.71953	0.56093	0.83923	FALSE
sgRNA_048723	TERF1	90.255	63.62	90.255	63.62	-0.49794	354.73	5057.9	0.58146	0.28047	0.71953	0.56093	0.83923	FALSE
sgRNA_014254	EGR2	143.06	206.76	143.06	206.76	0.52831	2029.3	12007	0.58139	0.68977	0.31023	0.62045	0.86699	TRUE
sgRNA_002599	APOOL	141.24	99.406	141.24	99.406	-0.50244	874.86	11722	0.58128	0.28053	0.71947	0.56105	0.83931	FALSE
sgRNA_037724	PPM1E	171.15	246.53	171.15	246.53	0.52394	2841	16821	0.58119	0.69051	0.30949	0.61898	0.86645	TRUE
sgRNA_004957	BTF3	171.15	246.53	171.15	246.53	0.52394	2841	16821	0.58119	0.69051	0.30949	0.61898	0.86645	TRUE
sgRNA_009455	CKMT1A	157.1	226.64	157.1	226.64	0.52593	2418.1	14319	0.58116	0.69012	0.30988	0.61977	0.86675	TRUE
sgRNA_051078	TRAPPC8	157.1	226.64	157.1	226.64	0.52593	2418.1	14319	0.58116	0.69012	0.30988	0.61977	0.86675	TRUE
sgRNA_002312	ANXA9	131.87	190.86	131.87	190.86	0.53001	1739.7	10304	0.5811	0.68929	0.31071	0.62142	0.86727	TRUE
sgRNA_032233	NOTUM	131.87	190.86	131.87	190.86	0.53001	1739.7	10304	0.5811	0.68929	0.31071	0.62142	0.86727	TRUE
sgRNA_050044	TMEM252	131.87	190.86	131.87	190.86	0.53001	1739.7	10304	0.5811	0.68929	0.31071	0.62142	0.86727	TRUE
sgRNA_022620	ING1	163.86	115.31	163.86	115.31	-0.5033	1178.7	15500	0.58103	0.28061	0.71939	0.56122	0.83944	FALSE
sgRNA_030723	NCR2	214.84	151.1	214.84	151.1	-0.505	2031.9	25805	0.58103	0.28061	0.71939	0.56122	0.83944	FALSE
sgRNA_040339	RBP7	214.84	151.1	214.84	151.1	-0.505	2031.9	25805	0.58103	0.28061	0.71939	0.56122	0.83944	FALSE
sgRNA_009099	CHD9	214.84	151.1	214.84	151.1	-0.505	2031.9	25805	0.58103	0.28061	0.71939	0.56122	0.83944	FALSE
sgRNA_027292	MAK	288.45	202.79	288.45	202.79	-0.50626	3669.3	44949	0.58099	0.28062	0.71938	0.56124	0.83946	FALSE
sgRNA_012880	DISC1	188.05	270.38	188.05	270.38	0.52154	3389.1	20083	0.58095	0.69084	0.30916	0.61832	0.86626	TRUE
sgRNA_019668	GRID2	237.47	167	237.47	167	-0.50535	2483.1	31161	0.58091	0.28065	0.71935	0.5613	0.8395	FALSE
sgRNA_042631	SCARA3	186.49	131.22	186.49	131.22	-0.50395	1527.8	19771	0.58085	0.28067	0.71933	0.56134	0.8395	FALSE
sgRNA_005920	C2CD6	135.51	95.429	135.51	95.429	-0.50149	803.35	10845	0.58082	0.28068	0.71932	0.56136	0.8395	FALSE
sgRNA_010894	CRNDE	135.51	95.429	135.51	95.429	-0.50149	803.35	10845	0.58082	0.28068	0.71932	0.56136	0.8395	FALSE
sgRNA_022958	IRS1	135.51	95.429	135.51	95.429	-0.50149	803.35	10845	0.58082	0.28068	0.71932	0.56136	0.8395	FALSE
sgRNA_039696	RAB6C	81.672	119.29	81.672	119.29	0.54101	707.44	4194.3	0.5808	0.68686	0.31314	0.62628	0.86965	TRUE
sgRNA_029238	MRPL20	209.12	147.12	209.12	147.12	-0.50446	1922.1	24527	0.58072	0.28072	0.71928	0.56143	0.83956	FALSE
sgRNA_056696	ZSCAN5A	73.349	107.36	73.349	107.36	0.54343	578.32	3429.8	0.58071	0.68628	0.31372	0.62744	0.87029	TRUE
sgRNA_025156	KYAT3	158.14	111.33	158.14	111.33	-0.50252	1095.5	14498	0.58063	0.28074	0.71926	0.56149	0.83958	FALSE
sgRNA_011998	DBI	158.14	111.33	158.14	111.33	-0.50252	1095.5	14498	0.58063	0.28074	0.71926	0.56149	0.83958	FALSE
sgRNA_050720	TOMM5	207.82	298.22	207.82	298.22	0.51892	4085.7	24240	0.5806	0.69115	0.30885	0.6177	0.866	TRUE
sgRNA_056532	ZNF853	159.96	230.62	159.96	230.62	0.52504	2496.3	14813	0.58055	0.68997	0.31003	0.62006	0.86675	TRUE
sgRNA_036397	PIGR	190.91	274.36	190.91	274.36	0.52085	3481.5	20662	0.58051	0.69075	0.30925	0.61851	0.86633	TRUE
sgRNA_022000	IFNA13	107.16	75.548	107.16	75.548	-0.49875	499.71	6979.3	0.5805	0.28079	0.71921	0.56158	0.83958	FALSE
sgRNA_037221	PNPLA5	107.16	75.548	107.16	75.548	-0.49875	499.71	6979.3	0.5805	0.28079	0.71921	0.56158	0.83958	FALSE
sgRNA_000792	ADAMTS13	180.77	127.24	180.77	127.24	-0.50328	1432.8	18645	0.58049	0.28079	0.71921	0.56158	0.83958	FALSE
sgRNA_021633	HSPB1	180.77	127.24	180.77	127.24	-0.50328	1432.8	18645	0.58049	0.28079	0.71921	0.56158	0.83958	FALSE
sgRNA_026083	LOC100130705	203.4	143.14	203.4	143.14	-0.50388	1815.4	23278	0.58039	0.28083	0.71917	0.56165	0.83958	FALSE
sgRNA_007998	CD3E	203.4	143.14	203.4	143.14	-0.50388	1815.4	23278	0.58039	0.28083	0.71917	0.56165	0.83958	FALSE
sgRNA_004798	BRD2	101.18	147.12	101.18	147.12	0.53566	1055.3	6266.3	0.58035	0.68775	0.31225	0.6245	0.8686	TRUE
sgRNA_016965	FGG	101.18	147.12	101.18	147.12	0.53566	1055.3	6266.3	0.58035	0.68775	0.31225	0.6245	0.8686	TRUE
sgRNA_046600	SPSB4	101.18	147.12	101.18	147.12	0.53566	1055.3	6266.3	0.58035	0.68775	0.31225	0.6245	0.8686	TRUE
sgRNA_028804	MMP19	129.79	91.453	129.79	91.453	-0.50047	734.89	10001	0.58033	0.28085	0.71915	0.56169	0.83958	FALSE
sgRNA_056065	ZNF624	129.79	91.453	129.79	91.453	-0.50047	734.89	10001	0.58033	0.28085	0.71915	0.56169	0.83958	FALSE
sgRNA_020286	HAUS8	129.79	91.453	129.79	91.453	-0.50047	734.89	10001	0.58033	0.28085	0.71915	0.56169	0.83958	FALSE
sgRNA_039730	RABGAP1	134.73	194.84	134.73	194.84	0.52887	1806.1	10728	0.58027	0.68908	0.31092	0.62184	0.86736	TRUE
sgRNA_034952	PANO1	134.73	194.84	134.73	194.84	0.52887	1806.1	10728	0.58027	0.68908	0.31092	0.62184	0.86736	TRUE
sgRNA_007841	CCT8L2	134.73	194.84	134.73	194.84	0.52887	1806.1	10728	0.58027	0.68908	0.31092	0.62184	0.86736	TRUE
sgRNA_032579	NRP1	248.66	174.95	248.66	174.95	-0.50475	2716.1	33982	0.58026	0.28087	0.71913	0.56174	0.83962	FALSE
sgRNA_009639	CLEC2A	51.24	75.548	51.24	75.548	0.55121	295.44	1755.1	0.58024	0.68418	0.31582	0.63165	0.8718	TRUE
sgRNA_048034	TANK	152.42	107.36	152.42	107.36	-0.50168	1015.3	13527	0.5802	0.28089	0.71911	0.56178	0.83964	FALSE
sgRNA_042364	S1PR3	123.55	178.93	123.55	178.93	0.53073	1533.6	9116.4	0.58004	0.68859	0.31141	0.62283	0.86794	TRUE
sgRNA_005935	C2orf40	123.55	178.93	123.55	178.93	0.53073	1533.6	9116.4	0.58004	0.68859	0.31141	0.62283	0.86794	TRUE
sgRNA_052453	UBLCP1	112.36	163.03	112.36	163.03	0.53296	1283.3	7628.7	0.58003	0.68814	0.31186	0.62373	0.86825	TRUE
sgRNA_008862	CETN1	148.78	214.72	148.78	214.72	0.52631	2173.9	12926	0.57996	0.68942	0.31058	0.62116	0.86724	TRUE
sgRNA_006255	C7orf34	213.54	306.17	213.54	306.17	0.51776	4289.8	25512	0.57991	0.69101	0.30899	0.61798	0.86618	TRUE
sgRNA_004325	BCL2L14	78.811	55.667	78.811	55.667	-0.49407	267.82	3923.3	0.5799	0.28099	0.71901	0.56198	0.83978	FALSE
sgRNA_020899	HIST2H3D	78.811	55.667	78.811	55.667	-0.49407	267.82	3923.3	0.5799	0.28099	0.71901	0.56198	0.83978	FALSE
sgRNA_031139	NFATC2	78.811	55.667	78.811	55.667	-0.49407	267.82	3923.3	0.5799	0.28099	0.71901	0.56198	0.83978	FALSE
sgRNA_047577	SURF4	78.811	55.667	78.811	55.667	-0.49407	267.82	3923.3	0.5799	0.28099	0.71901	0.56198	0.83978	FALSE
sgRNA_024158	KIF1BP	101.44	71.572	101.44	71.572	-0.49729	446.04	6296.5	0.57985	0.28101	0.71899	0.56202	0.83978	FALSE
sgRNA_030293	MZT2A	258.8	369.79	258.8	369.79	0.51319	6159.1	36641	0.57982	0.6918	0.3082	0.61639	0.86532	TRUE
sgRNA_015976	FAM20A	124.07	87.477	124.07	87.477	-0.49935	669.47	9188.7	0.57978	0.28103	0.71897	0.56206	0.83978	FALSE
sgRNA_046785	SRRT	146.7	103.38	146.7	103.38	-0.50077	938.12	12588	0.57973	0.28105	0.71895	0.5621	0.83978	FALSE
sgRNA_021840	ICAM5	146.7	103.38	146.7	103.38	-0.50077	938.12	12588	0.57973	0.28105	0.71895	0.5621	0.83978	FALSE
sgRNA_001082	ADORA1	146.7	103.38	146.7	103.38	-0.50077	938.12	12588	0.57973	0.28105	0.71895	0.5621	0.83978	FALSE
sgRNA_005776	C1QTNF2	146.7	103.38	146.7	103.38	-0.50077	938.12	12588	0.57973	0.28105	0.71895	0.5621	0.83978	FALSE
sgRNA_027857	MCC	146.7	103.38	146.7	103.38	-0.50077	938.12	12588	0.57973	0.28105	0.71895	0.5621	0.83978	FALSE
sgRNA_022986	ISCA2	169.33	119.29	169.33	119.29	-0.50182	1252	16486	0.57969	0.28106	0.71894	0.56212	0.83979	FALSE
sgRNA_053492	VPS4B	179.73	258.45	179.73	258.45	0.52164	3098.8	18443	0.57968	0.69017	0.30983	0.61966	0.86675	TRUE
sgRNA_012621	DET1	137.59	198.81	137.59	198.81	0.52777	1873.8	11160	0.57948	0.68888	0.31112	0.62224	0.86761	TRUE
sgRNA_010199	COL14A1	137.59	198.81	137.59	198.81	0.52777	1873.8	11160	0.57948	0.68888	0.31112	0.62224	0.86761	TRUE
sgRNA_056009	ZNF599	151.64	218.69	151.64	218.69	0.52536	2248.1	13397	0.57931	0.68926	0.31074	0.62147	0.86727	TRUE
sgRNA_041254	RNF141	151.64	218.69	151.64	218.69	0.52536	2248.1	13397	0.57931	0.68926	0.31074	0.62147	0.86727	TRUE
sgRNA_015169	ESM1	151.64	218.69	151.64	218.69	0.52536	2248.1	13397	0.57931	0.68926	0.31074	0.62147	0.86727	TRUE
sgRNA_046424	SPINK2	186.23	131.22	186.23	131.22	-0.50194	1513.5	19719	0.57928	0.2812	0.7188	0.5624	0.84009	FALSE
sgRNA_013382	DOK3	219.27	314.12	219.27	314.12	0.51666	4498.8	26814	0.57927	0.69089	0.30911	0.61822	0.8662	TRUE
sgRNA_053128	UTP11	140.98	99.406	140.98	99.406	-0.4998	864.01	11681	0.57923	0.28122	0.71878	0.56243	0.84009	FALSE
sgRNA_000342	ACACA	118.35	83.501	118.35	83.501	-0.49812	607.11	8409	0.57919	0.28123	0.71877	0.56246	0.84009	FALSE
sgRNA_040432	RDH10	118.35	83.501	118.35	83.501	-0.49812	607.11	8409	0.57919	0.28123	0.71877	0.56246	0.84009	FALSE
sgRNA_048176	TATDN3	118.35	83.501	118.35	83.501	-0.49812	607.11	8409	0.57919	0.28123	0.71877	0.56246	0.84009	FALSE
sgRNA_026409	LRCH4	95.717	67.596	95.717	67.596	-0.49566	395.41	5646.9	0.57912	0.28125	0.71875	0.56251	0.84011	FALSE
sgRNA_008783	CEP68	95.717	67.596	95.717	67.596	-0.49566	395.41	5646.9	0.57912	0.28125	0.71875	0.56251	0.84011	FALSE
sgRNA_044183	SLC15A2	104.04	151.1	104.04	151.1	0.53404	1107.1	6602.8	0.57909	0.68741	0.31259	0.62517	0.86895	TRUE
sgRNA_025621	LGALS13	104.04	151.1	104.04	151.1	0.53404	1107.1	6602.8	0.57909	0.68741	0.31259	0.62517	0.86895	TRUE
sgRNA_001385	AIFM1	104.04	151.1	104.04	151.1	0.53404	1107.1	6602.8	0.57909	0.68741	0.31259	0.62517	0.86895	TRUE
sgRNA_010356	COMMD4	104.04	151.1	104.04	151.1	0.53404	1107.1	6602.8	0.57909	0.68741	0.31259	0.62517	0.86895	TRUE
sgRNA_001192	AFM	33.553	23.857	33.553	23.857	-0.47514	47.004	798.93	0.57908	0.28127	0.71873	0.56253	0.84012	FALSE
sgRNA_040983	RIMBP3B	115.23	167	115.23	167	0.53155	1340.4	7997.4	0.57897	0.68786	0.31214	0.62428	0.86847	TRUE
sgRNA_024269	KIRREL	115.23	167	115.23	167	0.53155	1340.4	7997.4	0.57897	0.68786	0.31214	0.62428	0.86847	TRUE
sgRNA_056378	ZNF775	115.23	167	115.23	167	0.53155	1340.4	7997.4	0.57897	0.68786	0.31214	0.62428	0.86847	TRUE
sgRNA_023931	KHDRBS3	327.47	230.62	327.47	230.62	-0.50399	4689.7	57090	0.57885	0.28135	0.71865	0.56269	0.84017	FALSE
sgRNA_002935	ARID3A	135.25	95.429	135.25	95.429	-0.49874	792.96	10806	0.57869	0.2814	0.7186	0.5628	0.84017	FALSE
sgRNA_004680	BNIP2	154.5	222.67	154.5	222.67	0.52444	2323.4	13877	0.57868	0.68912	0.31088	0.62177	0.86736	TRUE
sgRNA_021992	IFNA1	67.887	99.406	67.887	99.406	0.54355	496.73	2967.6	0.57859	0.68507	0.31493	0.62985	0.87118	TRUE
sgRNA_044052	SKAP2	67.887	99.406	67.887	99.406	0.54355	496.73	2967.6	0.57859	0.68507	0.31493	0.62985	0.87118	TRUE
sgRNA_010205	COL16A1	67.887	99.406	67.887	99.406	0.54355	496.73	2967.6	0.57859	0.68507	0.31493	0.62985	0.87118	TRUE
sgRNA_047925	TAF1	112.62	79.525	112.62	79.525	-0.49677	547.79	7661.9	0.57854	0.28145	0.71855	0.5629	0.84017	FALSE
sgRNA_040810	RGS6	112.62	79.525	112.62	79.525	-0.49677	547.79	7661.9	0.57854	0.28145	0.71855	0.5629	0.84017	FALSE
sgRNA_048989	TGM2	112.62	79.525	112.62	79.525	-0.49677	547.79	7661.9	0.57854	0.28145	0.71855	0.5629	0.84017	FALSE
sgRNA_038155	PRDM9	112.62	79.525	112.62	79.525	-0.49677	547.79	7661.9	0.57854	0.28145	0.71855	0.5629	0.84017	FALSE
sgRNA_006944	CASC4	174.79	123.26	174.79	123.26	-0.50044	1327.4	17501	0.57843	0.28149	0.71851	0.56297	0.84017	FALSE
sgRNA_017166	FLT4	174.79	123.26	174.79	123.26	-0.50044	1327.4	17501	0.57843	0.28149	0.71851	0.56297	0.84017	FALSE
sgRNA_019872	GSTK1	174.79	123.26	174.79	123.26	-0.50044	1327.4	17501	0.57843	0.28149	0.71851	0.56297	0.84017	FALSE
sgRNA_021313	HOXC8	174.79	123.26	174.79	123.26	-0.50044	1327.4	17501	0.57843	0.28149	0.71851	0.56297	0.84017	FALSE
sgRNA_006829	CAPN3	227.85	326.05	227.85	326.05	0.51512	4821.7	28825	0.57841	0.69074	0.30926	0.61853	0.86633	TRUE
sgRNA_004729	BORCS8-MEF2B	50.46	35.786	50.46	35.786	-0.48429	107.66	1705.6	0.57837	0.28151	0.71849	0.56302	0.84017	FALSE
sgRNA_043581	SGCD	253.34	361.84	253.34	361.84	0.51257	5885.8	35197	0.57831	0.69116	0.30884	0.61769	0.866	TRUE
sgRNA_040730	RGN	89.995	63.62	89.995	63.62	-0.49382	347.84	5030.6	0.57829	0.28153	0.71847	0.56307	0.84017	FALSE
sgRNA_051202	TRIM33	89.995	63.62	89.995	63.62	-0.49382	347.84	5030.6	0.57829	0.28153	0.71847	0.56307	0.84017	FALSE
sgRNA_013200	DNAJC19	152.16	107.36	152.16	107.36	-0.49923	1003.6	13484	0.57829	0.28153	0.71847	0.56307	0.84017	FALSE
sgRNA_048567	TCTEX1D2	152.16	107.36	152.16	107.36	-0.49923	1003.6	13484	0.57829	0.28153	0.71847	0.56307	0.84017	FALSE
sgRNA_051908	TTK	129.27	186.88	129.27	186.88	0.52832	1659.6	9925.6	0.57827	0.68814	0.31186	0.62372	0.86825	TRUE
sgRNA_004584	BLOC1S2	95.717	139.17	95.717	139.17	0.53531	943.97	5646.9	0.57822	0.68668	0.31332	0.62664	0.86976	TRUE
sgRNA_028192	MEOX1	95.717	139.17	95.717	139.17	0.53531	943.97	5646.9	0.57822	0.68668	0.31332	0.62664	0.86976	TRUE
sgRNA_032702	NT5M	143.32	206.76	143.32	206.76	0.52571	2012.8	12048	0.57803	0.68853	0.31147	0.62294	0.86794	TRUE
sgRNA_049754	TMEM161A	118.09	170.98	118.09	170.98	0.53021	1398.8	8374.3	0.57798	0.6876	0.3124	0.62479	0.86882	TRUE
sgRNA_043449	SETDB1	118.09	170.98	118.09	170.98	0.53021	1398.8	8374.3	0.57798	0.6876	0.3124	0.62479	0.86882	TRUE
sgRNA_031446	NLGN3	169.07	119.29	169.07	119.29	-0.49962	1239	16439	0.57797	0.28164	0.71836	0.56328	0.84038	FALSE
sgRNA_020017	GUCA1A	191.17	274.36	191.17	274.36	0.5189	3459.8	20715	0.57796	0.6898	0.3102	0.62039	0.86699	TRUE
sgRNA_010833	CRHR1	106.9	155.07	106.9	155.07	0.5325	1160.2	6947.6	0.57792	0.68711	0.31289	0.62579	0.86948	TRUE
sgRNA_042174	RTP1	290.27	413.53	290.27	413.53	0.50909	7595.7	45485	0.57792	0.69158	0.30842	0.61683	0.86554	TRUE
sgRNA_008717	CEP126	233.57	334	233.57	334	0.51415	5043.2	30203	0.57789	0.69065	0.30935	0.6187	0.86638	TRUE
sgRNA_043848	SHOX2	174.27	250.5	174.27	250.5	0.52101	2905.8	17403	0.57788	0.68936	0.31064	0.62128	0.86724	TRUE
sgRNA_021983	IFITM2	106.9	75.548	106.9	75.548	-0.49528	491.52	6947.6	0.57782	0.28169	0.71831	0.56339	0.84047	FALSE
sgRNA_048078	TARS2	67.366	47.715	67.366	47.715	-0.48893	193.09	2925.2	0.5778	0.2817	0.7183	0.5634	0.84047	FALSE
sgRNA_010476	CORO2A	67.366	47.715	67.366	47.715	-0.48893	193.09	2925.2	0.5778	0.2817	0.7183	0.5634	0.84047	FALSE
sgRNA_029980	MYB	146.44	103.38	146.44	103.38	-0.49823	926.89	12546	0.57775	0.28172	0.71828	0.56343	0.84047	FALSE
sgRNA_032659	NSUN5	146.44	103.38	146.44	103.38	-0.49823	926.89	12546	0.57775	0.28172	0.71828	0.56343	0.84047	FALSE
sgRNA_011907	DACT2	146.44	103.38	146.44	103.38	-0.49823	926.89	12546	0.57775	0.28172	0.71828	0.56343	0.84047	FALSE
sgRNA_033286	OPN4	185.97	131.22	185.97	131.22	-0.49994	1499.2	19667	0.57771	0.28173	0.71827	0.56346	0.84048	FALSE
sgRNA_008833	CERS2	194.04	278.34	194.04	278.34	0.51826	3553.2	21302	0.57758	0.68973	0.31027	0.62055	0.867	TRUE
sgRNA_017830	GAB4	202.88	143.14	202.88	143.14	-0.5002	1784.2	23167	0.5775	0.2818	0.7182	0.5636	0.84056	FALSE
sgRNA_014489	ELF1	202.88	143.14	202.88	143.14	-0.5002	1784.2	23167	0.5775	0.2818	0.7182	0.5636	0.84056	FALSE
sgRNA_018482	GH1	163.34	115.31	163.34	115.31	-0.49874	1153.6	15408	0.57747	0.28181	0.71819	0.56362	0.84056	FALSE
sgRNA_009555	CLDN20	163.34	115.31	163.34	115.31	-0.49874	1153.6	15408	0.57747	0.28181	0.71819	0.56362	0.84056	FALSE
sgRNA_054877	ZFP41	132.13	190.86	132.13	190.86	0.52719	1724.4	10342	0.57747	0.68794	0.31206	0.62412	0.8684	TRUE
sgRNA_030796	NDUFA11	123.81	87.477	123.81	87.477	-0.49634	659.99	9152.5	0.57746	0.28182	0.71818	0.56363	0.84056	FALSE
sgRNA_051382	TRIP4	87.394	127.24	87.394	127.24	0.53681	793.81	4761.6	0.57743	0.68593	0.31407	0.62814	0.87064	TRUE
sgRNA_002070	ANKRD22	87.394	127.24	87.394	127.24	0.53681	793.81	4761.6	0.57743	0.68593	0.31407	0.62814	0.87064	TRUE
sgRNA_027302	MALL	239.29	341.96	239.29	341.96	0.51322	5269.7	31612	0.57741	0.69058	0.30942	0.61885	0.86644	TRUE
sgRNA_013946	EBAG9	146.18	210.74	146.18	210.74	0.52474	2084.2	12505	0.57736	0.68837	0.31163	0.62326	0.86803	TRUE
sgRNA_032524	NRBP2	84.273	59.643	84.273	59.643	-0.49174	303.31	4447.9	0.57736	0.28185	0.71815	0.5637	0.8406	FALSE
sgRNA_044514	SLC25A42	180.25	127.24	180.25	127.24	-0.49915	1405.1	18544	0.57725	0.28189	0.71811	0.56377	0.84066	FALSE
sgRNA_047683	SYF2	180.25	127.24	180.25	127.24	-0.49915	1405.1	18544	0.57725	0.28189	0.71811	0.56377	0.84066	FALSE
sgRNA_024799	KRT71	140.72	99.406	140.72	99.406	-0.49715	853.24	11641	0.57717	0.28191	0.71809	0.56382	0.84066	FALSE
sgRNA_016185	FAM69B	140.72	99.406	140.72	99.406	-0.49715	853.24	11641	0.57717	0.28191	0.71809	0.56382	0.84066	FALSE
sgRNA_046009	SOX2	120.95	174.95	120.95	174.95	0.52894	1458.4	8759.3	0.57705	0.68737	0.31263	0.62526	0.86903	TRUE
sgRNA_046210	SPATA31A1	219.53	314.12	219.53	314.12	0.51496	4474.2	26874	0.57704	0.69007	0.30993	0.61987	0.86675	TRUE
sgRNA_044204	SLC16A12	101.18	71.572	101.18	71.572	-0.49362	438.3	6266.3	0.57702	0.28196	0.71804	0.56393	0.8407	FALSE
sgRNA_045426	SMCHD1	101.18	71.572	101.18	71.572	-0.49362	438.3	6266.3	0.57702	0.28196	0.71804	0.56393	0.8407	FALSE
sgRNA_024954	KRTAP19-7	101.18	71.572	101.18	71.572	-0.49362	438.3	6266.3	0.57702	0.28196	0.71804	0.56393	0.8407	FALSE
sgRNA_009931	CNDP1	101.18	71.572	101.18	71.572	-0.49362	438.3	6266.3	0.57702	0.28196	0.71804	0.56393	0.8407	FALSE
sgRNA_031754	NO-TARGET	179.99	258.45	179.99	258.45	0.51957	3078.3	18494	0.57698	0.68917	0.31083	0.62166	0.86734	TRUE
sgRNA_046728	SRP14	179.99	258.45	179.99	258.45	0.51957	3078.3	18494	0.57698	0.68917	0.31083	0.62166	0.86734	TRUE
sgRNA_035391	PCDHGB2	214.06	151.1	214.06	151.1	-0.49978	1982.4	25629	0.57692	0.282	0.718	0.564	0.84074	FALSE
sgRNA_010103	CNTNAP1	109.76	159.05	109.76	159.05	0.53104	1214.6	7300.6	0.57682	0.68682	0.31318	0.62636	0.86966	TRUE
sgRNA_054950	ZFYVE9	109.76	159.05	109.76	159.05	0.53104	1214.6	7300.6	0.57682	0.68682	0.31318	0.62636	0.86966	TRUE
sgRNA_007372	CCDC181	79.071	115.31	79.071	115.31	0.53863	656.65	3947.6	0.57679	0.68518	0.31482	0.62963	0.87116	TRUE
sgRNA_038151	PRDM8	118.09	83.501	118.09	83.501	-0.49497	598.08	8374.3	0.57675	0.28205	0.71795	0.56411	0.84083	FALSE
sgRNA_029440	MS4A1	118.09	83.501	118.09	83.501	-0.49497	598.08	8374.3	0.57675	0.28205	0.71795	0.56411	0.84083	FALSE
sgRNA_009377	CIC	279.09	397.62	279.09	397.62	0.50914	7025.1	42239	0.57674	0.69099	0.30901	0.61803	0.86618	TRUE
sgRNA_025560	LEKR1	279.09	397.62	279.09	397.62	0.50914	7025.1	42239	0.57674	0.69099	0.30901	0.61803	0.86618	TRUE
sgRNA_006228	C6orf58	208.34	147.12	208.34	147.12	-0.49909	1874	24355	0.57649	0.28214	0.71786	0.56428	0.84099	FALSE
sgRNA_020939	HKR1	70.748	103.38	70.748	103.38	0.54087	532.49	3205.8	0.57637	0.68445	0.31555	0.63109	0.8718	TRUE
sgRNA_013100	DNAH5	70.748	103.38	70.748	103.38	0.54087	532.49	3205.8	0.57637	0.68445	0.31555	0.63109	0.8718	TRUE
sgRNA_036878	PLEKHA4	62.424	91.453	62.424	91.453	0.54368	421.33	2537	0.57633	0.68377	0.31623	0.63245	0.87253	TRUE
sgRNA_043085	SELENOS	62.424	91.453	62.424	91.453	0.54368	421.33	2537	0.57633	0.68377	0.31623	0.63245	0.87253	TRUE
sgRNA_019515	GPRASP1	78.551	55.667	78.551	55.667	-0.48936	261.83	3899.1	0.57629	0.28221	0.71779	0.56442	0.8411	FALSE
sgRNA_037829	PPP1R21	78.551	55.667	78.551	55.667	-0.48936	261.83	3899.1	0.57629	0.28221	0.71779	0.56442	0.8411	FALSE
sgRNA_000355	ACAD9	168.81	119.29	168.81	119.29	-0.49741	1226.1	16391	0.57624	0.28223	0.71777	0.56445	0.84111	FALSE
sgRNA_022456	IL27	168.81	119.29	168.81	119.29	-0.49741	1226.1	16391	0.57624	0.28223	0.71777	0.56445	0.84111	FALSE
sgRNA_032783	NUCB2	151.9	218.69	151.9	218.69	0.5229	2230.6	13441	0.57613	0.68809	0.31191	0.62383	0.86825	TRUE
sgRNA_029472	MS4A5	95.457	67.596	95.457	67.596	-0.49177	388.13	5618.1	0.57612	0.28227	0.71773	0.56453	0.84116	FALSE
sgRNA_047972	TAF5	95.457	67.596	95.457	67.596	-0.49177	388.13	5618.1	0.57612	0.28227	0.71773	0.56453	0.84116	FALSE
sgRNA_056264	ZNF711	27.831	19.881	27.831	19.881	-0.46542	31.599	565.34	0.57606	0.28229	0.71771	0.56457	0.84117	FALSE
sgRNA_047375	STX1B	202.62	143.14	202.62	143.14	-0.49836	1768.7	23111	0.57605	0.28229	0.71771	0.56458	0.84117	FALSE
sgRNA_002877	ARHGEF2	230.97	330.03	230.97	330.03	0.51301	4906.1	29573	0.57602	0.68991	0.31009	0.62019	0.86681	TRUE
sgRNA_053708	WDFY2	137.85	198.81	137.85	198.81	0.52507	1857.9	11200	0.57599	0.68759	0.31241	0.62482	0.86882	TRUE
sgRNA_051960	TTR	112.36	79.525	112.36	79.525	-0.49346	539.22	7628.7	0.57598	0.28231	0.71769	0.56463	0.8412	FALSE
sgRNA_035603	PDE1C	219.53	155.07	219.53	155.07	-0.49873	2077.1	26874	0.57598	0.28232	0.71768	0.56463	0.8412	FALSE
sgRNA_035182	PBX1	208.34	298.22	208.34	298.22	0.51533	4038.8	24355	0.5759	0.68942	0.31058	0.62117	0.86724	TRUE
sgRNA_036265	PHOX2A	112.62	163.03	112.62	163.03	0.52965	1270.1	7661.9	0.5758	0.68656	0.31344	0.62688	0.86991	TRUE
sgRNA_000592	ACTBL2	112.62	163.03	112.62	163.03	0.52965	1270.1	7661.9	0.5758	0.68656	0.31344	0.62688	0.86991	TRUE
sgRNA_003438	ASZ1	188.57	270.38	188.57	270.38	0.51757	3346.4	20188	0.57578	0.68893	0.31107	0.62214	0.86755	TRUE
sgRNA_003285	ASB4	146.18	103.38	146.18	103.38	-0.49568	915.72	12505	0.57576	0.28239	0.71761	0.56477	0.84134	FALSE
sgRNA_045506	SMIM21	146.18	103.38	146.18	103.38	-0.49568	915.72	12505	0.57576	0.28239	0.71761	0.56477	0.84134	FALSE
sgRNA_006834	CAPN6	146.18	103.38	146.18	103.38	-0.49568	915.72	12505	0.57576	0.28239	0.71761	0.56477	0.84134	FALSE
sgRNA_041711	RPL39	211.2	302.19	211.2	302.19	0.51479	4139.6	24988	0.57561	0.68937	0.31063	0.62126	0.86724	TRUE
sgRNA_016840	FFAR4	154.76	222.67	154.76	222.67	0.52203	2305.8	13921	0.57556	0.68796	0.31204	0.62408	0.8684	TRUE
sgRNA_040487	REEP5	171.67	246.53	171.67	246.53	0.51959	2801.9	16918	0.57554	0.68842	0.31158	0.62316	0.86798	TRUE
sgRNA_043356	SERPINC1	126.67	182.91	126.67	182.91	0.52656	1581.3	9553.8	0.57535	0.68695	0.31305	0.6261	0.86958	TRUE
sgRNA_005676	C1orf194	106.64	75.548	106.64	75.548	-0.4918	483.4	6915.9	0.57513	0.2826	0.7174	0.5652	0.84162	FALSE
sgRNA_000098	ABCA10	106.64	75.548	106.64	75.548	-0.4918	483.4	6915.9	0.57513	0.2826	0.7174	0.5652	0.84162	FALSE
sgRNA_032258	NPAP1	275.71	194.84	275.71	194.84	-0.49873	3270.2	41280	0.57512	0.2826	0.7174	0.56521	0.84162	FALSE
sgRNA_014565	ELOC	123.55	87.477	123.55	87.477	-0.49333	650.57	9116.4	0.57512	0.2826	0.7174	0.56521	0.84162	FALSE
sgRNA_019032	GOLGA2	123.55	87.477	123.55	87.477	-0.49333	650.57	9116.4	0.57512	0.2826	0.7174	0.56521	0.84162	FALSE
sgRNA_008739	CEP170	89.735	63.62	89.735	63.62	-0.48969	341.01	5003.4	0.57512	0.28261	0.71739	0.56521	0.84162	FALSE
sgRNA_033645	OR2G6	174.53	250.5	174.53	250.5	0.51887	2886	17452	0.5751	0.68833	0.31167	0.62334	0.86806	TRUE
sgRNA_003621	ATP13A4	191.17	135.19	191.17	135.19	-0.49678	1567.1	20715	0.57508	0.28262	0.71738	0.56524	0.84164	FALSE
sgRNA_042310	S100A14	81.932	119.29	81.932	119.29	0.53648	697.69	4219.3	0.57507	0.68472	0.31528	0.63056	0.87166	TRUE
sgRNA_030667	NCKAP1	34.854	51.691	34.854	51.691	0.55543	141.75	857.27	0.57506	0.67995	0.32005	0.64011	0.87614	TRUE
sgRNA_013411	DOPEY2	245.28	349.91	245.28	349.91	0.51082	5473.9	33117	0.57496	0.68977	0.31023	0.62045	0.86699	TRUE
sgRNA_012406	DEDD	115.49	167	115.49	167	0.52833	1327	8031.3	0.57484	0.68632	0.31368	0.62735	0.87023	TRUE
sgRNA_039297	PTX3	269.99	190.86	269.99	190.86	-0.49817	3130.5	39681	0.57475	0.28273	0.71727	0.56546	0.84186	FALSE
sgRNA_023913	KERA	236.17	167	236.17	167	-0.49746	2392.3	30840	0.57467	0.28276	0.71724	0.56551	0.84192	FALSE
sgRNA_009233	CHRM2	222.65	318.1	222.65	318.1	0.51278	4555.4	27598	0.57456	0.68921	0.31079	0.62158	0.86727	TRUE
sgRNA_002511	APOB	93.116	135.19	93.116	135.19	0.53312	885.16	5362.6	0.57456	0.68517	0.31483	0.62966	0.87116	TRUE
sgRNA_040672	RFWD2	93.116	135.19	93.116	135.19	0.53312	885.16	5362.6	0.57456	0.68517	0.31483	0.62966	0.87116	TRUE
sgRNA_028915	MOCS3	93.116	135.19	93.116	135.19	0.53312	885.16	5362.6	0.57456	0.68517	0.31483	0.62966	0.87116	TRUE
sgRNA_054526	ZBTB32	185.45	131.22	185.45	131.22	-0.49592	1470.8	19564	0.57455	0.2828	0.7172	0.56559	0.84199	FALSE
sgRNA_028412	MFSD9	185.45	131.22	185.45	131.22	-0.49592	1470.8	19564	0.57455	0.2828	0.7172	0.56559	0.84199	FALSE
sgRNA_041589	RPH3AL	168.55	119.29	168.55	119.29	-0.4952	1213.2	16344	0.57451	0.28281	0.71719	0.56562	0.84199	FALSE
sgRNA_055389	ZNF281	168.55	119.29	168.55	119.29	-0.4952	1213.2	16344	0.57451	0.28281	0.71719	0.56562	0.84199	FALSE
sgRNA_052322	UBE2D3	151.64	107.36	151.64	107.36	-0.49432	980.42	13397	0.57446	0.28283	0.71717	0.56566	0.842	FALSE
sgRNA_030819	NDUFA5	151.64	107.36	151.64	107.36	-0.49432	980.42	13397	0.57446	0.28283	0.71717	0.56566	0.842	FALSE
sgRNA_048575	TCTN2	200.02	286.29	200.02	286.29	0.51517	3721.2	22555	0.57443	0.68869	0.31131	0.62262	0.86784	TRUE
sgRNA_020460	HEATR5A	200.02	286.29	200.02	286.29	0.51517	3721.2	22555	0.57443	0.68869	0.31131	0.62262	0.86784	TRUE
sgRNA_033355	OR10G9	134.73	95.429	134.73	95.429	-0.49322	772.38	10728	0.57439	0.28285	0.71715	0.5657	0.84202	FALSE
sgRNA_011304	CTNNAL1	117.83	83.501	117.83	83.501	-0.49182	589.12	8339.7	0.57431	0.28288	0.71712	0.56576	0.84206	FALSE
sgRNA_044938	SLC44A3	100.92	71.572	100.92	71.572	-0.48994	430.64	6236.1	0.57418	0.28292	0.71708	0.56585	0.84208	FALSE
sgRNA_033337	OR10C1	100.92	71.572	100.92	71.572	-0.48994	430.64	6236.1	0.57418	0.28292	0.71708	0.56585	0.84208	FALSE
sgRNA_000142	ABCB5	100.92	71.572	100.92	71.572	-0.48994	430.64	6236.1	0.57418	0.28292	0.71708	0.56585	0.84208	FALSE
sgRNA_030320	NAA11	213.54	151.1	213.54	151.1	-0.49628	1949.8	25512	0.57416	0.28293	0.71707	0.56586	0.84208	FALSE
sgRNA_014775	ENPP6	179.73	127.24	179.73	127.24	-0.495	1377.7	18443	0.57399	0.28299	0.71701	0.56597	0.84213	FALSE
sgRNA_043332	SERPINB2	56.962	83.501	56.962	83.501	0.54385	352.14	2138.3	0.57391	0.68236	0.31764	0.63527	0.87402	TRUE
sgRNA_043854	SHPRH	183.11	262.43	183.11	262.43	0.51684	3145.8	19102	0.57391	0.6881	0.3119	0.62379	0.86825	TRUE
sgRNA_025703	LHFPL2	183.11	262.43	183.11	262.43	0.51684	3145.8	19102	0.57391	0.6881	0.3119	0.62379	0.86825	TRUE
sgRNA_039658	RAB40B	162.82	115.31	162.82	115.31	-0.49416	1128.8	15316	0.57389	0.28302	0.71698	0.56604	0.84213	FALSE
sgRNA_035684	PDGFRL	132.39	190.86	132.39	190.86	0.52437	1709.2	10381	0.57385	0.6866	0.3134	0.62681	0.86988	TRUE
sgRNA_035127	PATZ1	145.92	103.38	145.92	103.38	-0.49313	904.62	12463	0.57377	0.28306	0.71694	0.56612	0.84213	FALSE
sgRNA_027269	MAGI3	145.92	103.38	145.92	103.38	-0.49313	904.62	12463	0.57377	0.28306	0.71694	0.56612	0.84213	FALSE
sgRNA_041402	RNF32	224.73	159.05	224.73	159.05	-0.49607	2156.9	28086	0.57377	0.28306	0.71694	0.56612	0.84213	FALSE
sgRNA_033440	OR12D3	29.392	43.738	29.392	43.738	0.55785	102.92	625.29	0.57375	0.67836	0.32164	0.64328	0.87736	TRUE
sgRNA_036603	PKD1	234.09	334	234.09	334	0.51095	4991.1	30330	0.57369	0.6891	0.3109	0.6218	0.86736	TRUE
sgRNA_019990	GTPBP2	67.106	47.715	67.106	47.715	-0.48343	188.02	2904.2	0.57359	0.28312	0.71688	0.56624	0.84221	FALSE
sgRNA_027030	LYRM7	252.82	178.93	252.82	178.93	-0.49636	2729.8	35061	0.57354	0.28314	0.71686	0.56628	0.84224	FALSE
sgRNA_053494	VPS51	149.3	214.72	149.3	214.72	0.5213	2139.7	13011	0.5735	0.68703	0.31297	0.62595	0.86953	TRUE
sgRNA_005197	C11orf91	149.3	214.72	149.3	214.72	0.5213	2139.7	13011	0.5735	0.68703	0.31297	0.62595	0.86953	TRUE
sgRNA_033456	OR13C8	107.16	155.07	107.16	155.07	0.52903	1147.7	6979.3	0.57349	0.68545	0.31455	0.62909	0.87105	TRUE
sgRNA_031203	NFRKB	112.1	79.525	112.1	79.525	-0.49015	530.71	7595.6	0.57341	0.28318	0.71682	0.56636	0.84226	FALSE
sgRNA_042664	SCFD2	239.81	341.96	239.81	341.96	0.5101	5216.4	31742	0.57331	0.68906	0.31094	0.62187	0.86736	TRUE
sgRNA_033473	OR13H1	95.978	139.17	95.978	139.17	0.53143	932.7	5675.7	0.57329	0.68484	0.31516	0.63032	0.87146	TRUE
sgRNA_020827	HIST1H3B	157.1	111.33	157.1	111.33	-0.49305	1047.3	14319	0.57324	0.28324	0.71676	0.56648	0.84226	FALSE
sgRNA_055542	ZNF37A	188.83	270.38	188.83	270.38	0.51559	3325.2	20240	0.57321	0.68798	0.31202	0.62404	0.8684	TRUE
sgRNA_005764	C1QL3	95.197	67.596	95.197	67.596	-0.48788	380.92	5589.5	0.57312	0.28328	0.71672	0.56656	0.84226	FALSE
sgRNA_040298	RBMS2	95.197	67.596	95.197	67.596	-0.48788	380.92	5589.5	0.57312	0.28328	0.71672	0.56656	0.84226	FALSE
sgRNA_046232	SPATA31D3	121.21	174.95	121.21	174.95	0.52587	1444.3	8794.7	0.57311	0.6859	0.3141	0.6282	0.87065	TRUE
sgRNA_055254	ZNF215	247.1	174.95	247.1	174.95	-0.49571	2602.3	33582	0.5731	0.28329	0.71671	0.56658	0.84226	FALSE
sgRNA_008645	CEMP1	140.19	99.406	140.19	99.406	-0.49185	831.88	11560	0.57304	0.28331	0.71669	0.56662	0.84226	FALSE
sgRNA_028381	MFSD11	258.28	182.91	258.28	182.91	-0.49555	2840.7	36502	0.57281	0.28339	0.71661	0.56678	0.84226	FALSE
sgRNA_041546	RPA4	331.37	234.6	331.37	234.6	-0.49647	4682.5	58379	0.57279	0.28339	0.71661	0.56679	0.84226	FALSE
sgRNA_048748	TESMIN	123.29	87.477	123.29	87.477	-0.49032	641.23	9080.4	0.57278	0.2834	0.7166	0.5668	0.84226	FALSE
sgRNA_006132	C5orf30	123.29	87.477	123.29	87.477	-0.49032	641.23	9080.4	0.57278	0.2834	0.7166	0.5668	0.84226	FALSE
sgRNA_049832	TMEM183B	123.29	87.477	123.29	87.477	-0.49032	641.23	9080.4	0.57278	0.2834	0.7166	0.5668	0.84226	FALSE
sgRNA_018684	GLDC	168.29	119.29	168.29	119.29	-0.49298	1200.5	16296	0.57277	0.2834	0.7166	0.5668	0.84226	FALSE
sgRNA_032963	NUTM2B	78.291	55.667	78.291	55.667	-0.48464	255.91	3875	0.57266	0.28344	0.71656	0.56688	0.84226	FALSE
sgRNA_018613	GJB3	78.291	55.667	78.291	55.667	-0.48464	255.91	3875	0.57266	0.28344	0.71656	0.56688	0.84226	FALSE
sgRNA_033722	OR2T34	78.291	55.667	78.291	55.667	-0.48464	255.91	3875	0.57266	0.28344	0.71656	0.56688	0.84226	FALSE
sgRNA_030398	NADSYN1	78.291	55.667	78.291	55.667	-0.48464	255.91	3875	0.57266	0.28344	0.71656	0.56688	0.84226	FALSE
sgRNA_013771	DUSP23	220.05	314.12	220.05	314.12	0.51156	4425.1	26994	0.57259	0.68842	0.31158	0.62316	0.86798	TRUE
sgRNA_048098	TAS2R13	196.38	139.17	196.38	139.17	-0.4938	1636.4	21789	0.57258	0.28346	0.71654	0.56693	0.84226	FALSE
sgRNA_015334	EXOC1	196.38	139.17	196.38	139.17	-0.4938	1636.4	21789	0.57258	0.28346	0.71654	0.56693	0.84226	FALSE
sgRNA_023251	JADE3	76.47	111.33	76.47	111.33	0.53609	607.76	3708	0.57255	0.68341	0.31659	0.63318	0.87298	TRUE
sgRNA_020359	HCN1	76.47	111.33	76.47	111.33	0.53609	607.76	3708	0.57255	0.68341	0.31659	0.63318	0.87298	TRUE
sgRNA_019302	GPR132	76.47	111.33	76.47	111.33	0.53609	607.76	3708	0.57255	0.68341	0.31659	0.63318	0.87298	TRUE
sgRNA_013738	DUSP11	151.38	107.36	151.38	107.36	-0.49186	968.93	13354	0.57253	0.28348	0.71652	0.56696	0.84226	FALSE
sgRNA_036895	PLEKHB2	151.38	107.36	151.38	107.36	-0.49186	968.93	13354	0.57253	0.28348	0.71652	0.56696	0.84226	FALSE
sgRNA_011336	CTRB1	151.38	107.36	151.38	107.36	-0.49186	968.93	13354	0.57253	0.28348	0.71652	0.56696	0.84226	FALSE
sgRNA_034608	OTUD7A	138.11	198.81	138.11	198.81	0.52237	1842.1	11240	0.57252	0.6863	0.3137	0.62741	0.87028	TRUE
sgRNA_042625	SCAP	110.02	159.05	110.02	159.05	0.52765	1201.8	7333.1	0.57251	0.68521	0.31479	0.62958	0.87116	TRUE
sgRNA_015623	FAM111A	302.5	429.43	302.5	429.43	0.5041	8056.1	49163	0.57248	0.68975	0.31025	0.62051	0.86699	TRUE
sgRNA_025159	KYNU	155.02	222.67	155.02	222.67	0.51963	2288.1	13965	0.57245	0.68681	0.31319	0.62639	0.86966	TRUE
sgRNA_038268	PRKAG3	155.02	222.67	155.02	222.67	0.51963	2288.1	13965	0.57245	0.68681	0.31319	0.62639	0.86966	TRUE
sgRNA_054324	YES1	106.38	75.548	106.38	75.548	-0.48831	475.35	6884.3	0.57243	0.28352	0.71648	0.56703	0.84228	FALSE
sgRNA_007009	CAST	106.38	75.548	106.38	75.548	-0.48831	475.35	6884.3	0.57243	0.28352	0.71648	0.56703	0.84228	FALSE
sgRNA_033805	OR4C46	106.38	75.548	106.38	75.548	-0.48831	475.35	6884.3	0.57243	0.28352	0.71648	0.56703	0.84228	FALSE
sgRNA_042853	SDAD1	174.79	250.5	174.79	250.5	0.51673	2866.3	17501	0.57233	0.6873	0.3127	0.62539	0.86911	TRUE
sgRNA_047546	SUPT20HL1	174.79	250.5	174.79	250.5	0.51673	2866.3	17501	0.57233	0.6873	0.3127	0.62539	0.86911	TRUE
sgRNA_050235	TMEM69	124.07	178.93	124.07	178.93	0.52472	1504.9	9188.7	0.57232	0.68572	0.31428	0.62856	0.87103	TRUE
sgRNA_020122	H1FNT	197.42	282.31	197.42	282.31	0.51385	3603.6	22006	0.57228	0.68783	0.31217	0.62434	0.86847	TRUE
sgRNA_007065	CAVIN2	134.47	95.429	134.47	95.429	-0.49046	762.19	10689	0.57224	0.28358	0.71642	0.56716	0.8424	FALSE
sgRNA_023884	KDM5C	134.47	95.429	134.47	95.429	-0.49046	762.19	10689	0.57224	0.28358	0.71642	0.56716	0.8424	FALSE
sgRNA_026925	LXN	134.47	95.429	134.47	95.429	-0.49046	762.19	10689	0.57224	0.28358	0.71642	0.56716	0.8424	FALSE
sgRNA_028088	MED23	98.839	143.14	98.839	143.14	0.52984	981.49	5997.1	0.57212	0.68454	0.31546	0.63092	0.8718	TRUE
sgRNA_014966	EPS8	98.839	143.14	98.839	143.14	0.52984	981.49	5997.1	0.57212	0.68454	0.31546	0.63092	0.8718	TRUE
sgRNA_007744	CCNK	87.654	127.24	87.654	127.24	0.53257	783.48	4788.2	0.57206	0.68392	0.31608	0.63215	0.87226	TRUE
sgRNA_038512	PRPSAP2	157.88	226.64	157.88	226.64	0.51883	2364.2	14453	0.57197	0.68671	0.31329	0.62658	0.86975	TRUE
sgRNA_056740	ZXDA	157.88	226.64	157.88	226.64	0.51883	2364.2	14453	0.57197	0.68671	0.31329	0.62658	0.86975	TRUE
sgRNA_020028	GUCA2B	89.475	63.62	89.475	63.62	-0.48555	334.25	4976.2	0.57192	0.28369	0.71631	0.56737	0.84263	FALSE
sgRNA_047717	SYNE2	140.98	202.79	140.98	202.79	0.52143	1910.4	11681	0.57191	0.68616	0.31384	0.62767	0.87045	TRUE
sgRNA_035163	PAXIP1	140.98	202.79	140.98	202.79	0.52143	1910.4	11681	0.57191	0.68616	0.31384	0.62767	0.87045	TRUE
sgRNA_014039	EDARADD	61.384	43.738	61.384	43.738	-0.47966	155.68	2458.6	0.57186	0.28371	0.71629	0.56742	0.84267	FALSE
sgRNA_030311	N4BP3	68.147	99.406	68.147	99.406	0.53811	488.56	2988.9	0.57177	0.68251	0.31749	0.63497	0.87388	TRUE
sgRNA_047481	SULT1B1	68.147	99.406	68.147	99.406	0.53811	488.56	2988.9	0.57177	0.68251	0.31749	0.63497	0.87388	TRUE
sgRNA_008759	CEP295NL	234.35	334	234.35	334	0.50936	4965.2	30394	0.5716	0.68833	0.31167	0.62334	0.86806	TRUE
sgRNA_020865	HIST1H4G	126.93	182.91	126.93	182.91	0.52362	1566.7	9590.7	0.57159	0.68555	0.31445	0.6289	0.87105	TRUE
sgRNA_024824	KRT79	126.93	182.91	126.93	182.91	0.52362	1566.7	9590.7	0.57159	0.68555	0.31445	0.6289	0.87105	TRUE
sgRNA_031332	NIPSNAP1	156.84	111.33	156.84	111.33	-0.49068	1035.4	14275	0.57138	0.28387	0.71613	0.56774	0.84302	FALSE
sgRNA_054082	WRAP53	156.84	111.33	156.84	111.33	-0.49068	1035.4	14275	0.57138	0.28387	0.71613	0.56774	0.84302	FALSE
sgRNA_056292	ZNF728	128.75	91.453	128.75	91.453	-0.48894	695.54	9850.7	0.57137	0.28387	0.71613	0.56775	0.84302	FALSE
sgRNA_050665	TNS3	282.73	401.6	282.73	401.6	0.50482	7064.8	43284	0.57135	0.68904	0.31096	0.62192	0.86737	TRUE
sgRNA_040075	RASL10A	100.66	71.572	100.66	71.572	-0.48626	423.04	6206	0.57133	0.28389	0.71611	0.56778	0.84302	FALSE
sgRNA_005235	C12orf49	100.66	71.572	100.66	71.572	-0.48626	423.04	6206	0.57133	0.28389	0.71611	0.56778	0.84302	FALSE
sgRNA_014883	EPHA4	59.823	87.477	59.823	87.477	0.54067	382.36	2343.1	0.57128	0.68163	0.31837	0.63674	0.87475	TRUE
sgRNA_035654	PDE7B	183.37	262.43	183.37	262.43	0.51481	3125.2	19153	0.57126	0.68712	0.31288	0.62576	0.86946	TRUE
sgRNA_016151	FAM49B	72.568	51.691	72.568	51.691	-0.48153	217.93	3361.9	0.57114	0.28395	0.71605	0.56791	0.84303	FALSE
sgRNA_013069	DNAAF4	101.7	147.12	101.7	147.12	0.52834	1031.5	6326.8	0.57103	0.68427	0.31573	0.63146	0.8718	TRUE
sgRNA_019659	GRIA3	168.03	119.29	168.03	119.29	-0.49077	1187.7	16249	0.57103	0.28399	0.71601	0.56798	0.84303	FALSE
sgRNA_053381	VMAC	168.03	119.29	168.03	119.29	-0.49077	1187.7	16249	0.57103	0.28399	0.71601	0.56798	0.84303	FALSE
sgRNA_042330	S100A7	139.93	99.406	139.93	99.406	-0.48919	821.31	11520	0.57096	0.28401	0.71599	0.56803	0.84303	FALSE
sgRNA_033421	OR11H12	139.93	99.406	139.93	99.406	-0.48919	821.31	11520	0.57096	0.28401	0.71599	0.56803	0.84303	FALSE
sgRNA_042634	SCARA5	139.93	99.406	139.93	99.406	-0.48919	821.31	11520	0.57096	0.28401	0.71599	0.56803	0.84303	FALSE
sgRNA_006896	CARD6	186.23	266.41	186.23	266.41	0.5142	3214	19719	0.57094	0.68707	0.31293	0.62586	0.86949	TRUE
sgRNA_012245	DDIAS	129.79	186.88	129.79	186.88	0.52257	1629.7	10001	0.57089	0.68539	0.31461	0.62921	0.8711	TRUE
sgRNA_039531	RAB14	129.79	186.88	129.79	186.88	0.52257	1629.7	10001	0.57089	0.68539	0.31461	0.62921	0.8711	TRUE
sgRNA_021316	HOXC9	33.293	23.857	33.293	23.857	-0.46424	44.516	787.49	0.57084	0.28405	0.71595	0.56811	0.84306	FALSE
sgRNA_018123	GATA4	111.84	79.525	111.84	79.525	-0.48683	522.27	7562.5	0.57084	0.28406	0.71594	0.56811	0.84306	FALSE
sgRNA_042775	SCNN1A	90.515	131.22	90.515	131.22	0.5308	828.25	5085.2	0.57074	0.68359	0.31641	0.63283	0.8727	TRUE
sgRNA_047002	ST6GALNAC5	90.515	131.22	90.515	131.22	0.5308	828.25	5085.2	0.57074	0.68359	0.31641	0.63283	0.8727	TRUE
sgRNA_022874	IQCK	115.75	167	115.75	167	0.52511	1313.6	8065.3	0.57074	0.68479	0.31521	0.63042	0.87152	TRUE
sgRNA_040119	RAVER2	115.75	167	115.75	167	0.52511	1313.6	8065.3	0.57074	0.68479	0.31521	0.63042	0.87152	TRUE
sgRNA_019262	GPKOW	151.12	107.36	151.12	107.36	-0.4894	957.52	13311	0.5706	0.28413	0.71587	0.56827	0.84322	FALSE
sgRNA_027010	LYPLA1	151.12	107.36	151.12	107.36	-0.4894	957.52	13311	0.5706	0.28413	0.71587	0.56827	0.84322	FALSE
sgRNA_035278	PCDHA3	83.753	59.643	83.753	59.643	-0.48291	290.63	4396.7	0.57057	0.28415	0.71585	0.56829	0.84322	FALSE
sgRNA_032836	NUDT2	123.03	87.477	123.03	87.477	-0.48729	631.94	9044.5	0.57042	0.2842	0.7158	0.56839	0.84332	FALSE
sgRNA_003321	ASCL4	220.31	314.12	220.31	314.12	0.50987	4400.7	27054	0.57037	0.6876	0.3124	0.6248	0.86882	TRUE
sgRNA_029876	MUC21	162.3	115.31	162.3	115.31	-0.48957	1104.2	15224	0.5703	0.28424	0.71576	0.56848	0.84332	FALSE
sgRNA_035025	PARD6A	162.3	115.31	162.3	115.31	-0.48957	1104.2	15224	0.5703	0.28424	0.71576	0.56848	0.84332	FALSE
sgRNA_044412	SLC25A11	162.3	115.31	162.3	115.31	-0.48957	1104.2	15224	0.5703	0.28424	0.71576	0.56848	0.84332	FALSE
sgRNA_005077	C10orf142	149.56	214.72	149.56	214.72	0.51881	2122.8	13054	0.57029	0.68583	0.31417	0.62834	0.87083	TRUE
sgRNA_008828	CERS1	169.33	242.55	169.33	242.55	0.51592	2680.8	16486	0.57028	0.6864	0.3136	0.62721	0.87012	TRUE
sgRNA_024908	KRTAP12-2	44.477	31.81	44.477	31.81	-0.47102	80.234	1348.4	0.57027	0.28425	0.71575	0.5685	0.84332	FALSE
sgRNA_036716	PLA2G4A	132.65	190.86	132.65	190.86	0.52156	1694	10419	0.57025	0.68525	0.31475	0.62949	0.87116	TRUE
sgRNA_041036	RIOX2	94.937	67.596	94.937	67.596	-0.48397	373.77	5560.9	0.5701	0.28431	0.71569	0.56861	0.84337	FALSE
sgRNA_005392	C16orf62	134.21	95.429	134.21	95.429	-0.48768	752.07	10650	0.57007	0.28431	0.71569	0.56863	0.84337	FALSE
sgRNA_051910	TTK	173.49	123.26	173.49	123.26	-0.48973	1261.3	17257	0.57003	0.28433	0.71567	0.56866	0.84339	FALSE
sgRNA_025472	LCNL1	118.61	170.98	118.61	170.98	0.52393	1371.4	8443.7	0.56994	0.68461	0.31539	0.63079	0.8718	TRUE
sgRNA_048170	TATDN1	118.61	170.98	118.61	170.98	0.52393	1371.4	8443.7	0.56994	0.68461	0.31539	0.63079	0.8718	TRUE
sgRNA_026199	LOC283713	118.61	170.98	118.61	170.98	0.52393	1371.4	8443.7	0.56994	0.68461	0.31539	0.63079	0.8718	TRUE
sgRNA_015941	FAM19A5	172.19	246.53	172.19	246.53	0.51525	2763.1	17014	0.56991	0.68633	0.31367	0.62733	0.87023	TRUE
sgRNA_018839	GMEB1	37.715	55.667	37.715	55.667	0.54963	161.14	992.38	0.56988	0.67844	0.32156	0.64311	0.87734	TRUE
sgRNA_001507	AKNA	71.008	103.38	71.008	103.38	0.53565	524.04	3227.9	0.56982	0.68199	0.31801	0.63602	0.87434	TRUE
sgRNA_046066	SP6	184.67	131.22	184.67	131.22	-0.48987	1428.8	19409	0.56979	0.28441	0.71559	0.56882	0.84339	FALSE
sgRNA_002931	ARID2	55.662	39.762	55.662	39.762	-0.47514	126.4	2048.1	0.56977	0.28442	0.71558	0.56883	0.84339	FALSE
sgRNA_036283	PHYH	145.4	103.38	145.4	103.38	-0.48801	882.63	12379	0.56977	0.28442	0.71558	0.56883	0.84339	FALSE
sgRNA_015015	ERCC1	145.4	103.38	145.4	103.38	-0.48801	882.63	12379	0.56977	0.28442	0.71558	0.56883	0.84339	FALSE
sgRNA_046016	SOX3	135.51	194.84	135.51	194.84	0.5206	1759.5	10845	0.56963	0.68512	0.31488	0.62975	0.87118	TRUE
sgRNA_015744	FAM156A	195.86	139.17	195.86	139.17	-0.48999	1606.8	21680	0.56958	0.28448	0.71552	0.56896	0.84339	FALSE
sgRNA_048758	TET3	195.86	139.17	195.86	139.17	-0.48999	1606.8	21680	0.56958	0.28448	0.71552	0.56896	0.84339	FALSE
sgRNA_022966	IRX1	285.59	202.79	285.59	202.79	-0.49193	3428.3	44113	0.56958	0.28448	0.71552	0.56897	0.84339	FALSE
sgRNA_011402	CTU1	200.54	286.29	200.54	286.29	0.51144	3676.5	22666	0.56957	0.68689	0.31311	0.62622	0.86964	TRUE
sgRNA_031011	NEK6	200.54	286.29	200.54	286.29	0.51144	3676.5	22666	0.56957	0.68689	0.31311	0.62622	0.86964	TRUE
sgRNA_014652	EMILIN2	175.05	250.5	175.05	250.5	0.5146	2846.6	17550	0.56957	0.68628	0.31372	0.62744	0.87029	TRUE
sgRNA_036897	PLEKHB2	93.377	135.19	93.377	135.19	0.52914	874.25	5390.7	0.56952	0.68328	0.31672	0.63344	0.87303	TRUE
sgRNA_009715	CLINT1	156.58	111.33	156.58	111.33	-0.4883	1023.6	14230	0.56951	0.2845	0.7155	0.56901	0.84339	FALSE
sgRNA_017178	FLYWCH2	156.58	111.33	156.58	111.33	-0.4883	1023.6	14230	0.56951	0.2845	0.7155	0.56901	0.84339	FALSE
sgRNA_000206	ABCF1	207.04	147.12	207.04	147.12	-0.4901	1795.2	24069	0.56939	0.28454	0.71546	0.56909	0.84339	FALSE
sgRNA_053819	WDR54	207.04	147.12	207.04	147.12	-0.4901	1795.2	24069	0.56939	0.28454	0.71546	0.56909	0.84339	FALSE
sgRNA_032070	NO-TARGET	117.31	83.501	117.31	83.501	-0.48549	571.4	8270.7	0.56939	0.28455	0.71545	0.56909	0.84339	FALSE
sgRNA_014969	EPS8L1	117.31	83.501	117.31	83.501	-0.48549	571.4	8270.7	0.56939	0.28455	0.71545	0.56909	0.84339	FALSE
sgRNA_035094	PARVA	117.31	83.501	117.31	83.501	-0.48549	571.4	8270.7	0.56939	0.28455	0.71545	0.56909	0.84339	FALSE
sgRNA_028168	MEIG1	117.31	83.501	117.31	83.501	-0.48549	571.4	8270.7	0.56939	0.28455	0.71545	0.56909	0.84339	FALSE
sgRNA_037336	POLK	117.31	83.501	117.31	83.501	-0.48549	571.4	8270.7	0.56939	0.28455	0.71545	0.56909	0.84339	FALSE
sgRNA_010407	COPS4	82.192	119.29	82.192	119.29	0.53196	688	4244.5	0.56938	0.68258	0.31742	0.63484	0.87386	TRUE
sgRNA_037901	PPP2R2B	155.28	222.67	155.28	222.67	0.51722	2270.6	14009	0.56936	0.68565	0.31435	0.62869	0.87103	TRUE
sgRNA_053968	WFS1	167.77	119.29	167.77	119.29	-0.48854	1175.1	16202	0.56928	0.28458	0.71542	0.56916	0.84343	FALSE
sgRNA_027667	MARK2	167.77	119.29	167.77	119.29	-0.48854	1175.1	16202	0.56928	0.28458	0.71542	0.56916	0.84343	FALSE
sgRNA_050886	TPM3	300.16	425.46	300.16	425.46	0.50188	7849.9	48448	0.56926	0.68852	0.31148	0.62297	0.86794	TRUE
sgRNA_047162	STH	319.14	226.64	319.14	226.64	-0.49194	4278.1	54386	0.56925	0.28459	0.71541	0.56919	0.84344	FALSE
sgRNA_036096	PGM5	305.88	433.41	305.88	433.41	0.50138	8131.8	50203	0.56917	0.68856	0.31144	0.62287	0.86794	TRUE
sgRNA_037735	PPM1H	128.49	91.453	128.49	91.453	-0.48605	685.87	9813.4	0.56911	0.28464	0.71536	0.56928	0.84349	FALSE
sgRNA_052021	TUBB4B	107.42	155.07	107.42	155.07	0.52556	1135.3	7011.2	0.56908	0.68381	0.31619	0.63239	0.8725	TRUE
sgRNA_039034	PTCRA	107.42	155.07	107.42	155.07	0.52556	1135.3	7011.2	0.56908	0.68381	0.31619	0.63239	0.8725	TRUE
sgRNA_021211	HOMER3	107.42	155.07	107.42	155.07	0.52556	1135.3	7011.2	0.56908	0.68381	0.31619	0.63239	0.8725	TRUE
sgRNA_046782	SRRM5	229.41	163.03	229.41	163.03	-0.49028	2203.5	29198	0.56908	0.28465	0.71535	0.5693	0.84349	FALSE
sgRNA_010628	CPLX3	78.031	55.667	78.031	55.667	-0.4799	250.06	3850.9	0.56901	0.28467	0.71533	0.56935	0.84349	FALSE
sgRNA_046858	SSFA2	78.031	55.667	78.031	55.667	-0.4799	250.06	3850.9	0.56901	0.28467	0.71533	0.56935	0.84349	FALSE
sgRNA_030911	NDUFS5	78.031	55.667	78.031	55.667	-0.4799	250.06	3850.9	0.56901	0.28467	0.71533	0.56935	0.84349	FALSE
sgRNA_030405	NAGA	323.05	457.27	323.05	457.27	0.49998	9007.4	55646	0.56898	0.68872	0.31128	0.62255	0.86784	TRUE
sgRNA_037349	POLQ	158.14	226.64	158.14	226.64	0.51647	2346.3	14498	0.56893	0.68558	0.31442	0.62885	0.87105	TRUE
sgRNA_044935	SLC44A2	158.14	226.64	158.14	226.64	0.51647	2346.3	14498	0.56893	0.68558	0.31442	0.62885	0.87105	TRUE
sgRNA_005833	C20orf203	180.77	258.45	180.77	258.45	0.51336	3017.4	18645	0.56892	0.68618	0.31382	0.62764	0.87045	TRUE
sgRNA_050940	TPSD1	190.13	135.19	190.13	135.19	-0.48895	1509.4	20503	0.56891	0.28471	0.71529	0.56942	0.84349	FALSE
sgRNA_006101	C4orf47	139.67	99.406	139.67	99.406	-0.48652	810.8	11480	0.56887	0.28472	0.71528	0.56944	0.84349	FALSE
sgRNA_049456	TM7SF3	139.67	99.406	139.67	99.406	-0.48652	810.8	11480	0.56887	0.28472	0.71528	0.56944	0.84349	FALSE
sgRNA_055228	ZNF202	139.67	99.406	139.67	99.406	-0.48652	810.8	11480	0.56887	0.28472	0.71528	0.56944	0.84349	FALSE
sgRNA_014343	EIF2B3	262.96	186.88	262.96	186.88	-0.4905	2894.1	37758	0.56871	0.28477	0.71523	0.56955	0.84361	FALSE
sgRNA_029635	MTAP	150.86	107.36	150.86	107.36	-0.48693	946.17	13268	0.56867	0.28479	0.71521	0.56958	0.84361	FALSE
sgRNA_000733	ADAM17	150.86	107.36	150.86	107.36	-0.48693	946.17	13268	0.56867	0.28479	0.71521	0.56958	0.84361	FALSE
sgRNA_004577	BLNK	183.63	262.43	183.63	262.43	0.51277	3104.6	19204	0.56863	0.68614	0.31386	0.62772	0.87048	TRUE
sgRNA_035869	PEMT	46.038	67.596	46.038	67.596	0.54429	232.37	1437.8	0.56854	0.67912	0.32088	0.64177	0.87707	TRUE
sgRNA_046872	SSMEM1	161	230.62	161	230.62	0.51575	2423.3	14995	0.56852	0.68551	0.31449	0.62899	0.87105	TRUE
sgRNA_041212	RNF115	141.24	202.79	141.24	202.79	0.51879	1894.3	11722	0.56852	0.6849	0.3151	0.6302	0.87139	TRUE
sgRNA_032137	NOL3	141.24	202.79	141.24	202.79	0.51879	1894.3	11722	0.56852	0.6849	0.3151	0.6302	0.87139	TRUE
sgRNA_028019	ME2	141.24	202.79	141.24	202.79	0.51879	1894.3	11722	0.56852	0.6849	0.3151	0.6302	0.87139	TRUE
sgRNA_053725	WDR11	141.24	202.79	141.24	202.79	0.51879	1894.3	11722	0.56852	0.6849	0.3151	0.6302	0.87139	TRUE
sgRNA_017889	GABRG1	124.33	178.93	124.33	178.93	0.52172	1490.7	9224.9	0.56849	0.68429	0.31571	0.63142	0.8718	TRUE
sgRNA_041256	RNF141	124.33	178.93	124.33	178.93	0.52172	1490.7	9224.9	0.56849	0.68429	0.31571	0.63142	0.8718	TRUE
sgRNA_036803	PLCD3	124.33	178.93	124.33	178.93	0.52172	1490.7	9224.9	0.56849	0.68429	0.31571	0.63142	0.8718	TRUE
sgRNA_009716	CLINT1	162.04	115.31	162.04	115.31	-0.48727	1092	15178	0.56849	0.28485	0.71515	0.5697	0.84368	FALSE
sgRNA_008711	CEP112	162.04	115.31	162.04	115.31	-0.48727	1092	15178	0.56849	0.28485	0.71515	0.5697	0.84368	FALSE
sgRNA_054369	YPEL1	162.04	115.31	162.04	115.31	-0.48727	1092	15178	0.56849	0.28485	0.71515	0.5697	0.84368	FALSE
sgRNA_034064	OR5A1	162.04	115.31	162.04	115.31	-0.48727	1092	15178	0.56849	0.28485	0.71515	0.5697	0.84368	FALSE
sgRNA_047298	STPG4	162.04	115.31	162.04	115.31	-0.48727	1092	15178	0.56849	0.28485	0.71515	0.5697	0.84368	FALSE
sgRNA_003404	ASPN	100.4	71.572	100.4	71.572	-0.48256	415.51	6175.9	0.56846	0.28486	0.71514	0.56972	0.84368	FALSE
sgRNA_038526	PRR14L	296.52	210.74	296.52	210.74	-0.49067	3678.8	47346	0.56845	0.28487	0.71513	0.56973	0.84368	FALSE
sgRNA_007482	CCDC68	217.71	310.15	217.71	310.15	0.5086	4272.6	26456	0.56833	0.68679	0.31321	0.62642	0.86966	TRUE
sgRNA_039692	RAB6A	111.58	79.525	111.58	79.525	-0.4835	513.9	7529.6	0.56825	0.28493	0.71507	0.56987	0.84376	FALSE
sgRNA_001203	AGA	111.58	79.525	111.58	79.525	-0.4835	513.9	7529.6	0.56825	0.28493	0.71507	0.56987	0.84376	FALSE
sgRNA_043261	SERINC1	184.41	131.22	184.41	131.22	-0.48785	1414.9	19358	0.56819	0.28495	0.71505	0.5699	0.84376	FALSE
sgRNA_042335	S100A7A	184.41	131.22	184.41	131.22	-0.48785	1414.9	19358	0.56819	0.28495	0.71505	0.5699	0.84376	FALSE
sgRNA_046826	SRY	268.43	190.86	268.43	190.86	-0.48984	3008.3	39250	0.56811	0.28498	0.71502	0.56996	0.84376	FALSE
sgRNA_020364	HCN3	122.77	87.477	122.77	87.477	-0.48427	622.73	9008.6	0.56806	0.285	0.715	0.56999	0.84376	FALSE
sgRNA_029749	MTMR6	122.77	87.477	122.77	87.477	-0.48427	622.73	9008.6	0.56806	0.285	0.715	0.56999	0.84376	FALSE
sgRNA_020275	HAUS4	85.053	123.26	85.053	123.26	0.53009	729.99	4525.4	0.56799	0.68223	0.31777	0.63553	0.87402	TRUE
sgRNA_009010	CGNL1	206.78	147.12	206.78	147.12	-0.48829	1779.7	24012	0.56796	0.28503	0.71497	0.57006	0.84376	FALSE
sgRNA_024224	KIF5B	206.78	147.12	206.78	147.12	-0.48829	1779.7	24012	0.56796	0.28503	0.71497	0.57006	0.84376	FALSE
sgRNA_046403	SPIN2A	133.95	95.429	133.95	95.429	-0.48491	742.01	10612	0.5679	0.28505	0.71495	0.5701	0.84376	FALSE
sgRNA_004068	B4GALT7	133.95	95.429	133.95	95.429	-0.48491	742.01	10612	0.5679	0.28505	0.71495	0.5701	0.84376	FALSE
sgRNA_002831	ARHGAP6	133.95	95.429	133.95	95.429	-0.48491	742.01	10612	0.5679	0.28505	0.71495	0.5701	0.84376	FALSE
sgRNA_052683	UHRF2	217.97	155.07	217.97	155.07	-0.48848	1977.7	26516	0.56787	0.28506	0.71494	0.57012	0.84376	FALSE
sgRNA_042753	SCN3B	217.97	155.07	217.97	155.07	-0.48848	1977.7	26516	0.56787	0.28506	0.71494	0.57012	0.84376	FALSE
sgRNA_031650	NO-TARGET	217.97	155.07	217.97	155.07	-0.48848	1977.7	26516	0.56787	0.28506	0.71494	0.57012	0.84376	FALSE
sgRNA_025172	L3HYPDH	226.29	322.07	226.29	322.07	0.50734	4587.4	28454	0.56784	0.68678	0.31322	0.62645	0.86966	TRUE
sgRNA_037595	PPA1	192.22	274.36	192.22	274.36	0.51111	3373.8	20928	0.56783	0.68605	0.31395	0.6279	0.87054	TRUE
sgRNA_055697	ZNF461	145.14	103.38	145.14	103.38	-0.48545	871.74	12338	0.56776	0.2851	0.7149	0.5702	0.84382	FALSE
sgRNA_007883	CD19	156.32	111.33	156.32	111.33	-0.48591	1011.9	14186	0.56764	0.28514	0.71486	0.57028	0.84384	FALSE
sgRNA_029375	MRPS21	156.32	111.33	156.32	111.33	-0.48591	1011.9	14186	0.56764	0.28514	0.71486	0.57028	0.84384	FALSE
sgRNA_015531	FABP5	156.32	111.33	156.32	111.33	-0.48591	1011.9	14186	0.56764	0.28514	0.71486	0.57028	0.84384	FALSE
sgRNA_040206	RBM18	195.08	278.34	195.08	278.34	0.51058	3466.1	21518	0.56759	0.68603	0.31397	0.62795	0.87055	TRUE
sgRNA_056470	ZNF816-ZNF321P	262.7	186.88	262.7	186.88	-0.48908	2874.4	37688	0.56758	0.28516	0.71484	0.57032	0.84385	FALSE
sgRNA_046003	SOX17	232.01	330.03	232.01	330.03	0.50655	4803.6	29824	0.56756	0.68678	0.31322	0.62644	0.86966	TRUE
sgRNA_012080	DCAF8L2	167.51	119.29	167.51	119.29	-0.48632	1162.5	16154	0.56753	0.28518	0.71482	0.57035	0.84386	FALSE
sgRNA_053178	VAC14	285.07	202.79	285.07	202.79	-0.48931	3385.3	43961	0.56748	0.28519	0.71481	0.57039	0.84386	FALSE
sgRNA_022005	IFNA16	234.87	334	234.87	334	0.50617	4913.5	30521	0.56743	0.68678	0.31322	0.62643	0.86966	TRUE
sgRNA_011926	DALRD3	197.94	282.31	197.94	282.31	0.51008	3559.5	22116	0.56736	0.68601	0.31399	0.62799	0.87058	TRUE
sgRNA_011188	CSTF2T	99.099	143.14	99.099	143.14	0.52609	969.99	6026.7	0.56736	0.68276	0.31724	0.63448	0.87374	TRUE
sgRNA_039279	PTRH1	189.87	135.19	189.87	135.19	-0.48698	1495.1	20451	0.56735	0.28524	0.71476	0.57047	0.84392	FALSE
sgRNA_038424	PROM2	61.124	43.738	61.124	43.738	-0.47363	151.13	2439.2	0.56724	0.28527	0.71473	0.57055	0.84399	FALSE
sgRNA_020266	HAT1	130.05	186.88	130.05	186.88	0.5197	1614.9	10038	0.56723	0.68403	0.31597	0.63195	0.872	TRUE
sgRNA_039968	RAPGEF3	130.05	186.88	130.05	186.88	0.5197	1614.9	10038	0.56723	0.68403	0.31597	0.63195	0.872	TRUE
sgRNA_041978	RRH	49.94	35.786	49.94	35.786	-0.46963	100.16	1673	0.5672	0.28529	0.71471	0.57058	0.84401	FALSE
sgRNA_051261	TRIM49C	223.43	159.05	223.43	159.05	-0.48774	2072.3	27781	0.56716	0.2853	0.7147	0.57061	0.84402	FALSE
sgRNA_008350	CDK11B	200.8	286.29	200.8	286.29	0.50958	3654.2	22721	0.56715	0.68599	0.31401	0.62802	0.8706	TRUE
sgRNA_049605	TMEM11	83.493	59.643	83.493	59.643	-0.47848	284.39	4371.1	0.56714	0.28531	0.71469	0.57062	0.84402	FALSE
sgRNA_036810	PLCE1	172.45	246.53	172.45	246.53	0.51308	2743.8	17063	0.56711	0.68529	0.31471	0.62942	0.87116	TRUE
sgRNA_012334	DDX4	172.45	246.53	172.45	246.53	0.51308	2743.8	17063	0.56711	0.68529	0.31471	0.62942	0.87116	TRUE
sgRNA_029746	MTMR4	149.82	214.72	149.82	214.72	0.51632	2105.8	13097	0.56709	0.68464	0.31536	0.63073	0.8718	TRUE
sgRNA_008480	CDPF1	149.82	214.72	149.82	214.72	0.51632	2105.8	13097	0.56709	0.68464	0.31536	0.63073	0.8718	TRUE
sgRNA_044465	SLC25A28	149.82	214.72	149.82	214.72	0.51632	2105.8	13097	0.56709	0.68464	0.31536	0.63073	0.8718	TRUE
sgRNA_022328	IL15RA	94.677	67.596	94.677	67.596	-0.48005	366.7	5532.3	0.56707	0.28533	0.71467	0.57067	0.84402	FALSE
sgRNA_034218	OR6C1	105.86	75.548	105.86	75.548	-0.4813	459.44	6821.2	0.56699	0.28536	0.71464	0.57072	0.84402	FALSE
sgRNA_023090	ITGAE	105.86	75.548	105.86	75.548	-0.4813	459.44	6821.2	0.56699	0.28536	0.71464	0.57072	0.84402	FALSE
sgRNA_000289	ABI1	105.86	75.548	105.86	75.548	-0.4813	459.44	6821.2	0.56699	0.28536	0.71464	0.57072	0.84402	FALSE
sgRNA_050176	TMEM52B	105.86	75.548	105.86	75.548	-0.4813	459.44	6821.2	0.56699	0.28536	0.71464	0.57072	0.84402	FALSE
sgRNA_021727	HTR4	117.05	83.501	117.05	83.501	-0.48231	562.64	8236.3	0.56691	0.28539	0.71461	0.57077	0.84402	FALSE
sgRNA_033728	OR2T4	117.05	83.501	117.05	83.501	-0.48231	562.64	8236.3	0.56691	0.28539	0.71461	0.57077	0.84402	FALSE
sgRNA_050575	TNIP2	65.546	95.429	65.546	95.429	0.53513	446.52	2779.2	0.56686	0.68044	0.31956	0.63911	0.87578	TRUE
sgRNA_025132	KRTDAP	128.23	91.453	128.23	91.453	-0.48315	676.27	9776.1	0.56685	0.28541	0.71459	0.57082	0.84402	FALSE
sgRNA_000357	ACADL	128.23	91.453	128.23	91.453	-0.48315	676.27	9776.1	0.56685	0.28541	0.71459	0.57082	0.84402	FALSE
sgRNA_054630	ZC3H12D	139.41	99.406	139.41	99.406	-0.48385	800.36	11439	0.56678	0.28543	0.71457	0.57086	0.84402	FALSE
sgRNA_039923	RANBP3L	87.914	127.24	87.914	127.24	0.52835	773.22	4814.8	0.56673	0.68192	0.31808	0.63616	0.87438	TRUE
sgRNA_020424	HDGF	150.6	107.36	150.6	107.36	-0.48445	934.89	13225	0.56673	0.28545	0.71455	0.5709	0.84402	FALSE
sgRNA_040957	RIC8B	161.78	115.31	161.78	115.31	-0.48497	1079.9	15132	0.56668	0.28547	0.71453	0.57093	0.84404	FALSE
sgRNA_010054	CNPY4	116.01	167	116.01	167	0.5219	1300.3	8099.4	0.56664	0.68326	0.31674	0.63348	0.87303	TRUE
sgRNA_011769	CYP2S1	116.01	167	116.01	167	0.5219	1300.3	8099.4	0.56664	0.68326	0.31674	0.63348	0.87303	TRUE
sgRNA_038451	PROZ	184.15	131.22	184.15	131.22	-0.48582	1401.1	19306	0.56659	0.28549	0.71451	0.57099	0.84409	FALSE
sgRNA_002179	ANKRD65	178.17	254.48	178.17	254.48	0.51187	2911.5	18143	0.56652	0.68522	0.31478	0.62956	0.87116	TRUE
sgRNA_006239	C6orf99	181.03	258.45	181.03	258.45	0.5113	2997.2	18695	0.56625	0.68519	0.31481	0.62962	0.87116	TRUE
sgRNA_044911	SLC40A1	27.571	19.881	27.571	19.881	-0.45234	29.566	555.62	0.56617	0.28564	0.71436	0.57128	0.84425	FALSE
sgRNA_034085	OR5AS1	220.83	314.12	220.83	314.12	0.50648	4352	27175	0.56595	0.68596	0.31404	0.62808	0.87062	TRUE
sgRNA_045782	SNURF	118.87	170.98	118.87	170.98	0.52079	1357.8	8478.5	0.56594	0.68311	0.31689	0.63378	0.87323	TRUE
sgRNA_029358	MRPS16	118.87	170.98	118.87	170.98	0.52079	1357.8	8478.5	0.56594	0.68311	0.31689	0.63378	0.87323	TRUE
sgRNA_021510	HSD17B11	256.72	182.91	256.72	182.91	-0.48684	2724.3	36088	0.56587	0.28574	0.71426	0.57148	0.84425	FALSE
sgRNA_029470	MS4A4E	234.35	167	234.35	167	-0.48634	2268	30394	0.56584	0.28575	0.71425	0.5715	0.84425	FALSE
sgRNA_018665	GLA	234.35	167	234.35	167	-0.48634	2268	30394	0.56584	0.28575	0.71425	0.5715	0.84425	FALSE
sgRNA_038029	PRAME	223.17	159.05	223.17	159.05	-0.48606	2055.6	27720	0.56583	0.28575	0.71425	0.57151	0.84425	FALSE
sgRNA_012468	DEFB114	189.61	135.19	189.61	135.19	-0.48502	1480.9	20398	0.5658	0.28577	0.71423	0.57153	0.84425	FALSE
sgRNA_050755	TOPBP1	178.43	127.24	178.43	127.24	-0.48458	1310.2	18193	0.56579	0.28577	0.71423	0.57154	0.84425	FALSE
sgRNA_002547	APOC1	178.43	127.24	178.43	127.24	-0.48458	1310.2	18193	0.56579	0.28577	0.71423	0.57154	0.84425	FALSE
sgRNA_002328	AOX1	167.25	119.29	167.25	119.29	-0.48409	1150	16107	0.56578	0.28577	0.71423	0.57155	0.84425	FALSE
sgRNA_044324	SLC22A13	167.25	119.29	167.25	119.29	-0.48409	1150	16107	0.56578	0.28577	0.71423	0.57155	0.84425	FALSE
sgRNA_010666	CPO	156.06	111.33	156.06	111.33	-0.48353	1000.2	14141	0.56576	0.28578	0.71422	0.57155	0.84425	FALSE
sgRNA_013193	DNAJC17	156.06	111.33	156.06	111.33	-0.48353	1000.2	14141	0.56576	0.28578	0.71422	0.57155	0.84425	FALSE
sgRNA_013633	DSG1	133.69	95.429	133.69	95.429	-0.48212	732.03	10573	0.56572	0.28579	0.71421	0.57158	0.84425	FALSE
sgRNA_051218	TRIM38	122.51	87.477	122.51	87.477	-0.48123	613.59	8972.8	0.56569	0.2858	0.7142	0.5716	0.84425	FALSE
sgRNA_019812	GSDMC	122.51	87.477	122.51	87.477	-0.48123	613.59	8972.8	0.56569	0.2858	0.7142	0.5716	0.84425	FALSE
sgRNA_022017	IFNA4	111.32	79.525	111.32	79.525	-0.48016	505.59	7496.7	0.56565	0.28582	0.71418	0.57163	0.84425	FALSE
sgRNA_000042	AADAT	111.32	79.525	111.32	79.525	-0.48016	505.59	7496.7	0.56565	0.28582	0.71418	0.57163	0.84425	FALSE
sgRNA_046654	SQSTM1	111.32	79.525	111.32	79.525	-0.48016	505.59	7496.7	0.56565	0.28582	0.71418	0.57163	0.84425	FALSE
sgRNA_032268	NPAS3	138.63	198.81	138.63	198.81	0.51698	1810.6	11319	0.56561	0.68372	0.31628	0.63256	0.87263	TRUE
sgRNA_010187	COL11A1	138.63	198.81	138.63	198.81	0.51698	1810.6	11319	0.56561	0.68372	0.31628	0.63256	0.87263	TRUE
sgRNA_038098	PRB4	100.14	71.572	100.14	71.572	-0.47886	408.04	6146	0.56559	0.28584	0.71416	0.57167	0.84427	FALSE
sgRNA_000351	ACAD11	90.776	131.22	90.776	131.22	0.52671	817.69	5112.7	0.56557	0.68164	0.31836	0.63671	0.87475	TRUE
sgRNA_021702	HTR2A	90.776	131.22	90.776	131.22	0.52671	817.69	5112.7	0.56557	0.68164	0.31836	0.63671	0.87475	TRUE
sgRNA_028787	MMP12	40.576	59.643	40.576	59.643	0.5446	181.78	1136.7	0.56554	0.67722	0.32278	0.64556	0.8782	TRUE
sgRNA_045615	SMURF2	104.82	151.1	104.82	151.1	0.52336	1070.7	6696	0.56551	0.68234	0.31766	0.63532	0.87402	TRUE
sgRNA_048376	TBX2	104.82	151.1	104.82	151.1	0.52336	1070.7	6696	0.56551	0.68234	0.31766	0.63532	0.87402	TRUE
sgRNA_024485	KLHL5	88.955	63.62	88.955	63.62	-0.47723	320.94	4922.2	0.56549	0.28587	0.71413	0.57174	0.84428	FALSE
sgRNA_024948	KRTAP19-5	88.955	63.62	88.955	63.62	-0.47723	320.94	4922.2	0.56549	0.28587	0.71413	0.57174	0.84428	FALSE
sgRNA_000846	ADAMTSL3	88.955	63.62	88.955	63.62	-0.47723	320.94	4922.2	0.56549	0.28587	0.71413	0.57174	0.84428	FALSE
sgRNA_028443	MGAT4D	77.77	55.667	77.77	55.667	-0.47514	244.28	3826.9	0.56534	0.28592	0.71408	0.57184	0.8444	FALSE
sgRNA_023623	KCNJ16	121.73	174.95	121.73	174.95	0.51974	1416.5	8865.8	0.56529	0.68298	0.31702	0.63404	0.8734	TRUE
sgRNA_038780	PSEN2	121.73	174.95	121.73	174.95	0.51974	1416.5	8865.8	0.56529	0.68298	0.31702	0.63404	0.8734	TRUE
sgRNA_052110	TWNK	121.73	174.95	121.73	174.95	0.51974	1416.5	8865.8	0.56529	0.68298	0.31702	0.63404	0.8734	TRUE
sgRNA_004470	BGN	164.12	234.6	164.12	234.6	0.51277	2483.2	15546	0.56521	0.68435	0.31565	0.6313	0.8718	TRUE
sgRNA_040203	RBM17	228.63	163.03	228.63	163.03	-0.48539	2152	29011	0.56519	0.28597	0.71403	0.57195	0.84451	FALSE
sgRNA_038124	PRDM13	240.85	341.96	240.85	341.96	0.50388	5110.7	32001	0.56516	0.68605	0.31395	0.6279	0.87054	TRUE
sgRNA_022879	IQGAP2	217.45	155.07	217.45	155.07	-0.48505	1945.2	26397	0.56514	0.28599	0.71401	0.57198	0.84451	FALSE
sgRNA_013750	DUSP15	141.5	202.79	141.5	202.79	0.51615	1878.4	11762	0.56514	0.68364	0.31636	0.63272	0.87269	TRUE
sgRNA_054521	ZBTB26	206.26	147.12	206.26	147.12	-0.48468	1748.8	23899	0.5651	0.286	0.714	0.57201	0.84452	FALSE
sgRNA_025583	LENG9	26.79	39.762	26.79	39.762	0.55264	84.133	526.95	0.56509	0.6744	0.3256	0.65119	0.88121	TRUE
sgRNA_018682	GLCE	195.08	139.17	195.08	139.17	-0.48426	1562.9	21518	0.56505	0.28602	0.71398	0.57204	0.84455	FALSE
sgRNA_010345	COMMD1	79.591	115.31	79.591	115.31	0.52929	637.94	3996.4	0.56503	0.68077	0.31923	0.63846	0.87536	TRUE
sgRNA_034851	PAGE2	79.591	115.31	79.591	115.31	0.52929	637.94	3996.4	0.56503	0.68077	0.31923	0.63846	0.87536	TRUE
sgRNA_048131	TAS2R40	79.591	115.31	79.591	115.31	0.52929	637.94	3996.4	0.56503	0.68077	0.31923	0.63846	0.87536	TRUE
sgRNA_048576	TCTN2	79.591	115.31	79.591	115.31	0.52929	637.94	3996.4	0.56503	0.68077	0.31923	0.63846	0.87536	TRUE
sgRNA_043148	SEMA5A	79.591	115.31	79.591	115.31	0.52929	637.94	3996.4	0.56503	0.68077	0.31923	0.63846	0.87536	TRUE
sgRNA_027947	MCRIP1	246.58	349.91	246.58	349.91	0.50322	5338.7	33448	0.56499	0.68609	0.31391	0.62782	0.87052	TRUE
sgRNA_054564	ZBTB45	172.71	123.26	172.71	123.26	-0.48326	1222.4	17111	0.56493	0.28606	0.71394	0.57212	0.84462	FALSE
sgRNA_015317	EXD1	198.2	282.31	198.2	282.31	0.50819	3537.6	22170	0.56491	0.6851	0.3149	0.62981	0.87118	TRUE
sgRNA_051271	TRIM5	198.2	282.31	198.2	282.31	0.50819	3537.6	22170	0.56491	0.6851	0.3149	0.62981	0.87118	TRUE
sgRNA_055962	ZNF581	166.99	238.57	166.99	238.57	0.51213	2562.4	16060	0.56489	0.68431	0.31569	0.63137	0.8718	TRUE
sgRNA_013830	DYM	161.52	115.31	161.52	115.31	-0.48266	1067.8	15086	0.56486	0.28608	0.71392	0.57217	0.84462	FALSE
sgRNA_005858	C21orf33	161.52	115.31	161.52	115.31	-0.48266	1067.8	15086	0.56486	0.28608	0.71392	0.57217	0.84462	FALSE
sgRNA_002740	ARHGAP1	278.83	198.81	278.83	198.81	-0.48591	3201.4	42165	0.56482	0.2861	0.7139	0.57219	0.84464	FALSE
sgRNA_011652	CYC1	144.36	206.76	144.36	206.76	0.51535	1947.3	12213	0.5647	0.68357	0.31643	0.63287	0.8727	TRUE
sgRNA_026710	LRRC8D	144.36	206.76	144.36	206.76	0.51535	1947.3	12213	0.5647	0.68357	0.31643	0.63287	0.8727	TRUE
sgRNA_031722	NO-TARGET	107.68	155.07	107.68	155.07	0.5221	1122.9	7043	0.56469	0.68216	0.31784	0.63568	0.87409	TRUE
sgRNA_039386	PXYLP1	139.15	99.406	139.15	99.406	-0.48118	789.99	11399	0.56469	0.28614	0.71386	0.57229	0.84469	FALSE
sgRNA_034255	OR6K3	93.637	135.19	93.637	135.19	0.52517	863.41	5418.9	0.5645	0.6814	0.3186	0.6372	0.87491	TRUE
sgRNA_014995	ERAP2	93.637	135.19	93.637	135.19	0.52517	863.41	5418.9	0.5645	0.6814	0.3186	0.6372	0.87491	TRUE
sgRNA_048051	TAPBP	222.91	159.05	222.91	159.05	-0.48439	2038.9	27659	0.5645	0.28621	0.71379	0.57241	0.84473	FALSE
sgRNA_026129	LOC100506514	278.05	393.65	278.05	393.65	0.50004	6681.4	41943	0.56444	0.6864	0.3136	0.6272	0.87012	TRUE
sgRNA_022176	IGFBPL1	172.71	246.53	172.71	246.53	0.51092	2724.6	17111	0.56432	0.68425	0.31575	0.6315	0.8718	TRUE
sgRNA_035546	PDCD1	147.22	210.74	147.22	210.74	0.51458	2017.5	12672	0.56428	0.6835	0.3165	0.633	0.87281	TRUE
sgRNA_001304	AGRN	105.6	75.548	105.6	75.548	-0.47778	451.59	6789.8	0.56425	0.28629	0.71371	0.57258	0.84474	FALSE
sgRNA_005010	BTNL9	105.6	75.548	105.6	75.548	-0.47778	451.59	6789.8	0.56425	0.28629	0.71371	0.57258	0.84474	FALSE
sgRNA_046348	SPEM1	189.35	135.19	189.35	135.19	-0.48305	1466.8	20345	0.56424	0.2863	0.7137	0.57259	0.84474	FALSE
sgRNA_025424	LCE3E	189.35	135.19	189.35	135.19	-0.48305	1466.8	20345	0.56424	0.2863	0.7137	0.57259	0.84474	FALSE
sgRNA_039060	PTGER1	178.17	127.24	178.17	127.24	-0.48249	1297	18143	0.56414	0.28633	0.71367	0.57266	0.8448	FALSE
sgRNA_038547	PRR21	178.17	127.24	178.17	127.24	-0.48249	1297	18143	0.56414	0.28633	0.71367	0.57266	0.8448	FALSE
sgRNA_011302	CTNNA3	250.74	178.93	250.74	178.93	-0.48449	2578.2	34520	0.56408	0.28635	0.71365	0.5727	0.8448	FALSE
sgRNA_011981	DAZAP2	175.57	250.5	175.57	250.5	0.51034	2807.5	17648	0.56406	0.68423	0.31577	0.63154	0.8718	TRUE
sgRNA_001456	AKAP11	175.57	250.5	175.57	250.5	0.51034	2807.5	17648	0.56406	0.68423	0.31577	0.63154	0.8718	TRUE
sgRNA_022342	IL17D	94.417	67.596	94.417	67.596	-0.47612	359.69	5503.9	0.56402	0.28637	0.71363	0.57274	0.8448	FALSE
sgRNA_006551	CACNA1E	94.417	67.596	94.417	67.596	-0.47612	359.69	5503.9	0.56402	0.28637	0.71363	0.57274	0.8448	FALSE
sgRNA_004479	BHLHB9	215.36	306.17	215.36	306.17	0.50557	4122.8	25923	0.56398	0.68512	0.31488	0.62977	0.87118	TRUE
sgRNA_024397	KLHL11	44.217	31.81	44.217	31.81	-0.46275	76.973	1333.7	0.56396	0.28639	0.71361	0.57278	0.84483	FALSE
sgRNA_029078	MPRIP	144.62	103.38	144.62	103.38	-0.4803	850.15	12255	0.56372	0.28647	0.71353	0.57294	0.84487	FALSE
sgRNA_010959	CRYBB2	144.62	103.38	144.62	103.38	-0.4803	850.15	12255	0.56372	0.28647	0.71353	0.57294	0.84487	FALSE
sgRNA_048854	TFAM	144.62	103.38	144.62	103.38	-0.4803	850.15	12255	0.56372	0.28647	0.71353	0.57294	0.84487	FALSE
sgRNA_048845	TEX48	82.452	119.29	82.452	119.29	0.52745	678.39	4269.6	0.56371	0.68045	0.31955	0.6391	0.87578	TRUE
sgRNA_055167	ZNF157	82.452	119.29	82.452	119.29	0.52745	678.39	4269.6	0.56371	0.68045	0.31955	0.6391	0.87578	TRUE
sgRNA_033774	OR4A47	83.233	59.643	83.233	59.643	-0.47403	278.23	4345.6	0.5637	0.28648	0.71352	0.57296	0.84487	FALSE
sgRNA_006382	C9orf139	83.233	59.643	83.233	59.643	-0.47403	278.23	4345.6	0.5637	0.28648	0.71352	0.57296	0.84487	FALSE
sgRNA_041222	RNF123	83.233	59.643	83.233	59.643	-0.47403	278.23	4345.6	0.5637	0.28648	0.71352	0.57296	0.84487	FALSE
sgRNA_046058	SP3	223.95	318.1	223.95	318.1	0.50441	4432.1	27903	0.56364	0.68516	0.31484	0.62968	0.87116	TRUE
sgRNA_034400	OR9G1	60.084	87.477	60.084	87.477	0.53452	375.2	2362.2	0.56362	0.67874	0.32126	0.64252	0.87707	TRUE
sgRNA_009815	CLSTN1	130.31	186.88	130.31	186.88	0.51684	1600.2	10076	0.56357	0.68266	0.31734	0.63468	0.87378	TRUE
sgRNA_033161	OGFOD2	130.31	186.88	130.31	186.88	0.51684	1600.2	10076	0.56357	0.68266	0.31734	0.63468	0.87378	TRUE
sgRNA_024991	KRTAP22-1	133.43	95.429	133.43	95.429	-0.47933	722.11	10534	0.56354	0.28653	0.71347	0.57307	0.84495	FALSE
sgRNA_018540	GIMAP8	133.43	95.429	133.43	95.429	-0.47933	722.11	10534	0.56354	0.28653	0.71347	0.57307	0.84495	FALSE
sgRNA_016710	FCHO2	152.94	218.69	152.94	218.69	0.51312	2161.7	13614	0.56353	0.6834	0.3166	0.63321	0.87298	TRUE
sgRNA_049690	TMEM138	96.498	139.17	96.498	139.17	0.52371	910.37	5733.5	0.56353	0.68118	0.31882	0.63764	0.87494	TRUE
sgRNA_032035	NO-TARGET	122.25	87.477	122.25	87.477	-0.47819	604.51	8937	0.56332	0.28661	0.71339	0.57322	0.84495	FALSE
sgRNA_053072	USP45	71.268	103.38	71.268	103.38	0.53044	515.65	3250	0.56331	0.67954	0.32046	0.64092	0.87658	TRUE
sgRNA_020322	HBQ1	71.268	103.38	71.268	103.38	0.53044	515.65	3250	0.56331	0.67954	0.32046	0.64092	0.87658	TRUE
sgRNA_027344	MAN1C1	72.048	51.691	72.048	51.691	-0.47129	207.21	3316.9	0.56326	0.28663	0.71337	0.57326	0.84495	FALSE
sgRNA_009100	CHD9	113.4	163.03	113.4	163.03	0.51978	1231.1	7761.8	0.56323	0.68186	0.31814	0.63628	0.87447	TRUE
sgRNA_002561	APOE	113.4	163.03	113.4	163.03	0.51978	1231.1	7761.8	0.56323	0.68186	0.31814	0.63628	0.87447	TRUE
sgRNA_016521	FBXL7	172.45	123.26	172.45	123.26	-0.4811	1209.6	17063	0.56322	0.28664	0.71336	0.57328	0.84495	FALSE
sgRNA_008019	CD46	187.01	266.41	187.01	266.41	0.5082	3151.7	19875	0.56317	0.68418	0.31582	0.63164	0.8718	TRUE
sgRNA_019355	GPR155	187.01	266.41	187.01	266.41	0.5082	3151.7	19875	0.56317	0.68418	0.31582	0.63164	0.8718	TRUE
sgRNA_018391	GFI1B	133.17	190.86	133.17	190.86	0.51596	1663.9	10496	0.56307	0.68257	0.31743	0.63485	0.87386	TRUE
sgRNA_018764	GLRB	133.17	190.86	133.17	190.86	0.51596	1663.9	10496	0.56307	0.68257	0.31743	0.63485	0.87386	TRUE
sgRNA_034481	OSBPL3	111.06	79.525	111.06	79.525	-0.47682	497.35	7463.8	0.56304	0.2867	0.7133	0.57341	0.84495	FALSE
sgRNA_037481	POP1	111.06	79.525	111.06	79.525	-0.47682	497.35	7463.8	0.56304	0.2867	0.7133	0.57341	0.84495	FALSE
sgRNA_032094	NO-TARGET	111.06	79.525	111.06	79.525	-0.47682	497.35	7463.8	0.56304	0.2867	0.7133	0.57341	0.84495	FALSE
sgRNA_035828	PEA15	111.06	79.525	111.06	79.525	-0.47682	497.35	7463.8	0.56304	0.2867	0.7133	0.57341	0.84495	FALSE
sgRNA_026305	LONRF1	161.26	115.31	161.26	115.31	-0.48035	1055.8	15041	0.56304	0.2867	0.7133	0.57341	0.84495	FALSE
sgRNA_000506	ACP5	161.26	115.31	161.26	115.31	-0.48035	1055.8	15041	0.56304	0.2867	0.7133	0.57341	0.84495	FALSE
sgRNA_052959	USP17L19	161.26	115.31	161.26	115.31	-0.48035	1055.8	15041	0.56304	0.2867	0.7133	0.57341	0.84495	FALSE
sgRNA_055109	ZNF12	189.87	270.38	189.87	270.38	0.50771	3240.8	20451	0.56298	0.68418	0.31582	0.63165	0.8718	TRUE
sgRNA_033898	OR4S2	200.28	143.14	200.28	143.14	-0.48168	1632.2	22611	0.56286	0.28677	0.71323	0.57353	0.84495	FALSE
sgRNA_010563	COX8A	200.28	143.14	200.28	143.14	-0.48168	1632.2	22611	0.56286	0.28677	0.71323	0.57353	0.84495	FALSE
sgRNA_044580	SLC26A9	150.08	107.36	150.08	107.36	-0.47949	912.53	13139	0.56283	0.28678	0.71322	0.57355	0.84495	FALSE
sgRNA_006353	C8orf86	192.74	274.36	192.74	274.36	0.50723	3331.2	21035	0.5628	0.68418	0.31582	0.63165	0.8718	TRUE
sgRNA_036674	PKP3	269.73	381.72	269.73	381.72	0.49945	6271.1	39609	0.56272	0.68563	0.31437	0.62875	0.87103	TRUE
sgRNA_025788	LIM2	99.879	71.572	99.879	71.572	-0.47514	400.64	6116	0.5627	0.28682	0.71318	0.57364	0.84495	FALSE
sgRNA_014991	ERAP1	99.879	71.572	99.879	71.572	-0.47514	400.64	6116	0.5627	0.28682	0.71318	0.57364	0.84495	FALSE
sgRNA_028599	MIOS	189.09	135.19	189.09	135.19	-0.48107	1452.7	20293	0.56268	0.28683	0.71317	0.57365	0.84495	FALSE
sgRNA_015019	ERCC2	189.09	135.19	189.09	135.19	-0.48107	1452.7	20293	0.56268	0.28683	0.71317	0.57365	0.84495	FALSE
sgRNA_013038	DMRTC1B	99.359	143.14	99.359	143.14	0.52234	958.57	6056.4	0.56262	0.68098	0.31902	0.63804	0.87504	TRUE
sgRNA_013782	DUSP3	99.359	143.14	99.359	143.14	0.52234	958.57	6056.4	0.56262	0.68098	0.31902	0.63804	0.87504	TRUE
sgRNA_044393	SLC24A2	136.03	194.84	136.03	194.84	0.51511	1728.8	10924	0.56261	0.6825	0.3175	0.635	0.8739	TRUE
sgRNA_028065	MED15	60.864	43.738	60.864	43.738	-0.46758	146.64	2419.8	0.56259	0.28686	0.71314	0.57371	0.84495	FALSE
sgRNA_011472	CWF19L1	138.89	99.406	138.89	99.406	-0.4785	779.68	11359	0.56258	0.28686	0.71314	0.57372	0.84495	FALSE
sgRNA_000005	A1CF	138.89	99.406	138.89	99.406	-0.4785	779.68	11359	0.56258	0.28686	0.71314	0.57372	0.84495	FALSE
sgRNA_014426	EIF4EBP1	116.27	167	116.27	167	0.51869	1287.1	8133.5	0.56257	0.68173	0.31827	0.63653	0.87465	TRUE
sgRNA_054705	ZCCHC4	161.52	230.62	161.52	230.62	0.51112	2387.3	15086	0.56256	0.68329	0.31671	0.63343	0.87303	TRUE
sgRNA_011679	CYP11A1	161.52	230.62	161.52	230.62	0.51112	2387.3	15086	0.56256	0.68329	0.31671	0.63343	0.87303	TRUE
sgRNA_019910	GSX2	161.52	230.62	161.52	230.62	0.51112	2387.3	15086	0.56256	0.68329	0.31671	0.63343	0.87303	TRUE
sgRNA_023986	KIAA0754	161.52	230.62	161.52	230.62	0.51112	2387.3	15086	0.56256	0.68329	0.31671	0.63343	0.87303	TRUE
sgRNA_029967	MXRA7	161.52	230.62	161.52	230.62	0.51112	2387.3	15086	0.56256	0.68329	0.31671	0.63343	0.87303	TRUE
sgRNA_011308	CTNNB1	177.91	127.24	177.91	127.24	-0.48039	1283.7	18093	0.56248	0.2869	0.7131	0.57379	0.84502	FALSE
sgRNA_026447	LRIT1	198.46	282.31	198.46	282.31	0.50631	3515.8	22225	0.56247	0.68419	0.31581	0.63163	0.8718	TRUE
sgRNA_013773	DUSP26	201.32	286.29	201.32	286.29	0.50587	3609.9	22832	0.56233	0.6842	0.3158	0.63161	0.8718	TRUE
sgRNA_028535	MID1IP1	127.71	91.453	127.71	91.453	-0.47733	657.28	9701.7	0.56229	0.28696	0.71304	0.57392	0.84503	FALSE
sgRNA_036357	PIGA	166.73	119.29	166.73	119.29	-0.47962	1125.2	16013	0.56225	0.28697	0.71303	0.57394	0.84503	FALSE
sgRNA_051355	TRIM9	166.73	119.29	166.73	119.29	-0.47962	1125.2	16013	0.56225	0.28697	0.71303	0.57394	0.84503	FALSE
sgRNA_011611	CYB561D2	88.695	63.62	88.695	63.62	-0.47305	314.38	4895.2	0.56225	0.28697	0.71303	0.57394	0.84503	FALSE
sgRNA_040118	RAVER1	88.695	63.62	88.695	63.62	-0.47305	314.38	4895.2	0.56225	0.28697	0.71303	0.57394	0.84503	FALSE
sgRNA_018720	GLIS1	88.695	63.62	88.695	63.62	-0.47305	314.38	4895.2	0.56225	0.28697	0.71303	0.57394	0.84503	FALSE
sgRNA_014398	EIF3M	244.76	174.95	244.76	174.95	-0.48203	2436.2	32985	0.5622	0.28699	0.71301	0.57398	0.84503	FALSE
sgRNA_011826	CYP4Z1	138.89	198.81	138.89	198.81	0.5143	1795	11359	0.56218	0.68244	0.31756	0.63513	0.87393	TRUE
sgRNA_034142	OR5J2	138.89	198.81	138.89	198.81	0.5143	1795	11359	0.56218	0.68244	0.31756	0.63513	0.87393	TRUE
sgRNA_049294	TINF2	378.45	270.38	378.45	270.38	-0.48357	5839	74995	0.56206	0.28704	0.71296	0.57407	0.84506	FALSE
sgRNA_008661	CENPF	119.13	170.98	119.13	170.98	0.51767	1344.3	8513.4	0.56196	0.68162	0.31838	0.63676	0.87475	TRUE
sgRNA_029359	MRPS16	119.13	170.98	119.13	170.98	0.51767	1344.3	8513.4	0.56196	0.68162	0.31838	0.63676	0.87475	TRUE
sgRNA_025284	LANCL2	116.53	83.501	116.53	83.501	-0.47594	545.32	8167.7	0.56194	0.28708	0.71292	0.57416	0.84514	FALSE
sgRNA_002550	APOC2	116.53	83.501	116.53	83.501	-0.47594	545.32	8167.7	0.56194	0.28708	0.71292	0.57416	0.84514	FALSE
sgRNA_019506	GPR88	43.437	63.62	43.437	63.62	0.54021	203.67	1290.3	0.56187	0.67622	0.32378	0.64756	0.87959	TRUE
sgRNA_009064	CHCHD5	43.437	63.62	43.437	63.62	0.54021	203.67	1290.3	0.56187	0.67622	0.32378	0.64756	0.87959	TRUE
sgRNA_003489	ATF6B	212.76	302.19	212.76	302.19	0.50422	3998.8	25337	0.56183	0.68426	0.31574	0.63148	0.8718	TRUE
sgRNA_043587	SGCG	74.129	107.36	74.129	107.36	0.52836	552.09	3498.4	0.5618	0.67917	0.32083	0.64166	0.87707	TRUE
sgRNA_048160	TAS2R8	74.129	107.36	74.129	107.36	0.52836	552.09	3498.4	0.5618	0.67917	0.32083	0.64166	0.87707	TRUE
sgRNA_056480	ZNF827	102.22	147.12	102.22	147.12	0.52105	1008	6387.7	0.56179	0.68081	0.31919	0.63838	0.87536	TRUE
sgRNA_003300	ASB9	102.22	147.12	102.22	147.12	0.52105	1008	6387.7	0.56179	0.68081	0.31919	0.63838	0.87536	TRUE
sgRNA_042555	SAXO1	141.76	202.79	141.76	202.79	0.51352	1862.5	11803	0.56177	0.68238	0.31762	0.63524	0.87402	TRUE
sgRNA_042537	SAT1	144.36	103.38	144.36	103.38	-0.47772	839.46	12213	0.5617	0.28716	0.71284	0.57432	0.84523	FALSE
sgRNA_001907	ANAPC13	77.51	55.667	77.51	55.667	-0.47037	238.56	3803	0.56165	0.28718	0.71282	0.57435	0.84523	FALSE
sgRNA_035584	PDCL3	77.51	55.667	77.51	55.667	-0.47037	238.56	3803	0.56165	0.28718	0.71282	0.57435	0.84523	FALSE
sgRNA_006989	CASP8	278.05	198.81	278.05	198.81	-0.48188	3139.3	41943	0.56159	0.2872	0.7128	0.57439	0.84523	FALSE
sgRNA_052395	UBE2T	49.679	35.786	49.679	35.786	-0.46224	96.514	1656.8	0.56155	0.28721	0.71279	0.57442	0.84523	FALSE
sgRNA_048882	TFCP2L1	49.679	35.786	49.679	35.786	-0.46224	96.514	1656.8	0.56155	0.28721	0.71279	0.57442	0.84523	FALSE
sgRNA_041211	RNF114	221.35	314.12	221.35	314.12	0.5031	4303.6	27295	0.56155	0.68433	0.31567	0.63135	0.8718	TRUE
sgRNA_008202	CDC42SE1	105.34	75.548	105.34	75.548	-0.47426	443.81	6758.5	0.56151	0.28723	0.71277	0.57445	0.84525	FALSE
sgRNA_023489	KCNA4	361.54	258.45	361.54	258.45	-0.48266	5313.5	68803	0.56143	0.28725	0.71275	0.5745	0.8453	FALSE
sgRNA_027594	MAPKAPK5	88.175	127.24	88.175	127.24	0.52413	763.03	4841.6	0.56143	0.67993	0.32007	0.64015	0.87614	TRUE
sgRNA_055489	ZNF33B	88.175	127.24	88.175	127.24	0.52413	763.03	4841.6	0.56143	0.67993	0.32007	0.64015	0.87614	TRUE
sgRNA_003538	ATG4C	88.175	127.24	88.175	127.24	0.52413	763.03	4841.6	0.56143	0.67993	0.32007	0.64015	0.87614	TRUE
sgRNA_030076	MYH7	144.62	206.76	144.62	206.76	0.51277	1931.1	12255	0.56139	0.68233	0.31767	0.63534	0.87402	TRUE
sgRNA_007971	CD300LG	144.62	206.76	144.62	206.76	0.51277	1931.1	12255	0.56139	0.68233	0.31767	0.63534	0.87402	TRUE
sgRNA_050001	TMEM238	200.02	143.14	200.02	143.14	-0.47982	1617.3	22555	0.56138	0.28727	0.71273	0.57454	0.8453	FALSE
sgRNA_043067	SELENOI	200.02	143.14	200.02	143.14	-0.47982	1617.3	22555	0.56138	0.28727	0.71273	0.57454	0.8453	FALSE
sgRNA_004867	BRS3	133.17	95.429	133.17	95.429	-0.47654	712.26	10496	0.56135	0.28728	0.71272	0.57456	0.8453	FALSE
sgRNA_000484	ACOT9	133.17	95.429	133.17	95.429	-0.47654	712.26	10496	0.56135	0.28728	0.71272	0.57456	0.8453	FALSE
sgRNA_039651	RAB40A	175.83	250.5	175.83	250.5	0.50822	2788.1	17697	0.56132	0.68321	0.31679	0.63359	0.87311	TRUE
sgRNA_036978	PLGRKT	227.85	163.03	227.85	163.03	-0.48048	2101.1	28825	0.56127	0.28731	0.71269	0.57461	0.84535	FALSE
sgRNA_013929	E2F8	232.79	330.03	232.79	330.03	0.50173	4727.4	30014	0.56126	0.68444	0.31556	0.63112	0.8718	TRUE
sgRNA_033687	OR2M5	161	115.31	161	115.31	-0.47804	1043.9	14995	0.56122	0.28733	0.71267	0.57465	0.84536	FALSE
sgRNA_032909	NUP210L	235.65	334	235.65	334	0.5014	4836.4	30712	0.56121	0.68447	0.31553	0.63105	0.8718	TRUE
sgRNA_032914	NUP35	188.83	135.19	188.83	135.19	-0.4791	1438.7	20240	0.56111	0.28736	0.71264	0.57472	0.8454	FALSE
sgRNA_023536	KCNE1	147.48	210.74	147.48	210.74	0.51205	2001.1	12714	0.56104	0.68229	0.31771	0.63542	0.87402	TRUE
sgRNA_009646	CLEC2L	147.48	210.74	147.48	210.74	0.51205	2001.1	12714	0.56104	0.68229	0.31771	0.63542	0.87402	TRUE
sgRNA_040469	RECQL4	216.66	155.07	216.66	155.07	-0.47989	1896.8	26219	0.56104	0.28739	0.71261	0.57477	0.8454	FALSE
sgRNA_002090	ANKRD30A	94.157	67.596	94.157	67.596	-0.47219	352.74	5475.5	0.56096	0.28741	0.71259	0.57483	0.8454	FALSE
sgRNA_034239	OR6C70	94.157	67.596	94.157	67.596	-0.47219	352.74	5475.5	0.56096	0.28741	0.71259	0.57483	0.8454	FALSE
sgRNA_056615	ZP3	121.99	87.477	121.99	87.477	-0.47514	595.5	8901.4	0.56093	0.28742	0.71258	0.57484	0.8454	FALSE
sgRNA_002688	AREL1	278.57	393.65	278.57	393.65	0.49736	6621.4	42091	0.56091	0.68509	0.31491	0.62982	0.87118	TRUE
sgRNA_051115	TRH	124.85	178.93	124.85	178.93	0.51574	1462.4	9297.5	0.56087	0.68144	0.31856	0.63713	0.87491	TRUE
sgRNA_043595	SGK1	124.85	178.93	124.85	178.93	0.51574	1462.4	9297.5	0.56087	0.68144	0.31856	0.63713	0.87491	TRUE
sgRNA_041872	RPS3A	124.85	178.93	124.85	178.93	0.51574	1462.4	9297.5	0.56087	0.68144	0.31856	0.63713	0.87491	TRUE
sgRNA_050545	TNFSF13	66.326	47.715	66.326	47.715	-0.46681	173.19	2841.4	0.56081	0.28746	0.71254	0.57493	0.8454	FALSE
sgRNA_005123	C11orf1	66.326	47.715	66.326	47.715	-0.46681	173.19	2841.4	0.56081	0.28746	0.71254	0.57493	0.8454	FALSE
sgRNA_010083	CNTLN	288.97	206.76	288.97	206.76	-0.48098	3379.2	45102	0.56073	0.28749	0.71251	0.57498	0.8454	FALSE
sgRNA_052262	UBA6	150.34	214.72	150.34	214.72	0.51135	2072.2	13182	0.56071	0.68225	0.31775	0.63549	0.87402	TRUE
sgRNA_009171	CHMP4A	222.13	159.05	222.13	159.05	-0.47935	1989.4	27477	0.56049	0.28757	0.71243	0.57515	0.8454	FALSE
sgRNA_021948	IFI35	222.13	159.05	222.13	159.05	-0.47935	1989.4	27477	0.56049	0.28757	0.71243	0.57515	0.8454	FALSE
sgRNA_011183	CSTF1	194.3	139.17	194.3	139.17	-0.47851	1519.6	21356	0.56049	0.28757	0.71243	0.57515	0.8454	FALSE
sgRNA_009333	CHST8	166.47	119.29	166.47	119.29	-0.47738	1112.9	15966	0.56048	0.28757	0.71243	0.57515	0.8454	FALSE
sgRNA_019734	GRK5	166.47	119.29	166.47	119.29	-0.47738	1112.9	15966	0.56048	0.28757	0.71243	0.57515	0.8454	FALSE
sgRNA_007146	CBX5	138.63	99.406	138.63	99.406	-0.47581	769.44	11319	0.56047	0.28758	0.71242	0.57516	0.8454	FALSE
sgRNA_045854	SNX32	138.63	99.406	138.63	99.406	-0.47581	769.44	11319	0.56047	0.28758	0.71242	0.57516	0.8454	FALSE
sgRNA_015508	FAAP20	138.63	99.406	138.63	99.406	-0.47581	769.44	11319	0.56047	0.28758	0.71242	0.57516	0.8454	FALSE
sgRNA_052444	UBL4B	76.99	111.33	76.99	111.33	0.52643	589.76	3755.4	0.56044	0.67885	0.32115	0.6423	0.87707	TRUE
sgRNA_044845	SLC38A4	76.99	111.33	76.99	111.33	0.52643	589.76	3755.4	0.56044	0.67885	0.32115	0.6423	0.87707	TRUE
sgRNA_024656	KRAS	91.036	131.22	91.036	131.22	0.52263	807.21	5140.2	0.56043	0.67971	0.32029	0.64058	0.87637	TRUE
sgRNA_028270	METTL18	91.036	131.22	91.036	131.22	0.52263	807.21	5140.2	0.56043	0.67971	0.32029	0.64058	0.87637	TRUE
sgRNA_017937	GAGE12G	110.8	79.525	110.8	79.525	-0.47346	489.18	7431	0.56043	0.28759	0.71241	0.57519	0.84543	FALSE
sgRNA_005645	C1orf146	127.71	182.91	127.71	182.91	0.51485	1523.3	9701.7	0.56038	0.68136	0.31864	0.63728	0.87491	TRUE
sgRNA_034281	OR6T1	107.94	155.07	107.94	155.07	0.51866	1110.6	7075	0.56032	0.68052	0.31948	0.63896	0.87574	TRUE
sgRNA_018679	GLCCI1	82.972	59.643	82.972	59.643	-0.46957	272.12	4320.2	0.56024	0.28766	0.71234	0.57531	0.84554	FALSE
sgRNA_017568	FRYL	183.11	131.22	183.11	131.22	-0.47769	1346.6	19102	0.56016	0.28768	0.71232	0.57537	0.84554	FALSE
sgRNA_026657	LRRC6	155.28	111.33	155.28	111.33	-0.47634	965.65	14009	0.5601	0.2877	0.7123	0.57541	0.84554	FALSE
sgRNA_027365	MANBAL	155.28	111.33	155.28	111.33	-0.47634	965.65	14009	0.5601	0.2877	0.7123	0.57541	0.84554	FALSE
sgRNA_031822	NO-TARGET	155.28	111.33	155.28	111.33	-0.47634	965.65	14009	0.5601	0.2877	0.7123	0.57541	0.84554	FALSE
sgRNA_053161	UTS2R	130.57	186.88	130.57	186.88	0.51399	1585.5	10114	0.55993	0.68129	0.31871	0.63741	0.87491	TRUE
sgRNA_031248	NHEJ1	130.57	186.88	130.57	186.88	0.51399	1585.5	10114	0.55993	0.68129	0.31871	0.63741	0.87491	TRUE
sgRNA_030990	NEK1	201.58	286.29	201.58	286.29	0.50401	3587.8	22888	0.55992	0.6833	0.3167	0.6334	0.87303	TRUE
sgRNA_013631	DSG1	65.806	95.429	65.806	95.429	0.5295	438.78	2799.8	0.55985	0.67779	0.32221	0.64441	0.87789	TRUE
sgRNA_036586	PIWIL2	65.806	95.429	65.806	95.429	0.5295	438.78	2799.8	0.55985	0.67779	0.32221	0.64441	0.87789	TRUE
sgRNA_040255	RBM41	65.806	95.429	65.806	95.429	0.5295	438.78	2799.8	0.55985	0.67779	0.32221	0.64441	0.87789	TRUE
sgRNA_041611	RPL13A	171.93	123.26	171.93	123.26	-0.47677	1184.1	16966	0.5598	0.28781	0.71219	0.57562	0.84578	FALSE
sgRNA_008581	CEBPE	244.24	174.95	244.24	174.95	-0.47897	2400	32853	0.55976	0.28782	0.71218	0.57564	0.84579	FALSE
sgRNA_001064	ADM	38.495	27.834	38.495	27.834	-0.45392	56.834	1030.8	0.55974	0.28783	0.71217	0.57566	0.84579	FALSE
sgRNA_038730	PRTFDC1	207.3	294.24	207.3	294.24	0.50322	3779.2	24126	0.55972	0.68335	0.31665	0.6333	0.87303	TRUE
sgRNA_036245	PHLDB2	110.8	159.05	110.8	159.05	0.51755	1163.8	7431	0.55967	0.6804	0.3196	0.6392	0.87578	TRUE
sgRNA_009241	CHRM5	110.8	159.05	110.8	159.05	0.51755	1163.8	7431	0.55967	0.6804	0.3196	0.6392	0.87578	TRUE
sgRNA_014031	EDA	110.8	159.05	110.8	159.05	0.51755	1163.8	7431	0.55967	0.6804	0.3196	0.6392	0.87578	TRUE
sgRNA_052911	USH2A	55.142	39.762	55.142	39.762	-0.46184	118.26	2012.5	0.55957	0.28789	0.71211	0.57577	0.84584	FALSE
sgRNA_006149	C5orf49	55.142	39.762	55.142	39.762	-0.46184	118.26	2012.5	0.55957	0.28789	0.71211	0.57577	0.84584	FALSE
sgRNA_026726	LRRIQ1	133.43	190.86	133.43	190.86	0.51317	1648.9	10534	0.55951	0.68124	0.31876	0.63752	0.87494	TRUE
sgRNA_053841	WDR63	116.27	83.501	116.27	83.501	-0.47274	536.77	8133.5	0.55944	0.28793	0.71207	0.57586	0.84584	FALSE
sgRNA_024142	KIF18A	116.27	83.501	116.27	83.501	-0.47274	536.77	8133.5	0.55944	0.28793	0.71207	0.57586	0.84584	FALSE
sgRNA_005023	BUB3	277.53	198.81	277.53	198.81	-0.47919	3098.2	41795	0.55943	0.28793	0.71207	0.57587	0.84584	FALSE
sgRNA_003820	ATP8B2	221.61	314.12	221.61	314.12	0.50141	4279.5	27356	0.55935	0.68351	0.31649	0.63298	0.87281	TRUE
sgRNA_019801	GSC	249.7	178.93	249.7	178.93	-0.47851	2504	34250	0.5593	0.28798	0.71202	0.57596	0.84584	FALSE
sgRNA_030568	NBN	249.7	178.93	249.7	178.93	-0.47851	2504	34250	0.5593	0.28798	0.71202	0.57596	0.84584	FALSE
sgRNA_004158	BANK1	249.7	178.93	249.7	178.93	-0.47851	2504	34250	0.5593	0.28798	0.71202	0.57596	0.84584	FALSE
sgRNA_026089	LOC100131150	233.05	330.03	233.05	330.03	0.50012	4702.1	30077	0.55917	0.68366	0.31634	0.63267	0.87266	TRUE
sgRNA_044477	SLC25A31	177.39	127.24	177.39	127.24	-0.47619	1257.5	17994	0.55915	0.28803	0.71197	0.57606	0.84584	FALSE
sgRNA_035193	PBXIP1	177.39	127.24	177.39	127.24	-0.47619	1257.5	17994	0.55915	0.28803	0.71197	0.57606	0.84584	FALSE
sgRNA_032757	NTSR2	235.91	334	235.91	334	0.49982	4810.9	30776	0.55914	0.68371	0.31629	0.63259	0.87264	TRUE
sgRNA_029736	MTMR14	136.29	194.84	136.29	194.84	0.51238	1713.6	10963	0.55912	0.68119	0.31881	0.63762	0.87494	TRUE
sgRNA_020647	HHATL	241.63	341.96	241.63	341.96	0.49924	5032.1	32197	0.55909	0.68379	0.31621	0.63241	0.87252	TRUE
sgRNA_038170	PRDX5	113.66	163.03	113.66	163.03	0.5165	1218.2	7795.3	0.55907	0.6803	0.3197	0.6394	0.87585	TRUE
sgRNA_021985	IFITM2	113.66	163.03	113.66	163.03	0.5165	1218.2	7795.3	0.55907	0.6803	0.3197	0.6394	0.87585	TRUE
sgRNA_024708	KRT17	113.66	163.03	113.66	163.03	0.5165	1218.2	7795.3	0.55907	0.6803	0.3197	0.6394	0.87585	TRUE
sgRNA_024411	KLHL17	113.66	163.03	113.66	163.03	0.5165	1218.2	7795.3	0.55907	0.6803	0.3197	0.6394	0.87585	TRUE
sgRNA_048667	TEF	88.435	63.62	88.435	63.62	-0.46886	307.89	4868.4	0.559	0.28808	0.71192	0.57616	0.84584	FALSE
sgRNA_023447	KBTBD11	88.435	63.62	88.435	63.62	-0.46886	307.89	4868.4	0.559	0.28808	0.71192	0.57616	0.84584	FALSE
sgRNA_032680	NT5C3A	88.435	63.62	88.435	63.62	-0.46886	307.89	4868.4	0.559	0.28808	0.71192	0.57616	0.84584	FALSE
sgRNA_034103	OR5B3	88.435	63.62	88.435	63.62	-0.46886	307.89	4868.4	0.559	0.28808	0.71192	0.57616	0.84584	FALSE
sgRNA_051476	TRPC5	88.435	63.62	88.435	63.62	-0.46886	307.89	4868.4	0.559	0.28808	0.71192	0.57616	0.84584	FALSE
sgRNA_028663	MKNK2	238.51	170.98	238.51	170.98	-0.47788	2280.5	31418	0.55899	0.28808	0.71192	0.57617	0.84584	FALSE
sgRNA_012081	DCAF8L2	238.51	170.98	238.51	170.98	-0.47788	2280.5	31418	0.55899	0.28808	0.71192	0.57617	0.84584	FALSE
sgRNA_020036	GUCY1A2	194.04	139.17	194.04	139.17	-0.47658	1505.3	21302	0.55896	0.2881	0.7119	0.57619	0.84584	FALSE
sgRNA_031426	NKX3-2	29.652	43.738	29.652	43.738	0.54555	99.22	635.55	0.55878	0.67264	0.32736	0.65472	0.88245	TRUE
sgRNA_024579	KLRG2	105.08	75.548	105.08	75.548	-0.47073	436.09	6727.2	0.55875	0.28817	0.71183	0.57633	0.84584	FALSE
sgRNA_035743	PDLIM5	105.08	75.548	105.08	75.548	-0.47073	436.09	6727.2	0.55875	0.28817	0.71183	0.57633	0.84584	FALSE
sgRNA_042296	S100A1	105.08	75.548	105.08	75.548	-0.47073	436.09	6727.2	0.55875	0.28817	0.71183	0.57633	0.84584	FALSE
sgRNA_053742	WDR19	105.08	75.548	105.08	75.548	-0.47073	436.09	6727.2	0.55875	0.28817	0.71183	0.57633	0.84584	FALSE
sgRNA_046163	SPARCL1	105.08	75.548	105.08	75.548	-0.47073	436.09	6727.2	0.55875	0.28817	0.71183	0.57633	0.84584	FALSE
sgRNA_012931	DLG3	105.08	75.548	105.08	75.548	-0.47073	436.09	6727.2	0.55875	0.28817	0.71183	0.57633	0.84584	FALSE
sgRNA_042251	RWDD2B	46.298	67.596	46.298	67.596	0.53634	226.8	1452.9	0.55874	0.67539	0.32461	0.64921	0.88018	TRUE
sgRNA_016625	FBXO5	336.31	473.17	336.31	473.17	0.49132	9365.2	60031	0.55858	0.68502	0.31498	0.62995	0.87126	TRUE
sgRNA_034418	ORAI1	182.85	131.22	182.85	131.22	-0.47565	1333.1	19051	0.55854	0.28824	0.71176	0.57647	0.84601	FALSE
sgRNA_001420	AK1	116.53	167	116.53	167	0.5155	1273.9	8167.7	0.55851	0.68021	0.31979	0.63958	0.87597	TRUE
sgRNA_018179	GBP2	116.53	167	116.53	167	0.5155	1273.9	8167.7	0.55851	0.68021	0.31979	0.63958	0.87597	TRUE
sgRNA_005846	C20orf85	178.95	254.48	178.95	254.48	0.5056	2852.3	18293	0.55843	0.6822	0.3178	0.6356	0.87402	TRUE
sgRNA_016971	FGL1	178.95	254.48	178.95	254.48	0.5056	2852.3	18293	0.55843	0.6822	0.3178	0.6356	0.87402	TRUE
sgRNA_022894	IQUB	178.95	254.48	178.95	254.48	0.5056	2852.3	18293	0.55843	0.6822	0.3178	0.6356	0.87402	TRUE
sgRNA_047466	SULF1	142.02	202.79	142.02	202.79	0.51089	1846.6	11844	0.55842	0.68112	0.31888	0.63776	0.87494	TRUE
sgRNA_013953	EBF2	142.02	202.79	142.02	202.79	0.51089	1846.6	11844	0.55842	0.68112	0.31888	0.63776	0.87494	TRUE
sgRNA_045608	SMU1	181.81	258.45	181.81	258.45	0.50513	2937.1	18847	0.55828	0.68222	0.31778	0.63557	0.87402	TRUE
sgRNA_009236	CHRM3	181.81	258.45	181.81	258.45	0.50513	2937.1	18847	0.55828	0.68222	0.31778	0.63557	0.87402	TRUE
sgRNA_031903	NO-TARGET	155.02	111.33	155.02	111.33	-0.47394	954.25	13965	0.55821	0.28835	0.71165	0.5767	0.84621	FALSE
sgRNA_044832	SLC38A1	184.67	262.43	184.67	262.43	0.50467	3023.2	19409	0.55814	0.68224	0.31776	0.63553	0.87402	TRUE
sgRNA_023606	KCNJ10	184.67	262.43	184.67	262.43	0.50467	3023.2	19409	0.55814	0.68224	0.31776	0.63553	0.87402	TRUE
sgRNA_039905	RAN	144.88	206.76	144.88	206.76	0.51019	1915	12296	0.5581	0.6811	0.3189	0.63781	0.87494	TRUE
sgRNA_006304	C8B	82.712	119.29	82.712	119.29	0.52296	668.84	4294.9	0.55808	0.67833	0.32167	0.64334	0.87738	TRUE
sgRNA_011844	CYS1	82.712	119.29	82.712	119.29	0.52296	668.84	4294.9	0.55808	0.67833	0.32167	0.64334	0.87738	TRUE
sgRNA_001649	ALG10B	171.67	123.26	171.67	123.26	-0.4746	1171.5	16918	0.55808	0.2884	0.7116	0.57679	0.84632	FALSE
sgRNA_051532	TRRAP	187.53	266.41	187.53	266.41	0.50422	3110.5	19979	0.55802	0.68226	0.31774	0.63548	0.87402	TRUE
sgRNA_012143	DCN	119.39	170.98	119.39	170.98	0.51454	1330.8	8548.3	0.558	0.68013	0.31987	0.63973	0.87614	TRUE
sgRNA_029481	MS4A8	77.25	55.667	77.25	55.667	-0.46558	232.91	3779.2	0.55794	0.28844	0.71156	0.57688	0.84632	FALSE
sgRNA_007797	CCR8	60.604	43.738	60.604	43.738	-0.4615	142.22	2400.5	0.55791	0.28845	0.71155	0.5769	0.84632	FALSE
sgRNA_013987	ECEL1	60.604	43.738	60.604	43.738	-0.4615	142.22	2400.5	0.55791	0.28845	0.71155	0.5769	0.84632	FALSE
sgRNA_003103	ARMCX6	60.604	43.738	60.604	43.738	-0.4615	142.22	2400.5	0.55791	0.28845	0.71155	0.5769	0.84632	FALSE
sgRNA_025781	LILRB4	60.604	43.738	60.604	43.738	-0.4615	142.22	2400.5	0.55791	0.28845	0.71155	0.5769	0.84632	FALSE
sgRNA_051187	TRIM28	204.96	147.12	204.96	147.12	-0.4756	1672.7	23616	0.55788	0.28846	0.71154	0.57693	0.84632	FALSE
sgRNA_046264	SPATA7	110.54	79.525	110.54	79.525	-0.4701	481.08	7398.3	0.5578	0.28849	0.71151	0.57698	0.84632	FALSE
sgRNA_020300	HBA2	110.54	79.525	110.54	79.525	-0.4701	481.08	7398.3	0.5578	0.28849	0.71151	0.57698	0.84632	FALSE
sgRNA_028536	MID2	110.54	79.525	110.54	79.525	-0.4701	481.08	7398.3	0.5578	0.28849	0.71151	0.57698	0.84632	FALSE
sgRNA_032646	NSRP1	110.54	79.525	110.54	79.525	-0.4701	481.08	7398.3	0.5578	0.28849	0.71151	0.57698	0.84632	FALSE
sgRNA_053023	USP30	127.19	91.453	127.19	91.453	-0.47149	638.55	9627.6	0.55771	0.28852	0.71148	0.57704	0.84638	FALSE
sgRNA_028607	MIP	143.84	103.38	143.84	103.38	-0.47255	818.28	12131	0.55762	0.28855	0.71145	0.5771	0.84643	FALSE
sgRNA_004291	BCKDHB	160.48	115.31	160.48	115.31	-0.4734	1020.3	14904	0.55755	0.28858	0.71142	0.57715	0.84643	FALSE
sgRNA_009021	CH25H	160.48	115.31	160.48	115.31	-0.4734	1020.3	14904	0.55755	0.28858	0.71142	0.57715	0.84643	FALSE
sgRNA_028542	MIEF1	177.13	127.24	177.13	127.24	-0.47409	1244.5	17944	0.55748	0.2886	0.7114	0.5772	0.84643	FALSE
sgRNA_038295	PRKCG	177.13	127.24	177.13	127.24	-0.47409	1244.5	17944	0.55748	0.2886	0.7114	0.5772	0.84643	FALSE
sgRNA_047123	STAT5B	177.13	127.24	177.13	127.24	-0.47409	1244.5	17944	0.55748	0.2886	0.7114	0.5772	0.84643	FALSE
sgRNA_026556	LRRC27	210.42	151.1	210.42	151.1	-0.47514	1759.8	24814	0.55738	0.28863	0.71137	0.57727	0.84644	FALSE
sgRNA_041616	RPL14	227.07	163.03	227.07	163.03	-0.47555	2050.8	28639	0.55734	0.28865	0.71135	0.57729	0.84644	FALSE
sgRNA_054231	XPO4	153.46	218.69	153.46	218.69	0.50825	2127.6	13701	0.55729	0.68106	0.31894	0.63788	0.87494	TRUE
sgRNA_050359	TMPRSS11B	153.46	218.69	153.46	218.69	0.50825	2127.6	13701	0.55729	0.68106	0.31894	0.63788	0.87494	TRUE
sgRNA_050168	TMEM50B	260.36	186.88	260.36	186.88	-0.47622	2699.6	37058	0.55728	0.28867	0.71133	0.57733	0.84644	FALSE
sgRNA_005985	C2orf80	216.14	306.17	216.14	306.17	0.50038	4052.2	26100	0.55724	0.6826	0.3174	0.63479	0.87386	TRUE
sgRNA_029995	MYBPC2	102.48	147.12	102.48	147.12	0.51742	996.37	6418.2	0.55721	0.67908	0.32092	0.64183	0.87707	TRUE
sgRNA_049860	TMEM19	102.48	147.12	102.48	147.12	0.51742	996.37	6418.2	0.55721	0.67908	0.32092	0.64183	0.87707	TRUE
sgRNA_019444	GPR37	259.06	365.81	259.06	365.81	0.49619	5697.9	36710	0.55716	0.68337	0.31663	0.63325	0.87301	TRUE
sgRNA_039025	PTCHD1	224.73	318.1	224.73	318.1	0.49941	4359	28086	0.55714	0.68274	0.31726	0.63452	0.87374	TRUE
sgRNA_041759	RPN2	230.45	326.05	230.45	326.05	0.49881	4569.7	29448	0.5571	0.68284	0.31716	0.63433	0.87369	TRUE
sgRNA_055726	ZNF48	125.11	178.93	125.11	178.93	0.51277	1448.4	9333.9	0.55708	0.68001	0.31999	0.63997	0.87614	TRUE
sgRNA_000419	ACER1	85.574	123.26	85.574	123.26	0.5214	710.25	4577.4	0.55707	0.67812	0.32188	0.64377	0.87752	TRUE
sgRNA_049625	TMEM119	132.65	95.429	132.65	95.429	-0.47094	692.76	10419	0.55694	0.28878	0.71122	0.57757	0.84644	FALSE
sgRNA_012246	DDIAS	132.65	95.429	132.65	95.429	-0.47094	692.76	10419	0.55694	0.28878	0.71122	0.57757	0.84644	FALSE
sgRNA_054637	ZC3H15	149.3	107.36	149.3	107.36	-0.47202	879.5	13011	0.55694	0.28878	0.71122	0.57757	0.84644	FALSE
sgRNA_037465	POMP	165.94	119.29	165.94	119.29	-0.47289	1088.5	15872	0.55693	0.28879	0.71121	0.57757	0.84644	FALSE
sgRNA_000729	ADAM15	116.01	83.501	116.01	83.501	-0.46954	528.28	8099.4	0.55693	0.28879	0.71121	0.57757	0.84644	FALSE
sgRNA_013831	DYNAP	116.01	83.501	116.01	83.501	-0.46954	528.28	8099.4	0.55693	0.28879	0.71121	0.57757	0.84644	FALSE
sgRNA_046186	SPATA2	116.01	83.501	116.01	83.501	-0.46954	528.28	8099.4	0.55693	0.28879	0.71121	0.57757	0.84644	FALSE
sgRNA_013352	DOCK3	215.88	155.07	215.88	155.07	-0.47471	1849	26041	0.55691	0.2888	0.7112	0.57759	0.84644	FALSE
sgRNA_040801	RGS3	99.359	71.572	99.359	71.572	-0.46768	386.05	6056.4	0.55688	0.2888	0.7112	0.57761	0.84644	FALSE
sgRNA_010567	COX8C	99.359	71.572	99.359	71.572	-0.46768	386.05	6056.4	0.55688	0.2888	0.7112	0.57761	0.84644	FALSE
sgRNA_015033	ERCC6L	99.359	71.572	99.359	71.572	-0.46768	386.05	6056.4	0.55688	0.2888	0.7112	0.57761	0.84644	FALSE
sgRNA_033923	OR51B5	99.359	71.572	99.359	71.572	-0.46768	386.05	6056.4	0.55688	0.2888	0.7112	0.57761	0.84644	FALSE
sgRNA_048117	TAS2R30	82.712	59.643	82.712	59.643	-0.46509	266.09	4294.9	0.55677	0.28884	0.71116	0.57768	0.84644	FALSE
sgRNA_029953	MXD1	82.712	59.643	82.712	59.643	-0.46509	266.09	4294.9	0.55677	0.28884	0.71116	0.57768	0.84644	FALSE
sgRNA_020508	HELQ	127.97	182.91	127.97	182.91	0.51193	1509	9738.9	0.55668	0.67997	0.32003	0.64006	0.87614	TRUE
sgRNA_041787	RPRD2	162.04	230.62	162.04	230.62	0.50651	2351.4	15178	0.55664	0.68107	0.31893	0.63786	0.87494	TRUE
sgRNA_019657	GRIA2	319.41	449.31	319.41	449.31	0.49103	8438.1	54469	0.55662	0.68407	0.31593	0.63185	0.87193	TRUE
sgRNA_034325	OR8A1	105.34	151.1	105.34	151.1	0.51629	1046.8	6758.5	0.55657	0.67898	0.32102	0.64205	0.87707	TRUE
sgRNA_039635	RAB3C	105.34	151.1	105.34	151.1	0.51629	1046.8	6758.5	0.55657	0.67898	0.32102	0.64205	0.87707	TRUE
sgRNA_012157	DCST1	105.34	151.1	105.34	151.1	0.51629	1046.8	6758.5	0.55657	0.67898	0.32102	0.64205	0.87707	TRUE
sgRNA_051439	TRMU	164.9	234.6	164.9	234.6	0.50597	2428.5	15686	0.55646	0.68108	0.31892	0.63784	0.87494	TRUE
sgRNA_042870	SDCBP	188.05	135.19	188.05	135.19	-0.47316	1397.2	20083	0.55639	0.28897	0.71103	0.57794	0.84674	FALSE
sgRNA_054316	YEATS2	188.05	135.19	188.05	135.19	-0.47316	1397.2	20083	0.55639	0.28897	0.71103	0.57794	0.84674	FALSE
sgRNA_019562	GPT2	171.41	123.26	171.41	123.26	-0.47242	1158.9	16869	0.55635	0.28898	0.71102	0.57797	0.84675	FALSE
sgRNA_023421	KAT8	154.76	111.33	154.76	111.33	-0.47153	942.92	13921	0.5563	0.289	0.711	0.578	0.84676	FALSE
sgRNA_046985	ST6GAL1	130.83	186.88	130.83	186.88	0.51114	1570.9	10152	0.5563	0.67993	0.32007	0.64014	0.87614	TRUE
sgRNA_040295	RBMS1	167.77	238.57	167.77	238.57	0.50545	2506.9	16202	0.55629	0.6811	0.3189	0.6378	0.87494	TRUE
sgRNA_037957	PPP4R2	138.11	99.406	138.11	99.406	-0.47043	749.17	11240	0.55624	0.28902	0.71098	0.57805	0.84676	FALSE
sgRNA_006299	C7orf77	88.435	127.24	88.435	127.24	0.51993	752.9	4868.4	0.55615	0.67794	0.32206	0.64413	0.87779	TRUE
sgRNA_003529	ATG3	121.47	87.477	121.47	87.477	-0.46903	577.68	8830.2	0.55614	0.28906	0.71094	0.57812	0.8468	FALSE
sgRNA_012779	DHX32	121.47	87.477	121.47	87.477	-0.46903	577.68	8830.2	0.55614	0.28906	0.71094	0.57812	0.8468	FALSE
sgRNA_020824	HIST1H3A	49.159	71.572	49.159	71.572	0.5329	251.17	1624.6	0.55606	0.67471	0.32529	0.65058	0.88104	TRUE
sgRNA_014726	ENHO	173.49	246.53	173.49	246.53	0.50445	2667.3	17257	0.55599	0.68114	0.31886	0.63772	0.87494	TRUE
sgRNA_016021	FAM218A	173.49	246.53	173.49	246.53	0.50445	2667.3	17257	0.55599	0.68114	0.31886	0.63772	0.87494	TRUE
sgRNA_023370	KALRN	104.82	75.548	104.82	75.548	-0.46718	428.45	6696	0.55598	0.28911	0.71089	0.57822	0.84684	FALSE
sgRNA_034719	P2RY2	104.82	75.548	104.82	75.548	-0.46718	428.45	6696	0.55598	0.28911	0.71089	0.57822	0.84684	FALSE
sgRNA_034493	OSBPL8	104.82	75.548	104.82	75.548	-0.46718	428.45	6696	0.55598	0.28911	0.71089	0.57822	0.84684	FALSE
sgRNA_020044	GUCY2C	104.82	75.548	104.82	75.548	-0.46718	428.45	6696	0.55598	0.28911	0.71089	0.57822	0.84684	FALSE
sgRNA_035413	PCDHGC4	104.82	75.548	104.82	75.548	-0.46718	428.45	6696	0.55598	0.28911	0.71089	0.57822	0.84684	FALSE
sgRNA_048440	TCEAL5	108.2	155.07	108.2	155.07	0.51521	1098.4	7107	0.55597	0.67888	0.32112	0.64223	0.87707	TRUE
sgRNA_026164	LOC101929926	193.52	139.17	193.52	139.17	-0.47273	1476.8	21195	0.55589	0.28914	0.71086	0.57828	0.84685	FALSE
sgRNA_016525	FBXL8	193.52	139.17	193.52	139.17	-0.47273	1476.8	21195	0.55589	0.28914	0.71086	0.57828	0.84685	FALSE
sgRNA_039633	RAB3C	176.35	250.5	176.35	250.5	0.50398	2749.3	17796	0.55586	0.68117	0.31883	0.63767	0.87494	TRUE
sgRNA_006290	C7orf72	49.419	35.786	49.419	35.786	-0.45482	92.934	1640.6	0.55585	0.28916	0.71084	0.57832	0.84685	FALSE
sgRNA_048929	TFRC	176.87	127.24	176.87	127.24	-0.47198	1231.6	17895	0.55581	0.28917	0.71083	0.57834	0.84685	FALSE
sgRNA_022214	IGLON5	265.56	190.86	265.56	190.86	-0.47444	2790.4	38465	0.55577	0.28918	0.71082	0.57837	0.84685	FALSE
sgRNA_037577	POU5F1	160.22	115.31	160.22	115.31	-0.47107	1008.6	14859	0.55571	0.2892	0.7108	0.57841	0.84685	FALSE
sgRNA_047282	STON2	160.22	115.31	160.22	115.31	-0.47107	1008.6	14859	0.55571	0.2892	0.7108	0.57841	0.84685	FALSE
sgRNA_041796	RPS10	136.55	194.84	136.55	194.84	0.50965	1698.4	11002	0.55564	0.67988	0.32012	0.64023	0.87614	TRUE
sgRNA_034648	OXCT1	232.27	167	232.27	167	-0.47353	2130.1	29887	0.55561	0.28924	0.71076	0.57847	0.84688	FALSE
sgRNA_023470	KBTBD8	74.389	107.36	74.389	107.36	0.52338	543.48	3521.4	0.55558	0.67682	0.32318	0.64637	0.87851	TRUE
sgRNA_054121	WWC1	74.389	107.36	74.389	107.36	0.52338	543.48	3521.4	0.55558	0.67682	0.32318	0.64637	0.87851	TRUE
sgRNA_040681	RFX2	74.389	107.36	74.389	107.36	0.52338	543.48	3521.4	0.55558	0.67682	0.32318	0.64637	0.87851	TRUE
sgRNA_010430	COPZ1	143.58	103.38	143.58	103.38	-0.46996	807.79	12090	0.55558	0.28925	0.71075	0.5785	0.84688	FALSE
sgRNA_026142	LOC101927572	187.79	266.41	187.79	266.41	0.50223	3090	20031	0.55545	0.6813	0.3187	0.6374	0.87491	TRUE
sgRNA_054865	ZFP36	187.79	266.41	187.79	266.41	0.50223	3090	20031	0.55545	0.6813	0.3187	0.6374	0.87491	TRUE
sgRNA_003572	ATMIN	111.06	159.05	111.06	159.05	0.5142	1151.3	7463.8	0.55543	0.67881	0.32119	0.64239	0.87707	TRUE
sgRNA_045533	SMIM6	111.06	159.05	111.06	159.05	0.5142	1151.3	7463.8	0.55543	0.67881	0.32119	0.64239	0.87707	TRUE
sgRNA_009220	CHRDL1	198.98	143.14	198.98	143.14	-0.47233	1558.7	22335	0.55542	0.2893	0.7107	0.57861	0.84692	FALSE
sgRNA_015507	FAAP100	126.93	91.453	126.93	91.453	-0.46856	629.29	9590.7	0.55541	0.28931	0.71069	0.57862	0.84692	FALSE
sgRNA_015471	F2RL2	126.93	91.453	126.93	91.453	-0.46856	629.29	9590.7	0.55541	0.28931	0.71069	0.57862	0.84692	FALSE
sgRNA_035722	PDK2	126.93	91.453	126.93	91.453	-0.46856	629.29	9590.7	0.55541	0.28931	0.71069	0.57862	0.84692	FALSE
sgRNA_034380	OR8K1	126.93	91.453	126.93	91.453	-0.46856	629.29	9590.7	0.55541	0.28931	0.71069	0.57862	0.84692	FALSE
sgRNA_039093	PTGIS	139.41	198.81	139.41	198.81	0.50895	1764	11439	0.55534	0.67987	0.32013	0.64026	0.87614	TRUE
sgRNA_036719	PLA2G4C	139.41	198.81	139.41	198.81	0.50895	1764	11439	0.55534	0.67987	0.32013	0.64026	0.87614	TRUE
sgRNA_022852	IQCF3	91.296	131.22	91.296	131.22	0.51855	796.79	5167.7	0.55531	0.67778	0.32222	0.64444	0.87789	TRUE
sgRNA_037776	PPP1R12B	91.296	131.22	91.296	131.22	0.51855	796.79	5167.7	0.55531	0.67778	0.32222	0.64444	0.87789	TRUE
sgRNA_012676	DGKE	196.38	278.34	196.38	278.34	0.50105	3358.6	21789	0.55524	0.68142	0.31858	0.63716	0.87491	TRUE
sgRNA_042304	S100A12	199.24	282.31	199.24	282.31	0.50068	3450.6	22390	0.55518	0.68147	0.31853	0.63707	0.87491	TRUE
sgRNA_046433	SPINK6	110.28	79.525	110.28	79.525	-0.46674	473.05	7365.7	0.55516	0.28939	0.71061	0.57878	0.84702	FALSE
sgRNA_003908	AURKAIP1	110.28	79.525	110.28	79.525	-0.46674	473.05	7365.7	0.55516	0.28939	0.71061	0.57878	0.84702	FALSE
sgRNA_032826	NUDT17	165.68	119.29	165.68	119.29	-0.47065	1076.4	15826	0.55515	0.2894	0.7106	0.57879	0.84702	FALSE
sgRNA_046544	SPRR2A	165.68	119.29	165.68	119.29	-0.47065	1076.4	15826	0.55515	0.2894	0.7106	0.57879	0.84702	FALSE
sgRNA_011346	CTSA	165.68	119.29	165.68	119.29	-0.47065	1076.4	15826	0.55515	0.2894	0.7106	0.57879	0.84702	FALSE
sgRNA_006480	CA5B	221.09	159.05	221.09	159.05	-0.47261	1924.3	27235	0.5551	0.28941	0.71059	0.57882	0.84702	FALSE
sgRNA_010728	CPZ	142.28	202.79	142.28	202.79	0.50827	1830.8	11885	0.55507	0.67987	0.32013	0.64027	0.87614	TRUE
sgRNA_025372	LBX2	239.29	337.98	239.29	337.98	0.4964	4869.4	31612	0.55504	0.68223	0.31777	0.63554	0.87402	TRUE
sgRNA_020652	HHIP	213.54	302.19	213.54	302.19	0.49897	3929.4	25512	0.55501	0.68171	0.31829	0.63657	0.87467	TRUE
sgRNA_017546	FRMPD3	216.4	306.17	216.4	306.17	0.49865	4028.8	26159	0.555	0.68177	0.31823	0.63646	0.87458	TRUE
sgRNA_030470	NAPA	230.71	326.05	230.71	326.05	0.49719	4544.9	29510	0.55499	0.68205	0.31795	0.6359	0.87424	TRUE
sgRNA_030775	NDRG4	227.85	322.07	227.85	322.07	0.49747	4439.2	28825	0.55499	0.68199	0.31801	0.63601	0.87434	TRUE
sgRNA_027189	MAGEA6	149.04	107.36	149.04	107.36	-0.46952	868.62	12969	0.55497	0.28946	0.71054	0.57892	0.84707	FALSE
sgRNA_024182	KIF24	113.92	163.03	113.92	163.03	0.51323	1205.4	7828.8	0.55493	0.67874	0.32126	0.64252	0.87707	TRUE
sgRNA_042074	RSPO1	113.92	163.03	113.92	163.03	0.51323	1205.4	7828.8	0.55493	0.67874	0.32126	0.64252	0.87707	TRUE
sgRNA_000440	ACKR3	113.92	163.03	113.92	163.03	0.51323	1205.4	7828.8	0.55493	0.67874	0.32126	0.64252	0.87707	TRUE
sgRNA_054989	ZIC4	187.79	135.19	187.79	135.19	-0.47117	1383.5	20031	0.55481	0.28951	0.71049	0.57902	0.84709	FALSE
sgRNA_010218	COL1A1	93.637	67.596	93.637	67.596	-0.46428	339.06	5418.9	0.5548	0.28952	0.71048	0.57903	0.84709	FALSE
sgRNA_038672	PRSS27	94.157	135.19	94.157	135.19	0.51726	841.93	5475.5	0.55455	0.67765	0.32235	0.64471	0.87798	TRUE
sgRNA_053942	WFDC13	94.157	135.19	94.157	135.19	0.51726	841.93	5475.5	0.55455	0.67765	0.32235	0.64471	0.87798	TRUE
sgRNA_048735	TES	209.9	151.1	209.9	151.1	-0.47159	1729.1	24699	0.55454	0.2896	0.7104	0.57921	0.84728	FALSE
sgRNA_028106	MED29	116.79	167	116.79	167	0.51231	1260.8	8202	0.55447	0.67869	0.32131	0.64262	0.87707	TRUE
sgRNA_020434	HDGFRP3	115.75	83.501	115.75	83.501	-0.46633	519.86	8065.3	0.55441	0.28965	0.71035	0.5793	0.84736	FALSE
sgRNA_037542	POU2AF1	154.5	111.33	154.5	111.33	-0.46912	931.66	13877	0.5544	0.28965	0.71035	0.57931	0.84736	FALSE
sgRNA_011014	CSAG3	63.205	91.453	63.205	91.453	0.52604	398.99	2596.6	0.55436	0.67547	0.32453	0.64905	0.88005	TRUE
sgRNA_005953	C2orf66	76.99	55.667	76.99	55.667	-0.46078	227.33	3755.4	0.55421	0.28972	0.71028	0.57943	0.84743	FALSE
sgRNA_024408	KLHL15	76.99	55.667	76.99	55.667	-0.46078	227.33	3755.4	0.55421	0.28972	0.71028	0.57943	0.84743	FALSE
sgRNA_030421	NAIF1	76.99	55.667	76.99	55.667	-0.46078	227.33	3755.4	0.55421	0.28972	0.71028	0.57943	0.84743	FALSE
sgRNA_044261	SLC17A9	153.72	218.69	153.72	218.69	0.50582	2110.7	13745	0.55418	0.6799	0.3201	0.64021	0.87614	TRUE
sgRNA_044388	SLC23A2	292.87	210.74	292.87	210.74	-0.47291	3373.1	46257	0.55416	0.28973	0.71027	0.57947	0.84743	FALSE
sgRNA_017719	FXN	254.12	182.91	254.12	182.91	-0.4722	2535.7	35402	0.55415	0.28974	0.71026	0.57948	0.84743	FALSE
sgRNA_052732	UNC13B	137.85	99.406	137.85	99.406	-0.46773	739.14	11200	0.55411	0.28975	0.71025	0.57951	0.84743	FALSE
sgRNA_031846	NO-TARGET	137.85	99.406	137.85	99.406	-0.46773	739.14	11200	0.55411	0.28975	0.71025	0.57951	0.84743	FALSE
sgRNA_049592	TMEM106B	119.65	170.98	119.65	170.98	0.51143	1317.4	8583.3	0.55405	0.67865	0.32135	0.64271	0.87707	TRUE
sgRNA_013215	DNAJC25-GNG10	119.65	170.98	119.65	170.98	0.51143	1317.4	8583.3	0.55405	0.67865	0.32135	0.64271	0.87707	TRUE
sgRNA_001835	AMIGO2	32.773	23.857	32.773	23.857	-0.44219	39.743	764.85	0.55404	0.28978	0.71022	0.57955	0.84743	FALSE
sgRNA_000974	ADGRF3	156.58	222.67	156.58	222.67	0.50527	2183.8	14230	0.55401	0.67991	0.32009	0.64017	0.87614	TRUE
sgRNA_000054	AAMDC	99.099	71.572	99.099	71.572	-0.46394	378.86	6026.7	0.55396	0.2898	0.7102	0.57961	0.84743	FALSE
sgRNA_053772	WDR35	198.72	143.14	198.72	143.14	-0.47045	1544.2	22280	0.55392	0.28982	0.71018	0.57963	0.84744	FALSE
sgRNA_025272	LAMTOR3	159.96	115.31	159.96	115.31	-0.46874	996.9	14813	0.55386	0.28984	0.71016	0.57967	0.84746	FALSE
sgRNA_023271	JAKMIP1	159.96	115.31	159.96	115.31	-0.46874	996.9	14813	0.55386	0.28984	0.71016	0.57967	0.84746	FALSE
sgRNA_048795	TEX22	97.018	139.17	97.018	139.17	0.51604	888.31	5791.6	0.55386	0.67753	0.32247	0.64493	0.87803	TRUE
sgRNA_007632	CCL20	32.513	47.715	32.513	47.715	0.53965	115.55	753.65	0.55375	0.67129	0.32871	0.65742	0.88336	TRUE
sgRNA_029066	MPP7	32.513	47.715	32.513	47.715	0.53965	115.55	753.65	0.55375	0.67129	0.32871	0.65742	0.88336	TRUE
sgRNA_027975	MDFI	121.21	87.477	121.21	87.477	-0.46596	568.87	8794.7	0.55373	0.28988	0.71012	0.57977	0.84752	FALSE
sgRNA_051079	TRAPPC9	182.07	131.22	182.07	131.22	-0.46951	1293.2	18898	0.55367	0.2899	0.7101	0.57981	0.84752	FALSE
sgRNA_000321	ABRA	182.07	131.22	182.07	131.22	-0.46951	1293.2	18898	0.55367	0.2899	0.7101	0.57981	0.84752	FALSE
sgRNA_031227	NGB	182.07	131.22	182.07	131.22	-0.46951	1293.2	18898	0.55367	0.2899	0.7101	0.57981	0.84752	FALSE
sgRNA_032946	NUPR1	122.51	174.95	122.51	174.95	0.51059	1375.3	8972.8	0.55367	0.67862	0.32138	0.64277	0.87707	TRUE
sgRNA_048304	TBCB	268.17	377.74	268.17	377.74	0.49272	6003.5	39178	0.5536	0.68219	0.31781	0.63562	0.87403	TRUE
sgRNA_024492	KLHL8	143.32	103.38	143.32	103.38	-0.46736	797.37	12048	0.55353	0.28995	0.71005	0.5799	0.84762	FALSE
sgRNA_029899	MUC7	143.32	103.38	143.32	103.38	-0.46736	797.37	12048	0.55353	0.28995	0.71005	0.5799	0.84762	FALSE
sgRNA_013151	DNAJB4	165.42	119.29	165.42	119.29	-0.46839	1064.4	15779	0.55336	0.29001	0.70999	0.58001	0.84772	FALSE
sgRNA_001510	AKNAD1	165.42	119.29	165.42	119.29	-0.46839	1064.4	15779	0.55336	0.29001	0.70999	0.58001	0.84772	FALSE
sgRNA_044542	SLC25A52	170.89	242.55	170.89	242.55	0.50276	2567.8	16773	0.55333	0.68007	0.31993	0.63987	0.87614	TRUE
sgRNA_012845	DIO3	125.37	178.93	125.37	178.93	0.50979	1434.4	9370.4	0.55331	0.67859	0.32141	0.64281	0.87707	TRUE
sgRNA_003178	ARSA	125.37	178.93	125.37	178.93	0.50979	1434.4	9370.4	0.55331	0.67859	0.32141	0.64281	0.87707	TRUE
sgRNA_001514	AKR1B1	125.37	178.93	125.37	178.93	0.50979	1434.4	9370.4	0.55331	0.67859	0.32141	0.64281	0.87707	TRUE
sgRNA_044879	SLC39A14	99.879	143.14	99.879	143.14	0.51488	935.93	6116	0.55322	0.67744	0.32256	0.64512	0.87806	TRUE
sgRNA_041305	RNF170	99.879	143.14	99.879	143.14	0.51488	935.93	6116	0.55322	0.67744	0.32256	0.64512	0.87806	TRUE
sgRNA_034569	OTOP2	99.879	143.14	99.879	143.14	0.51488	935.93	6116	0.55322	0.67744	0.32256	0.64512	0.87806	TRUE
sgRNA_004252	BCAP31	104.56	75.548	104.56	75.548	-0.46363	420.87	6664.9	0.5532	0.29006	0.70994	0.58013	0.84774	FALSE
sgRNA_014878	EPHA2	60.344	43.738	60.344	43.738	-0.4554	137.87	2381.3	0.5532	0.29006	0.70994	0.58013	0.84774	FALSE
sgRNA_053575	VSX2	176.61	250.5	176.61	250.5	0.50187	2730.1	17845	0.55315	0.68015	0.31985	0.6397	0.87612	TRUE
sgRNA_045063	SLC6A11	209.64	151.1	209.64	151.1	-0.46981	1713.8	24642	0.55312	0.29009	0.70991	0.58018	0.84774	FALSE
sgRNA_004972	BTG4	209.64	151.1	209.64	151.1	-0.46981	1713.8	24642	0.55312	0.29009	0.70991	0.58018	0.84774	FALSE
sgRNA_038983	PSRC1	209.64	151.1	209.64	151.1	-0.46981	1713.8	24642	0.55312	0.29009	0.70991	0.58018	0.84774	FALSE
sgRNA_013416	DPAGT1	245.28	345.93	245.28	345.93	0.49438	5065.8	33117	0.55311	0.68162	0.31838	0.63677	0.87475	TRUE
sgRNA_028632	MISP3	126.67	91.453	126.67	91.453	-0.46562	620.1	9553.8	0.55309	0.2901	0.7099	0.5802	0.84775	FALSE
sgRNA_002071	ANKRD23	148.78	107.36	148.78	107.36	-0.46702	857.82	12926	0.55299	0.29014	0.70986	0.58027	0.84779	FALSE
sgRNA_054724	ZCWPW2	128.23	182.91	128.23	182.91	0.50903	1494.7	9776.1	0.55299	0.67858	0.32142	0.64284	0.87707	TRUE
sgRNA_013017	DMPK	128.23	182.91	128.23	182.91	0.50903	1494.7	9776.1	0.55299	0.67858	0.32142	0.64284	0.87707	TRUE
sgRNA_023676	KCNK3	128.23	182.91	128.23	182.91	0.50903	1494.7	9776.1	0.55299	0.67858	0.32142	0.64284	0.87707	TRUE
sgRNA_035195	PC	128.23	182.91	128.23	182.91	0.50903	1494.7	9776.1	0.55299	0.67858	0.32142	0.64284	0.87707	TRUE
sgRNA_000261	ABHD17A	233.83	330.03	233.83	330.03	0.49532	4626.8	30267	0.55293	0.68134	0.31866	0.63733	0.87491	TRUE
sgRNA_029405	MRPS33	170.89	123.26	170.89	123.26	-0.46806	1134	16773	0.55289	0.29017	0.70983	0.58034	0.84779	FALSE
sgRNA_040159	RBCK1	170.89	123.26	170.89	123.26	-0.46806	1134	16773	0.55289	0.29017	0.70983	0.58034	0.84779	FALSE
sgRNA_010258	COL4A2	170.89	123.26	170.89	123.26	-0.46806	1134	16773	0.55289	0.29017	0.70983	0.58034	0.84779	FALSE
sgRNA_021295	HOXB9	66.066	95.429	66.066	95.429	0.52389	431.11	2820.6	0.55289	0.67515	0.32485	0.6497	0.88039	TRUE
sgRNA_054205	XKR9	225.25	318.1	225.25	318.1	0.49609	4310.5	28208	0.55283	0.68113	0.31887	0.63774	0.87494	TRUE
sgRNA_040093	RASSF10	196.64	278.34	196.64	278.34	0.49915	3337.3	21843	0.55279	0.6805	0.3195	0.63899	0.87576	TRUE
sgRNA_051415	TRMT1L	202.36	286.29	202.36	286.29	0.49847	3522	23055	0.55275	0.68062	0.31938	0.63876	0.87561	TRUE
sgRNA_003081	ARMC9	205.22	290.26	205.22	290.26	0.49814	3616.3	23672	0.55274	0.68068	0.31932	0.63864	0.87554	TRUE
sgRNA_032112	NOC4L	131.09	186.88	131.09	186.88	0.5083	1556.3	10190	0.55269	0.67857	0.32143	0.64285	0.87707	TRUE
sgRNA_044617	SLC29A3	110.02	79.525	110.02	79.525	-0.46336	465.08	7333.1	0.55251	0.2903	0.7097	0.5806	0.84779	FALSE
sgRNA_026749	LRRN3	110.02	79.525	110.02	79.525	-0.46336	465.08	7333.1	0.55251	0.2903	0.7097	0.5806	0.84779	FALSE
sgRNA_007602	CCL1	132.13	95.429	132.13	95.429	-0.46531	673.53	10342	0.55251	0.2903	0.7097	0.5806	0.84779	FALSE
sgRNA_008943	CFD	132.13	95.429	132.13	95.429	-0.46531	673.53	10342	0.55251	0.2903	0.7097	0.5806	0.84779	FALSE
sgRNA_056476	ZNF823	82.972	119.29	82.972	119.29	0.51849	659.36	4320.2	0.55249	0.67621	0.32379	0.64758	0.87959	TRUE
sgRNA_010338	COLGALT2	82.972	119.29	82.972	119.29	0.51849	659.36	4320.2	0.55249	0.67621	0.32379	0.64758	0.87959	TRUE
sgRNA_009595	CLDND2	176.35	127.24	176.35	127.24	-0.46775	1205.9	17796	0.55245	0.29032	0.70968	0.58064	0.84779	FALSE
sgRNA_022308	IL12RB1	176.35	127.24	176.35	127.24	-0.46775	1205.9	17796	0.55245	0.29032	0.70968	0.58064	0.84779	FALSE
sgRNA_019599	GRAMD3	176.35	127.24	176.35	127.24	-0.46775	1205.9	17796	0.55245	0.29032	0.70968	0.58064	0.84779	FALSE
sgRNA_007083	CBL	176.35	127.24	176.35	127.24	-0.46775	1205.9	17796	0.55245	0.29032	0.70968	0.58064	0.84779	FALSE
sgRNA_030103	MYL3	87.914	63.62	87.914	63.62	-0.46045	295.12	4814.8	0.55244	0.29032	0.70968	0.58065	0.84779	FALSE
sgRNA_008439	CDKN1A	87.914	63.62	87.914	63.62	-0.46045	295.12	4814.8	0.55244	0.29032	0.70968	0.58065	0.84779	FALSE
sgRNA_035200	PCBD1	87.914	63.62	87.914	63.62	-0.46045	295.12	4814.8	0.55244	0.29032	0.70968	0.58065	0.84779	FALSE
sgRNA_041627	RPL18A	87.914	63.62	87.914	63.62	-0.46045	295.12	4814.8	0.55244	0.29032	0.70968	0.58065	0.84779	FALSE
sgRNA_022676	INPP4A	87.914	63.62	87.914	63.62	-0.46045	295.12	4814.8	0.55244	0.29032	0.70968	0.58065	0.84779	FALSE
sgRNA_022439	IL22RA2	87.914	63.62	87.914	63.62	-0.46045	295.12	4814.8	0.55244	0.29032	0.70968	0.58065	0.84779	FALSE
sgRNA_030263	MYRF	38.235	27.834	38.235	27.834	-0.44439	54.094	1017.9	0.55244	0.29032	0.70968	0.58065	0.84779	FALSE
sgRNA_032925	NUP54	198.46	143.14	198.46	143.14	-0.46857	1529.8	22225	0.55242	0.29033	0.70967	0.58066	0.84779	FALSE
sgRNA_023034	ISY1-RAB43	133.95	190.86	133.95	190.86	0.50759	1619.2	10612	0.55242	0.67857	0.32143	0.64285	0.87707	TRUE
sgRNA_016244	FAM83C	220.57	159.05	220.57	159.05	-0.46923	1892.2	27115	0.5524	0.29034	0.70966	0.58068	0.84779	FALSE
sgRNA_041698	RPL36AL	220.57	159.05	220.57	159.05	-0.46923	1892.2	27115	0.5524	0.29034	0.70966	0.58068	0.84779	FALSE
sgRNA_011944	DAPK1	136.81	194.84	136.81	194.84	0.50692	1683.2	11042	0.55217	0.67858	0.32142	0.64284	0.87707	TRUE
sgRNA_046492	SPON2	136.81	194.84	136.81	194.84	0.50692	1683.2	11042	0.55217	0.67858	0.32142	0.64284	0.87707	TRUE
sgRNA_037495	POPDC2	65.806	47.715	65.806	47.715	-0.45562	163.64	2799.8	0.55216	0.29042	0.70958	0.58084	0.84799	FALSE
sgRNA_024011	KIAA1024L	203.92	147.12	203.92	147.12	-0.46829	1613.1	23391	0.55205	0.29046	0.70954	0.58091	0.84806	FALSE
sgRNA_024045	KIAA1324	159.7	115.31	159.7	115.31	-0.46641	985.32	14768	0.55201	0.29047	0.70953	0.58094	0.84806	FALSE
sgRNA_025973	LMNA	137.59	99.406	137.59	99.406	-0.46502	729.17	11160	0.55197	0.29048	0.70952	0.58097	0.84806	FALSE
sgRNA_039506	RAB11A	115.49	83.501	115.49	83.501	-0.46311	511.5	8031.3	0.55188	0.29051	0.70949	0.58103	0.84806	FALSE
sgRNA_031492	NLRP2B	115.49	83.501	115.49	83.501	-0.46311	511.5	8031.3	0.55188	0.29051	0.70949	0.58103	0.84806	FALSE
sgRNA_043592	SGIP1	142.54	202.79	142.54	202.79	0.50565	1815.1	11925	0.55174	0.67861	0.32139	0.64278	0.87707	TRUE
sgRNA_052417	UBE3B	93.377	67.596	93.377	67.596	-0.46031	332.32	5390.7	0.55169	0.29058	0.70942	0.58116	0.8482	FALSE
sgRNA_028901	MOB4	85.834	123.26	85.834	123.26	0.51707	700.48	4603.5	0.55166	0.67607	0.32393	0.64786	0.87972	TRUE
sgRNA_022174	IGFBPL1	108.46	155.07	108.46	155.07	0.51178	1086.3	7139.1	0.55164	0.67725	0.32275	0.6455	0.8782	TRUE
sgRNA_006981	CASP6	165.16	119.29	165.16	119.29	-0.46614	1052.4	15732	0.55157	0.29062	0.70938	0.58124	0.8482	FALSE
sgRNA_005044	BZW2	165.16	119.29	165.16	119.29	-0.46614	1052.4	15732	0.55157	0.29062	0.70938	0.58124	0.8482	FALSE
sgRNA_020270	HAUS1	145.4	206.76	145.4	206.76	0.50506	1882.9	12379	0.55155	0.67864	0.32136	0.64273	0.87707	TRUE
sgRNA_050796	TP53AIP1	145.4	206.76	145.4	206.76	0.50506	1882.9	12379	0.55155	0.67864	0.32136	0.64273	0.87707	TRUE
sgRNA_027126	MADCAM1	145.4	206.76	145.4	206.76	0.50506	1882.9	12379	0.55155	0.67864	0.32136	0.64273	0.87707	TRUE
sgRNA_029373	MRPS21	148.26	210.74	148.26	210.74	0.50448	1952	12841	0.55138	0.67866	0.32134	0.64267	0.87707	TRUE
sgRNA_008893	CFAP45	148.26	210.74	148.26	210.74	0.50448	1952	12841	0.55138	0.67866	0.32134	0.64267	0.87707	TRUE
sgRNA_028438	MGAT4B	148.26	210.74	148.26	210.74	0.50448	1952	12841	0.55138	0.67866	0.32134	0.64267	0.87707	TRUE
sgRNA_025736	LHX8	120.95	87.477	120.95	87.477	-0.46288	560.13	8759.3	0.55131	0.29071	0.70929	0.58142	0.84836	FALSE
sgRNA_006828	CAPN3	251.26	353.88	251.26	353.88	0.49245	5266	34655	0.55128	0.68103	0.31897	0.63793	0.87498	TRUE
sgRNA_019650	GRHPR	192.74	139.17	192.74	139.17	-0.46693	1434.7	21035	0.55127	0.29072	0.70928	0.58145	0.84836	FALSE
sgRNA_044927	SLC43A3	71.268	51.691	71.268	51.691	-0.4558	191.63	3250	0.55126	0.29073	0.70927	0.58146	0.84836	FALSE
sgRNA_026381	LPL	71.268	51.691	71.268	51.691	-0.4558	191.63	3250	0.55126	0.29073	0.70927	0.58146	0.84836	FALSE
sgRNA_056078	ZNF628	151.12	214.72	151.12	214.72	0.50393	2022.3	13311	0.55123	0.6787	0.3213	0.64261	0.87707	TRUE
sgRNA_038254	PRKACA	111.32	159.05	111.32	159.05	0.51085	1138.9	7496.7	0.55121	0.67721	0.32279	0.64557	0.8782	TRUE
sgRNA_020208	HAGH	111.32	159.05	111.32	159.05	0.51085	1138.9	7496.7	0.55121	0.67721	0.32279	0.64557	0.8782	TRUE
sgRNA_008155	CDC25C	170.63	123.26	170.63	123.26	-0.46588	1121.7	16725	0.55116	0.29076	0.70924	0.58153	0.84836	FALSE
sgRNA_015587	FAM103A1	170.63	123.26	170.63	123.26	-0.46588	1121.7	16725	0.55116	0.29076	0.70924	0.58153	0.84836	FALSE
sgRNA_015817	FAM170B	43.697	31.81	43.697	31.81	-0.44605	70.654	1304.7	0.55115	0.29076	0.70924	0.58153	0.84836	FALSE
sgRNA_002902	ARHGEF38	43.697	31.81	43.697	31.81	-0.44605	70.654	1304.7	0.55115	0.29076	0.70924	0.58153	0.84836	FALSE
sgRNA_056521	ZNF846	242.68	341.96	242.68	341.96	0.49306	4928.3	32459	0.55106	0.6808	0.3192	0.63841	0.87536	TRUE
sgRNA_021385	HPS1	98.839	71.572	98.839	71.572	-0.46018	371.73	5997.1	0.55102	0.29081	0.70919	0.58162	0.8484	FALSE
sgRNA_030108	MYL5	88.695	127.24	88.695	127.24	0.51574	742.84	4895.2	0.5509	0.67595	0.32405	0.6481	0.87975	TRUE
sgRNA_024075	KIAA1549L	88.695	127.24	88.695	127.24	0.51574	742.84	4895.2	0.5509	0.67595	0.32405	0.6481	0.87975	TRUE
sgRNA_033297	OPRL1	159.7	226.64	159.7	226.64	0.50239	2240.6	14768	0.55086	0.67882	0.32118	0.64237	0.87707	TRUE
sgRNA_039275	PTPRZ1	231.23	326.05	231.23	326.05	0.49396	4495.4	29636	0.5508	0.68048	0.31952	0.63903	0.87578	TRUE
sgRNA_033331	OR10AD1	126.41	91.453	126.41	91.453	-0.46268	610.97	9517	0.55078	0.29089	0.70911	0.58179	0.8484	FALSE
sgRNA_038471	PRPF38B	126.41	91.453	126.41	91.453	-0.46268	610.97	9517	0.55078	0.29089	0.70911	0.58179	0.8484	FALSE
sgRNA_000192	ABCD1	126.41	91.453	126.41	91.453	-0.46268	610.97	9517	0.55078	0.29089	0.70911	0.58179	0.8484	FALSE
sgRNA_039810	RAD51D	176.09	127.24	176.09	127.24	-0.46564	1193.1	17747	0.55077	0.2909	0.7091	0.58179	0.8484	FALSE
sgRNA_019928	GTF2E2	176.09	127.24	176.09	127.24	-0.46564	1193.1	17747	0.55077	0.2909	0.7091	0.58179	0.8484	FALSE
sgRNA_032465	NR2C2	168.29	238.57	168.29	238.57	0.50101	2470.2	16296	0.5506	0.67896	0.32104	0.64207	0.87707	TRUE
sgRNA_052158	TXNDC9	203.66	147.12	203.66	147.12	-0.46646	1598.4	23335	0.55058	0.29096	0.70904	0.58192	0.8484	FALSE
sgRNA_016871	FGF10	203.66	147.12	203.66	147.12	-0.46646	1598.4	23335	0.55058	0.29096	0.70904	0.58192	0.8484	FALSE
sgRNA_047397	STX8	153.98	111.33	153.98	111.33	-0.46429	909.34	13789	0.55057	0.29097	0.70903	0.58193	0.8484	FALSE
sgRNA_035506	PCSK2	153.98	111.33	153.98	111.33	-0.46429	909.34	13789	0.55057	0.29097	0.70903	0.58193	0.8484	FALSE
sgRNA_009897	CMTM3	214.06	302.19	214.06	302.19	0.49547	3883.4	25629	0.5505	0.68002	0.31998	0.63995	0.87614	TRUE
sgRNA_032430	NQO2	174.01	246.53	174.01	246.53	0.50016	2629.4	17354	0.55048	0.67907	0.32093	0.64185	0.87707	TRUE
sgRNA_041615	RPL14	76.73	55.667	76.73	55.667	-0.45596	221.82	3731.7	0.55047	0.291	0.709	0.582	0.8484	FALSE
sgRNA_027788	MBD6	76.73	55.667	76.73	55.667	-0.45596	221.82	3731.7	0.55047	0.291	0.709	0.582	0.8484	FALSE
sgRNA_052032	TUBE1	76.73	55.667	76.73	55.667	-0.45596	221.82	3731.7	0.55047	0.291	0.709	0.582	0.8484	FALSE
sgRNA_016448	FBLN5	76.73	55.667	76.73	55.667	-0.45596	221.82	3731.7	0.55047	0.291	0.709	0.582	0.8484	FALSE
sgRNA_047945	TAF1A	117.05	167	117.05	167	0.50913	1247.8	8236.3	0.55045	0.67717	0.32283	0.64566	0.8782	TRUE
sgRNA_021803	IAH1	71.788	103.38	71.788	103.38	0.5201	499.08	3294.6	0.55043	0.67466	0.32534	0.65069	0.88106	TRUE
sgRNA_047827	SYTL1	71.788	103.38	71.788	103.38	0.5201	499.08	3294.6	0.55043	0.67466	0.32534	0.65069	0.88106	TRUE
sgRNA_034258	OR6K6	71.788	103.38	71.788	103.38	0.5201	499.08	3294.6	0.55043	0.67466	0.32534	0.65069	0.88106	TRUE
sgRNA_054438	ZAP70	208.34	294.24	208.34	294.24	0.49603	3689.3	24355	0.55043	0.67988	0.32012	0.64025	0.87614	TRUE
sgRNA_023331	JPH3	104.3	75.548	104.3	75.548	-0.46008	413.35	6633.8	0.55041	0.29102	0.70898	0.58204	0.8484	FALSE
sgRNA_054616	ZC3H11A	104.3	75.548	104.3	75.548	-0.46008	413.35	6633.8	0.55041	0.29102	0.70898	0.58204	0.8484	FALSE
sgRNA_038941	PSME1	179.73	254.48	179.73	254.48	0.49936	2793.6	18443	0.5504	0.67919	0.32081	0.64162	0.87707	TRUE
sgRNA_029031	MPIG6B	181.55	131.22	181.55	131.22	-0.46541	1266.8	18796	0.5504	0.29102	0.70898	0.58205	0.8484	FALSE
sgRNA_012184	DCTN5	199.76	282.31	199.76	282.31	0.49693	3407.6	22500	0.55036	0.67966	0.32034	0.64068	0.87648	TRUE
sgRNA_048111	TAS2R20	188.31	266.41	188.31	266.41	0.49826	3049.3	20136	0.55034	0.67938	0.32062	0.64123	0.87686	TRUE
sgRNA_013368	DOCK8	191.17	270.38	191.17	270.38	0.49791	3137	20715	0.55034	0.67945	0.32055	0.6411	0.8767	TRUE
sgRNA_003169	ARRDC3	131.87	95.429	131.87	95.429	-0.46249	664.02	10304	0.55028	0.29106	0.70894	0.58212	0.8484	FALSE
sgRNA_018034	GALP	131.87	95.429	131.87	95.429	-0.46249	664.02	10304	0.55028	0.29106	0.70894	0.58212	0.8484	FALSE
sgRNA_000771	ADAM7	91.556	131.22	91.556	131.22	0.51449	786.44	5195.4	0.55023	0.67585	0.32415	0.64829	0.87984	TRUE
sgRNA_045638	SNAI2	119.91	170.98	119.91	170.98	0.50832	1304.1	8618.4	0.55012	0.67717	0.32283	0.64567	0.8782	TRUE
sgRNA_055824	ZNF526	119.91	170.98	119.91	170.98	0.50832	1304.1	8618.4	0.55012	0.67717	0.32283	0.64567	0.8782	TRUE
sgRNA_043999	SIRT3	119.91	170.98	119.91	170.98	0.50832	1304.1	8618.4	0.55012	0.67717	0.32283	0.64567	0.8782	TRUE
sgRNA_047624	SVIP	264.26	190.86	264.26	190.86	-0.46738	2694.1	38111	0.55009	0.29113	0.70887	0.58226	0.8484	FALSE
sgRNA_020754	HIST1H1D	187.01	135.19	187.01	135.19	-0.4652	1342.7	19875	0.55005	0.29114	0.70886	0.58228	0.8484	FALSE
sgRNA_009935	CNDP2	57.743	83.501	57.743	83.501	0.52456	331.74	2193.3	0.55001	0.6733	0.3267	0.6534	0.88179	TRUE
sgRNA_029019	MPHOSPH10	242.15	174.95	242.15	174.95	-0.46668	2258	32328	0.5499	0.29119	0.70881	0.58239	0.84842	FALSE
sgRNA_011038	CSF2RB	109.76	79.525	109.76	79.525	-0.45998	457.18	7300.6	0.54985	0.29121	0.70879	0.58242	0.84842	FALSE
sgRNA_010885	CRLF3	137.33	99.406	137.33	99.406	-0.46231	719.27	11121	0.54983	0.29122	0.70878	0.58244	0.84842	FALSE
sgRNA_038312	PRKCZ	122.77	174.95	122.77	174.95	0.50756	1361.7	9008.6	0.54982	0.67717	0.32283	0.64567	0.8782	TRUE
sgRNA_024810	KRT75	306.14	429.43	306.14	429.43	0.48689	7600.5	50284	0.54982	0.68135	0.31865	0.63731	0.87491	TRUE
sgRNA_039460	QRFPR	164.9	119.29	164.9	119.29	-0.46388	1040.5	15686	0.54978	0.29124	0.70876	0.58247	0.84842	FALSE
sgRNA_013662	DTD1	82.192	59.643	82.192	59.643	-0.4561	254.22	4244.5	0.54977	0.29124	0.70876	0.58248	0.84842	FALSE
sgRNA_027259	MAGEH1	82.192	59.643	82.192	59.643	-0.4561	254.22	4244.5	0.54977	0.29124	0.70876	0.58248	0.84842	FALSE
sgRNA_032148	NOL7	82.192	59.643	82.192	59.643	-0.4561	254.22	4244.5	0.54977	0.29124	0.70876	0.58248	0.84842	FALSE
sgRNA_018175	GBP1	82.192	59.643	82.192	59.643	-0.4561	254.22	4244.5	0.54977	0.29124	0.70876	0.58248	0.84842	FALSE
sgRNA_021468	HS3ST4	82.192	59.643	82.192	59.643	-0.4561	254.22	4244.5	0.54977	0.29124	0.70876	0.58248	0.84842	FALSE
sgRNA_010957	CRYBB1	192.48	139.17	192.48	139.17	-0.46499	1420.8	20981	0.54972	0.29125	0.70875	0.58251	0.84844	FALSE
sgRNA_036463	PIK3R2	170.37	123.26	170.37	123.26	-0.46369	1109.4	16677	0.54942	0.29136	0.70864	0.58272	0.84858	FALSE
sgRNA_046630	SPTLC3	197.94	143.14	197.94	143.14	-0.4648	1501.2	22116	0.54941	0.29136	0.70864	0.58272	0.84858	FALSE
sgRNA_041661	RPL27A	142.8	103.38	142.8	103.38	-0.46215	776.73	11966	0.54941	0.29136	0.70864	0.58273	0.84858	FALSE
sgRNA_003854	ATRNL1	74.649	107.36	74.649	107.36	0.51841	534.93	3544.5	0.5494	0.67447	0.32553	0.65106	0.88119	TRUE
sgRNA_038869	PSMB7	74.649	107.36	74.649	107.36	0.51841	534.93	3544.5	0.5494	0.67447	0.32553	0.65106	0.88119	TRUE
sgRNA_055585	ZNF407	115.23	83.501	115.23	83.501	-0.45989	503.22	7997.4	0.54935	0.29138	0.70862	0.58277	0.8486	FALSE
sgRNA_019711	GRIN3B	54.621	39.762	54.621	39.762	-0.44841	110.4	1977.2	0.54921	0.29143	0.70857	0.58286	0.84864	FALSE
sgRNA_024537	KLK8	87.654	63.62	87.654	63.62	-0.45622	288.83	4788.2	0.54914	0.29145	0.70855	0.58291	0.84865	FALSE
sgRNA_002268	ANTXR2	87.654	63.62	87.654	63.62	-0.45622	288.83	4788.2	0.54914	0.29145	0.70855	0.58291	0.84865	FALSE
sgRNA_045327	SLX4	87.654	63.62	87.654	63.62	-0.45622	288.83	4788.2	0.54914	0.29145	0.70855	0.58291	0.84865	FALSE
sgRNA_050105	TMEM30B	131.35	186.88	131.35	186.88	0.50546	1541.9	10228	0.54909	0.67722	0.32278	0.64557	0.8782	TRUE
sgRNA_029046	MPP1	175.83	127.24	175.83	127.24	-0.46352	1180.5	17697	0.54908	0.29148	0.70852	0.58295	0.84867	FALSE
sgRNA_006240	C7	97.278	139.17	97.278	139.17	0.51221	877.38	5820.7	0.54906	0.67572	0.32428	0.64857	0.87991	TRUE
sgRNA_051447	TRNP1	120.69	87.477	120.69	87.477	-0.4598	551.46	8724	0.54888	0.29154	0.70846	0.58309	0.84876	FALSE
sgRNA_011555	CXorf23	120.69	87.477	120.69	87.477	-0.4598	551.46	8724	0.54888	0.29154	0.70846	0.58309	0.84876	FALSE
sgRNA_003056	ARMC12	120.69	87.477	120.69	87.477	-0.4598	551.46	8724	0.54888	0.29154	0.70846	0.58309	0.84876	FALSE
sgRNA_052337	UBE2F	234.35	330.03	234.35	330.03	0.49213	4576.8	30394	0.54879	0.67979	0.32021	0.64043	0.87629	TRUE
sgRNA_024939	KRTAP19-2	181.29	131.22	181.29	131.22	-0.46335	1253.8	18746	0.54876	0.29159	0.70841	0.58317	0.8488	FALSE
sgRNA_026174	LOC105377134	137.07	194.84	137.07	194.84	0.5042	1668.2	11081	0.54871	0.67728	0.32272	0.64544	0.8782	TRUE
sgRNA_033712	OR2T29	153.72	111.33	153.72	111.33	-0.46186	898.28	13745	0.54864	0.29163	0.70837	0.58325	0.8488	FALSE
sgRNA_036730	PLA2G5	153.72	111.33	153.72	111.33	-0.46186	898.28	13745	0.54864	0.29163	0.70837	0.58325	0.8488	FALSE
sgRNA_029517	MSH6	153.72	111.33	153.72	111.33	-0.46186	898.28	13745	0.54864	0.29163	0.70837	0.58325	0.8488	FALSE
sgRNA_032210	NOSIP	93.116	67.596	93.116	67.596	-0.45633	325.65	5362.6	0.54858	0.29165	0.70835	0.58329	0.8488	FALSE
sgRNA_053692	WBP4	93.116	67.596	93.116	67.596	-0.45633	325.65	5362.6	0.54858	0.29165	0.70835	0.58329	0.8488	FALSE
sgRNA_004868	BRSK1	93.116	67.596	93.116	67.596	-0.45633	325.65	5362.6	0.54858	0.29165	0.70835	0.58329	0.8488	FALSE
sgRNA_031938	NO-TARGET	100.14	143.14	100.14	143.14	0.51117	924.71	6146	0.54856	0.67567	0.32433	0.64865	0.87991	TRUE
sgRNA_023062	ITGA2B	139.93	198.81	139.93	198.81	0.50361	1733.2	11520	0.54856	0.67732	0.32268	0.64537	0.8782	TRUE
sgRNA_022288	IL10	139.93	198.81	139.93	198.81	0.50361	1733.2	11520	0.54856	0.67732	0.32268	0.64537	0.8782	TRUE
sgRNA_008453	CDKN2AIP	60.604	87.477	60.604	87.477	0.52228	361.09	2400.5	0.54849	0.67299	0.32701	0.65403	0.8821	TRUE
sgRNA_042839	SCUBE3	60.604	87.477	60.604	87.477	0.52228	361.09	2400.5	0.54849	0.67299	0.32701	0.65403	0.8821	TRUE
sgRNA_007477	CCDC66	60.604	87.477	60.604	87.477	0.52228	361.09	2400.5	0.54849	0.67299	0.32701	0.65403	0.8821	TRUE
sgRNA_029808	MTRNR2L7	77.51	111.33	77.51	111.33	0.51684	572.03	3803	0.54848	0.67432	0.32568	0.65136	0.88121	TRUE
sgRNA_050097	TMEM269	186.75	135.19	186.75	135.19	-0.4632	1329.3	19823	0.54846	0.29169	0.70831	0.58338	0.8488	FALSE
sgRNA_001034	ADH6	126.15	91.453	126.15	91.453	-0.45973	601.91	9480.2	0.54845	0.29169	0.70831	0.58338	0.8488	FALSE
sgRNA_024194	KIF27	126.15	91.453	126.15	91.453	-0.45973	601.91	9480.2	0.54845	0.29169	0.70831	0.58338	0.8488	FALSE
sgRNA_032377	NPR2	126.15	91.453	126.15	91.453	-0.45973	601.91	9480.2	0.54845	0.29169	0.70831	0.58338	0.8488	FALSE
sgRNA_015634	FAM117A	126.15	91.453	126.15	91.453	-0.45973	601.91	9480.2	0.54845	0.29169	0.70831	0.58338	0.8488	FALSE
sgRNA_042857	SDC1	126.15	91.453	126.15	91.453	-0.45973	601.91	9480.2	0.54845	0.29169	0.70831	0.58338	0.8488	FALSE
sgRNA_025191	LACTB	142.8	202.79	142.8	202.79	0.50304	1799.5	11966	0.54841	0.67736	0.32264	0.64528	0.87816	TRUE
sgRNA_030521	NAT6	220.05	310.15	220.05	310.15	0.49324	4059	26994	0.54839	0.67935	0.32065	0.6413	0.87693	TRUE
sgRNA_013346	DOCK11	159.18	115.31	159.18	115.31	-0.46173	962.37	14678	0.5483	0.29174	0.70826	0.58349	0.8489	FALSE
sgRNA_018060	GAP43	192.22	139.17	192.22	139.17	-0.46305	1407	20928	0.54817	0.29179	0.70821	0.58357	0.84897	FALSE
sgRNA_016138	FAM47B	151.38	214.72	151.38	214.72	0.50147	2005.8	13354	0.54809	0.67751	0.32249	0.64497	0.87804	TRUE
sgRNA_003408	ASPSCR1	98.579	71.572	98.579	71.572	-0.45642	364.68	5967.5	0.54807	0.29182	0.70818	0.58364	0.84897	FALSE
sgRNA_030137	MYLK4	98.579	71.572	98.579	71.572	-0.45642	364.68	5967.5	0.54807	0.29182	0.70818	0.58364	0.84897	FALSE
sgRNA_044332	SLC22A16	98.579	71.572	98.579	71.572	-0.45642	364.68	5967.5	0.54807	0.29182	0.70818	0.58364	0.84897	FALSE
sgRNA_050066	TMEM258	205.74	290.26	205.74	290.26	0.49451	3572.1	23785	0.54806	0.67892	0.32108	0.64215	0.87707	TRUE
sgRNA_027224	MAGEB5	131.61	95.429	131.61	95.429	-0.45966	654.57	10266	0.54805	0.29183	0.70817	0.58366	0.84897	FALSE
sgRNA_024886	KRTAP10-5	131.61	95.429	131.61	95.429	-0.45966	654.57	10266	0.54805	0.29183	0.70817	0.58366	0.84897	FALSE
sgRNA_004703	BOK	202.88	286.29	202.88	286.29	0.49478	3478.5	23167	0.548	0.67884	0.32116	0.64232	0.87707	TRUE
sgRNA_029245	MRPL23	157.1	222.67	157.1	222.67	0.50051	2149.5	14319	0.54793	0.67763	0.32237	0.64474	0.878	TRUE
sgRNA_018131	GATA6	197.68	143.14	197.68	143.14	-0.46292	1486.9	22061	0.5479	0.29188	0.70812	0.58376	0.84898	FALSE
sgRNA_043133	SEMA4B	159.96	226.64	159.96	226.64	0.50006	2223.3	14813	0.54788	0.67769	0.32231	0.64461	0.87797	TRUE
sgRNA_005814	C20orf144	159.96	226.64	159.96	226.64	0.50006	2223.3	14813	0.54788	0.67769	0.32231	0.64461	0.87797	TRUE
sgRNA_032506	NR6A1	159.96	226.64	159.96	226.64	0.50006	2223.3	14813	0.54788	0.67769	0.32231	0.64461	0.87797	TRUE
sgRNA_027148	MAFB	230.71	167	230.71	167	-0.46385	2029.4	29510	0.54784	0.2919	0.7081	0.5838	0.84898	FALSE
sgRNA_055762	ZNF500	162.82	230.62	162.82	230.62	0.49962	2298.2	15316	0.54783	0.67776	0.32224	0.64448	0.87789	TRUE
sgRNA_056215	ZNF699	162.82	230.62	162.82	230.62	0.49962	2298.2	15316	0.54783	0.67776	0.32224	0.64448	0.87789	TRUE
sgRNA_005848	C20orf96	162.82	230.62	162.82	230.62	0.49962	2298.2	15316	0.54783	0.67776	0.32224	0.64448	0.87789	TRUE
sgRNA_024465	KLHL36	188.57	266.41	188.57	266.41	0.49628	3029	20188	0.5478	0.67843	0.32157	0.64314	0.87734	TRUE
sgRNA_009778	CLPB	165.68	234.6	165.68	234.6	0.4992	2374.5	15826	0.54779	0.67783	0.32217	0.64435	0.87789	TRUE
sgRNA_012307	DDX24	65.546	47.715	65.546	47.715	-0.44999	158.97	2779.2	0.54779	0.29192	0.70808	0.58384	0.84898	FALSE
sgRNA_053117	USP9Y	179.99	254.48	179.99	254.48	0.49729	2774.2	18494	0.54774	0.67819	0.32181	0.64361	0.87746	TRUE
sgRNA_050223	TMEM64	174.27	246.53	174.27	246.53	0.49802	2610.6	17403	0.54774	0.67804	0.32196	0.64392	0.87766	TRUE
sgRNA_042779	SCNN1B	177.13	250.5	177.13	250.5	0.49765	2691.8	17944	0.54774	0.67812	0.32188	0.64377	0.87752	TRUE
sgRNA_012695	DGUOK	137.07	99.406	137.07	99.406	-0.4596	709.44	11081	0.54768	0.29196	0.70804	0.58391	0.84902	FALSE
sgRNA_003243	ASAP2	170.11	123.26	170.11	123.26	-0.4615	1097.2	16629	0.54767	0.29196	0.70804	0.58392	0.84902	FALSE
sgRNA_049468	TM9SF4	170.11	123.26	170.11	123.26	-0.4615	1097.2	16629	0.54767	0.29196	0.70804	0.58392	0.84902	FALSE
sgRNA_007704	CCND1	80.371	115.31	80.371	115.31	0.51539	610.37	4070.1	0.54766	0.6742	0.3258	0.65161	0.88121	TRUE
sgRNA_002608	APPBP2	208.6	151.1	208.6	151.1	-0.46266	1653.4	24412	0.5474	0.29205	0.70795	0.5841	0.84919	FALSE
sgRNA_041991	RRNAD1	108.72	155.07	108.72	155.07	0.50836	1074.2	7171.3	0.54733	0.67562	0.32438	0.64876	0.87991	TRUE
sgRNA_025772	LILRB1	108.72	155.07	108.72	155.07	0.50836	1074.2	7171.3	0.54733	0.67562	0.32438	0.64876	0.87991	TRUE
sgRNA_056553	ZNF883	247.1	178.93	247.1	178.93	-0.46347	2323.3	33582	0.54721	0.29212	0.70788	0.58423	0.8492	FALSE
sgRNA_054102	WSCD1	71.008	51.691	71.008	51.691	-0.4506	186.57	3227.9	0.54721	0.29212	0.70788	0.58424	0.8492	FALSE
sgRNA_011326	CTPS1	71.008	51.691	71.008	51.691	-0.4506	186.57	3227.9	0.54721	0.29212	0.70788	0.58424	0.8492	FALSE
sgRNA_045155	SLC7A9	109.5	79.525	109.5	79.525	-0.45658	449.35	7268.2	0.54719	0.29213	0.70787	0.58425	0.8492	FALSE
sgRNA_022373	IL18R1	109.5	79.525	109.5	79.525	-0.45658	449.35	7268.2	0.54719	0.29213	0.70787	0.58425	0.8492	FALSE
sgRNA_019181	GPAT2	214.06	155.07	214.06	155.07	-0.46255	1740	25629	0.54717	0.29213	0.70787	0.58426	0.8492	FALSE
sgRNA_019805	GSDMA	181.03	131.22	181.03	131.22	-0.46129	1240.8	18695	0.54711	0.29215	0.70785	0.5843	0.8492	FALSE
sgRNA_049488	TMC2	252.56	182.91	252.56	182.91	-0.46335	2425.7	34993	0.54702	0.29218	0.70782	0.58437	0.8492	FALSE
sgRNA_022240	IGSF6	148	107.36	148	107.36	-0.45949	825.8	12799	0.54701	0.29218	0.70782	0.58437	0.8492	FALSE
sgRNA_042391	SACS	148	107.36	148	107.36	-0.45949	825.8	12799	0.54701	0.29218	0.70782	0.58437	0.8492	FALSE
sgRNA_039089	PTGIR	148	107.36	148	107.36	-0.45949	825.8	12799	0.54701	0.29218	0.70782	0.58437	0.8492	FALSE
sgRNA_054479	ZBTB1	148	107.36	148	107.36	-0.45949	825.8	12799	0.54701	0.29218	0.70782	0.58437	0.8492	FALSE
sgRNA_005992	C2orf83	111.58	159.05	111.58	159.05	0.50752	1126.5	7529.6	0.54701	0.67562	0.32438	0.64875	0.87991	TRUE
sgRNA_022685	INPP5B	111.58	159.05	111.58	159.05	0.50752	1126.5	7529.6	0.54701	0.67562	0.32438	0.64875	0.87991	TRUE
sgRNA_030506	NAT1	111.58	159.05	111.58	159.05	0.50752	1126.5	7529.6	0.54701	0.67562	0.32438	0.64875	0.87991	TRUE
sgRNA_002633	AQP12B	83.233	119.29	83.233	119.29	0.51403	649.95	4345.6	0.54693	0.6741	0.3259	0.6518	0.88121	TRUE
sgRNA_030873	NDUFB3	186.49	135.19	186.49	135.19	-0.4612	1315.9	19771	0.54686	0.29224	0.70776	0.58448	0.8493	FALSE
sgRNA_051907	TTI2	114.44	163.03	114.44	163.03	0.50671	1180	7896	0.54671	0.67564	0.32436	0.64873	0.87991	TRUE
sgRNA_020129	H1FX	114.44	163.03	114.44	163.03	0.50671	1180	7896	0.54671	0.67564	0.32436	0.64873	0.87991	TRUE
sgRNA_011894	DAB2	76.47	55.667	76.47	55.667	-0.45112	216.38	3708	0.5467	0.29229	0.70771	0.58459	0.84943	FALSE
sgRNA_013950	EBF1	117.31	167	117.31	167	0.50595	1234.8	8270.7	0.54644	0.67566	0.32434	0.64869	0.87991	TRUE
sgRNA_007272	CCDC142	120.43	87.477	120.43	87.477	-0.45672	542.86	8688.7	0.54644	0.29238	0.70762	0.58476	0.84945	FALSE
sgRNA_035185	PBX2	120.43	87.477	120.43	87.477	-0.45672	542.86	8688.7	0.54644	0.29238	0.70762	0.58476	0.84945	FALSE
sgRNA_048875	TFB1M	120.43	87.477	120.43	87.477	-0.45672	542.86	8688.7	0.54644	0.29238	0.70762	0.58476	0.84945	FALSE
sgRNA_035238	PCDH15	120.43	87.477	120.43	87.477	-0.45672	542.86	8688.7	0.54644	0.29238	0.70762	0.58476	0.84945	FALSE
sgRNA_041561	RPE	158.92	115.31	158.92	115.31	-0.45939	950.99	14633	0.54643	0.29238	0.70762	0.58477	0.84945	FALSE
sgRNA_055616	ZNF420	158.92	115.31	158.92	115.31	-0.45939	950.99	14633	0.54643	0.29238	0.70762	0.58477	0.84945	FALSE
sgRNA_034304	OR7C2	158.92	115.31	158.92	115.31	-0.45939	950.99	14633	0.54643	0.29238	0.70762	0.58477	0.84945	FALSE
sgRNA_038428	PROP1	269.21	377.74	269.21	377.74	0.48716	5890	39465	0.54635	0.67948	0.32052	0.64104	0.87667	TRUE
sgRNA_033939	OR51F1	86.094	123.26	86.094	123.26	0.51276	690.78	4629.7	0.54627	0.67402	0.32598	0.65195	0.88121	TRUE
sgRNA_030812	NDUFA4	81.932	59.643	81.932	59.643	-0.45158	248.39	4219.3	0.54624	0.29245	0.70755	0.5849	0.84956	FALSE
sgRNA_020175	HABP2	164.38	119.29	164.38	119.29	-0.45934	1016.9	15593	0.54617	0.29247	0.70753	0.58495	0.84956	FALSE
sgRNA_052889	UROS	125.89	91.453	125.89	91.453	-0.45678	592.92	9443.6	0.54611	0.29249	0.70751	0.58499	0.84956	FALSE
sgRNA_026650	LRRC57	125.89	91.453	125.89	91.453	-0.45678	592.92	9443.6	0.54611	0.29249	0.70751	0.58499	0.84956	FALSE
sgRNA_030136	MYLK4	125.89	91.453	125.89	91.453	-0.45678	592.92	9443.6	0.54611	0.29249	0.70751	0.58499	0.84956	FALSE
sgRNA_000979	ADGRF4	123.03	174.95	123.03	174.95	0.50453	1348.1	9044.5	0.546	0.67572	0.32428	0.64856	0.87991	TRUE
sgRNA_024273	KIRREL3	123.03	174.95	123.03	174.95	0.50453	1348.1	9044.5	0.546	0.67572	0.32428	0.64856	0.87991	TRUE
sgRNA_003436	ASXL3	214.58	302.19	214.58	302.19	0.49199	3837.7	25747	0.546	0.67834	0.32166	0.64333	0.87738	TRUE
sgRNA_039717	RABAC1	66.326	95.429	66.326	95.429	0.51831	423.51	2841.4	0.54599	0.67252	0.32748	0.65496	0.88264	TRUE
sgRNA_034665	OXR1	169.85	123.26	169.85	123.26	-0.4593	1085	16582	0.54592	0.29256	0.70744	0.58512	0.84963	FALSE
sgRNA_055778	ZNF507	87.394	63.62	87.394	63.62	-0.45198	282.62	4761.6	0.54582	0.29259	0.70741	0.58519	0.84963	FALSE
sgRNA_040699	RFX8	125.89	178.93	125.89	178.93	0.50387	1406.7	9443.6	0.54581	0.67576	0.32424	0.64848	0.87991	TRUE
sgRNA_010117	CNTNAP5	131.35	95.429	131.35	95.429	-0.45683	645.2	10228	0.54581	0.2926	0.7074	0.5852	0.84963	FALSE
sgRNA_041039	RIPK1	206	290.26	206	290.26	0.49269	3550.2	23842	0.54572	0.67805	0.32195	0.64391	0.87766	TRUE
sgRNA_027363	MANBA	175.31	127.24	175.31	127.24	-0.45927	1155.3	17599	0.54569	0.29264	0.70736	0.58528	0.84963	FALSE
sgRNA_038907	PSMD12	175.31	127.24	175.31	127.24	-0.45927	1155.3	17599	0.54569	0.29264	0.70736	0.58528	0.84963	FALSE
sgRNA_028415	MGA	175.31	127.24	175.31	127.24	-0.45927	1155.3	17599	0.54569	0.29264	0.70736	0.58528	0.84963	FALSE
sgRNA_002327	AOX1	136.81	99.406	136.81	99.406	-0.45688	699.68	11042	0.54552	0.2927	0.7073	0.58539	0.84974	FALSE
sgRNA_036269	PHPT1	136.81	99.406	136.81	99.406	-0.45688	699.68	11042	0.54552	0.2927	0.7073	0.58539	0.84974	FALSE
sgRNA_048949	TGFB2	134.47	190.86	134.47	190.86	0.50204	1589.7	10689	0.54538	0.67592	0.32408	0.64816	0.87977	TRUE
sgRNA_029752	MTMR7	134.47	190.86	134.47	190.86	0.50204	1589.7	10689	0.54538	0.67592	0.32408	0.64816	0.87977	TRUE
sgRNA_009806	CLRN2	142.28	103.38	142.28	103.38	-0.45692	756.37	11885	0.54526	0.29279	0.70721	0.58558	0.84981	FALSE
sgRNA_042269	RXFP4	186.23	135.19	186.23	135.19	-0.4592	1302.6	19719	0.54526	0.29279	0.70721	0.58558	0.84981	FALSE
sgRNA_020173	HAAO	140.19	198.81	140.19	198.81	0.50095	1717.9	11560	0.54518	0.67604	0.32396	0.64791	0.87972	TRUE
sgRNA_028501	MICAL1	140.19	198.81	140.19	198.81	0.50095	1717.9	11560	0.54518	0.67604	0.32396	0.64791	0.87972	TRUE
sgRNA_032527	NRCAM	91.816	131.22	91.816	131.22	0.51045	776.16	5223.1	0.54517	0.67393	0.32607	0.65213	0.88121	TRUE
sgRNA_028467	MGRN1	91.816	131.22	91.816	131.22	0.51045	776.16	5223.1	0.54517	0.67393	0.32607	0.65213	0.88121	TRUE
sgRNA_020307	HBE1	183.11	258.45	183.11	258.45	0.4949	2838.3	19102	0.54514	0.67729	0.32271	0.64543	0.8782	TRUE
sgRNA_018046	GALT	143.06	202.79	143.06	202.79	0.50044	1783.9	12007	0.5451	0.67611	0.32389	0.64778	0.87967	TRUE
sgRNA_035493	PCP4	143.06	202.79	143.06	202.79	0.50044	1783.9	12007	0.5451	0.67611	0.32389	0.64778	0.87967	TRUE
sgRNA_008089	CD83	143.06	202.79	143.06	202.79	0.50044	1783.9	12007	0.5451	0.67611	0.32389	0.64778	0.87967	TRUE
sgRNA_007020	CAT	52.28	75.548	52.28	75.548	0.52276	270.7	1822.1	0.54509	0.67084	0.32916	0.65833	0.88376	TRUE
sgRNA_044655	SLC2A6	180.25	254.48	180.25	254.48	0.49522	2754.9	18544	0.54509	0.67719	0.32281	0.64561	0.8782	TRUE
sgRNA_038292	PRKCE	191.7	139.17	191.7	139.17	-0.45916	1379.6	20821	0.54506	0.29286	0.70714	0.58571	0.84981	FALSE
sgRNA_009203	CHP2	191.7	139.17	191.7	139.17	-0.45916	1379.6	20821	0.54506	0.29286	0.70714	0.58571	0.84981	FALSE
sgRNA_040336	RBP5	145.92	206.76	145.92	206.76	0.49994	1851.2	12463	0.54504	0.67618	0.32382	0.64764	0.8796	TRUE
sgRNA_038176	PREB	145.92	206.76	145.92	206.76	0.49994	1851.2	12463	0.54504	0.67618	0.32382	0.64764	0.8796	TRUE
sgRNA_048490	TCF3	177.39	250.5	177.39	250.5	0.49554	2672.7	17994	0.54504	0.6771	0.3229	0.6458	0.8782	TRUE
sgRNA_037487	POP5	147.74	107.36	147.74	107.36	-0.45696	815.26	12757	0.54501	0.29287	0.70713	0.58575	0.84981	FALSE
sgRNA_034536	OSTC	147.74	107.36	147.74	107.36	-0.45696	815.26	12757	0.54501	0.29287	0.70713	0.58575	0.84981	FALSE
sgRNA_018212	GCC1	147.74	107.36	147.74	107.36	-0.45696	815.26	12757	0.54501	0.29287	0.70713	0.58575	0.84981	FALSE
sgRNA_013373	DOHH	147.74	107.36	147.74	107.36	-0.45696	815.26	12757	0.54501	0.29287	0.70713	0.58575	0.84981	FALSE
sgRNA_031505	NLRP7	174.53	246.53	174.53	246.53	0.49588	2591.8	17452	0.545	0.67701	0.32299	0.64598	0.87836	TRUE
sgRNA_011893	DAB2	174.53	246.53	174.53	246.53	0.49588	2591.8	17452	0.545	0.67701	0.32299	0.64598	0.87836	TRUE
sgRNA_005871	C22orf15	171.67	242.55	171.67	242.55	0.49622	2512.2	16918	0.54497	0.67692	0.32308	0.64616	0.87851	TRUE
sgRNA_055161	ZNF154	168.81	238.57	168.81	238.57	0.49658	2433.7	16391	0.54494	0.67683	0.32317	0.64633	0.87851	TRUE
sgRNA_038986	PSTK	168.81	238.57	168.81	238.57	0.49658	2433.7	16391	0.54494	0.67683	0.32317	0.64633	0.87851	TRUE
sgRNA_034378	OR8K1	160.22	226.64	160.22	226.64	0.49773	2205.9	14859	0.54491	0.67657	0.32343	0.64685	0.87904	TRUE
sgRNA_020306	HBD	103.78	75.548	103.78	75.548	-0.45293	398.53	6571.9	0.54479	0.29295	0.70705	0.5859	0.84991	FALSE
sgRNA_034674	OXT	103.78	75.548	103.78	75.548	-0.45293	398.53	6571.9	0.54479	0.29295	0.70705	0.5859	0.84991	FALSE
sgRNA_019842	GSPT1	103.78	75.548	103.78	75.548	-0.45293	398.53	6571.9	0.54479	0.29295	0.70705	0.5859	0.84991	FALSE
sgRNA_042541	SATB1	103.78	75.548	103.78	75.548	-0.45293	398.53	6571.9	0.54479	0.29295	0.70705	0.5859	0.84991	FALSE
sgRNA_024817	KRT77	153.2	111.33	153.2	111.33	-0.457	876.37	13658	0.54478	0.29295	0.70705	0.5859	0.84991	FALSE
sgRNA_005825	C20orf196	153.2	111.33	153.2	111.33	-0.457	876.37	13658	0.54478	0.29295	0.70705	0.5859	0.84991	FALSE
sgRNA_005442	C17orf102	234.87	330.03	234.87	330.03	0.48894	4527.2	30521	0.54467	0.67824	0.32176	0.64352	0.87743	TRUE
sgRNA_027137	MAF	43.437	31.81	43.437	31.81	-0.43763	67.596	1290.3	0.54466	0.29299	0.70701	0.58599	0.84999	FALSE
sgRNA_020694	HIGD1A	252.04	182.91	252.04	182.91	-0.46039	2389.6	34858	0.54462	0.29301	0.70699	0.58601	0.85	FALSE
sgRNA_032606	NSA2	158.66	115.31	158.66	115.31	-0.45704	939.68	14588	0.54456	0.29303	0.70697	0.58605	0.85	FALSE
sgRNA_002490	APLP1	232.01	326.05	232.01	326.05	0.48912	4421.7	29824	0.54453	0.67814	0.32186	0.64373	0.87752	TRUE
sgRNA_016602	FBXO42	208.08	151.1	208.08	151.1	-0.45908	1623.6	24297	0.54452	0.29304	0.70696	0.58608	0.85	FALSE
sgRNA_026555	LRRC27	109.24	79.525	109.24	79.525	-0.45318	441.59	7235.8	0.54451	0.29305	0.70695	0.58609	0.85	FALSE
sgRNA_041056	RIPOR2	109.24	79.525	109.24	79.525	-0.45318	441.59	7235.8	0.54451	0.29305	0.70695	0.58609	0.85	FALSE
sgRNA_021306	HOXC13	213.54	155.07	213.54	155.07	-0.45905	1709.4	25512	0.54436	0.2931	0.7069	0.58619	0.85003	FALSE
sgRNA_009431	CIZ1	164.12	119.29	164.12	119.29	-0.45707	1005.2	15546	0.54436	0.2931	0.7069	0.58619	0.85003	FALSE
sgRNA_041963	RRAGD	97.538	139.17	97.538	139.17	0.5084	866.52	5850	0.54429	0.67391	0.32609	0.65219	0.88121	TRUE
sgRNA_026574	LRRC32	97.538	139.17	97.538	139.17	0.5084	866.52	5850	0.54429	0.67391	0.32609	0.65219	0.88121	TRUE
sgRNA_045487	SMIM15	97.538	139.17	97.538	139.17	0.5084	866.52	5850	0.54429	0.67391	0.32609	0.65219	0.88121	TRUE
sgRNA_038599	PRR5-ARHGAP8	114.7	83.501	114.7	83.501	-0.45341	486.85	7929.8	0.54424	0.29314	0.70686	0.58627	0.85003	FALSE
sgRNA_010434	COQ10A	114.7	83.501	114.7	83.501	-0.45341	486.85	7929.8	0.54424	0.29314	0.70686	0.58627	0.85003	FALSE
sgRNA_000565	ACSM4	114.7	83.501	114.7	83.501	-0.45341	486.85	7929.8	0.54424	0.29314	0.70686	0.58627	0.85003	FALSE
sgRNA_021858	ICOSLG	219.01	159.05	219.01	159.05	-0.45903	1797.4	26754	0.54421	0.29315	0.70685	0.5863	0.85003	FALSE
sgRNA_001729	ALOX15	219.01	159.05	219.01	159.05	-0.45903	1797.4	26754	0.54421	0.29315	0.70685	0.5863	0.85003	FALSE
sgRNA_030743	NDE1	169.59	123.26	169.59	123.26	-0.45711	1072.9	16534	0.54417	0.29316	0.70684	0.58633	0.85003	FALSE
sgRNA_010159	COG2	223.43	314.12	223.43	314.12	0.48966	4112.7	27781	0.54414	0.67782	0.32218	0.64437	0.87789	TRUE
sgRNA_050818	TP53INP2	72.048	103.38	72.048	103.38	0.51495	490.9	3316.9	0.54406	0.67223	0.32777	0.65554	0.88272	TRUE
sgRNA_012755	DHRS7C	120.17	87.477	120.17	87.477	-0.45362	534.32	8653.5	0.544	0.29322	0.70678	0.58644	0.85016	FALSE
sgRNA_034296	OR7A17	54.361	39.762	54.361	39.762	-0.44164	106.57	1959.7	0.54397	0.29323	0.70677	0.58646	0.85016	FALSE
sgRNA_018305	GDF15	54.361	39.762	54.361	39.762	-0.44164	106.57	1959.7	0.54397	0.29323	0.70677	0.58646	0.85016	FALSE
sgRNA_002157	ANKRD53	100.4	143.14	100.4	143.14	0.50746	913.56	6175.9	0.54392	0.67391	0.32609	0.65218	0.88121	TRUE
sgRNA_015567	FAHD1	100.4	143.14	100.4	143.14	0.50746	913.56	6175.9	0.54392	0.67391	0.32609	0.65218	0.88121	TRUE
sgRNA_008923	CFAP70	180.51	131.22	180.51	131.22	-0.45716	1215	18594	0.54381	0.29329	0.70671	0.58657	0.85026	FALSE
sgRNA_003937	AVPR1B	125.63	91.453	125.63	91.453	-0.45382	584	9406.9	0.54377	0.2933	0.7067	0.5866	0.85026	FALSE
sgRNA_037188	PNMA8A	214.84	302.19	214.84	302.19	0.49025	3814.9	25805	0.54376	0.67749	0.32251	0.64501	0.87804	TRUE
sgRNA_006524	CABP7	59.823	43.738	59.823	43.738	-0.44311	129.36	2343.1	0.54367	0.29334	0.70666	0.58667	0.85026	FALSE
sgRNA_026566	LRRC30	59.823	43.738	59.823	43.738	-0.44311	129.36	2343.1	0.54367	0.29334	0.70666	0.58667	0.85026	FALSE
sgRNA_040099	RASSF3	185.97	135.19	185.97	135.19	-0.45719	1289.4	19667	0.54365	0.29334	0.70666	0.58668	0.85026	FALSE
sgRNA_051111	TRERF1	185.97	135.19	185.97	135.19	-0.45719	1289.4	19667	0.54365	0.29334	0.70666	0.58668	0.85026	FALSE
sgRNA_003733	ATP6AP1L	41.096	59.643	41.096	59.643	0.52666	172	1164	0.54364	0.66884	0.33116	0.66232	0.88559	TRUE
sgRNA_001588	ALDH1A3	103.26	147.12	103.26	147.12	0.50658	961.85	6510.2	0.54359	0.67393	0.32607	0.65214	0.88121	TRUE
sgRNA_027834	MBTPS2	103.26	147.12	103.26	147.12	0.50658	961.85	6510.2	0.54359	0.67393	0.32607	0.65214	0.88121	TRUE
sgRNA_046516	SPPL2C	103.26	147.12	103.26	147.12	0.50658	961.85	6510.2	0.54359	0.67393	0.32607	0.65214	0.88121	TRUE
sgRNA_042579	SBK3	252.3	353.88	252.3	353.88	0.48651	5159.8	34926	0.54357	0.67815	0.32185	0.6437	0.87752	TRUE
sgRNA_011075	CSN1S1	131.09	95.429	131.09	95.429	-0.45399	635.89	10190	0.54356	0.29337	0.70663	0.58674	0.85028	FALSE
sgRNA_053805	WDR48	131.09	95.429	131.09	95.429	-0.45399	635.89	10190	0.54356	0.29337	0.70663	0.58674	0.85028	FALSE
sgRNA_010977	CRYGB	209.12	294.24	209.12	294.24	0.49067	3622.6	24527	0.54351	0.67728	0.32272	0.64544	0.8782	TRUE
sgRNA_044876	SLC39A13	209.12	294.24	209.12	294.24	0.49067	3622.6	24527	0.54351	0.67728	0.32272	0.64544	0.8782	TRUE
sgRNA_007249	CCDC130	191.43	139.17	191.43	139.17	-0.45722	1365.9	20768	0.5435	0.29339	0.70661	0.58679	0.8503	FALSE
sgRNA_034346	OR8D2	191.43	139.17	191.43	139.17	-0.45722	1365.9	20768	0.5435	0.29339	0.70661	0.58679	0.8503	FALSE
sgRNA_051614	TSN	65.286	47.715	65.286	47.715	-0.44434	154.37	2758.6	0.54339	0.29343	0.70657	0.58686	0.85037	FALSE
sgRNA_054333	YIPF1	65.286	47.715	65.286	47.715	-0.44434	154.37	2758.6	0.54339	0.29343	0.70657	0.58686	0.85037	FALSE
sgRNA_036322	PIAS2	136.55	99.406	136.55	99.406	-0.45415	689.98	11002	0.54336	0.29344	0.70656	0.58688	0.85037	FALSE
sgRNA_034987	PAPPA	106.12	151.1	106.12	151.1	0.50574	1011.4	6852.7	0.5433	0.67396	0.32604	0.65209	0.88121	TRUE
sgRNA_040009	RARS2	106.12	151.1	106.12	151.1	0.50574	1011.4	6852.7	0.5433	0.67396	0.32604	0.65209	0.88121	TRUE
sgRNA_020903	HIST2H4B	74.909	107.36	74.909	107.36	0.51346	526.46	3567.6	0.54326	0.67213	0.32787	0.65574	0.88272	TRUE
sgRNA_030360	NAALADL2	74.909	107.36	74.909	107.36	0.51346	526.46	3567.6	0.54326	0.67213	0.32787	0.65574	0.88272	TRUE
sgRNA_046260	SPATA6L	202.36	147.12	202.36	147.12	-0.45726	1525.7	23055	0.54321	0.29349	0.70651	0.58698	0.8504	FALSE
sgRNA_015645	FAM118B	262.7	190.86	262.7	190.86	-0.45887	2580.8	37688	0.54321	0.29349	0.70651	0.58699	0.8504	FALSE
sgRNA_011009	CSAD	142.02	103.38	142.02	103.38	-0.4543	746.28	11844	0.54318	0.2935	0.7065	0.58701	0.8504	FALSE
sgRNA_004461	BFSP1	142.02	103.38	142.02	103.38	-0.4543	746.28	11844	0.54318	0.2935	0.7065	0.58701	0.8504	FALSE
sgRNA_006596	CACNG2	200.54	282.31	200.54	282.31	0.49134	3343.5	22666	0.54316	0.67695	0.32305	0.64609	0.87849	TRUE
sgRNA_054714	ZCCHC8	70.748	51.691	70.748	51.691	-0.44538	181.58	3205.8	0.54314	0.29352	0.70648	0.58704	0.8504	FALSE
sgRNA_013333	DNTTIP2	70.748	51.691	70.748	51.691	-0.44538	181.58	3205.8	0.54314	0.29352	0.70648	0.58704	0.8504	FALSE
sgRNA_011105	CSNK2A1	70.748	51.691	70.748	51.691	-0.44538	181.58	3205.8	0.54314	0.29352	0.70648	0.58704	0.8504	FALSE
sgRNA_040238	RBM3	108.98	155.07	108.98	155.07	0.50494	1062.1	7203.5	0.54304	0.67399	0.32601	0.65201	0.88121	TRUE
sgRNA_045950	SORD	152.94	111.33	152.94	111.33	-0.45457	865.51	13614	0.54284	0.29362	0.70638	0.58724	0.85051	FALSE
sgRNA_051570	TSEN34	218.75	159.05	218.75	159.05	-0.45732	1781.8	26695	0.54284	0.29362	0.70638	0.58724	0.85051	FALSE
sgRNA_021913	IER2	111.84	159.05	111.84	159.05	0.50419	1114.2	7562.5	0.54282	0.67404	0.32596	0.65193	0.88121	TRUE
sgRNA_032549	NRG4	111.84	159.05	111.84	159.05	0.50419	1114.2	7562.5	0.54282	0.67404	0.32596	0.65193	0.88121	TRUE
sgRNA_027355	MAN2B1	111.84	159.05	111.84	159.05	0.50419	1114.2	7562.5	0.54282	0.67404	0.32596	0.65193	0.88121	TRUE
sgRNA_014989	ERAL1	81.672	59.643	81.672	59.643	-0.44705	242.63	4194.3	0.54269	0.29367	0.70633	0.58734	0.85055	FALSE
sgRNA_006007	C3orf14	158.4	115.31	158.4	115.31	-0.45469	928.44	14543	0.54269	0.29367	0.70633	0.58734	0.85055	FALSE
sgRNA_016096	FAM32A	158.4	115.31	158.4	115.31	-0.45469	928.44	14543	0.54269	0.29367	0.70633	0.58734	0.85055	FALSE
sgRNA_043855	SHQ1	186.23	262.43	186.23	262.43	0.49259	2903.1	19719	0.54263	0.67641	0.32359	0.64717	0.8793	TRUE
sgRNA_003596	ATP10D	114.7	163.03	114.7	163.03	0.50347	1167.4	7929.8	0.54263	0.67409	0.32591	0.65182	0.88121	TRUE
sgRNA_054580	ZBTB6	114.7	163.03	114.7	163.03	0.50347	1167.4	7929.8	0.54263	0.67409	0.32591	0.65182	0.88121	TRUE
sgRNA_034781	PABPC5	114.7	163.03	114.7	163.03	0.50347	1167.4	7929.8	0.54263	0.67409	0.32591	0.65182	0.88121	TRUE
sgRNA_042321	S100A4	183.37	258.45	183.37	258.45	0.49286	2818.7	19153	0.54253	0.6763	0.3237	0.64739	0.8795	TRUE
sgRNA_028144	MEFV	87.134	63.62	87.134	63.62	-0.44773	276.47	4735.1	0.54249	0.29374	0.70626	0.58748	0.85061	FALSE
sgRNA_018973	GNG8	180.51	254.48	180.51	254.48	0.49315	2735.6	18594	0.54244	0.6762	0.3238	0.64761	0.8796	TRUE
sgRNA_035199	PCBD1	169.33	123.26	169.33	123.26	-0.4549	1060.9	16486	0.54241	0.29377	0.70623	0.58754	0.85061	FALSE
sgRNA_038707	PRSS50	177.65	250.5	177.65	250.5	0.49344	2653.8	18044	0.54235	0.67609	0.32391	0.64782	0.8797	TRUE
sgRNA_046696	SRFBP1	120.43	170.98	120.43	170.98	0.50213	1277.7	8688.7	0.54231	0.67421	0.32579	0.65158	0.88121	TRUE
sgRNA_053222	VASH1	120.43	170.98	120.43	170.98	0.50213	1277.7	8688.7	0.54231	0.67421	0.32579	0.65158	0.88121	TRUE
sgRNA_048141	TAS2R43	92.596	67.596	92.596	67.596	-0.44833	312.51	5306.6	0.5423	0.29381	0.70619	0.58761	0.85065	FALSE
sgRNA_041780	RPP40	174.79	127.24	174.79	127.24	-0.455	1130.5	17501	0.54228	0.29381	0.70619	0.58763	0.85065	FALSE
sgRNA_020668	HHLA3	174.79	246.53	174.79	246.53	0.49374	2573.1	17501	0.54227	0.67598	0.32402	0.64803	0.87975	TRUE
sgRNA_019457	GPR50	171.93	242.55	171.93	242.55	0.49405	2493.8	16966	0.54219	0.67588	0.32412	0.64825	0.87982	TRUE
sgRNA_020885	HIST2H2AA4	58.003	83.501	58.003	83.501	0.51818	325.07	2211.7	0.54217	0.6703	0.3297	0.65939	0.88435	TRUE
sgRNA_049242	TIMM17B	180.25	131.22	180.25	131.22	-0.45509	1202.2	18544	0.54216	0.29386	0.70614	0.58771	0.8507	FALSE
sgRNA_001060	ADIRF	98.058	71.572	98.058	71.572	-0.44887	350.76	5908.6	0.54213	0.29386	0.70614	0.58773	0.8507	FALSE
sgRNA_017395	FOXJ3	98.058	71.572	98.058	71.572	-0.44887	350.76	5908.6	0.54213	0.29386	0.70614	0.58773	0.8507	FALSE
sgRNA_045703	SNPH	126.15	178.93	126.15	178.93	0.50091	1392.9	9480.2	0.54208	0.67435	0.32565	0.6513	0.88121	TRUE
sgRNA_006330	C8orf46	166.21	234.6	166.21	234.6	0.4947	2338.7	15919	0.54206	0.67567	0.32433	0.64867	0.87991	TRUE
sgRNA_041517	RORB	166.21	234.6	166.21	234.6	0.4947	2338.7	15919	0.54206	0.67567	0.32433	0.64867	0.87991	TRUE
sgRNA_046420	SPINK14	166.21	234.6	166.21	234.6	0.4947	2338.7	15919	0.54206	0.67567	0.32433	0.64867	0.87991	TRUE
sgRNA_030833	NDUFAB1	185.71	135.19	185.71	135.19	-0.45518	1276.2	19615	0.54204	0.2939	0.7061	0.58779	0.85074	FALSE
sgRNA_024631	KPNA3	185.71	135.19	185.71	135.19	-0.45518	1276.2	19615	0.54204	0.2939	0.7061	0.58779	0.85074	FALSE
sgRNA_046748	SRPK2	129.01	182.91	129.01	182.91	0.50034	1452.4	9888.1	0.542	0.67443	0.32557	0.65114	0.88121	TRUE
sgRNA_017794	G0S2	129.01	182.91	129.01	182.91	0.50034	1452.4	9888.1	0.542	0.67443	0.32557	0.65114	0.88121	TRUE
sgRNA_008545	CEACAM19	129.01	182.91	129.01	182.91	0.50034	1452.4	9888.1	0.542	0.67443	0.32557	0.65114	0.88121	TRUE
sgRNA_008756	CEP295	103.52	75.548	103.52	75.548	-0.44934	391.22	6541	0.54197	0.29392	0.70608	0.58784	0.85076	FALSE
sgRNA_056514	ZNF844	103.52	75.548	103.52	75.548	-0.44934	391.22	6541	0.54197	0.29392	0.70608	0.58784	0.85076	FALSE
sgRNA_036818	PLCH1	160.48	226.64	160.48	226.64	0.4954	2188.7	14904	0.54195	0.67546	0.32454	0.64909	0.88007	TRUE
sgRNA_003294	ASB7	131.87	186.88	131.87	186.88	0.4998	1513.1	10304	0.54193	0.67451	0.32549	0.65098	0.88117	TRUE
sgRNA_014674	EML6	131.87	186.88	131.87	186.88	0.4998	1513.1	10304	0.54193	0.67451	0.32549	0.65098	0.88117	TRUE
sgRNA_049113	THOC6	131.87	186.88	131.87	186.88	0.4998	1513.1	10304	0.54193	0.67451	0.32549	0.65098	0.88117	TRUE
sgRNA_013853	DYNC2LI1	131.87	186.88	131.87	186.88	0.4998	1513.1	10304	0.54193	0.67451	0.32549	0.65098	0.88117	TRUE
sgRNA_033798	OR4C3	134.73	190.86	134.73	190.86	0.49928	1575.1	10728	0.54188	0.67459	0.32541	0.65081	0.88111	TRUE
sgRNA_036780	PLB1	154.76	218.69	154.76	218.69	0.49615	2043.6	13921	0.54186	0.67525	0.32475	0.64949	0.88033	TRUE
sgRNA_048488	TCF3	154.76	218.69	154.76	218.69	0.49615	2043.6	13921	0.54186	0.67525	0.32475	0.64949	0.88033	TRUE
sgRNA_033376	OR10J3	108.98	79.525	108.98	79.525	-0.44978	433.89	7203.5	0.54182	0.29397	0.70603	0.58794	0.85083	FALSE
sgRNA_003737	ATP6V0A1	108.98	79.525	108.98	79.525	-0.44978	433.89	7203.5	0.54182	0.29397	0.70603	0.58794	0.85083	FALSE
sgRNA_045076	SLC6A15	108.98	79.525	108.98	79.525	-0.44978	433.89	7203.5	0.54182	0.29397	0.70603	0.58794	0.85083	FALSE
sgRNA_021844	ICE1	140.46	198.81	140.46	198.81	0.49829	1702.7	11600	0.54182	0.67477	0.32523	0.65046	0.88097	TRUE
sgRNA_034653	OXCT2	149.04	210.74	149.04	210.74	0.49696	1903.5	12969	0.54181	0.67506	0.32494	0.64989	0.88053	TRUE
sgRNA_051262	TRIM49C	149.04	210.74	149.04	210.74	0.49696	1903.5	12969	0.54181	0.67506	0.32494	0.64989	0.88053	TRUE
sgRNA_053766	WDR33	149.04	210.74	149.04	210.74	0.49696	1903.5	12969	0.54181	0.67506	0.32494	0.64989	0.88053	TRUE
sgRNA_013139	DNAJB13	143.32	202.79	143.32	202.79	0.49783	1768.4	12048	0.5418	0.67486	0.32514	0.65027	0.88082	TRUE
sgRNA_043621	SGPL1	114.44	83.501	114.44	83.501	-0.45017	478.77	7896	0.54168	0.29402	0.70598	0.58804	0.85084	FALSE
sgRNA_003741	ATP6V0A2	114.44	83.501	114.44	83.501	-0.45017	478.77	7896	0.54168	0.29402	0.70598	0.58804	0.85084	FALSE
sgRNA_009470	CLASP1	207.56	151.1	207.56	151.1	-0.45548	1594.1	24183	0.54163	0.29404	0.70596	0.58807	0.85086	FALSE
sgRNA_021336	HOXD4	119.91	87.477	119.91	87.477	-0.45052	525.85	8618.4	0.54154	0.29407	0.70593	0.58813	0.85086	FALSE
sgRNA_038661	PRSS21	119.91	87.477	119.91	87.477	-0.45052	525.85	8618.4	0.54154	0.29407	0.70593	0.58813	0.85086	FALSE
sgRNA_041496	ROMO1	213.02	155.07	213.02	155.07	-0.45555	1679.1	25395	0.54154	0.29407	0.70593	0.58813	0.85086	FALSE
sgRNA_018354	GEM	218.49	159.05	218.49	159.05	-0.45561	1766.4	26635	0.54146	0.2941	0.7059	0.58819	0.8509	FALSE
sgRNA_027813	MBOAT1	83.493	119.29	83.493	119.29	0.50958	640.61	4371.1	0.5414	0.67199	0.32801	0.65601	0.88272	TRUE
sgRNA_021372	HPGDS	223.95	163.03	223.95	163.03	-0.45567	1855.8	27903	0.54138	0.29412	0.70588	0.58825	0.85094	FALSE
sgRNA_039139	PTMS	212.24	298.22	212.24	298.22	0.48869	3695.7	25220	0.54137	0.67653	0.32347	0.64693	0.87908	TRUE
sgRNA_021866	ID2	212.24	298.22	212.24	298.22	0.48869	3695.7	25220	0.54137	0.67653	0.32347	0.64693	0.87908	TRUE
sgRNA_051150	TRIM14	234.87	170.98	234.87	170.98	-0.45578	2041.2	30521	0.54122	0.29418	0.70582	0.58835	0.85105	FALSE
sgRNA_017308	FOSL1	136.29	99.406	136.29	99.406	-0.45142	680.35	10963	0.54119	0.29419	0.70581	0.58837	0.85105	FALSE
sgRNA_044392	SLC24A1	141.76	103.38	141.76	103.38	-0.45168	736.27	11803	0.54109	0.29422	0.70578	0.58845	0.85105	FALSE
sgRNA_056083	ZNF630	141.76	103.38	141.76	103.38	-0.45168	736.27	11803	0.54109	0.29422	0.70578	0.58845	0.85105	FALSE
sgRNA_025530	LDLRAD2	141.76	103.38	141.76	103.38	-0.45168	736.27	11803	0.54109	0.29422	0.70578	0.58845	0.85105	FALSE
sgRNA_044338	SLC22A18	147.22	107.36	147.22	107.36	-0.45191	794.39	12672	0.54099	0.29426	0.70574	0.58851	0.85107	FALSE
sgRNA_048195	TBC1D10B	147.22	107.36	147.22	107.36	-0.45191	794.39	12672	0.54099	0.29426	0.70574	0.58851	0.85107	FALSE
sgRNA_026052	LOC100129112	147.22	107.36	147.22	107.36	-0.45191	794.39	12672	0.54099	0.29426	0.70574	0.58851	0.85107	FALSE
sgRNA_022853	IQCF3	86.354	123.26	86.354	123.26	0.50845	681.14	4655.9	0.54092	0.67199	0.32801	0.65603	0.88272	TRUE
sgRNA_032221	NOTCH2NL	86.354	123.26	86.354	123.26	0.50845	681.14	4655.9	0.54092	0.67199	0.32801	0.65603	0.88272	TRUE
sgRNA_027589	MAPKAPK2	86.354	123.26	86.354	123.26	0.50845	681.14	4655.9	0.54092	0.67199	0.32801	0.65603	0.88272	TRUE
sgRNA_009557	CLDN22	203.66	286.29	203.66	286.29	0.48927	3413.7	23335	0.54092	0.67618	0.32382	0.64765	0.8796	TRUE
sgRNA_055753	ZNF493	152.68	111.33	152.68	111.33	-0.45213	854.72	13571	0.5409	0.29429	0.70571	0.58858	0.85112	FALSE
sgRNA_027406	MAP1LC3B2	152.68	111.33	152.68	111.33	-0.45213	854.72	13571	0.5409	0.29429	0.70571	0.58858	0.85112	FALSE
sgRNA_028602	MIOX	438.27	608.36	438.27	608.36	0.47219	14465	98909	0.54083	0.6795	0.3205	0.64101	0.87667	TRUE
sgRNA_043774	SHBG	163.6	119.29	163.6	119.29	-0.45252	982.01	15454	0.54072	0.29435	0.70565	0.5887	0.85115	FALSE
sgRNA_018254	GCN1	163.6	119.29	163.6	119.29	-0.45252	982.01	15454	0.54072	0.29435	0.70565	0.5887	0.85115	FALSE
sgRNA_039767	RAC3	174.53	127.24	174.53	127.24	-0.45287	1118.1	17452	0.54057	0.2944	0.7056	0.5888	0.85123	FALSE
sgRNA_026057	LOC100129697	89.215	127.24	89.215	127.24	0.5074	722.92	4949.2	0.5405	0.672	0.328	0.65601	0.88272	TRUE
sgRNA_040348	RBPMS	89.215	127.24	89.215	127.24	0.5074	722.92	4949.2	0.5405	0.672	0.328	0.65601	0.88272	TRUE
sgRNA_026166	LOC101929926	195.08	274.36	195.08	274.36	0.4899	3142.9	21518	0.54048	0.67581	0.32419	0.64837	0.87991	TRUE
sgRNA_048418	TCAP	190.91	139.17	190.91	139.17	-0.45331	1338.9	20662	0.54036	0.29447	0.70553	0.58895	0.85137	FALSE
sgRNA_001991	ANKFY1	190.91	139.17	190.91	139.17	-0.45331	1338.9	20662	0.54036	0.29447	0.70553	0.58895	0.85137	FALSE
sgRNA_010596	CPB2	192.22	270.38	192.22	270.38	0.49012	3055.1	20928	0.54034	0.67569	0.32431	0.64862	0.87991	TRUE
sgRNA_026717	LRRD1	196.38	143.14	196.38	143.14	-0.45344	1416.9	21789	0.5403	0.29449	0.70551	0.58899	0.85137	FALSE
sgRNA_031374	NKD2	196.38	143.14	196.38	143.14	-0.45344	1416.9	21789	0.5403	0.29449	0.70551	0.58899	0.85137	FALSE
sgRNA_017252	FNDC3B	196.38	143.14	196.38	143.14	-0.45344	1416.9	21789	0.5403	0.29449	0.70551	0.58899	0.85137	FALSE
sgRNA_014507	ELFN2	201.84	147.12	201.84	147.12	-0.45357	1497.1	22943	0.54024	0.29452	0.70548	0.58903	0.85138	FALSE
sgRNA_036960	PLEKHO2	92.076	131.22	92.076	131.22	0.50641	765.95	5250.8	0.54013	0.67202	0.32798	0.65596	0.88272	TRUE
sgRNA_055939	ZNF573	92.076	131.22	92.076	131.22	0.50641	765.95	5250.8	0.54013	0.67202	0.32798	0.65596	0.88272	TRUE
sgRNA_014756	ENOX2	92.076	131.22	92.076	131.22	0.50641	765.95	5250.8	0.54013	0.67202	0.32798	0.65596	0.88272	TRUE
sgRNA_056643	ZSCAN1	63.725	91.453	63.725	91.453	0.5144	384.43	2636.6	0.54	0.66999	0.33001	0.66001	0.88464	TRUE
sgRNA_031092	NEURL4	175.05	246.53	175.05	246.53	0.49161	2554.5	17550	0.53955	0.67496	0.32504	0.65009	0.88068	TRUE
sgRNA_007195	CCDC107	218.23	306.17	218.23	306.17	0.48662	3867.1	26575	0.53947	0.67594	0.32406	0.64812	0.87975	TRUE
sgRNA_042861	SDC2	332.93	242.55	332.93	242.55	-0.45533	4084.3	58898	0.53938	0.29481	0.70519	0.58962	0.85146	FALSE
sgRNA_004070	B4GALT7	100.66	143.14	100.66	143.14	0.50377	902.48	6206	0.5393	0.67216	0.32784	0.65569	0.88272	TRUE
sgRNA_040297	RBMS2	100.66	143.14	100.66	143.14	0.50377	902.48	6206	0.5393	0.67216	0.32784	0.65569	0.88272	TRUE
sgRNA_011199	CT45A10	166.47	234.6	166.47	234.6	0.49246	2321	15966	0.5392	0.67459	0.32541	0.65083	0.88111	TRUE
sgRNA_039068	PTGER4	166.47	234.6	166.47	234.6	0.49246	2321	15966	0.5392	0.67459	0.32541	0.65083	0.88111	TRUE
sgRNA_011221	CT83	92.336	67.596	92.336	67.596	-0.44432	306.04	5278.7	0.53914	0.29489	0.70511	0.58979	0.85146	FALSE
sgRNA_045229	SLCO1C1	92.336	67.596	92.336	67.596	-0.44432	306.04	5278.7	0.53914	0.29489	0.70511	0.58979	0.85146	FALSE
sgRNA_051346	TRIM74	97.798	71.572	97.798	71.572	-0.44507	343.91	5879.3	0.53914	0.29489	0.70511	0.58979	0.85146	FALSE
sgRNA_028392	MFSD2B	97.798	71.572	97.798	71.572	-0.44507	343.91	5879.3	0.53914	0.29489	0.70511	0.58979	0.85146	FALSE
sgRNA_042088	RSRC1	86.874	63.62	86.874	63.62	-0.44346	270.38	4708.6	0.53914	0.2949	0.7051	0.58979	0.85146	FALSE
sgRNA_030919	NDUFS8	86.874	63.62	86.874	63.62	-0.44346	270.38	4708.6	0.53914	0.2949	0.7051	0.58979	0.85146	FALSE
sgRNA_051481	TRPC6	103.26	75.548	103.26	75.548	-0.44575	383.98	6510.2	0.53913	0.2949	0.7051	0.5898	0.85146	FALSE
sgRNA_056230	ZNF704	103.26	75.548	103.26	75.548	-0.44575	383.98	6510.2	0.53913	0.2949	0.7051	0.5898	0.85146	FALSE
sgRNA_030297	N4BP1	103.26	75.548	103.26	75.548	-0.44575	383.98	6510.2	0.53913	0.2949	0.7051	0.5898	0.85146	FALSE
sgRNA_042429	SAMD11	66.586	95.429	66.586	95.429	0.51275	415.97	2862.2	0.53913	0.6699	0.3301	0.6602	0.88466	TRUE
sgRNA_038876	PSMB9	66.586	95.429	66.586	95.429	0.51275	415.97	2862.2	0.53913	0.6699	0.3301	0.6602	0.88466	TRUE
sgRNA_047951	TAF1C	81.412	59.643	81.412	59.643	-0.4425	236.93	4169.3	0.53912	0.2949	0.7051	0.5898	0.85146	FALSE
sgRNA_014041	EDC3	81.412	59.643	81.412	59.643	-0.4425	236.93	4169.3	0.53912	0.2949	0.7051	0.5898	0.85146	FALSE
sgRNA_054255	XRCC3	81.412	59.643	81.412	59.643	-0.4425	236.93	4169.3	0.53912	0.2949	0.7051	0.5898	0.85146	FALSE
sgRNA_054177	XIRP1	114.18	83.501	114.18	83.501	-0.44691	470.75	7862.4	0.5391	0.29491	0.70509	0.58982	0.85146	FALSE
sgRNA_008096	CD86	114.18	83.501	114.18	83.501	-0.44691	470.75	7862.4	0.5391	0.29491	0.70509	0.58982	0.85146	FALSE
sgRNA_000305	ABLIM1	114.18	83.501	114.18	83.501	-0.44691	470.75	7862.4	0.5391	0.29491	0.70509	0.58982	0.85146	FALSE
sgRNA_050650	TNRC6A	103.52	147.12	103.52	147.12	0.50298	950.47	6541	0.53909	0.67222	0.32778	0.65556	0.88272	TRUE
sgRNA_019318	GPR139	103.52	147.12	103.52	147.12	0.50298	950.47	6541	0.53909	0.67222	0.32778	0.65556	0.88272	TRUE
sgRNA_050651	TNRC6A	103.52	147.12	103.52	147.12	0.50298	950.47	6541	0.53909	0.67222	0.32778	0.65556	0.88272	TRUE
sgRNA_056676	ZSCAN26	103.52	147.12	103.52	147.12	0.50298	950.47	6541	0.53909	0.67222	0.32778	0.65556	0.88272	TRUE
sgRNA_034252	OR6K2	75.95	55.667	75.95	55.667	-0.4414	205.69	3660.9	0.53909	0.29491	0.70509	0.58982	0.85146	FALSE
sgRNA_042344	S100A9	75.95	55.667	75.95	55.667	-0.4414	205.69	3660.9	0.53909	0.29491	0.70509	0.58982	0.85146	FALSE
sgRNA_030181	MYO1F	125.11	91.453	125.11	91.453	-0.44788	566.36	9333.9	0.53906	0.29492	0.70508	0.58984	0.85146	FALSE
sgRNA_037267	POF1B	125.11	91.453	125.11	91.453	-0.44788	566.36	9333.9	0.53906	0.29492	0.70508	0.58984	0.85146	FALSE
sgRNA_040127	RAX2	125.11	91.453	125.11	91.453	-0.44788	566.36	9333.9	0.53906	0.29492	0.70508	0.58984	0.85146	FALSE
sgRNA_011101	CSNK1G3	125.11	91.453	125.11	91.453	-0.44788	566.36	9333.9	0.53906	0.29492	0.70508	0.58984	0.85146	FALSE
sgRNA_004950	BTBD9	130.57	95.429	130.57	95.429	-0.4483	617.47	10114	0.53904	0.29493	0.70507	0.58986	0.85146	FALSE
sgRNA_001212	AGAP2	130.57	95.429	130.57	95.429	-0.4483	617.47	10114	0.53904	0.29493	0.70507	0.58986	0.85146	FALSE
sgRNA_036981	PLIN1	136.03	99.406	136.03	99.406	-0.44869	670.79	10924	0.53902	0.29494	0.70506	0.58988	0.85146	FALSE
sgRNA_045381	SMARCAL1	160.74	226.64	160.74	226.64	0.49308	2171.5	14950	0.53899	0.67434	0.32566	0.65132	0.88121	TRUE
sgRNA_035443	PCID2	141.5	103.38	141.5	103.38	-0.44904	726.32	11762	0.53899	0.29495	0.70505	0.58989	0.85146	FALSE
sgRNA_001634	ALDOA	141.5	103.38	141.5	103.38	-0.44904	726.32	11762	0.53899	0.29495	0.70505	0.58989	0.85146	FALSE
sgRNA_035131	PAWR	146.96	107.36	146.96	107.36	-0.44938	784.06	12630	0.53897	0.29495	0.70505	0.58991	0.85146	FALSE
sgRNA_041268	RNF146	146.96	107.36	146.96	107.36	-0.44938	784.06	12630	0.53897	0.29495	0.70505	0.58991	0.85146	FALSE
sgRNA_038483	PRPF40B	146.96	107.36	146.96	107.36	-0.44938	784.06	12630	0.53897	0.29495	0.70505	0.58991	0.85146	FALSE
sgRNA_051091	TREH	146.96	107.36	146.96	107.36	-0.44938	784.06	12630	0.53897	0.29495	0.70505	0.58991	0.85146	FALSE
sgRNA_039039	PTDSS2	209.64	294.24	209.64	294.24	0.4871	3578.5	24642	0.53893	0.67555	0.32445	0.64889	0.88002	TRUE
sgRNA_004792	BRCC3	157.88	115.31	157.88	115.31	-0.44997	906.16	14453	0.53892	0.29497	0.70503	0.58994	0.85146	FALSE
sgRNA_022955	IRGQ	157.88	115.31	157.88	115.31	-0.44997	906.16	14453	0.53892	0.29497	0.70503	0.58994	0.85146	FALSE
sgRNA_022407	IL1RL2	106.38	151.1	106.38	151.1	0.50224	999.71	6884.3	0.53892	0.67229	0.32771	0.65542	0.88272	TRUE
sgRNA_052207	TYSND1	157.88	222.67	157.88	222.67	0.49341	2098.7	14453	0.5389	0.67422	0.32578	0.65156	0.88121	TRUE
sgRNA_036405	PIGT	157.88	222.67	157.88	222.67	0.49341	2098.7	14453	0.5389	0.67422	0.32578	0.65156	0.88121	TRUE
sgRNA_040705	RFXAP	157.88	222.67	157.88	222.67	0.49341	2098.7	14453	0.5389	0.67422	0.32578	0.65156	0.88121	TRUE
sgRNA_035495	PCP4L1	168.81	123.26	168.81	123.26	-0.45049	1037.1	16391	0.53888	0.29499	0.70501	0.58997	0.85146	FALSE
sgRNA_028828	MMP27	59.563	43.738	59.563	43.738	-0.43693	125.21	2324.1	0.53885	0.29499	0.70501	0.58999	0.85146	FALSE
sgRNA_038415	PROKR1	179.73	131.22	179.73	131.22	-0.45095	1176.8	18443	0.53883	0.295	0.705	0.59	0.85146	FALSE
sgRNA_008679	CENPM	185.19	135.19	185.19	135.19	-0.45116	1250	19512	0.53881	0.29501	0.70499	0.59002	0.85146	FALSE
sgRNA_049970	TMEM229A	185.19	135.19	185.19	135.19	-0.45116	1250	19512	0.53881	0.29501	0.70499	0.59002	0.85146	FALSE
sgRNA_044587	SLC27A2	155.02	218.69	155.02	218.69	0.49375	2027	13965	0.53881	0.6741	0.3259	0.6518	0.88121	TRUE
sgRNA_018578	GIPR	190.65	139.17	190.65	139.17	-0.45135	1325.4	20609	0.53879	0.29502	0.70498	0.59003	0.85146	FALSE
sgRNA_049648	TMEM127	109.24	155.07	109.24	155.07	0.50153	1050.2	7235.8	0.53877	0.67237	0.32763	0.65526	0.88272	TRUE
sgRNA_012781	DHX33	109.24	155.07	109.24	155.07	0.50153	1050.2	7235.8	0.53877	0.67237	0.32763	0.65526	0.88272	TRUE
sgRNA_010287	COL6A1	109.24	155.07	109.24	155.07	0.50153	1050.2	7235.8	0.53877	0.67237	0.32763	0.65526	0.88272	TRUE
sgRNA_003361	ASIP	196.12	143.14	196.12	143.14	-0.45154	1403.1	21734	0.53877	0.29502	0.70498	0.59005	0.85146	FALSE
sgRNA_028475	MGST2	201.58	147.12	201.58	147.12	-0.45171	1482.9	22888	0.53875	0.29503	0.70497	0.59006	0.85146	FALSE
sgRNA_006987	CASP8	152.16	214.72	152.16	214.72	0.4941	1956.7	13484	0.53872	0.67398	0.32602	0.65205	0.88121	TRUE
sgRNA_054377	YPEL4	212.5	155.07	212.5	155.07	-0.45204	1649.1	25278	0.53871	0.29504	0.70496	0.59008	0.85146	FALSE
sgRNA_016812	FES	212.5	155.07	212.5	155.07	-0.45204	1649.1	25278	0.53871	0.29504	0.70496	0.59008	0.85146	FALSE
sgRNA_049582	TMEM104	217.97	159.05	217.97	159.05	-0.45219	1735.6	26516	0.5387	0.29505	0.70495	0.5901	0.85146	FALSE
sgRNA_041216	RNF121	345.68	481.12	345.68	481.12	0.47582	9173.1	63221	0.53869	0.67768	0.32232	0.64463	0.87798	TRUE
sgRNA_033516	OR1G1	228.89	167	228.89	167	-0.45247	1915.1	29073	0.53866	0.29506	0.70494	0.59012	0.85146	FALSE
sgRNA_017722	FXR1	112.1	159.05	112.1	159.05	0.50087	1101.9	7595.6	0.53865	0.67245	0.32755	0.65509	0.88268	TRUE
sgRNA_006390	C9orf153	112.1	159.05	112.1	159.05	0.50087	1101.9	7595.6	0.53865	0.67245	0.32755	0.65509	0.88268	TRUE
sgRNA_023735	KCNQ5	149.3	210.74	149.3	210.74	0.49446	1887.5	13011	0.53865	0.67386	0.32614	0.65229	0.88128	TRUE
sgRNA_006052	C3orf79	149.3	210.74	149.3	210.74	0.49446	1887.5	13011	0.53865	0.67386	0.32614	0.65229	0.88128	TRUE
sgRNA_013238	DNAJC5G	149.3	210.74	149.3	210.74	0.49446	1887.5	13011	0.53865	0.67386	0.32614	0.65229	0.88128	TRUE
sgRNA_020423	HDDC3	146.44	206.76	146.44	206.76	0.49484	1819.6	12546	0.53858	0.67374	0.32626	0.65253	0.88139	TRUE
sgRNA_033079	OBSL1	146.44	206.76	146.44	206.76	0.49484	1819.6	12546	0.53858	0.67374	0.32626	0.65253	0.88139	TRUE
sgRNA_005178	C11orf74	146.44	206.76	146.44	206.76	0.49484	1819.6	12546	0.53858	0.67374	0.32626	0.65253	0.88139	TRUE
sgRNA_043412	SESTD1	114.97	163.03	114.97	163.03	0.50023	1154.9	7963.5	0.53856	0.67254	0.32746	0.65491	0.88262	TRUE
sgRNA_016111	FAM3D	143.58	202.79	143.58	202.79	0.49524	1753	12090	0.53852	0.67362	0.32638	0.65276	0.88148	TRUE
sgRNA_049094	THNSL1	143.58	202.79	143.58	202.79	0.49524	1753	12090	0.53852	0.67362	0.32638	0.65276	0.88148	TRUE
sgRNA_028606	MIP	117.83	167	117.83	167	0.49962	1209.1	8339.7	0.53848	0.67264	0.32736	0.65472	0.88245	TRUE
sgRNA_046804	SRSF4	117.83	167	117.83	167	0.49962	1209.1	8339.7	0.53848	0.67264	0.32736	0.65472	0.88245	TRUE
sgRNA_048536	TCP10L	117.83	167	117.83	167	0.49962	1209.1	8339.7	0.53848	0.67264	0.32736	0.65472	0.88245	TRUE
sgRNA_025634	LGALS3	140.72	198.81	140.72	198.81	0.49564	1687.6	11641	0.53846	0.6735	0.3265	0.653	0.88148	TRUE
sgRNA_042075	RSPO2	140.72	198.81	140.72	198.81	0.49564	1687.6	11641	0.53846	0.6735	0.3265	0.653	0.88148	TRUE
sgRNA_040728	RGN	137.85	194.84	137.85	194.84	0.49607	1623.4	11200	0.53842	0.67339	0.32661	0.65323	0.88165	TRUE
sgRNA_017098	FKBP9	123.55	174.95	123.55	174.95	0.49849	1321.3	9116.4	0.53839	0.67284	0.32716	0.65433	0.88231	TRUE
sgRNA_042552	SAV1	201.06	282.31	201.06	282.31	0.48762	3301	22777	0.53839	0.67516	0.32484	0.64969	0.88039	TRUE
sgRNA_043480	SF3A3	201.06	282.31	201.06	282.31	0.48762	3301	22777	0.53839	0.67516	0.32484	0.64969	0.88039	TRUE
sgRNA_029260	MRPL30	69.447	99.406	69.447	99.406	0.51123	448.75	3096.5	0.53838	0.66984	0.33016	0.66032	0.88474	TRUE
sgRNA_019920	GTF2A1L	132.13	186.88	132.13	186.88	0.49698	1498.8	10342	0.53837	0.67316	0.32684	0.65368	0.88205	TRUE
sgRNA_037705	PPIL4	132.13	186.88	132.13	186.88	0.49698	1498.8	10342	0.53837	0.67316	0.32684	0.65368	0.88205	TRUE
sgRNA_030871	NDUFB3	129.27	182.91	129.27	182.91	0.49746	1438.4	9925.6	0.53836	0.67305	0.32695	0.6539	0.88206	TRUE
sgRNA_033064	OAZ2	129.27	182.91	129.27	182.91	0.49746	1438.4	9925.6	0.53836	0.67305	0.32695	0.6539	0.88206	TRUE
sgRNA_013762	DUSP2	192.48	270.38	192.48	270.38	0.48818	3034.8	20981	0.53786	0.67475	0.32525	0.65049	0.88099	TRUE
sgRNA_003138	ARPC5	72.308	103.38	72.308	103.38	0.50982	482.78	3339.4	0.53772	0.66981	0.33019	0.66038	0.88476	TRUE
sgRNA_038109	PRCP	224.21	314.12	224.21	314.12	0.48465	4042.3	27964	0.53769	0.67539	0.32461	0.64922	0.88018	TRUE
sgRNA_006827	CAPN2	189.61	266.41	189.61	266.41	0.48838	2948.6	20398	0.53768	0.67462	0.32538	0.65076	0.88111	TRUE
sgRNA_043253	SERF2	186.75	262.43	186.75	262.43	0.48859	2863.6	19823	0.53751	0.67448	0.32552	0.65104	0.88119	TRUE
sgRNA_019484	GPR75-ASB3	221.35	310.15	221.35	310.15	0.48478	3942.6	27295	0.53748	0.67525	0.32475	0.6495	0.88033	TRUE
sgRNA_025982	LMNTD1	217.71	159.05	217.71	159.05	-0.45047	1720.3	26456	0.53731	0.29553	0.70447	0.59105	0.85252	FALSE
sgRNA_033431	OR11H6	212.24	155.07	212.24	155.07	-0.45028	1634.2	25220	0.5373	0.29553	0.70447	0.59106	0.85252	FALSE
sgRNA_030623	NCAPD3	190.39	139.17	190.39	139.17	-0.44939	1312.1	20556	0.53721	0.29556	0.70444	0.59112	0.85253	FALSE
sgRNA_055006	ZKSCAN2	190.39	139.17	190.39	139.17	-0.44939	1312.1	20556	0.53721	0.29556	0.70444	0.59112	0.85253	FALSE
sgRNA_046102	SPACA9	174.01	127.24	174.01	127.24	-0.44858	1093.7	17354	0.53714	0.29559	0.70441	0.59117	0.85253	FALSE
sgRNA_037914	PPP2R3B	174.01	127.24	174.01	127.24	-0.44858	1093.7	17354	0.53714	0.29559	0.70441	0.59117	0.85253	FALSE
sgRNA_044173	SLC14A1	163.08	119.29	163.08	119.29	-0.44796	959.09	15362	0.53707	0.29561	0.70439	0.59122	0.85253	FALSE
sgRNA_043706	SH3BP5	157.62	115.31	157.62	115.31	-0.44761	895.12	14408	0.53703	0.29562	0.70438	0.59125	0.85253	FALSE
sgRNA_006277	C7orf65	152.16	111.33	152.16	111.33	-0.44724	833.35	13484	0.53699	0.29564	0.70436	0.59127	0.85253	FALSE
sgRNA_023463	KBTBD6	146.7	107.36	146.7	107.36	-0.44684	773.79	12588	0.53694	0.29565	0.70435	0.59131	0.85253	FALSE
sgRNA_030878	NDUFB5	146.7	107.36	146.7	107.36	-0.44684	773.79	12588	0.53694	0.29565	0.70435	0.59131	0.85253	FALSE
sgRNA_040894	RHOBTB3	141.24	103.38	141.24	103.38	-0.44641	716.44	11722	0.53689	0.29567	0.70433	0.59134	0.85253	FALSE
sgRNA_009186	CHMP7	141.24	103.38	141.24	103.38	-0.44641	716.44	11722	0.53689	0.29567	0.70433	0.59134	0.85253	FALSE
sgRNA_018759	GLRA4	212.76	298.22	212.76	298.22	0.48518	3651.2	25337	0.53685	0.67483	0.32517	0.65033	0.88084	TRUE
sgRNA_002796	ARHGAP30	212.76	298.22	212.76	298.22	0.48518	3651.2	25337	0.53685	0.67483	0.32517	0.65033	0.88084	TRUE
sgRNA_013073	DNAAF5	130.31	95.429	130.31	95.429	-0.44544	608.36	10076	0.53677	0.29571	0.70429	0.59143	0.85253	FALSE
sgRNA_055829	ZNF528	130.31	95.429	130.31	95.429	-0.44544	608.36	10076	0.53677	0.29571	0.70429	0.59143	0.85253	FALSE
sgRNA_011182	CSTF1	130.31	95.429	130.31	95.429	-0.44544	608.36	10076	0.53677	0.29571	0.70429	0.59143	0.85253	FALSE
sgRNA_033142	ODF4	124.85	91.453	124.85	91.453	-0.4449	557.64	9297.5	0.53669	0.29574	0.70426	0.59148	0.85253	FALSE
sgRNA_007558	CCDC90B	124.85	91.453	124.85	91.453	-0.4449	557.64	9297.5	0.53669	0.29574	0.70426	0.59148	0.85253	FALSE
sgRNA_049219	TIGIT	172.45	242.55	172.45	242.55	0.48972	2457.2	17063	0.53667	0.67379	0.32621	0.65242	0.88138	TRUE
sgRNA_012648	DGAT2L6	119.39	87.477	119.39	87.477	-0.4443	509.12	8548.3	0.53661	0.29577	0.70423	0.59154	0.85253	FALSE
sgRNA_026995	LYPD4	113.92	83.501	113.92	83.501	-0.44365	462.81	7828.8	0.53652	0.2958	0.7042	0.5916	0.85253	FALSE
sgRNA_019020	GNRH2	113.92	83.501	113.92	83.501	-0.44365	462.81	7828.8	0.53652	0.2958	0.7042	0.5916	0.85253	FALSE
sgRNA_017218	FMR1NB	113.92	83.501	113.92	83.501	-0.44365	462.81	7828.8	0.53652	0.2958	0.7042	0.5916	0.85253	FALSE
sgRNA_015462	F2	235.91	330.03	235.91	330.03	0.48259	4428.8	30776	0.53648	0.67516	0.32484	0.64968	0.88039	TRUE
sgRNA_041221	RNF123	207.04	290.26	207.04	290.26	0.48546	3463.1	24069	0.53643	0.67455	0.32545	0.6509	0.88117	TRUE
sgRNA_003247	ASAP3	108.46	79.525	108.46	79.525	-0.44294	418.7	7139.1	0.53641	0.29584	0.70416	0.59168	0.85262	FALSE
sgRNA_023475	KCNA1	166.73	234.6	166.73	234.6	0.49022	2303.3	16013	0.53636	0.67351	0.32649	0.65298	0.88148	TRUE
sgRNA_009345	CHTF18	272.07	198.81	272.07	198.81	-0.45061	2683.2	40259	0.53632	0.29587	0.70413	0.59174	0.85268	FALSE
sgRNA_055520	ZNF354B	279.35	389.67	279.35	389.67	0.47872	6085.3	42313	0.53631	0.67585	0.32415	0.64829	0.87984	TRUE
sgRNA_002080	ANKRD27	317.06	441.36	317.06	441.36	0.47591	7724.9	53719	0.53628	0.6764	0.3236	0.6472	0.8793	TRUE
sgRNA_014917	EPHX2	163.86	230.62	163.86	230.62	0.49049	2228.2	15500	0.5362	0.67337	0.32663	0.65326	0.88166	TRUE
sgRNA_051309	TRIM63	250.22	182.91	250.22	182.91	-0.44997	2265.4	34385	0.53618	0.29592	0.70408	0.59183	0.85272	FALSE
sgRNA_017737	FXYD4	244.76	178.93	244.76	178.93	-0.44979	2166.5	32985	0.53615	0.29593	0.70407	0.59186	0.85272	FALSE
sgRNA_021447	HRNR	97.538	71.572	97.538	71.572	-0.44127	337.12	5850	0.53614	0.29593	0.70407	0.59186	0.85272	FALSE
sgRNA_015612	FAM110A	97.538	71.572	97.538	71.572	-0.44127	337.12	5850	0.53614	0.29593	0.70407	0.59186	0.85272	FALSE
sgRNA_045495	SMIM18	97.538	71.572	97.538	71.572	-0.44127	337.12	5850	0.53614	0.29593	0.70407	0.59186	0.85272	FALSE
sgRNA_010633	CPM	97.538	71.572	97.538	71.572	-0.44127	337.12	5850	0.53614	0.29593	0.70407	0.59186	0.85272	FALSE
sgRNA_042944	SEBOX	92.076	67.596	92.076	67.596	-0.44029	299.64	5250.8	0.53597	0.29599	0.70401	0.59198	0.85284	FALSE
sgRNA_004359	BCLAF1	92.076	67.596	92.076	67.596	-0.44029	299.64	5250.8	0.53597	0.29599	0.70401	0.59198	0.85284	FALSE
sgRNA_020034	GUCY1A2	158.14	222.67	158.14	222.67	0.49105	2081.8	14498	0.5359	0.67309	0.32691	0.65383	0.88206	TRUE
sgRNA_005158	C11orf57	158.14	222.67	158.14	222.67	0.49105	2081.8	14498	0.5359	0.67309	0.32691	0.65383	0.88206	TRUE
sgRNA_020426	HDGF	83.753	119.29	83.753	119.29	0.50515	631.33	4396.7	0.5359	0.66989	0.33011	0.66021	0.88466	TRUE
sgRNA_056062	ZNF623	83.753	119.29	83.753	119.29	0.50515	631.33	4396.7	0.5359	0.66989	0.33011	0.66021	0.88466	TRUE
sgRNA_054299	YARS2	83.753	119.29	83.753	119.29	0.50515	631.33	4396.7	0.5359	0.66989	0.33011	0.66021	0.88466	TRUE
sgRNA_023614	KCNJ13	86.614	63.62	86.614	63.62	-0.43919	264.37	4682.2	0.53577	0.29606	0.70394	0.59212	0.85288	FALSE
sgRNA_038839	PSMA7	86.614	63.62	86.614	63.62	-0.43919	264.37	4682.2	0.53577	0.29606	0.70394	0.59212	0.85288	FALSE
sgRNA_019977	GTF3C5	201.06	147.12	201.06	147.12	-0.448	1454.7	22777	0.53576	0.29606	0.70394	0.59212	0.85288	FALSE
sgRNA_039875	RALGAPA2	155.28	218.69	155.28	218.69	0.49134	2010.5	14009	0.53576	0.67294	0.32706	0.65411	0.88212	TRUE
sgRNA_050740	TOP2A	195.6	143.14	195.6	143.14	-0.44773	1375.6	21626	0.5357	0.29608	0.70392	0.59217	0.8529	FALSE
sgRNA_002615	APRT	190.13	139.17	190.13	139.17	-0.44743	1298.8	20503	0.53564	0.29611	0.70389	0.59221	0.8529	FALSE
sgRNA_048054	TAPBPL	152.42	214.72	152.42	214.72	0.49165	1940.4	13527	0.53562	0.6728	0.3272	0.6544	0.88236	TRUE
sgRNA_025892	LIPH	152.42	214.72	152.42	214.72	0.49165	1940.4	13527	0.53562	0.6728	0.3272	0.6544	0.88236	TRUE
sgRNA_005477	C17orf67	320.97	234.6	320.97	234.6	-0.45058	3729.7	54972	0.53562	0.29611	0.70389	0.59222	0.8529	FALSE
sgRNA_001495	AKAP9	86.614	123.26	86.614	123.26	0.50416	671.58	4682.2	0.5356	0.66995	0.33005	0.66009	0.88465	TRUE
sgRNA_013506	DPPA5	184.67	135.19	184.67	135.19	-0.44712	1224.2	19409	0.53557	0.29613	0.70387	0.59226	0.8529	FALSE
sgRNA_022071	IFNW1	184.67	135.19	184.67	135.19	-0.44712	1224.2	19409	0.53557	0.29613	0.70387	0.59226	0.8529	FALSE
sgRNA_014327	EIF2AK2	149.56	210.74	149.56	210.74	0.49197	1871.6	13054	0.53549	0.67266	0.32734	0.65468	0.88245	TRUE
sgRNA_012215	DDA1	149.56	210.74	149.56	210.74	0.49197	1871.6	13054	0.53549	0.67266	0.32734	0.65468	0.88245	TRUE
sgRNA_010572	CPA1	173.75	127.24	173.75	127.24	-0.44644	1081.5	17305	0.53541	0.29618	0.70382	0.59236	0.85303	FALSE
sgRNA_011207	CT45A6	192.74	270.38	192.74	270.38	0.48624	3014.6	21035	0.53538	0.67382	0.32618	0.65236	0.88136	TRUE
sgRNA_002909	ARHGEF40	55.402	79.525	55.402	79.525	0.51369	290.96	2030.2	0.53537	0.66741	0.33259	0.66519	0.88708	TRUE
sgRNA_050733	TONSL	75.69	55.667	75.69	55.667	-0.43652	200.45	3637.5	0.53526	0.29624	0.70376	0.59247	0.8531	FALSE
sgRNA_042503	SAR1B	75.69	55.667	75.69	55.667	-0.43652	200.45	3637.5	0.53526	0.29624	0.70376	0.59247	0.8531	FALSE
sgRNA_037607	PPARA	143.84	202.79	143.84	202.79	0.49264	1737.6	12131	0.53524	0.67238	0.32762	0.65525	0.88272	TRUE
sgRNA_052710	UMAD1	157.36	115.31	157.36	115.31	-0.44524	884.15	14364	0.53514	0.29628	0.70372	0.59256	0.85315	FALSE
sgRNA_027509	MAP4K5	157.36	115.31	157.36	115.31	-0.44524	884.15	14364	0.53514	0.29628	0.70372	0.59256	0.85315	FALSE
sgRNA_054170	XDH	92.336	131.22	92.336	131.22	0.50238	755.8	5278.7	0.53513	0.67011	0.32989	0.65978	0.88452	TRUE
sgRNA_054553	ZBTB42	92.336	131.22	92.336	131.22	0.50238	755.8	5278.7	0.53513	0.67011	0.32989	0.65978	0.88452	TRUE
sgRNA_044648	SLC2A4RG	218.75	306.17	218.75	306.17	0.4832	3821.5	26695	0.53508	0.67429	0.32571	0.65143	0.88121	TRUE
sgRNA_027871	MCEE	218.75	306.17	218.75	306.17	0.4832	3821.5	26695	0.53508	0.67429	0.32571	0.65143	0.88121	TRUE
sgRNA_004024	B3GNT6	187.01	262.43	187.01	262.43	0.48659	2843.9	19875	0.53496	0.67352	0.32648	0.65296	0.88148	TRUE
sgRNA_041315	RNF181	95.197	135.19	95.197	135.19	0.50157	799.78	5589.5	0.53495	0.6702	0.3298	0.6596	0.88446	TRUE
sgRNA_019779	GRPR	70.228	51.691	70.228	51.691	-0.43488	171.8	3161.9	0.53492	0.29635	0.70365	0.5927	0.85325	FALSE
sgRNA_033085	OCA2	135.25	190.86	135.25	190.86	0.49376	1546	10806	0.53492	0.67195	0.32805	0.65609	0.88272	TRUE
sgRNA_043265	SERINC2	146.44	107.36	146.44	107.36	-0.4443	763.59	12546	0.53491	0.29636	0.70364	0.59271	0.85325	FALSE
sgRNA_036738	PLA2G7	146.44	107.36	146.44	107.36	-0.4443	763.59	12546	0.53491	0.29636	0.70364	0.59271	0.85325	FALSE
sgRNA_028890	MOB3A	146.44	107.36	146.44	107.36	-0.4443	763.59	12546	0.53491	0.29636	0.70364	0.59271	0.85325	FALSE
sgRNA_028087	MED23	146.44	107.36	146.44	107.36	-0.4443	763.59	12546	0.53491	0.29636	0.70364	0.59271	0.85325	FALSE
sgRNA_046536	SPRN	215.88	302.19	215.88	302.19	0.48331	3724.6	26041	0.53484	0.67414	0.32586	0.65173	0.88121	TRUE
sgRNA_020295	HAX1	132.39	186.88	132.39	186.88	0.49416	1484.6	10381	0.53482	0.67181	0.32819	0.65637	0.88283	TRUE
sgRNA_042060	RSPH3	132.39	186.88	132.39	186.88	0.49416	1484.6	10381	0.53482	0.67181	0.32819	0.65637	0.88283	TRUE
sgRNA_027447	MAP3K12	140.98	103.38	140.98	103.38	-0.44377	706.63	11681	0.53478	0.2964	0.7036	0.5928	0.85325	FALSE
sgRNA_004207	BBC3	140.98	103.38	140.98	103.38	-0.44377	706.63	11681	0.53478	0.2964	0.7036	0.5928	0.85325	FALSE
sgRNA_012136	DCLRE1B	140.98	103.38	140.98	103.38	-0.44377	706.63	11681	0.53478	0.2964	0.7036	0.5928	0.85325	FALSE
sgRNA_049320	TK1	140.98	103.38	140.98	103.38	-0.44377	706.63	11681	0.53478	0.2964	0.7036	0.5928	0.85325	FALSE
sgRNA_006151	C5orf51	184.15	258.45	184.15	258.45	0.48677	2760.4	19306	0.53475	0.67337	0.32663	0.65327	0.88166	TRUE
sgRNA_044347	SLC22A20	129.53	182.91	129.53	182.91	0.49458	1424.5	9963.2	0.53474	0.67167	0.32833	0.65665	0.88301	TRUE
sgRNA_041179	RND2	100.92	143.14	100.92	143.14	0.50008	891.46	6236.1	0.5347	0.6704	0.3296	0.65919	0.88424	TRUE
sgRNA_032918	NUP37	126.67	178.93	126.67	178.93	0.49502	1365.6	9553.8	0.53467	0.67154	0.32846	0.65693	0.88315	TRUE
sgRNA_054744	ZDHHC13	126.67	178.93	126.67	178.93	0.49502	1365.6	9553.8	0.53467	0.67154	0.32846	0.65693	0.88315	TRUE
sgRNA_032418	NPY2R	135.51	99.406	135.51	99.406	-0.4432	651.87	10845	0.53464	0.29645	0.70355	0.5929	0.8533	FALSE
sgRNA_055734	ZNF483	135.51	99.406	135.51	99.406	-0.4432	651.87	10845	0.53464	0.29645	0.70355	0.5929	0.8533	FALSE
sgRNA_029139	MRGPRE	103.78	147.12	103.78	147.12	0.4994	939.17	6571.9	0.53462	0.67051	0.32949	0.65897	0.88412	TRUE
sgRNA_002860	ARHGEF12	103.78	147.12	103.78	147.12	0.4994	939.17	6571.9	0.53462	0.67051	0.32949	0.65897	0.88412	TRUE
sgRNA_006482	CA5B	120.95	170.98	120.95	170.98	0.49596	1251.5	8759.3	0.53456	0.67127	0.32873	0.65747	0.88336	TRUE
sgRNA_023811	KCTD4	106.64	151.1	106.64	151.1	0.49875	988.12	6915.9	0.53456	0.67063	0.32937	0.65874	0.88394	TRUE
sgRNA_033247	ONECUT3	181.29	254.48	181.29	254.48	0.48696	2678.2	18746	0.53455	0.67321	0.32679	0.65357	0.88194	TRUE
sgRNA_040344	RBPJ	118.09	167	118.09	167	0.49647	1196.4	8374.3	0.53453	0.67113	0.32887	0.65773	0.88355	TRUE
sgRNA_022506	IL4	109.5	155.07	109.5	155.07	0.49814	1038.3	7268.2	0.53452	0.67075	0.32925	0.6585	0.88376	TRUE
sgRNA_054287	YAE1D1	109.5	155.07	109.5	155.07	0.49814	1038.3	7268.2	0.53452	0.67075	0.32925	0.6585	0.88376	TRUE
sgRNA_026051	LOC100129112	109.5	155.07	109.5	155.07	0.49814	1038.3	7268.2	0.53452	0.67075	0.32925	0.6585	0.88376	TRUE
sgRNA_014289	EHMT2	109.5	155.07	109.5	155.07	0.49814	1038.3	7268.2	0.53452	0.67075	0.32925	0.6585	0.88376	TRUE
sgRNA_023636	KCNJ4	109.5	155.07	109.5	155.07	0.49814	1038.3	7268.2	0.53452	0.67075	0.32925	0.6585	0.88376	TRUE
sgRNA_037654	PPFIBP1	109.5	155.07	109.5	155.07	0.49814	1038.3	7268.2	0.53452	0.67075	0.32925	0.6585	0.88376	TRUE
sgRNA_012625	DEUP1	64.765	47.715	64.765	47.715	-0.43297	145.36	2717.7	0.53451	0.29649	0.70351	0.59299	0.85335	FALSE
sgRNA_024100	KIAA1841	112.36	159.05	112.36	159.05	0.49755	1089.7	7628.7	0.53451	0.67088	0.32912	0.65825	0.88376	TRUE
sgRNA_012148	DCP1B	112.36	159.05	112.36	159.05	0.49755	1089.7	7628.7	0.53451	0.67088	0.32912	0.65825	0.88376	TRUE
sgRNA_055377	ZNF280A	58.263	83.501	58.263	83.501	0.51184	318.48	2230.3	0.53441	0.66732	0.33268	0.66535	0.88708	TRUE
sgRNA_012950	DLGAP4	178.43	250.5	178.43	250.5	0.48715	2597.2	18193	0.53434	0.67306	0.32694	0.65388	0.88206	TRUE
sgRNA_011928	DAND5	200.8	147.12	200.8	147.12	-0.44615	1440.7	22721	0.53426	0.29658	0.70342	0.59316	0.85355	FALSE
sgRNA_013580	DRD4	119.13	87.477	119.13	87.477	-0.44118	500.85	8513.4	0.53413	0.29663	0.70337	0.59325	0.85357	FALSE
sgRNA_022817	IPO8	119.13	87.477	119.13	87.477	-0.44118	500.85	8513.4	0.53413	0.29663	0.70337	0.59325	0.85357	FALSE
sgRNA_020478	HECA	273.89	381.72	273.89	381.72	0.47744	5813.7	40768	0.53405	0.67491	0.32509	0.65018	0.88074	TRUE
sgRNA_040449	RDH5	59.303	43.738	59.303	43.738	-0.43072	121.13	2305.2	0.534	0.29667	0.70333	0.59334	0.85361	FALSE
sgRNA_015478	F5	59.303	43.738	59.303	43.738	-0.43072	121.13	2305.2	0.534	0.29667	0.70333	0.59334	0.85361	FALSE
sgRNA_039578	RAB27B	172.71	242.55	172.71	242.55	0.48756	2439	17111	0.53393	0.67275	0.32725	0.6545	0.88245	TRUE
sgRNA_008621	CELF3	113.66	83.501	113.66	83.501	-0.44038	454.93	7795.3	0.53392	0.2967	0.7033	0.5934	0.85365	FALSE
sgRNA_051383	TRIP4	255.16	186.88	255.16	186.88	-0.44721	2330.9	35675	0.53384	0.29673	0.70327	0.59345	0.85366	FALSE
sgRNA_051012	TRAFD1	255.16	186.88	255.16	186.88	-0.44721	2330.9	35675	0.53384	0.29673	0.70327	0.59345	0.85366	FALSE
sgRNA_007102	CBLN3	169.85	238.57	169.85	238.57	0.48777	2361.7	16582	0.53372	0.67259	0.32741	0.65482	0.88253	TRUE
sgRNA_054293	YAP1	108.2	79.525	108.2	79.525	-0.4395	411.21	7107	0.53369	0.29678	0.70322	0.59356	0.85367	FALSE
sgRNA_008774	CEP57	173.49	127.24	173.49	127.24	-0.44429	1069.5	17257	0.53369	0.29678	0.70322	0.59356	0.85367	FALSE
sgRNA_009994	CNNM1	288.45	401.6	288.45	401.6	0.47601	6401	44949	0.53368	0.675	0.325	0.65	0.88063	TRUE
sgRNA_045907	SOD1	61.124	87.477	61.124	87.477	0.51015	347.24	2439.2	0.53359	0.66728	0.33272	0.66544	0.88708	TRUE
sgRNA_020976	HLA-DQB2	61.124	87.477	61.124	87.477	0.51015	347.24	2439.2	0.53359	0.66728	0.33272	0.66544	0.88708	TRUE
sgRNA_025020	KRTAP3-3	61.124	87.477	61.124	87.477	0.51015	347.24	2439.2	0.53359	0.66728	0.33272	0.66544	0.88708	TRUE
sgRNA_039219	PTPRB	61.124	87.477	61.124	87.477	0.51015	347.24	2439.2	0.53359	0.66728	0.33272	0.66544	0.88708	TRUE
sgRNA_010301	COL6A6	166.99	234.6	166.99	234.6	0.48799	2285.7	16060	0.53352	0.67243	0.32757	0.65513	0.88268	TRUE
sgRNA_034170	OR5M11	166.99	234.6	166.99	234.6	0.48799	2285.7	16060	0.53352	0.67243	0.32757	0.65513	0.88268	TRUE
sgRNA_050739	TOP1MT	166.99	234.6	166.99	234.6	0.48799	2285.7	16060	0.53352	0.67243	0.32757	0.65513	0.88268	TRUE
sgRNA_050037	TMEM25	102.74	75.548	102.74	75.548	-0.43853	369.7	6448.8	0.53342	0.29687	0.70313	0.59374	0.85379	FALSE
sgRNA_037753	PPME1	162.56	119.29	162.56	119.29	-0.44337	936.44	15270	0.5334	0.29688	0.70312	0.59376	0.85379	FALSE
sgRNA_023979	KIAA0586	164.12	230.62	164.12	230.62	0.48821	2210.9	15546	0.53332	0.67227	0.32773	0.65545	0.88272	TRUE
sgRNA_014501	ELF5	164.12	230.62	164.12	230.62	0.48821	2210.9	15546	0.53332	0.67227	0.32773	0.65545	0.88272	TRUE
sgRNA_003525	ATG2B	164.12	230.62	164.12	230.62	0.48821	2210.9	15546	0.53332	0.67227	0.32773	0.65545	0.88272	TRUE
sgRNA_051137	TRIL	300.16	417.5	300.16	417.5	0.47472	6885.1	48448	0.53313	0.67497	0.32503	0.65007	0.88067	TRUE
sgRNA_043408	SESN3	151.64	111.33	151.64	111.33	-0.44233	812.25	13397	0.53306	0.297	0.703	0.59399	0.85396	FALSE
sgRNA_053472	VPS37B	151.64	111.33	151.64	111.33	-0.44233	812.25	13397	0.53306	0.297	0.703	0.59399	0.85396	FALSE
sgRNA_052758	UNC5CL	211.46	155.07	211.46	155.07	-0.44499	1589.9	25046	0.53302	0.29701	0.70299	0.59402	0.85396	FALSE
sgRNA_035531	PCYT1A	211.46	155.07	211.46	155.07	-0.44499	1589.9	25046	0.53302	0.29701	0.70299	0.59402	0.85396	FALSE
sgRNA_018500	GHRHR	211.46	155.07	211.46	155.07	-0.44499	1589.9	25046	0.53302	0.29701	0.70299	0.59402	0.85396	FALSE
sgRNA_044490	SLC25A35	158.4	222.67	158.4	222.67	0.48869	2065.1	14543	0.53292	0.67195	0.32805	0.65609	0.88272	TRUE
sgRNA_005237	C12orf50	63.985	91.453	63.985	91.453	0.50862	377.25	2656.8	0.53291	0.66727	0.33273	0.66546	0.88708	TRUE
sgRNA_053191	VAMP4	146.18	107.36	146.18	107.36	-0.44175	753.46	12505	0.53287	0.29706	0.70294	0.59412	0.85406	FALSE
sgRNA_016067	FAM237A	91.816	67.596	91.816	67.596	-0.43625	293.31	5223.1	0.53278	0.29709	0.70291	0.59419	0.8541	FALSE
sgRNA_045715	SNRNP27	91.816	67.596	91.816	67.596	-0.43625	293.31	5223.1	0.53278	0.29709	0.70291	0.59419	0.8541	FALSE
sgRNA_038251	PRKAB2	200.54	147.12	200.54	147.12	-0.44429	1426.8	22666	0.53276	0.2971	0.7029	0.5942	0.8541	FALSE
sgRNA_054888	ZFP64	239.29	334	239.29	334	0.47937	4484.9	31612	0.53268	0.67378	0.32622	0.65243	0.88138	TRUE
sgRNA_038133	PRDM16	140.72	103.38	140.72	103.38	-0.44112	696.89	11641	0.53267	0.29713	0.70287	0.59426	0.8541	FALSE
sgRNA_024425	KLHL21	140.72	103.38	140.72	103.38	-0.44112	696.89	11641	0.53267	0.29713	0.70287	0.59426	0.8541	FALSE
sgRNA_040831	RHAG	190.13	266.41	190.13	266.41	0.48445	2908.8	20503	0.53267	0.67272	0.32728	0.65456	0.88245	TRUE
sgRNA_051819	TTC25	195.08	143.14	195.08	143.14	-0.4439	1348.5	21518	0.53262	0.29715	0.70285	0.5943	0.8541	FALSE
sgRNA_022390	IL1R1	195.08	143.14	195.08	143.14	-0.4439	1348.5	21518	0.53262	0.29715	0.70285	0.5943	0.8541	FALSE
sgRNA_036356	PIGA	48.379	35.786	48.379	35.786	-0.42474	79.291	1576.9	0.53255	0.29717	0.70283	0.59435	0.85415	FALSE
sgRNA_032509	NRAP	152.68	214.72	152.68	214.72	0.48921	1924.3	13571	0.53253	0.67163	0.32837	0.65674	0.88309	TRUE
sgRNA_036997	PLK2	236.43	330.03	236.43	330.03	0.47943	4379.9	30904	0.5324	0.67362	0.32638	0.65275	0.88148	TRUE
sgRNA_008164	CDC34	86.354	63.62	86.354	63.62	-0.4349	258.42	4655.9	0.53239	0.29723	0.70277	0.59446	0.85422	FALSE
sgRNA_021602	HSPA1A	86.354	63.62	86.354	63.62	-0.4349	258.42	4655.9	0.53239	0.29723	0.70277	0.59446	0.85422	FALSE
sgRNA_027811	MBNL3	149.82	210.74	149.82	210.74	0.48948	1855.7	13097	0.53234	0.67146	0.32854	0.65707	0.88315	TRUE
sgRNA_047170	STIP1	149.82	210.74	149.82	210.74	0.48948	1855.7	13097	0.53234	0.67146	0.32854	0.65707	0.88315	TRUE
sgRNA_039926	RANBP6	149.82	210.74	149.82	210.74	0.48948	1855.7	13097	0.53234	0.67146	0.32854	0.65707	0.88315	TRUE
sgRNA_022626	ING3	66.846	95.429	66.846	95.429	0.50721	408.5	2883.2	0.53233	0.66729	0.33271	0.66542	0.88708	TRUE
sgRNA_050219	TMEM63B	66.846	95.429	66.846	95.429	0.50721	408.5	2883.2	0.53233	0.66729	0.33271	0.66542	0.88708	TRUE
sgRNA_025880	LIPC	238.51	174.95	238.51	174.95	-0.44491	2019.9	31418	0.5323	0.29726	0.70274	0.59452	0.85424	FALSE
sgRNA_044160	SLC13A1	291.57	405.58	291.57	405.58	0.47472	6498.1	45870	0.53228	0.67452	0.32548	0.65096	0.88117	TRUE
sgRNA_031370	NKD1	393.53	544.74	393.53	544.74	0.46807	11432	80732	0.53218	0.67578	0.32422	0.64844	0.87991	TRUE
sgRNA_052580	UFL1	146.96	206.76	146.96	206.76	0.48976	1788.4	12630	0.53216	0.6713	0.3287	0.6574	0.88336	TRUE
sgRNA_005408	C16orf82	178.69	131.22	178.69	131.22	-0.44262	1126.9	18243	0.53214	0.29732	0.70268	0.59463	0.85432	FALSE
sgRNA_002015	ANKMY2	233.57	326.05	233.57	326.05	0.47949	4276.2	30203	0.53213	0.67346	0.32654	0.65307	0.88154	TRUE
sgRNA_008743	CEP170B	173.23	127.24	173.23	127.24	-0.44214	1057.5	17208	0.53195	0.29738	0.70262	0.59476	0.85432	FALSE
sgRNA_043306	SERPINA6	124.33	91.453	124.33	91.453	-0.43892	540.4	9224.9	0.53194	0.29738	0.70262	0.59477	0.85432	FALSE
sgRNA_056152	ZNF672	80.892	59.643	80.892	59.643	-0.43337	225.74	4119.5	0.53193	0.29739	0.70261	0.59477	0.85432	FALSE
sgRNA_055702	ZNF467	80.892	59.643	80.892	59.643	-0.43337	225.74	4119.5	0.53193	0.29739	0.70261	0.59477	0.85432	FALSE
sgRNA_018926	GNB1	80.892	59.643	80.892	59.643	-0.43337	225.74	4119.5	0.53193	0.29739	0.70261	0.59477	0.85432	FALSE
sgRNA_025257	LAMP2	80.892	59.643	80.892	59.643	-0.43337	225.74	4119.5	0.53193	0.29739	0.70261	0.59477	0.85432	FALSE
sgRNA_012732	DHRS12	181.55	254.48	181.55	254.48	0.4849	2659.2	18796	0.53193	0.67222	0.32778	0.65556	0.88272	TRUE
sgRNA_006776	CAMSAP3	167.77	123.26	167.77	123.26	-0.44162	990.25	16202	0.53176	0.29745	0.70255	0.59489	0.85435	FALSE
sgRNA_026976	LYG2	167.77	123.26	167.77	123.26	-0.44162	990.25	16202	0.53176	0.29745	0.70255	0.59489	0.85435	FALSE
sgRNA_049687	TMEM136	167.77	123.26	167.77	123.26	-0.44162	990.25	16202	0.53176	0.29745	0.70255	0.59489	0.85435	FALSE
sgRNA_010277	COL4A6	178.69	250.5	178.69	250.5	0.48506	2578.5	18243	0.53168	0.67205	0.32795	0.65589	0.88272	TRUE
sgRNA_019498	GPR84	118.87	87.477	118.87	87.477	-0.43806	492.65	8478.5	0.53164	0.29749	0.70251	0.59497	0.85438	FALSE
sgRNA_049001	TGM6	118.87	87.477	118.87	87.477	-0.43806	492.65	8478.5	0.53164	0.29749	0.70251	0.59497	0.85438	FALSE
sgRNA_047505	SULT6B1	42.917	31.81	42.917	31.81	-0.42065	61.683	1261.7	0.53148	0.29754	0.70246	0.59509	0.85444	FALSE
sgRNA_016167	FAM53C	42.917	31.81	42.917	31.81	-0.42065	61.683	1261.7	0.53148	0.29754	0.70246	0.59509	0.85444	FALSE
sgRNA_040387	RCC2	135.51	190.86	135.51	190.86	0.49101	1531.6	10845	0.53145	0.67064	0.32936	0.65873	0.88394	TRUE
sgRNA_016072	FAM24A	135.51	190.86	135.51	190.86	0.49101	1531.6	10845	0.53145	0.67064	0.32936	0.65873	0.88394	TRUE
sgRNA_033488	OR14J1	72.568	103.38	72.568	103.38	0.50471	474.73	3361.9	0.53143	0.6674	0.3326	0.66521	0.88708	TRUE
sgRNA_028126	MED9	205.74	151.1	205.74	151.1	-0.44283	1493	23785	0.53143	0.29756	0.70244	0.59512	0.85444	FALSE
sgRNA_028092	MED24	75.43	55.667	75.43	55.667	-0.43162	195.28	3614.2	0.5314	0.29757	0.70243	0.59514	0.85444	FALSE
sgRNA_003831	ATP9B	75.43	55.667	75.43	55.667	-0.43162	195.28	3614.2	0.5314	0.29757	0.70243	0.59514	0.85444	FALSE
sgRNA_049642	TMEM126A	75.43	55.667	75.43	55.667	-0.43162	195.28	3614.2	0.5314	0.29757	0.70243	0.59514	0.85444	FALSE
sgRNA_049948	TMEM219	75.43	55.667	75.43	55.667	-0.43162	195.28	3614.2	0.5314	0.29757	0.70243	0.59514	0.85444	FALSE
sgRNA_005820	C20orf194	113.4	83.501	113.4	83.501	-0.43711	447.11	7761.8	0.53132	0.2976	0.7024	0.5952	0.8545	FALSE
sgRNA_055140	ZNF14	132.65	186.88	132.65	186.88	0.49135	1470.5	10419	0.53129	0.67047	0.32953	0.65906	0.8842	TRUE
sgRNA_016655	FBXW7	200.28	147.12	200.28	147.12	-0.44242	1412.9	22611	0.53125	0.29762	0.70238	0.59524	0.85453	FALSE
sgRNA_051733	TSR2	243.72	178.93	243.72	178.93	-0.44367	2098.6	32721	0.53117	0.29765	0.70235	0.5953	0.85459	FALSE
sgRNA_034106	OR5C1	129.79	182.91	129.79	182.91	0.49171	1410.6	10001	0.53113	0.6703	0.3297	0.6594	0.88435	TRUE
sgRNA_023715	KCNN3	75.43	107.36	75.43	107.36	0.5036	509.72	3614.2	0.5311	0.66748	0.33252	0.66504	0.88708	TRUE
sgRNA_016906	FGF22	194.82	143.14	194.82	143.14	-0.44199	1335	21464	0.53107	0.29769	0.70231	0.59537	0.85465	FALSE
sgRNA_020014	GTSF1L	126.93	178.93	126.93	178.93	0.49209	1352	9590.7	0.53099	0.67013	0.32987	0.65973	0.88452	TRUE
sgRNA_032492	NR4A1	126.93	178.93	126.93	178.93	0.49209	1352	9590.7	0.53099	0.67013	0.32987	0.65973	0.88452	TRUE
sgRNA_034500	OSCAR	170.11	238.57	170.11	238.57	0.48557	2343.9	16629	0.53094	0.67154	0.32846	0.65693	0.88315	TRUE
sgRNA_001707	ALKBH5	189.35	139.17	189.35	139.17	-0.44153	1259.3	20345	0.53088	0.29775	0.70225	0.5955	0.85482	FALSE
sgRNA_006263	C7orf49	124.07	174.95	124.07	174.95	0.49248	1294.7	9188.7	0.53084	0.66997	0.33003	0.66007	0.88465	TRUE
sgRNA_022527	IL6ST	124.07	174.95	124.07	174.95	0.49248	1294.7	9188.7	0.53084	0.66997	0.33003	0.66007	0.88465	TRUE
sgRNA_053566	VSTM4	124.07	174.95	124.07	174.95	0.49248	1294.7	9188.7	0.53084	0.66997	0.33003	0.66007	0.88465	TRUE
sgRNA_040589	RETSAT	319.67	234.6	319.67	234.6	-0.44474	3618.3	54553	0.53083	0.29777	0.70223	0.59554	0.85484	FALSE
sgRNA_028933	MOK	78.291	111.33	78.291	111.33	0.50258	545.94	3875	0.53083	0.66757	0.33243	0.66485	0.88694	TRUE
sgRNA_033748	OR2W3	270.77	198.81	270.77	198.81	-0.44373	2588.7	39897	0.53071	0.29781	0.70219	0.59562	0.85489	FALSE
sgRNA_054898	ZFP82	227.33	167	227.33	167	-0.44264	1819.7	28701	0.5307	0.29781	0.70219	0.59563	0.85489	FALSE
sgRNA_052843	UQCR11	167.25	234.6	167.25	234.6	0.48576	2268.1	16107	0.53069	0.67136	0.32864	0.65728	0.88331	TRUE
sgRNA_047712	SYNE1	183.89	135.19	183.89	135.19	-0.44104	1185.9	19255	0.53067	0.29782	0.70218	0.59565	0.85489	FALSE
sgRNA_003352	ASIC3	118.35	167	118.35	167	0.49332	1183.7	8409	0.53059	0.66963	0.33037	0.66074	0.88499	TRUE
sgRNA_004841	BRINP3	118.35	167	118.35	167	0.49332	1183.7	8409	0.53059	0.66963	0.33037	0.66074	0.88499	TRUE
sgRNA_034643	OVOS2	140.46	103.38	140.46	103.38	-0.43847	687.21	11600	0.53055	0.29787	0.70213	0.59573	0.85492	FALSE
sgRNA_047774	SYS1	221.87	163.03	221.87	163.03	-0.44226	1731.2	27416	0.53053	0.29787	0.70213	0.59575	0.85492	FALSE
sgRNA_015558	FAF1	115.49	163.03	115.49	163.03	0.49377	1130	8031.3	0.53048	0.66946	0.33054	0.66107	0.88507	TRUE
sgRNA_035078	PARP4	115.49	163.03	115.49	163.03	0.49377	1130	8031.3	0.53048	0.66946	0.33054	0.66107	0.88507	TRUE
sgRNA_025767	LILRA5	115.49	163.03	115.49	163.03	0.49377	1130	8031.3	0.53048	0.66946	0.33054	0.66107	0.88507	TRUE
sgRNA_047483	SULT1C2	115.49	163.03	115.49	163.03	0.49377	1130	8031.3	0.53048	0.66946	0.33054	0.66107	0.88507	TRUE
sgRNA_040063	RASGRP2	193.26	270.38	193.26	270.38	0.48238	2974.3	21141	0.53045	0.67195	0.32805	0.6561	0.88272	TRUE
sgRNA_044121	SLC10A6	164.38	230.62	164.38	230.62	0.48594	2193.7	15593	0.53044	0.67118	0.32882	0.65763	0.8835	TRUE
sgRNA_034902	PAK6	164.38	230.62	164.38	230.62	0.48594	2193.7	15593	0.53044	0.67118	0.32882	0.65763	0.8835	TRUE
sgRNA_020776	HIST1H2AI	112.62	159.05	112.62	159.05	0.49424	1077.6	7661.9	0.53038	0.6693	0.3307	0.6614	0.88517	TRUE
sgRNA_035088	PARPBP	216.4	159.05	216.4	159.05	-0.44187	1644.8	26159	0.53035	0.29794	0.70206	0.59587	0.85492	FALSE
sgRNA_006728	CAMK1G	134.99	99.406	134.99	99.406	-0.43769	633.23	10767	0.53024	0.29797	0.70203	0.59594	0.85492	FALSE
sgRNA_039585	RAB2A	106.9	151.1	106.9	151.1	0.49527	976.59	6947.6	0.53022	0.66897	0.33103	0.66205	0.88558	TRUE
sgRNA_027338	MAN1A2	161.52	226.64	161.52	226.64	0.48614	2120.4	15086	0.53019	0.671	0.329	0.65799	0.88373	TRUE
sgRNA_009650	CLEC3A	104.04	147.12	104.04	147.12	0.49582	927.93	6602.8	0.53016	0.66881	0.33119	0.66237	0.88559	TRUE
sgRNA_022912	IRF1	104.04	147.12	104.04	147.12	0.49582	927.93	6602.8	0.53016	0.66881	0.33119	0.66237	0.88559	TRUE
sgRNA_054871	ZFP36L2	210.94	155.07	210.94	155.07	-0.44145	1560.7	24930	0.53016	0.298	0.702	0.596	0.85492	FALSE
sgRNA_053340	VHL	92.596	131.22	92.596	131.22	0.49837	745.72	5306.6	0.53015	0.6682	0.3318	0.66359	0.88622	TRUE
sgRNA_020033	GUCD1	92.596	131.22	92.596	131.22	0.49837	745.72	5306.6	0.53015	0.6682	0.3318	0.66359	0.88622	TRUE
sgRNA_049439	TM4SF19	101.18	143.14	101.18	143.14	0.4964	880.51	6266.3	0.53012	0.66866	0.33134	0.66269	0.88583	TRUE
sgRNA_021287	HOXB6	101.18	143.14	101.18	143.14	0.4964	880.51	6266.3	0.53012	0.66866	0.33134	0.66269	0.88583	TRUE
sgRNA_044956	SLC45A4	95.457	135.19	95.457	135.19	0.49767	789.41	5618.1	0.53011	0.66835	0.33165	0.6633	0.88616	TRUE
sgRNA_037954	PPP4R1	95.457	135.19	95.457	135.19	0.49767	789.41	5618.1	0.53011	0.66835	0.33165	0.6633	0.88616	TRUE
sgRNA_054136	WWP2	98.319	139.17	98.319	139.17	0.49702	834.34	5938	0.53011	0.6685	0.3315	0.663	0.88603	TRUE
sgRNA_010760	CRAT	98.319	139.17	98.319	139.17	0.49702	834.34	5938	0.53011	0.6685	0.3315	0.663	0.88603	TRUE
sgRNA_001505	AKNA	97.018	71.572	97.018	71.572	-0.43363	323.75	5791.6	0.53009	0.29802	0.70198	0.59605	0.85492	FALSE
sgRNA_026231	LOC339862	97.018	71.572	97.018	71.572	-0.43363	323.75	5791.6	0.53009	0.29802	0.70198	0.59605	0.85492	FALSE
sgRNA_014503	ELFN1	97.018	71.572	97.018	71.572	-0.43363	323.75	5791.6	0.53009	0.29802	0.70198	0.59605	0.85492	FALSE
sgRNA_041071	RIT1	97.018	71.572	97.018	71.572	-0.43363	323.75	5791.6	0.53009	0.29802	0.70198	0.59605	0.85492	FALSE
sgRNA_045659	SNAPC1	37.455	27.834	37.455	27.834	-0.41541	46.283	979.72	0.53004	0.29804	0.70196	0.59608	0.85492	FALSE
sgRNA_029414	MRPS36	37.455	27.834	37.455	27.834	-0.41541	46.283	979.72	0.53004	0.29804	0.70196	0.59608	0.85492	FALSE
sgRNA_056369	ZNF772	205.48	151.1	205.48	151.1	-0.44102	1478.8	23729	0.52996	0.29807	0.70193	0.59614	0.85492	FALSE
sgRNA_006967	CASP14	158.66	222.67	158.66	222.67	0.48634	2048.4	14588	0.52994	0.67082	0.32918	0.65835	0.88376	TRUE
sgRNA_027558	MAPK3	158.66	222.67	158.66	222.67	0.48634	2048.4	14588	0.52994	0.67082	0.32918	0.65835	0.88376	TRUE
sgRNA_053964	WFIKKN2	158.66	222.67	158.66	222.67	0.48634	2048.4	14588	0.52994	0.67082	0.32918	0.65835	0.88376	TRUE
sgRNA_004161	BANP	251.26	349.91	251.26	349.91	0.47619	4865.9	34655	0.52992	0.67296	0.32704	0.65409	0.88212	TRUE
sgRNA_033226	OLR1	129.53	95.429	129.53	95.429	-0.43684	581.45	9963.2	0.52991	0.29809	0.70191	0.59617	0.85492	FALSE
sgRNA_008610	CELA3B	210.68	294.24	210.68	294.24	0.47999	3491	24872	0.52982	0.67211	0.32789	0.65577	0.88272	TRUE
sgRNA_008841	CERS5	210.68	294.24	210.68	294.24	0.47999	3491	24872	0.52982	0.67211	0.32789	0.65577	0.88272	TRUE
sgRNA_012154	DCPS	200.02	147.12	200.02	147.12	-0.44056	1399.1	22555	0.52974	0.29814	0.70186	0.59629	0.85499	FALSE
sgRNA_030958	NEDD4L	200.02	147.12	200.02	147.12	-0.44056	1399.1	22555	0.52974	0.29814	0.70186	0.59629	0.85499	FALSE
sgRNA_004313	BCL2L1	200.02	147.12	200.02	147.12	-0.44056	1399.1	22555	0.52974	0.29814	0.70186	0.59629	0.85499	FALSE
sgRNA_022694	INPP5F	162.04	119.29	162.04	119.29	-0.43878	914.07	15178	0.5297	0.29816	0.70184	0.59632	0.85499	FALSE
sgRNA_052535	UCHL3	162.04	119.29	162.04	119.29	-0.43878	914.07	15178	0.5297	0.29816	0.70184	0.59632	0.85499	FALSE
sgRNA_034686	P2RX3	91.556	67.596	91.556	67.596	-0.4322	287.04	5195.4	0.52958	0.2982	0.7018	0.59641	0.85507	FALSE
sgRNA_034327	OR8B12	124.07	91.453	124.07	91.453	-0.43592	531.88	9188.7	0.52955	0.29821	0.70179	0.59643	0.85508	FALSE
sgRNA_015982	FAM20C	152.94	214.72	152.94	214.72	0.48677	1908.2	13614	0.52945	0.67046	0.32954	0.65909	0.88421	TRUE
sgRNA_048959	TGFBR2	156.58	115.31	156.58	115.31	-0.43811	851.64	14230	0.52942	0.29826	0.70174	0.59652	0.85517	FALSE
sgRNA_040933	RHOXF2B	156.58	115.31	156.58	115.31	-0.43811	851.64	14230	0.52942	0.29826	0.70174	0.59652	0.85517	FALSE
sgRNA_049359	TLE4	181.81	254.48	181.81	254.48	0.48285	2640.3	18847	0.52932	0.67123	0.32877	0.65754	0.88343	TRUE
sgRNA_044213	SLC16A2	189.09	139.17	189.09	139.17	-0.43956	1246.3	20293	0.52928	0.2983	0.7017	0.59661	0.85528	FALSE
sgRNA_026807	LSM2	204.96	286.29	204.96	286.29	0.48013	3307.1	23616	0.52922	0.67176	0.32824	0.65649	0.88285	TRUE
sgRNA_002595	APOO	204.96	286.29	204.96	286.29	0.48013	3307.1	23616	0.52922	0.67176	0.32824	0.65649	0.88285	TRUE
sgRNA_008888	CFAP44	118.61	87.477	118.61	87.477	-0.43492	484.52	8443.7	0.52914	0.29835	0.70165	0.59671	0.85536	FALSE
sgRNA_003716	ATP5L2	118.61	87.477	118.61	87.477	-0.43492	484.52	8443.7	0.52914	0.29835	0.70165	0.59671	0.85536	FALSE
sgRNA_009270	CHRNA9	151.12	111.33	151.12	111.33	-0.4374	791.42	13311	0.52911	0.29836	0.70164	0.59673	0.85536	FALSE
sgRNA_052124	TXLNG	242.68	337.98	242.68	337.98	0.47624	4541.4	32459	0.52899	0.67244	0.32756	0.65511	0.88268	TRUE
sgRNA_012589	DEPDC4	86.094	63.62	86.094	63.62	-0.4306	252.54	4629.7	0.52899	0.29841	0.70159	0.59681	0.85542	FALSE
sgRNA_018820	GLYATL3	49.94	71.572	49.94	71.572	0.51063	233.98	1673	0.52889	0.66428	0.33572	0.67145	0.88957	TRUE
sgRNA_024417	KLHL2	49.94	71.572	49.94	71.572	0.51063	233.98	1673	0.52889	0.66428	0.33572	0.67145	0.88957	TRUE
sgRNA_014080	EDNRB	248.66	182.91	248.66	182.91	-0.44098	2161.6	33982	0.52887	0.29845	0.70155	0.5969	0.85549	FALSE
sgRNA_023752	KCNT2	145.66	107.36	145.66	107.36	-0.43664	733.4	12421	0.52878	0.29848	0.70152	0.59696	0.85549	FALSE
sgRNA_019951	GTF2H5	145.66	107.36	145.66	107.36	-0.43664	733.4	12421	0.52878	0.29848	0.70152	0.59696	0.85549	FALSE
sgRNA_017404	FOXL1	113.14	83.501	113.14	83.501	-0.43382	439.37	7728.4	0.5287	0.29851	0.70149	0.59701	0.85551	FALSE
sgRNA_050200	TMEM59	113.14	83.501	113.14	83.501	-0.43382	439.37	7728.4	0.5287	0.29851	0.70149	0.59701	0.85551	FALSE
sgRNA_014546	ELN	172.71	127.24	172.71	127.24	-0.43782	1033.7	17111	0.52848	0.29858	0.70142	0.59717	0.85567	FALSE
sgRNA_050875	TPI1	140.19	103.38	140.19	103.38	-0.43582	677.6	11560	0.52842	0.2986	0.7014	0.59721	0.85568	FALSE
sgRNA_023718	KCNN4	80.632	59.643	80.632	59.643	-0.42878	220.25	4094.8	0.52831	0.29864	0.70136	0.59728	0.85575	FALSE
sgRNA_032237	NOVA1	80.632	59.643	80.632	59.643	-0.42878	220.25	4094.8	0.52831	0.29864	0.70136	0.59728	0.85575	FALSE
sgRNA_026559	LRRC28	196.38	274.36	196.38	274.36	0.48036	3040.6	21789	0.5283	0.67121	0.32879	0.65759	0.88348	TRUE
sgRNA_027494	MAP4	107.68	79.525	107.68	79.525	-0.43262	396.43	7043	0.52821	0.29868	0.70132	0.59735	0.85578	FALSE
sgRNA_042305	S100A12	107.68	79.525	107.68	79.525	-0.43262	396.43	7043	0.52821	0.29868	0.70132	0.59735	0.85578	FALSE
sgRNA_055341	ZNF260	107.68	79.525	107.68	79.525	-0.43262	396.43	7043	0.52821	0.29868	0.70132	0.59735	0.85578	FALSE
sgRNA_035190	PBX4	167.25	123.26	167.25	123.26	-0.43717	967.23	16107	0.52817	0.29869	0.70131	0.59738	0.8558	FALSE
sgRNA_038252	PRKAB2	135.77	190.86	135.77	190.86	0.48826	1517.2	10884	0.528	0.66932	0.33068	0.66136	0.88517	TRUE
sgRNA_052320	UBE2D3	194.3	143.14	194.3	143.14	-0.43815	1308.3	21356	0.52797	0.29876	0.70124	0.59752	0.85582	FALSE
sgRNA_049921	TMEM210	194.3	143.14	194.3	143.14	-0.43815	1308.3	21356	0.52797	0.29876	0.70124	0.59752	0.85582	FALSE
sgRNA_003613	ATP13A1	221.35	163.03	221.35	163.03	-0.43889	1700.7	27295	0.52779	0.29882	0.70118	0.59765	0.85592	FALSE
sgRNA_010427	COPS9	132.91	186.88	132.91	186.88	0.48855	1456.4	10457	0.52777	0.66913	0.33087	0.66175	0.88536	TRUE
sgRNA_018859	GMNN	102.22	75.548	102.22	75.548	-0.43128	355.69	6387.7	0.52766	0.29887	0.70113	0.59773	0.85599	FALSE
sgRNA_032165	NOMO2	129.27	95.429	129.27	95.429	-0.43397	572.61	9925.6	0.52761	0.29889	0.70111	0.59777	0.85599	FALSE
sgRNA_006626	CAD	164.64	230.62	164.64	230.62	0.48368	2176.5	15639	0.52757	0.67009	0.32991	0.65982	0.88454	TRUE
sgRNA_007768	CCP110	130.05	182.91	130.05	182.91	0.48884	1396.8	10038	0.52754	0.66893	0.33107	0.66214	0.88558	TRUE
sgRNA_050252	TMEM74B	130.05	182.91	130.05	182.91	0.48884	1396.8	10038	0.52754	0.66893	0.33107	0.66214	0.88558	TRUE
sgRNA_016523	FBXL7	130.05	182.91	130.05	182.91	0.48884	1396.8	10038	0.52754	0.66893	0.33107	0.66214	0.88558	TRUE
sgRNA_029909	MUL1	130.05	182.91	130.05	182.91	0.48884	1396.8	10038	0.52754	0.66893	0.33107	0.66214	0.88558	TRUE
sgRNA_018454	GGNBP2	75.169	55.667	75.169	55.667	-0.4267	190.17	3590.9	0.52753	0.29891	0.70109	0.59783	0.85601	FALSE
sgRNA_020559	HERC6	156.32	115.31	156.32	115.31	-0.43573	840.94	14186	0.5275	0.29892	0.70108	0.59785	0.85601	FALSE
sgRNA_031546	NME7	127.19	178.93	127.19	178.93	0.48916	1338.5	9627.6	0.52731	0.66873	0.33127	0.66253	0.88572	TRUE
sgRNA_013820	DXO	127.19	178.93	127.19	178.93	0.48916	1338.5	9627.6	0.52731	0.66873	0.33127	0.66253	0.88572	TRUE
sgRNA_038852	PSMB11	123.81	91.453	123.81	91.453	-0.43292	523.43	9152.5	0.52715	0.29905	0.70095	0.59809	0.85625	FALSE
sgRNA_013624	DSCR4	150.86	111.33	150.86	111.33	-0.43493	781.1	13268	0.52713	0.29905	0.70095	0.59811	0.85625	FALSE
sgRNA_036829	PLCXD1	150.86	111.33	150.86	111.33	-0.43493	781.1	13268	0.52713	0.29905	0.70095	0.59811	0.85625	FALSE
sgRNA_052510	UBXN11	124.33	174.95	124.33	174.95	0.48948	1281.5	9224.9	0.52709	0.66853	0.33147	0.66293	0.886	TRUE
sgRNA_035942	PEX6	96.758	71.572	96.758	71.572	-0.4298	317.16	5762.5	0.52705	0.29908	0.70092	0.59816	0.85629	FALSE
sgRNA_009978	CNKSR2	96.758	71.572	96.758	71.572	-0.4298	317.16	5762.5	0.52705	0.29908	0.70092	0.59816	0.85629	FALSE
sgRNA_048889	TFDP2	33.033	47.715	33.033	47.715	0.51743	107.78	776.13	0.527	0.66094	0.33906	0.67812	0.89165	TRUE
sgRNA_017424	FOXN3	121.47	170.98	121.47	170.98	0.48982	1225.6	8830.2	0.52688	0.66833	0.33167	0.66333	0.88616	TRUE
sgRNA_026774	LRTM2	121.47	170.98	121.47	170.98	0.48982	1225.6	8830.2	0.52688	0.66833	0.33167	0.66333	0.88616	TRUE
sgRNA_050917	TPRA1	172.45	127.24	172.45	127.24	-0.43566	1021.9	17063	0.52673	0.29919	0.70081	0.59838	0.85641	FALSE
sgRNA_052883	UROC1	199.5	147.12	199.5	147.12	-0.43682	1371.7	22445	0.52671	0.2992	0.7008	0.59839	0.85641	FALSE
sgRNA_039170	PTPN12	199.5	147.12	199.5	147.12	-0.43682	1371.7	22445	0.52671	0.2992	0.7008	0.59839	0.85641	FALSE
sgRNA_049085	THEMIS	199.5	147.12	199.5	147.12	-0.43682	1371.7	22445	0.52671	0.2992	0.7008	0.59839	0.85641	FALSE
sgRNA_045613	SMURF1	226.55	167	226.55	167	-0.4377	1772.9	28516	0.52668	0.29921	0.70079	0.59841	0.85641	FALSE
sgRNA_008985	CGB1	156.06	218.69	156.06	218.69	0.48416	1961.3	14141	0.52668	0.66949	0.33051	0.66101	0.88507	TRUE
sgRNA_053811	WDR5	156.06	218.69	156.06	218.69	0.48416	1961.3	14141	0.52668	0.66949	0.33051	0.66101	0.88507	TRUE
sgRNA_017728	FXYD1	118.61	167	118.61	167	0.49018	1171	8443.7	0.52667	0.66813	0.33187	0.66373	0.88627	TRUE
sgRNA_026380	LPL	118.61	167	118.61	167	0.49018	1171	8443.7	0.52667	0.66813	0.33187	0.66373	0.88627	TRUE
sgRNA_015532	FABP6	48.119	35.786	48.119	35.786	-0.41712	76.049	1561.1	0.5266	0.29924	0.70076	0.59847	0.85643	FALSE
sgRNA_054415	YWHAZ	115.75	163.03	115.75	163.03	0.49055	1117.7	8065.3	0.52646	0.66793	0.33207	0.66414	0.88646	TRUE
sgRNA_004064	B4GALT5	115.75	163.03	115.75	163.03	0.49055	1117.7	8065.3	0.52646	0.66793	0.33207	0.66414	0.88646	TRUE
sgRNA_026926	LY6D	115.75	163.03	115.75	163.03	0.49055	1117.7	8065.3	0.52646	0.66793	0.33207	0.66414	0.88646	TRUE
sgRNA_027965	MCU	194.04	143.14	194.04	143.14	-0.43623	1295	21302	0.52641	0.2993	0.7007	0.5986	0.85655	FALSE
sgRNA_051835	TTC3	179.21	250.5	179.21	250.5	0.48089	2541.3	18343	0.52639	0.67004	0.32996	0.65991	0.88461	TRUE
sgRNA_021450	HS1BP3	179.21	250.5	179.21	250.5	0.48089	2541.3	18343	0.52639	0.67004	0.32996	0.65991	0.88461	TRUE
sgRNA_040823	RGS9	153.2	214.72	153.2	214.72	0.48433	1892.1	13658	0.52638	0.66929	0.33071	0.66142	0.88517	TRUE
sgRNA_007806	CCS	153.2	214.72	153.2	214.72	0.48433	1892.1	13658	0.52638	0.66929	0.33071	0.66142	0.88517	TRUE
sgRNA_023413	KAT6A	153.2	214.72	153.2	214.72	0.48433	1892.1	13658	0.52638	0.66929	0.33071	0.66142	0.88517	TRUE
sgRNA_032609	NSD1	166.99	123.26	166.99	123.26	-0.43494	955.82	16060	0.52638	0.29931	0.70069	0.59863	0.85655	FALSE
sgRNA_042113	RTF1	91.296	67.596	91.296	67.596	-0.42814	280.84	5167.7	0.52636	0.29932	0.70068	0.59864	0.85655	FALSE
sgRNA_015505	FAAP100	91.296	67.596	91.296	67.596	-0.42814	280.84	5167.7	0.52636	0.29932	0.70068	0.59864	0.85655	FALSE
sgRNA_005997	C2orf88	91.296	67.596	91.296	67.596	-0.42814	280.84	5167.7	0.52636	0.29932	0.70068	0.59864	0.85655	FALSE
sgRNA_040731	RGP1	139.93	103.38	139.93	103.38	-0.43316	668.06	11520	0.52629	0.29934	0.70066	0.59869	0.85655	FALSE
sgRNA_029384	MRPS24	139.93	103.38	139.93	103.38	-0.43316	668.06	11520	0.52629	0.29934	0.70066	0.59869	0.85655	FALSE
sgRNA_003172	ARRDC4	139.93	103.38	139.93	103.38	-0.43316	668.06	11520	0.52629	0.29934	0.70066	0.59869	0.85655	FALSE
sgRNA_017497	FREM1	61.384	87.477	61.384	87.477	0.50412	340.42	2458.6	0.52624	0.66444	0.33556	0.67111	0.88946	TRUE
sgRNA_035207	PCBP2	242.68	178.93	242.68	178.93	-0.43752	2031.7	32459	0.52616	0.29939	0.70061	0.59877	0.85661	FALSE
sgRNA_001965	ANHX	188.57	139.17	188.57	139.17	-0.4356	1220.5	20188	0.52608	0.29942	0.70058	0.59883	0.85665	FALSE
sgRNA_027407	MAP1LC3C	112.88	83.501	112.88	83.501	-0.43053	431.69	7695.1	0.52608	0.29942	0.70058	0.59883	0.85665	FALSE
sgRNA_006141	C5orf46	110.02	155.07	110.02	155.07	0.49136	1014.7	7333.1	0.52607	0.66752	0.33248	0.66495	0.88703	TRUE
sgRNA_045665	SNAPC3	110.02	155.07	110.02	155.07	0.49136	1014.7	7333.1	0.52607	0.66752	0.33248	0.66495	0.88703	TRUE
sgRNA_025473	LCNL1	216.92	302.19	216.92	302.19	0.47641	3635.3	26278	0.52601	0.67079	0.32921	0.65842	0.88376	TRUE
sgRNA_004189	BATF3	161.52	119.29	161.52	119.29	-0.43417	891.96	15086	0.52599	0.29945	0.70055	0.59889	0.8567	FALSE
sgRNA_048925	TFPT	107.16	151.1	107.16	151.1	0.49179	965.12	6979.3	0.5259	0.66732	0.33268	0.66536	0.88708	TRUE
sgRNA_044210	SLC16A14	107.16	151.1	107.16	151.1	0.49179	965.12	6979.3	0.5259	0.66732	0.33268	0.66536	0.88708	TRUE
sgRNA_053662	WASHC2C	210.16	155.07	210.16	155.07	-0.43613	1517.4	24757	0.52584	0.2995	0.7005	0.599	0.8568	FALSE
sgRNA_038627	PRRG2	134.47	99.406	134.47	99.406	-0.43216	614.85	10689	0.52581	0.29951	0.70049	0.59902	0.8568	FALSE
sgRNA_007134	CBX1	134.47	99.406	134.47	99.406	-0.43216	614.85	10689	0.52581	0.29951	0.70049	0.59902	0.8568	FALSE
sgRNA_000914	ADCYAP1	147.48	206.76	147.48	206.76	0.4847	1757.4	12714	0.52578	0.66887	0.33113	0.66226	0.88558	TRUE
sgRNA_044410	SLC25A10	147.48	206.76	147.48	206.76	0.4847	1757.4	12714	0.52578	0.66887	0.33113	0.66226	0.88558	TRUE
sgRNA_026107	LOC100287036	147.48	206.76	147.48	206.76	0.4847	1757.4	12714	0.52578	0.66887	0.33113	0.66226	0.88558	TRUE
sgRNA_020634	HGFAC	183.11	135.19	183.11	135.19	-0.43494	1148.2	19102	0.52574	0.29953	0.70047	0.59907	0.85681	FALSE
sgRNA_012444	DEFB105B	183.11	135.19	183.11	135.19	-0.43494	1148.2	19102	0.52574	0.29953	0.70047	0.59907	0.85681	FALSE
sgRNA_018755	GLRA2	104.3	147.12	104.3	147.12	0.49225	916.75	6633.8	0.52573	0.66712	0.33288	0.66577	0.88739	TRUE
sgRNA_054639	ZC3H15	85.834	63.62	85.834	63.62	-0.42628	246.73	4603.5	0.52557	0.29959	0.70041	0.59919	0.85687	FALSE
sgRNA_046117	SPAG5	85.834	63.62	85.834	63.62	-0.42628	246.73	4603.5	0.52557	0.29959	0.70041	0.59919	0.85687	FALSE
sgRNA_030127	MYLK	85.834	63.62	85.834	63.62	-0.42628	246.73	4603.5	0.52557	0.29959	0.70041	0.59919	0.85687	FALSE
sgRNA_043930	SIGLECL1	101.44	143.14	101.44	143.14	0.49274	869.63	6296.5	0.52557	0.66691	0.33309	0.66618	0.88762	TRUE
sgRNA_030215	MYO9A	101.44	143.14	101.44	143.14	0.49274	869.63	6296.5	0.52557	0.66691	0.33309	0.66618	0.88762	TRUE
sgRNA_048777	TEX13B	101.44	143.14	101.44	143.14	0.49274	869.63	6296.5	0.52557	0.66691	0.33309	0.66618	0.88762	TRUE
sgRNA_049153	THUMPD1	67.106	95.429	67.106	95.429	0.50169	401.1	2904.2	0.52557	0.66469	0.33531	0.67062	0.88935	TRUE
sgRNA_009075	CHD1L	67.106	95.429	67.106	95.429	0.50169	401.1	2904.2	0.52557	0.66469	0.33531	0.67062	0.88935	TRUE
sgRNA_040869	RHEB	193.78	270.38	193.78	270.38	0.47852	2934.4	21249	0.52554	0.67009	0.32991	0.65983	0.88454	TRUE
sgRNA_030410	NAGK	204.7	151.1	204.7	151.1	-0.43556	1436.7	23559	0.52553	0.29961	0.70039	0.59922	0.85689	FALSE
sgRNA_055154	ZNF146	64.245	47.715	64.245	47.715	-0.42151	136.63	2677	0.52551	0.29961	0.70039	0.59923	0.85689	FALSE
sgRNA_049272	TIMMDC1	144.62	202.79	144.62	202.79	0.48489	1691.9	12255	0.52548	0.66866	0.33134	0.66268	0.88583	TRUE
sgRNA_040333	RBP4	107.42	79.525	107.42	79.525	-0.42916	389.14	7011.2	0.52546	0.29963	0.70037	0.59926	0.8569	FALSE
sgRNA_053884	WDR83OS	107.42	79.525	107.42	79.525	-0.42916	389.14	7011.2	0.52546	0.29963	0.70037	0.59926	0.8569	FALSE
sgRNA_044766	SLC35E2B	98.579	139.17	98.579	139.17	0.49325	823.75	5967.5	0.52543	0.66671	0.33329	0.66658	0.88777	TRUE
sgRNA_016672	FCER1A	170.63	238.57	170.63	238.57	0.48119	2308.4	16725	0.52539	0.66943	0.33057	0.66115	0.88507	TRUE
sgRNA_027851	MCAM	170.63	238.57	170.63	238.57	0.48119	2308.4	16725	0.52539	0.66943	0.33057	0.66115	0.88507	TRUE
sgRNA_031562	NMNAT3	170.63	238.57	170.63	238.57	0.48119	2308.4	16725	0.52539	0.66943	0.33057	0.66115	0.88507	TRUE
sgRNA_016789	FER	170.63	238.57	170.63	238.57	0.48119	2308.4	16725	0.52539	0.66943	0.33057	0.66115	0.88507	TRUE
sgRNA_010953	CRYBA4	177.65	131.22	177.65	131.22	-0.43424	1078.1	18044	0.52537	0.29966	0.70034	0.59932	0.85693	FALSE
sgRNA_015195	ESRRB	177.65	131.22	177.65	131.22	-0.43424	1078.1	18044	0.52537	0.29966	0.70034	0.59932	0.85693	FALSE
sgRNA_008563	CEACAM6	69.967	99.406	69.967	99.406	0.50061	433.31	3140	0.52535	0.66484	0.33516	0.67033	0.88935	TRUE
sgRNA_027685	MARVELD2	69.967	99.406	69.967	99.406	0.50061	433.31	3140	0.52535	0.66484	0.33516	0.67033	0.88935	TRUE
sgRNA_016615	FBXO46	211.2	294.24	211.2	294.24	0.47645	3447.7	24988	0.5253	0.6704	0.3296	0.6592	0.88424	TRUE
sgRNA_056698	ZSCAN5B	95.717	135.19	95.717	135.19	0.49379	779.11	5646.9	0.5253	0.66651	0.33349	0.66699	0.88795	TRUE
sgRNA_027069	LZTFL1	95.717	135.19	95.717	135.19	0.49379	779.11	5646.9	0.5253	0.66651	0.33349	0.66699	0.88795	TRUE
sgRNA_033555	OR1N2	129.01	95.429	129.01	95.429	-0.43108	563.85	9888.1	0.5253	0.29969	0.70031	0.59937	0.85693	FALSE
sgRNA_002762	ARHGAP19	129.01	95.429	129.01	95.429	-0.43108	563.85	9888.1	0.5253	0.29969	0.70031	0.59937	0.85693	FALSE
sgRNA_012187	DCTN6	129.01	95.429	129.01	95.429	-0.43108	563.85	9888.1	0.5253	0.29969	0.70031	0.59937	0.85693	FALSE
sgRNA_030658	NCF4	92.856	131.22	92.856	131.22	0.49436	735.71	5334.6	0.52519	0.6663	0.3337	0.66739	0.88802	TRUE
sgRNA_018963	GNG4	92.856	131.22	92.856	131.22	0.49436	735.71	5334.6	0.52519	0.6663	0.3337	0.66739	0.88802	TRUE
sgRNA_026815	LSM5	190.91	266.41	190.91	266.41	0.47857	2849.5	20662	0.52519	0.66988	0.33012	0.66023	0.88467	TRUE
sgRNA_031404	NKX2-2	72.829	103.38	72.829	103.38	0.49962	466.75	3384.5	0.52519	0.66499	0.33501	0.67001	0.88933	TRUE
sgRNA_043368	SERPINE3	72.829	103.38	72.829	103.38	0.49962	466.75	3384.5	0.52519	0.66499	0.33501	0.67001	0.88933	TRUE
sgRNA_026988	LYPD1	247.88	182.91	247.88	182.91	-0.43646	2110.6	33782	0.52518	0.29973	0.70027	0.59946	0.85693	FALSE
sgRNA_017387	FOXI3	141.76	198.81	141.76	198.81	0.48509	1627.7	11803	0.52517	0.66845	0.33155	0.66311	0.88604	TRUE
sgRNA_041612	RPL13A	150.6	111.33	150.6	111.33	-0.43246	770.86	13225	0.52514	0.29974	0.70026	0.59949	0.85693	FALSE
sgRNA_030379	NACA2	150.6	111.33	150.6	111.33	-0.43246	770.86	13225	0.52514	0.29974	0.70026	0.59949	0.85693	FALSE
sgRNA_043626	SGPP2	89.995	127.24	89.995	127.24	0.49497	693.56	5030.6	0.5251	0.6661	0.3339	0.66779	0.88821	TRUE
sgRNA_002885	ARHGEF28	89.995	127.24	89.995	127.24	0.49497	693.56	5030.6	0.5251	0.6661	0.3339	0.66779	0.88821	TRUE
sgRNA_006357	C8orf88	75.69	107.36	75.69	107.36	0.4987	501.45	3637.5	0.52508	0.66516	0.33484	0.66967	0.88916	TRUE
sgRNA_016597	FBXO40	75.69	107.36	75.69	107.36	0.4987	501.45	3637.5	0.52508	0.66516	0.33484	0.66967	0.88916	TRUE
sgRNA_006212	C6orf223	167.77	234.6	167.77	234.6	0.4813	2233.2	16202	0.52505	0.66922	0.33078	0.66157	0.88528	TRUE
sgRNA_012641	DGAT1	87.134	123.26	87.134	123.26	0.49562	652.65	4735.1	0.52504	0.66591	0.33409	0.66818	0.88844	TRUE
sgRNA_056380	ZNF776	87.134	123.26	87.134	123.26	0.49562	652.65	4735.1	0.52504	0.66591	0.33409	0.66818	0.88844	TRUE
sgRNA_051044	TRAPPC11	78.551	111.33	78.551	111.33	0.49785	537.38	3899.1	0.52501	0.66534	0.33466	0.66932	0.88901	TRUE
sgRNA_029637	MTBP	78.551	111.33	78.551	111.33	0.49785	537.38	3899.1	0.52501	0.66534	0.33466	0.66932	0.88901	TRUE
sgRNA_034362	OR8H1	84.273	119.29	84.273	119.29	0.49632	612.98	4447.9	0.525	0.66571	0.33429	0.66857	0.88865	TRUE
sgRNA_051478	TRPC5OS	84.273	119.29	84.273	119.29	0.49632	612.98	4447.9	0.525	0.66571	0.33429	0.66857	0.88865	TRUE
sgRNA_037078	PLXNA4	81.412	115.31	81.412	115.31	0.49706	574.56	4169.3	0.52499	0.66552	0.33448	0.66895	0.88881	TRUE
sgRNA_007611	CCL14	172.19	127.24	172.19	127.24	-0.4335	1010.2	17014	0.52499	0.2998	0.7002	0.59959	0.85698	FALSE
sgRNA_026099	LOC100134391	138.89	194.84	138.89	194.84	0.4853	1564.7	11359	0.52487	0.66823	0.33177	0.66354	0.88619	TRUE
sgRNA_039584	RAB29	138.89	194.84	138.89	194.84	0.4853	1564.7	11359	0.52487	0.66823	0.33177	0.66354	0.88619	TRUE
sgRNA_052094	TWF1	193.78	143.14	193.78	143.14	-0.4343	1281.8	21249	0.52485	0.29984	0.70016	0.59969	0.85705	FALSE
sgRNA_002505	APOA4	101.96	75.548	101.96	75.548	-0.42764	348.79	6357.2	0.52477	0.29987	0.70013	0.59974	0.85707	FALSE
sgRNA_005300	C14orf178	101.96	75.548	101.96	75.548	-0.42764	348.79	6357.2	0.52477	0.29987	0.70013	0.59974	0.85707	FALSE
sgRNA_041587	RPH3AL	123.55	91.453	123.55	91.453	-0.42991	515.05	9116.4	0.52474	0.29988	0.70012	0.59977	0.85707	FALSE
sgRNA_053003	USP24	215.36	159.05	215.36	159.05	-0.43495	1585.7	25923	0.52472	0.29989	0.70011	0.59977	0.85707	FALSE
sgRNA_020390	HDAC11	145.14	107.36	145.14	107.36	-0.43151	713.62	12338	0.52466	0.29991	0.70009	0.59982	0.85709	FALSE
sgRNA_031366	NKAP	145.14	107.36	145.14	107.36	-0.43151	713.62	12338	0.52466	0.29991	0.70009	0.59982	0.85709	FALSE
sgRNA_012466	DEFB114	205.48	286.29	205.48	286.29	0.47649	3264.9	23729	0.52458	0.67	0.33	0.66001	0.88464	TRUE
sgRNA_052148	TXNDC2	166.73	123.26	166.73	123.26	-0.4327	944.49	16013	0.52457	0.29994	0.70006	0.59988	0.85714	FALSE
sgRNA_009370	CIB3	136.03	190.86	136.03	190.86	0.48552	1502.9	10924	0.52457	0.66801	0.33199	0.66398	0.88646	TRUE
sgRNA_039902	RAMP3	185.19	258.45	185.19	258.45	0.47869	2683.7	19512	0.52448	0.66947	0.33053	0.66107	0.88507	TRUE
sgRNA_042350	S100G	209.9	155.07	209.9	155.07	-0.43436	1503.1	24699	0.52439	0.3	0.7	0.60001	0.85724	FALSE
sgRNA_047820	SYT8	231.49	170.98	231.49	170.98	-0.43495	1830.9	29699	0.52431	0.30003	0.69997	0.60006	0.85728	FALSE
sgRNA_011549	CXCR6	133.17	186.88	133.17	186.88	0.48575	1442.4	10496	0.52426	0.66779	0.33221	0.66443	0.88666	TRUE
sgRNA_035891	PERP	274.67	202.79	274.67	202.79	-0.43586	2583.4	40987	0.52418	0.30008	0.69992	0.60015	0.85732	FALSE
sgRNA_013590	DRG2	139.67	103.38	139.67	103.38	-0.43049	658.58	11480	0.52415	0.30009	0.69991	0.60018	0.85732	FALSE
sgRNA_006056	C3orf80	161.26	119.29	161.26	119.29	-0.43186	881.01	15041	0.52413	0.30009	0.69991	0.60019	0.85732	FALSE
sgRNA_046486	SPOCK3	118.09	87.477	118.09	87.477	-0.42863	468.46	8374.3	0.52412	0.3001	0.6999	0.60019	0.85732	FALSE
sgRNA_041663	RPL28	118.09	87.477	118.09	87.477	-0.42863	468.46	8374.3	0.52412	0.3001	0.6999	0.60019	0.85732	FALSE
sgRNA_017983	GALNT11	182.33	254.48	182.33	254.48	0.47875	2602.6	18949	0.52412	0.66925	0.33075	0.66149	0.8852	TRUE
sgRNA_021471	HS3ST5	204.44	151.1	204.44	151.1	-0.43373	1422.8	23503	0.52404	0.30012	0.69988	0.60025	0.85732	FALSE
sgRNA_017494	FRAT2	159.18	222.67	159.18	222.67	0.48165	2015.3	14678	0.52402	0.66857	0.33143	0.66286	0.88593	TRUE
sgRNA_012935	DLG4	159.18	222.67	159.18	222.67	0.48165	2015.3	14678	0.52402	0.66857	0.33143	0.66286	0.88593	TRUE
sgRNA_021998	IFNA13	96.498	71.572	96.498	71.572	-0.42596	310.65	5733.5	0.524	0.30014	0.69986	0.60028	0.85732	FALSE
sgRNA_005402	C16orf74	96.498	71.572	96.498	71.572	-0.42596	310.65	5733.5	0.524	0.30014	0.69986	0.60028	0.85732	FALSE
sgRNA_051477	TRPC5	96.498	71.572	96.498	71.572	-0.42596	310.65	5733.5	0.524	0.30014	0.69986	0.60028	0.85732	FALSE
sgRNA_023473	KCMF1	96.498	71.572	96.498	71.572	-0.42596	310.65	5733.5	0.524	0.30014	0.69986	0.60028	0.85732	FALSE
sgRNA_002978	ARL14	247.62	182.91	247.62	182.91	-0.43495	2093.7	33715	0.52395	0.30016	0.69984	0.60031	0.85732	FALSE
sgRNA_009873	CMC4	234.61	326.05	234.61	326.05	0.4731	4180.5	30457	0.52394	0.67036	0.32964	0.65927	0.88425	TRUE
sgRNA_019604	GRAP	179.47	250.5	179.47	250.5	0.47881	2522.8	18393	0.52375	0.66904	0.33096	0.66192	0.88548	TRUE
sgRNA_025998	LMO4	179.47	250.5	179.47	250.5	0.47881	2522.8	18393	0.52375	0.66904	0.33096	0.66192	0.88548	TRUE
sgRNA_051661	TSPAN3	177.39	131.22	177.39	131.22	-0.43214	1066	17994	0.52367	0.30025	0.69975	0.60051	0.85736	FALSE
sgRNA_021119	HNF4A	156.32	218.69	156.32	218.69	0.48177	1945.1	14186	0.52367	0.66835	0.33165	0.66331	0.88616	TRUE
sgRNA_017968	GALK1	127.45	178.93	127.45	178.93	0.48623	1325.1	9664.6	0.52366	0.66734	0.33266	0.66533	0.88708	TRUE
sgRNA_040739	RGPD2	155.8	115.31	155.8	115.31	-0.43095	819.74	14097	0.52365	0.30026	0.69974	0.60052	0.85736	FALSE
sgRNA_007094	CBLL1	155.8	115.31	155.8	115.31	-0.43095	819.74	14097	0.52365	0.30026	0.69974	0.60052	0.85736	FALSE
sgRNA_014807	ENTPD7	155.8	115.31	155.8	115.31	-0.43095	819.74	14097	0.52365	0.30026	0.69974	0.60052	0.85736	FALSE
sgRNA_037237	PNRC1	134.21	99.406	134.21	99.406	-0.42939	605.76	10650	0.52359	0.30028	0.69972	0.60056	0.85736	FALSE
sgRNA_025607	LEUTX	38.755	55.667	38.755	55.667	0.51137	143.01	1043.8	0.52346	0.66059	0.33941	0.67883	0.8921	TRUE
sgRNA_010349	COMMD10	112.62	83.501	112.62	83.501	-0.42723	424.09	7661.9	0.52344	0.30033	0.69967	0.60067	0.85736	FALSE
sgRNA_024934	KRTAP17-1	112.62	83.501	112.62	83.501	-0.42723	424.09	7661.9	0.52344	0.30033	0.69967	0.60067	0.85736	FALSE
sgRNA_028831	MMP28	112.62	83.501	112.62	83.501	-0.42723	424.09	7661.9	0.52344	0.30033	0.69967	0.60067	0.85736	FALSE
sgRNA_028237	METAP2	176.61	246.53	176.61	246.53	0.47887	2444.2	17845	0.52338	0.66882	0.33118	0.66236	0.88559	TRUE
sgRNA_027029	LYRM7	124.59	174.95	124.59	174.95	0.48649	1268.3	9261.2	0.52336	0.66711	0.33289	0.66579	0.8874	TRUE
sgRNA_021616	HSPA4L	236.69	174.95	236.69	174.95	-0.4339	1905.8	30968	0.52333	0.30037	0.69963	0.60075	0.85742	FALSE
sgRNA_005622	C1orf115	153.46	214.72	153.46	214.72	0.4819	1876.2	13701	0.52332	0.66812	0.33188	0.66376	0.88627	TRUE
sgRNA_033812	OR4D1	215.1	159.05	215.1	159.05	-0.43321	1571.1	25864	0.52331	0.30038	0.69962	0.60076	0.85742	FALSE
sgRNA_009326	CHST6	193.52	143.14	193.52	143.14	-0.43238	1268.7	21195	0.52328	0.30039	0.69961	0.60078	0.85742	FALSE
sgRNA_049377	TLN1	193.52	143.14	193.52	143.14	-0.43238	1268.7	21195	0.52328	0.30039	0.69961	0.60078	0.85742	FALSE
sgRNA_053479	VPS39	171.93	127.24	171.93	127.24	-0.43133	998.51	16966	0.52323	0.30041	0.69959	0.60081	0.85743	FALSE
sgRNA_047842	SYVN1	150.34	111.33	150.34	111.33	-0.42998	760.68	13182	0.52314	0.30044	0.69956	0.60087	0.85748	FALSE
sgRNA_014049	EDDM3A	91.036	67.596	91.036	67.596	-0.42407	274.71	5140.2	0.52313	0.30044	0.69956	0.60089	0.85748	FALSE
sgRNA_050873	TPI1	194.04	270.38	194.04	270.38	0.47659	2914.5	21302	0.52309	0.66916	0.33084	0.66169	0.88535	TRUE
sgRNA_031571	NMRK2	243.46	337.98	243.46	337.98	0.47163	4467.4	32655	0.52307	0.6702	0.3298	0.6596	0.88446	TRUE
sgRNA_040390	RCCD1	231.23	170.98	231.23	170.98	-0.43334	1815.2	29636	0.52299	0.30049	0.69951	0.60098	0.85748	FALSE
sgRNA_041788	RPRD2	128.75	95.429	128.75	95.429	-0.42819	555.14	9850.7	0.52298	0.30049	0.69951	0.60099	0.85748	FALSE
sgRNA_002716	ARFGEF1	166.47	123.26	166.47	123.26	-0.43046	933.21	15966	0.52276	0.30057	0.69943	0.60114	0.85748	FALSE
sgRNA_035459	PCM1	166.47	123.26	166.47	123.26	-0.43046	933.21	15966	0.52276	0.30057	0.69943	0.60114	0.85748	FALSE
sgRNA_005447	C17orf107	166.47	123.26	166.47	123.26	-0.43046	933.21	15966	0.52276	0.30057	0.69943	0.60114	0.85748	FALSE
sgRNA_023010	ISLR2	118.87	167	118.87	167	0.48704	1158.5	8478.5	0.52276	0.66664	0.33336	0.66673	0.88785	TRUE
sgRNA_024740	KRT27	107.16	79.525	107.16	79.525	-0.42569	381.91	6979.3	0.52269	0.30059	0.69941	0.60119	0.85748	FALSE
sgRNA_030299	N4BP1	170.89	238.57	170.89	238.57	0.47901	2290.7	16773	0.52263	0.66838	0.33162	0.66325	0.88616	TRUE
sgRNA_010413	COPS6	147.74	206.76	147.74	206.76	0.48217	1742	12757	0.52261	0.66766	0.33234	0.66468	0.88679	TRUE
sgRNA_005609	C1orf105	144.88	107.36	144.88	107.36	-0.42894	703.82	12296	0.52259	0.30063	0.69937	0.60126	0.85748	FALSE
sgRNA_016844	FGA	144.88	107.36	144.88	107.36	-0.42894	703.82	12296	0.52259	0.30063	0.69937	0.60126	0.85748	FALSE
sgRNA_047697	SYN3	116.01	163.03	116.01	163.03	0.48734	1105.4	8099.4	0.52246	0.6664	0.3336	0.6672	0.88802	TRUE
sgRNA_045501	SMIM2	182.59	135.19	182.59	135.19	-0.43086	1123.4	19000	0.52243	0.30068	0.69932	0.60137	0.85748	FALSE
sgRNA_019564	GPT2	182.59	135.19	182.59	135.19	-0.43086	1123.4	19000	0.52243	0.30068	0.69932	0.60137	0.85748	FALSE
sgRNA_046168	SPATA12	182.59	135.19	182.59	135.19	-0.43086	1123.4	19000	0.52243	0.30068	0.69932	0.60137	0.85748	FALSE
sgRNA_042107	RTCB	37.195	27.834	37.195	27.834	-0.40562	43.814	967.13	0.52241	0.30069	0.69931	0.60139	0.85748	FALSE
sgRNA_004847	BRK1	69.447	51.691	69.447	51.691	-0.41899	157.64	3096.5	0.52241	0.30069	0.69931	0.60139	0.85748	FALSE
sgRNA_011684	CYP11B2	241.89	178.93	241.89	178.93	-0.43289	1982.3	32262	0.52238	0.3007	0.6993	0.6014	0.85748	FALSE
sgRNA_013565	DRC1	241.89	178.93	241.89	178.93	-0.43289	1982.3	32262	0.52238	0.3007	0.6993	0.6014	0.85748	FALSE
sgRNA_049598	TMEM107	123.29	91.453	123.29	91.453	-0.4269	506.74	9080.4	0.52232	0.30072	0.69928	0.60145	0.85748	FALSE
sgRNA_002082	ANKRD27	123.29	91.453	123.29	91.453	-0.4269	506.74	9080.4	0.52232	0.30072	0.69928	0.60145	0.85748	FALSE
sgRNA_041672	RPL30	123.29	91.453	123.29	91.453	-0.4269	506.74	9080.4	0.52232	0.30072	0.69928	0.60145	0.85748	FALSE
sgRNA_052774	UNC93B1	220.31	163.03	220.31	163.03	-0.43213	1640.6	27054	0.52228	0.30074	0.69926	0.60148	0.85748	FALSE
sgRNA_019362	GPR158	168.03	234.6	168.03	234.6	0.47908	2215.9	16249	0.52225	0.66815	0.33185	0.6637	0.88627	TRUE
sgRNA_003891	ATXN7L3B	41.616	59.643	41.616	59.643	0.50895	162.49	1191.5	0.52225	0.66056	0.33944	0.67888	0.89215	TRUE
sgRNA_038796	PSG5	198.72	147.12	198.72	147.12	-0.43119	1331.1	22280	0.52215	0.30078	0.69922	0.60157	0.85748	FALSE
sgRNA_006023	C3orf33	85.574	63.62	85.574	63.62	-0.42195	240.99	4577.4	0.52214	0.30079	0.69921	0.60157	0.85748	FALSE
sgRNA_047724	SYNGAP1	234.87	326.05	234.87	326.05	0.47151	4156.8	30521	0.52191	0.66959	0.33041	0.66082	0.88503	TRUE
sgRNA_055514	ZNF350	214.84	159.05	214.84	159.05	-0.43148	1556.5	25805	0.5219	0.30087	0.69913	0.60174	0.85767	FALSE
sgRNA_032366	NPPA	110.28	155.07	110.28	155.07	0.48798	1003.1	7365.7	0.52188	0.66592	0.33408	0.66817	0.88844	TRUE
sgRNA_029129	MRFAP1L1	110.28	155.07	110.28	155.07	0.48798	1003.1	7365.7	0.52188	0.66592	0.33408	0.66817	0.88844	TRUE
sgRNA_034036	OR52N5	101.7	75.548	101.7	75.548	-0.42399	341.95	6326.8	0.52186	0.30088	0.69912	0.60177	0.85767	FALSE
sgRNA_014647	EMID1	101.7	75.548	101.7	75.548	-0.42399	341.95	6326.8	0.52186	0.30088	0.69912	0.60177	0.85767	FALSE
sgRNA_047190	STK19	101.7	75.548	101.7	75.548	-0.42399	341.95	6326.8	0.52186	0.30088	0.69912	0.60177	0.85767	FALSE
sgRNA_022510	IL4I1	155.54	115.31	155.54	115.31	-0.42856	809.24	14053	0.52172	0.30093	0.69907	0.60187	0.85773	FALSE
sgRNA_046585	SPRYD4	155.54	115.31	155.54	115.31	-0.42856	809.24	14053	0.52172	0.30093	0.69907	0.60187	0.85773	FALSE
sgRNA_007546	CCDC88B	193.26	143.14	193.26	143.14	-0.43044	1255.6	21141	0.52172	0.30093	0.69907	0.60187	0.85773	FALSE
sgRNA_025675	LGMN	230.97	170.98	230.97	170.98	-0.43172	1799.6	29573	0.52167	0.30095	0.69905	0.6019	0.85775	FALSE
sgRNA_037678	PPIC	107.42	151.1	107.42	151.1	0.48833	953.73	7011.2	0.52159	0.66567	0.33433	0.66866	0.88865	TRUE
sgRNA_011548	CXCR6	107.42	151.1	107.42	151.1	0.48833	953.73	7011.2	0.52159	0.66567	0.33433	0.66866	0.88865	TRUE
sgRNA_032079	NO-TARGET	107.42	151.1	107.42	151.1	0.48833	953.73	7011.2	0.52159	0.66567	0.33433	0.66866	0.88865	TRUE
sgRNA_042218	RUNX1	139.15	194.84	139.15	194.84	0.48262	1550.2	11399	0.52151	0.66695	0.33305	0.66611	0.88762	TRUE
sgRNA_012438	DEFB104A	171.67	127.24	171.67	127.24	-0.42916	986.92	16918	0.52147	0.30102	0.69898	0.60204	0.8579	FALSE
sgRNA_004398	BEAN1	171.67	127.24	171.67	127.24	-0.42916	986.92	16918	0.52147	0.30102	0.69898	0.60204	0.8579	FALSE
sgRNA_009700	CLIC2	162.3	226.64	162.3	226.64	0.47923	2069.9	15224	0.52147	0.66768	0.33232	0.66464	0.88679	TRUE
sgRNA_050963	TRA2A	133.95	99.406	133.95	99.406	-0.42661	596.74	10612	0.52136	0.30106	0.69894	0.60212	0.85791	FALSE
sgRNA_011903	DACH2	104.56	147.12	104.56	147.12	0.48869	905.65	6664.9	0.52131	0.66542	0.33458	0.66915	0.88892	TRUE
sgRNA_011749	CYP2C9	187.79	139.17	187.79	139.17	-0.42965	1182.2	20031	0.52126	0.30109	0.69891	0.60219	0.85794	FALSE
sgRNA_028613	MIPOL1	150.08	111.33	150.08	111.33	-0.4275	750.57	13139	0.52114	0.30113	0.69887	0.60227	0.85804	FALSE
sgRNA_042407	SAGE1	136.29	190.86	136.29	190.86	0.48278	1488.7	10963	0.52114	0.6667	0.3333	0.6666	0.88777	TRUE
sgRNA_001574	ALCAM	136.29	190.86	136.29	190.86	0.48278	1488.7	10963	0.52114	0.6667	0.3333	0.6666	0.88777	TRUE
sgRNA_005934	C2orf27B	159.44	222.67	159.44	222.67	0.47931	1998.8	14723	0.52107	0.66744	0.33256	0.66511	0.88708	TRUE
sgRNA_031646	NO-TARGET	203.92	151.1	203.92	151.1	-0.43007	1395.1	23391	0.52107	0.30116	0.69884	0.60232	0.85805	FALSE
sgRNA_018061	GAP43	319.67	441.36	319.67	441.36	0.46416	7404.9	54553	0.52103	0.67065	0.32935	0.6587	0.88394	TRUE
sgRNA_039667	RAB42	80.111	59.643	80.111	59.643	-0.41955	209.47	4045.4	0.52101	0.30118	0.69882	0.60236	0.85805	FALSE
sgRNA_050363	TMPRSS11D	63.985	47.715	63.985	47.715	-0.41575	132.36	2656.8	0.52097	0.30119	0.69881	0.60239	0.85805	FALSE
sgRNA_042155	RTN2	63.985	47.715	63.985	47.715	-0.41575	132.36	2656.8	0.52097	0.30119	0.69881	0.60239	0.85805	FALSE
sgRNA_037509	POT1	166.21	123.26	166.21	123.26	-0.42822	922.01	15919	0.52095	0.3012	0.6988	0.6024	0.85805	FALSE
sgRNA_020452	HEATR1	96.238	71.572	96.238	71.572	-0.4221	304.2	5704.6	0.52093	0.30121	0.69879	0.60242	0.85805	FALSE
sgRNA_035087	PARP9	96.238	71.572	96.238	71.572	-0.4221	304.2	5704.6	0.52093	0.30121	0.69879	0.60242	0.85805	FALSE
sgRNA_000296	ABI3BP	96.238	71.572	96.238	71.572	-0.4221	304.2	5704.6	0.52093	0.30121	0.69879	0.60242	0.85805	FALSE
sgRNA_031519	NMB	220.05	163.03	220.05	163.03	-0.43043	1625.7	26994	0.5209	0.30122	0.69878	0.60244	0.85805	FALSE
sgRNA_051551	TSC22D1	220.05	163.03	220.05	163.03	-0.43043	1625.7	26994	0.5209	0.30122	0.69878	0.60244	0.85805	FALSE
sgRNA_052849	UQCRC1	112.36	83.501	112.36	83.501	-0.42393	416.54	7628.7	0.5208	0.30125	0.69875	0.60251	0.85805	FALSE
sgRNA_052548	UCMA	112.36	83.501	112.36	83.501	-0.42393	416.54	7628.7	0.5208	0.30125	0.69875	0.60251	0.85805	FALSE
sgRNA_034242	OR6C74	112.36	83.501	112.36	83.501	-0.42393	416.54	7628.7	0.5208	0.30125	0.69875	0.60251	0.85805	FALSE
sgRNA_017789	FZR1	128.49	95.429	128.49	95.429	-0.4253	546.51	9813.4	0.52066	0.3013	0.6987	0.6026	0.85808	FALSE
sgRNA_007451	CCDC57	128.49	95.429	128.49	95.429	-0.4253	546.51	9813.4	0.52066	0.3013	0.6987	0.6026	0.85808	FALSE
sgRNA_013429	DPEP2	47.859	35.786	47.859	35.786	-0.40946	72.875	1545.4	0.5206	0.30132	0.69868	0.60265	0.85811	FALSE
sgRNA_026772	LRTM1	95.978	135.19	95.978	135.19	0.48992	768.87	5675.7	0.52052	0.66467	0.33533	0.67067	0.88935	TRUE
sgRNA_009525	CLDN10	95.978	135.19	95.978	135.19	0.48992	768.87	5675.7	0.52052	0.66467	0.33533	0.67067	0.88935	TRUE
sgRNA_010850	CRIP3	95.978	135.19	95.978	135.19	0.48992	768.87	5675.7	0.52052	0.66467	0.33533	0.67067	0.88935	TRUE
sgRNA_054404	YWHAE	95.978	135.19	95.978	135.19	0.48992	768.87	5675.7	0.52052	0.66467	0.33533	0.67067	0.88935	TRUE
sgRNA_047934	TAF12	252.56	349.91	252.56	349.91	0.46877	4738.4	34993	0.5204	0.66935	0.33065	0.6613	0.88514	TRUE
sgRNA_023350	JSRP1	130.57	182.91	130.57	182.91	0.48313	1369.5	10114	0.52039	0.6662	0.3338	0.66761	0.88814	TRUE
sgRNA_024601	KMT2E	130.57	182.91	130.57	182.91	0.48313	1369.5	10114	0.52039	0.6662	0.3338	0.66761	0.88814	TRUE
sgRNA_021677	HTATIP2	160.74	119.29	160.74	119.29	-0.42722	859.31	14950	0.52039	0.3014	0.6986	0.6028	0.85829	FALSE
sgRNA_027614	MARC2	93.116	131.22	93.116	131.22	0.49037	725.77	5362.6	0.52027	0.66441	0.33559	0.67118	0.88949	TRUE
sgRNA_046842	SSBP1	176.87	131.22	176.87	131.22	-0.42793	1042.1	17895	0.52026	0.30144	0.69856	0.60288	0.8584	FALSE
sgRNA_017882	GABRD	209.12	155.07	209.12	155.07	-0.42901	1460.7	24527	0.52004	0.30152	0.69848	0.60304	0.8585	FALSE
sgRNA_007392	CCDC22	50.2	71.572	50.2	71.572	0.50328	228.39	1689.2	0.52	0.66083	0.33917	0.67833	0.89184	TRUE
sgRNA_000829	ADAMTS6	225.25	167	225.25	167	-0.42943	1696.3	28208	0.51994	0.30155	0.69845	0.6031	0.8585	FALSE
sgRNA_042270	RXRA	106.9	79.525	106.9	79.525	-0.42222	374.76	6947.6	0.51992	0.30156	0.69844	0.60312	0.8585	FALSE
sgRNA_048350	TBPL2	106.9	79.525	106.9	79.525	-0.42222	374.76	6947.6	0.51992	0.30156	0.69844	0.60312	0.8585	FALSE
sgRNA_012904	DKK4	106.9	79.525	106.9	79.525	-0.42222	374.76	6947.6	0.51992	0.30156	0.69844	0.60312	0.8585	FALSE
sgRNA_048648	TECPR2	311.34	230.62	311.34	230.62	-0.43136	3257.9	51906	0.51988	0.30157	0.69843	0.60315	0.8585	FALSE
sgRNA_008426	CDKL1	90.776	67.596	90.776	67.596	-0.41999	268.65	5112.7	0.51988	0.30157	0.69843	0.60315	0.8585	FALSE
sgRNA_027993	MDH2	90.776	67.596	90.776	67.596	-0.41999	268.65	5112.7	0.51988	0.30157	0.69843	0.60315	0.8585	FALSE
sgRNA_035152	PAX7	90.776	67.596	90.776	67.596	-0.41999	268.65	5112.7	0.51988	0.30157	0.69843	0.60315	0.8585	FALSE
sgRNA_021222	HOOK3	90.776	67.596	90.776	67.596	-0.41999	268.65	5112.7	0.51988	0.30157	0.69843	0.60315	0.8585	FALSE
sgRNA_015545	FADS1	150.86	210.74	150.86	210.74	0.47956	1792.9	13268	0.51986	0.66671	0.33329	0.66659	0.88777	TRUE
sgRNA_045428	SMCO1	139.15	103.38	139.15	103.38	-0.42515	639.84	11399	0.51985	0.30159	0.69841	0.60317	0.8585	FALSE
sgRNA_045319	SLU7	87.394	123.26	87.394	123.26	0.49137	643.28	4761.6	0.51981	0.66389	0.33611	0.67221	0.88973	TRUE
sgRNA_043469	SEZ6L2	87.394	123.26	87.394	123.26	0.49137	643.28	4761.6	0.51981	0.66389	0.33611	0.67221	0.88973	TRUE
sgRNA_054315	YDJC	155.28	115.31	155.28	115.31	-0.42616	798.81	14009	0.51978	0.30161	0.69839	0.60322	0.8585	FALSE
sgRNA_040169	RBFOX2	155.28	115.31	155.28	115.31	-0.42616	798.81	14009	0.51978	0.30161	0.69839	0.60322	0.8585	FALSE
sgRNA_012036	DCAF12	155.28	115.31	155.28	115.31	-0.42616	798.81	14009	0.51978	0.30161	0.69839	0.60322	0.8585	FALSE
sgRNA_037317	POLE2	74.649	55.667	74.649	55.667	-0.41681	180.16	3544.5	0.51971	0.30163	0.69837	0.60327	0.85852	FALSE
sgRNA_049227	TIMELESS	74.649	55.667	74.649	55.667	-0.41681	180.16	3544.5	0.51971	0.30163	0.69837	0.60327	0.85852	FALSE
sgRNA_032456	NR1I2	124.85	174.95	124.85	174.95	0.48351	1255.3	9297.5	0.51963	0.66568	0.33432	0.66864	0.88865	TRUE
sgRNA_033987	OR52B6	53.061	75.548	53.061	75.548	0.50179	252.84	1873.1	0.51958	0.661	0.339	0.678	0.89163	TRUE
sgRNA_003278	ASB18	148	206.76	148	206.76	0.47965	1726.7	12799	0.51944	0.66645	0.33355	0.6671	0.88802	TRUE
sgRNA_046378	SPHK2	148	206.76	148	206.76	0.47965	1726.7	12799	0.51944	0.66645	0.33355	0.6671	0.88802	TRUE
sgRNA_011613	CYB561D2	148	206.76	148	206.76	0.47965	1726.7	12799	0.51944	0.66645	0.33355	0.6671	0.88802	TRUE
sgRNA_021657	HSPBAP1	55.922	79.525	55.922	79.525	0.50044	278.54	2066	0.51928	0.66119	0.33881	0.67762	0.89163	TRUE
sgRNA_012443	DEFB105B	121.99	170.98	121.99	170.98	0.48371	1200	8901.4	0.51925	0.66541	0.33459	0.66917	0.88892	TRUE
sgRNA_010326	COLEC10	121.99	170.98	121.99	170.98	0.48371	1200	8901.4	0.51925	0.66541	0.33459	0.66917	0.88892	TRUE
sgRNA_052955	USP17L17	121.99	170.98	121.99	170.98	0.48371	1200	8901.4	0.51925	0.66541	0.33459	0.66917	0.88892	TRUE
sgRNA_018547	GIN1	58.523	43.738	58.523	43.738	-0.41193	109.29	2248.9	0.51925	0.30179	0.69821	0.60359	0.85864	FALSE
sgRNA_053392	VN1R1	58.523	43.738	58.523	43.738	-0.41193	109.29	2248.9	0.51925	0.30179	0.69821	0.60359	0.85864	FALSE
sgRNA_034774	PABPC3	78.811	111.33	78.811	111.33	0.49314	528.89	3923.3	0.51924	0.66311	0.33689	0.67377	0.89027	TRUE
sgRNA_027844	MC3R	78.811	111.33	78.811	111.33	0.49314	528.89	3923.3	0.51924	0.66311	0.33689	0.67377	0.89027	TRUE
sgRNA_037280	POGLUT1	78.811	111.33	78.811	111.33	0.49314	528.89	3923.3	0.51924	0.66311	0.33689	0.67377	0.89027	TRUE
sgRNA_015114	ERMP1	149.82	111.33	149.82	111.33	-0.42502	740.52	13097	0.51914	0.30183	0.69817	0.60367	0.85864	FALSE
sgRNA_056092	ZNF641	165.94	123.26	165.94	123.26	-0.42598	910.88	15872	0.51913	0.30184	0.69816	0.60367	0.85864	FALSE
sgRNA_036935	PLEKHH2	165.94	123.26	165.94	123.26	-0.42598	910.88	15872	0.51913	0.30184	0.69816	0.60367	0.85864	FALSE
sgRNA_014025	ECT2	133.69	99.406	133.69	99.406	-0.42383	587.79	10573	0.51912	0.30184	0.69816	0.60368	0.85864	FALSE
sgRNA_044756	SLC35D3	182.07	135.19	182.07	135.19	-0.42677	1098.8	18898	0.51911	0.30184	0.69816	0.60368	0.85864	FALSE
sgRNA_052506	UBXN1	182.07	135.19	182.07	135.19	-0.42677	1098.8	18898	0.51911	0.30184	0.69816	0.60368	0.85864	FALSE
sgRNA_026660	LRRC61	75.95	107.36	75.95	107.36	0.49382	493.24	3660.9	0.5191	0.66286	0.33714	0.67429	0.89038	TRUE
sgRNA_001631	ALDH9A1	198.2	147.12	198.2	147.12	-0.42743	1304.4	22170	0.51909	0.30185	0.69815	0.6037	0.85864	FALSE
sgRNA_001147	ADSSL1	58.783	83.501	58.783	83.501	0.49923	305.48	2267.6	0.51907	0.6614	0.3386	0.6772	0.89152	TRUE
sgRNA_001477	AKAP4	58.783	83.501	58.783	83.501	0.49923	305.48	2267.6	0.51907	0.6614	0.3386	0.6772	0.89152	TRUE
sgRNA_000537	ACSL1	58.783	83.501	58.783	83.501	0.49923	305.48	2267.6	0.51907	0.6614	0.3386	0.6772	0.89152	TRUE
sgRNA_036128	PHACTR4	58.783	83.501	58.783	83.501	0.49923	305.48	2267.6	0.51907	0.6614	0.3386	0.6772	0.89152	TRUE
sgRNA_048676	TEKT1	117.57	87.477	117.57	87.477	-0.42232	452.68	8305.2	0.51906	0.30186	0.69814	0.60372	0.85864	FALSE
sgRNA_006672	CALD1	117.57	87.477	117.57	87.477	-0.42232	452.68	8305.2	0.51906	0.30186	0.69814	0.60372	0.85864	FALSE
sgRNA_050231	TMEM67	145.14	202.79	145.14	202.79	0.47975	1661.8	12338	0.51902	0.66619	0.33381	0.66761	0.88814	TRUE
sgRNA_032771	NUBP1	101.44	75.548	101.44	75.548	-0.42033	335.18	6296.5	0.51894	0.3019	0.6981	0.6038	0.85872	FALSE
sgRNA_024124	KIF12	70.228	99.406	70.228	99.406	0.49533	425.68	3161.9	0.5189	0.66235	0.33765	0.67531	0.89095	TRUE
sgRNA_029400	MRPS31	64.505	91.453	64.505	91.453	0.49711	363.1	2697.3	0.51887	0.66186	0.33814	0.67629	0.89103	TRUE
sgRNA_030750	NDFIP1	119.13	167	119.13	167	0.48392	1146	8513.4	0.51887	0.66515	0.33485	0.66971	0.88916	TRUE
sgRNA_012874	DIS3L	67.366	95.429	67.366	95.429	0.49619	393.77	2925.2	0.51886	0.6621	0.3379	0.6758	0.89095	TRUE
sgRNA_052767	UNC80	85.313	63.62	85.313	63.62	-0.41761	235.31	4551.4	0.51869	0.30199	0.69801	0.60398	0.85878	FALSE
sgRNA_020372	HCRT	208.86	155.07	208.86	155.07	-0.42722	1446.6	24469	0.51858	0.30203	0.69797	0.60405	0.85878	FALSE
sgRNA_036823	PLCL1	176.61	131.22	176.61	131.22	-0.42582	1030.3	17845	0.51855	0.30204	0.69796	0.60408	0.85878	FALSE
sgRNA_045193	SLC9A6	160.48	119.29	160.48	119.29	-0.4249	848.56	14904	0.51851	0.30205	0.69795	0.6041	0.85878	FALSE
sgRNA_037331	POLH	160.48	119.29	160.48	119.29	-0.4249	848.56	14904	0.51851	0.30205	0.69795	0.6041	0.85878	FALSE
sgRNA_051612	TSLP	160.48	119.29	160.48	119.29	-0.4249	848.56	14904	0.51851	0.30205	0.69795	0.6041	0.85878	FALSE
sgRNA_039230	PTPRE	160.48	119.29	160.48	119.29	-0.4249	848.56	14904	0.51851	0.30205	0.69795	0.6041	0.85878	FALSE
sgRNA_046093	SPACA5B	160.48	119.29	160.48	119.29	-0.4249	848.56	14904	0.51851	0.30205	0.69795	0.6041	0.85878	FALSE
sgRNA_013035	DMRTB1	128.23	95.429	128.23	95.429	-0.4224	537.95	9776.1	0.51833	0.30211	0.69789	0.60423	0.85891	FALSE
sgRNA_015226	ETFDH	128.23	95.429	128.23	95.429	-0.4224	537.95	9776.1	0.51833	0.30211	0.69789	0.60423	0.85891	FALSE
sgRNA_004430	BEST2	194.56	270.38	194.56	270.38	0.47275	2874.9	21410	0.51822	0.6673	0.3327	0.6654	0.88708	TRUE
sgRNA_029623	MT4	194.56	270.38	194.56	270.38	0.47275	2874.9	21410	0.51822	0.6673	0.3327	0.6654	0.88708	TRUE
sgRNA_007058	CAV2	69.187	51.691	69.187	51.691	-0.41365	153.06	3074.8	0.51819	0.30216	0.69784	0.60433	0.85893	FALSE
sgRNA_043381	SERPINI1	69.187	51.691	69.187	51.691	-0.41365	153.06	3074.8	0.51819	0.30216	0.69784	0.60433	0.85893	FALSE
sgRNA_029418	MRPS6	235.65	174.95	235.65	174.95	-0.42757	1842.1	30712	0.51815	0.30218	0.69782	0.60435	0.85893	FALSE
sgRNA_001334	AHCY	112.1	83.501	112.1	83.501	-0.42061	409.07	7595.6	0.51815	0.30218	0.69782	0.60436	0.85893	FALSE
sgRNA_028440	MGAT4C	159.7	222.67	159.7	222.67	0.47697	1982.4	14768	0.51814	0.66632	0.33368	0.66736	0.88802	TRUE
sgRNA_029833	MTUS1	219.53	163.03	219.53	163.03	-0.42703	1596.2	26874	0.51812	0.30219	0.69781	0.60437	0.85893	FALSE
sgRNA_020855	HIST1H4C	113.4	159.05	113.4	159.05	0.48437	1041.7	7761.8	0.51809	0.66459	0.33541	0.67081	0.88935	TRUE
sgRNA_040200	RBM15B	113.4	159.05	113.4	159.05	0.48437	1041.7	7761.8	0.51809	0.66459	0.33541	0.67081	0.88935	TRUE
sgRNA_012111	DCDC2C	113.4	159.05	113.4	159.05	0.48437	1041.7	7761.8	0.51809	0.66459	0.33541	0.67081	0.88935	TRUE
sgRNA_028905	MOCOS	177.13	246.53	177.13	246.53	0.47465	2407.9	17944	0.51805	0.66679	0.33321	0.66642	0.8877	TRUE
sgRNA_001343	AHDC1	187.27	139.17	187.27	139.17	-0.42567	1157.1	19927	0.51802	0.30222	0.69778	0.60444	0.85898	FALSE
sgRNA_016163	FAM53B	171.15	127.24	171.15	127.24	-0.4248	963.95	16821	0.51795	0.30225	0.69775	0.6045	0.85899	FALSE
sgRNA_000164	ABCC11	95.978	71.572	95.978	71.572	-0.41824	297.81	5675.7	0.51784	0.30228	0.69772	0.60457	0.85899	FALSE
sgRNA_004384	BDH2	95.978	71.572	95.978	71.572	-0.41824	297.81	5675.7	0.51784	0.30228	0.69772	0.60457	0.85899	FALSE
sgRNA_039883	RALGPS1	95.978	71.572	95.978	71.572	-0.41824	297.81	5675.7	0.51784	0.30228	0.69772	0.60457	0.85899	FALSE
sgRNA_022820	IPO9	95.978	71.572	95.978	71.572	-0.41824	297.81	5675.7	0.51784	0.30228	0.69772	0.60457	0.85899	FALSE
sgRNA_039115	PTH2	136.55	190.86	136.55	190.86	0.48005	1474.5	11002	0.51773	0.66539	0.33461	0.66922	0.88896	TRUE
sgRNA_037647	PPFIA3	110.54	155.07	110.54	155.07	0.48462	991.44	7398.3	0.5177	0.66431	0.33569	0.67138	0.88952	TRUE
sgRNA_018728	GLIS3	110.54	155.07	110.54	155.07	0.48462	991.44	7398.3	0.5177	0.66431	0.33569	0.67138	0.88952	TRUE
sgRNA_039235	PTPRF	138.89	103.38	138.89	103.38	-0.42247	630.57	11359	0.51769	0.30234	0.69766	0.60468	0.859	FALSE
sgRNA_027892	MCHR2	138.89	103.38	138.89	103.38	-0.42247	630.57	11359	0.51769	0.30234	0.69766	0.60468	0.859	FALSE
sgRNA_010470	CORO1B	138.89	103.38	138.89	103.38	-0.42247	630.57	11359	0.51769	0.30234	0.69766	0.60468	0.859	FALSE
sgRNA_018499	GHRHR	156.84	218.69	156.84	218.69	0.47701	1912.8	14275	0.51768	0.66606	0.33394	0.66788	0.88821	TRUE
sgRNA_039402	PYDC2	206.26	286.29	206.26	286.29	0.47105	3202.2	23899	0.51767	0.66736	0.33264	0.66527	0.88708	TRUE
sgRNA_033108	OCRL	258.8	357.86	258.8	357.86	0.46601	4906.3	36641	0.5175	0.66835	0.33165	0.6633	0.88616	TRUE
sgRNA_037072	PLXNA2	122.77	91.453	122.77	91.453	-0.42084	490.31	9008.6	0.51746	0.30242	0.69758	0.60483	0.85906	FALSE
sgRNA_013780	DUSP28	122.77	91.453	122.77	91.453	-0.42084	490.31	9008.6	0.51746	0.30242	0.69758	0.60483	0.85906	FALSE
sgRNA_011649	CYBRD1	122.77	91.453	122.77	91.453	-0.42084	490.31	9008.6	0.51746	0.30242	0.69758	0.60483	0.85906	FALSE
sgRNA_043857	SHQ1	107.68	151.1	107.68	151.1	0.48487	942.41	7043	0.51731	0.66403	0.33597	0.67195	0.88967	TRUE
sgRNA_028572	MIIP	107.68	151.1	107.68	151.1	0.48487	942.41	7043	0.51731	0.66403	0.33597	0.67195	0.88967	TRUE
sgRNA_043182	SENP5	217.97	302.19	217.97	302.19	0.46953	3547.2	26516	0.51725	0.66746	0.33254	0.66507	0.88708	TRUE
sgRNA_028966	MORN2	153.98	214.72	153.98	214.72	0.47705	1844.4	13789	0.51723	0.66579	0.33421	0.66842	0.88861	TRUE
sgRNA_056761	ZZZ3	153.98	214.72	153.98	214.72	0.47705	1844.4	13789	0.51723	0.66579	0.33421	0.66842	0.88861	TRUE
sgRNA_006813	CAPN12	53.061	39.762	53.061	39.762	-0.40735	88.425	1873.1	0.51715	0.30253	0.69747	0.60505	0.85927	FALSE
sgRNA_014655	EMILIN3	171.41	238.57	171.41	238.57	0.47465	2255.7	16869	0.51713	0.66628	0.33372	0.66745	0.88802	TRUE
sgRNA_044298	SLC1A5	106.64	79.525	106.64	79.525	-0.41874	367.67	6915.9	0.51713	0.30253	0.69747	0.60506	0.85927	FALSE
sgRNA_038662	PRSS21	283.77	210.74	283.77	210.74	-0.42751	2666.8	43584	0.51712	0.30254	0.69746	0.60507	0.85927	FALSE
sgRNA_001079	ADO	130.83	182.91	130.83	182.91	0.48028	1355.9	10152	0.51684	0.66483	0.33517	0.67033	0.88935	TRUE
sgRNA_014069	EDN1	151.12	210.74	151.12	210.74	0.47709	1777.3	13311	0.51676	0.66552	0.33448	0.66896	0.88881	TRUE
sgRNA_036587	PIWIL2	151.12	210.74	151.12	210.74	0.47709	1777.3	13311	0.51676	0.66552	0.33448	0.66896	0.88881	TRUE
sgRNA_018467	GGT5	200.54	278.34	200.54	278.34	0.47094	3026.2	22666	0.51675	0.66688	0.33312	0.66625	0.88767	TRUE
sgRNA_015688	FAM131A	241.37	334	241.37	334	0.46694	4290	32132	0.51675	0.66774	0.33226	0.66452	0.88676	TRUE
sgRNA_037372	POLR2C	168.55	234.6	168.55	234.6	0.47465	2181.4	16344	0.51666	0.66601	0.33399	0.66797	0.8883	TRUE
sgRNA_051026	TRAM1L1	262.18	194.84	262.18	194.84	-0.42643	2267.9	37548	0.51662	0.30271	0.69729	0.60542	0.85955	FALSE
sgRNA_035895	PET100	160.22	119.29	160.22	119.29	-0.42258	837.88	14859	0.51662	0.30271	0.69729	0.60542	0.85955	FALSE
sgRNA_046986	ST6GAL2	253.08	349.91	253.08	349.91	0.46581	4687.9	35129	0.51662	0.66791	0.33209	0.66418	0.88646	TRUE
sgRNA_013179	DNAJC12	253.08	349.91	253.08	349.91	0.46581	4687.9	35129	0.51662	0.66791	0.33209	0.66418	0.88646	TRUE
sgRNA_017030	FIGNL1	90.515	67.596	90.515	67.596	-0.41589	262.65	5085.2	0.51661	0.30271	0.69729	0.60543	0.85955	FALSE
sgRNA_020785	HIST1H2BA	101.96	143.14	101.96	143.14	0.48543	848.07	6357.2	0.51653	0.66344	0.33656	0.67312	0.89003	TRUE
sgRNA_003403	ASPN	117.31	87.477	117.31	87.477	-0.41915	444.88	8270.7	0.51652	0.30275	0.69725	0.60549	0.85955	FALSE
sgRNA_025599	LETM1	127.97	178.93	127.97	178.93	0.4804	1298.5	9738.9	0.51639	0.66455	0.33545	0.6709	0.88939	TRUE
sgRNA_011011	CSAG1	127.97	178.93	127.97	178.93	0.4804	1298.5	9738.9	0.51639	0.66455	0.33545	0.6709	0.88939	TRUE
sgRNA_019826	GSG2	127.97	178.93	127.97	178.93	0.4804	1298.5	9738.9	0.51639	0.66455	0.33545	0.6709	0.88939	TRUE
sgRNA_055108	ZNF12	183.11	254.48	183.11	254.48	0.47262	2546.6	19102	0.51637	0.6663	0.3337	0.6674	0.88802	TRUE
sgRNA_013819	DVL3	144.1	107.36	144.1	107.36	-0.42121	674.85	12172	0.51635	0.3028	0.6972	0.60561	0.85965	FALSE
sgRNA_004969	BTG3	144.1	107.36	144.1	107.36	-0.42121	674.85	12172	0.51635	0.3028	0.6972	0.60561	0.85965	FALSE
sgRNA_034451	ORMDL1	144.1	107.36	144.1	107.36	-0.42121	674.85	12172	0.51635	0.3028	0.6972	0.60561	0.85965	FALSE
sgRNA_004643	BMP8A	148.26	206.76	148.26	206.76	0.47714	1711.5	12841	0.51629	0.66524	0.33476	0.66951	0.88907	TRUE
sgRNA_034898	PAK5	213.8	159.05	213.8	159.05	-0.42451	1499	25571	0.51621	0.30286	0.69714	0.60571	0.85967	FALSE
sgRNA_038227	PRICKLE4	256.72	190.86	256.72	190.86	-0.42576	2168.9	36088	0.51619	0.30286	0.69714	0.60572	0.85967	FALSE
sgRNA_026207	LOC284570	170.89	127.24	170.89	127.24	-0.42262	952.56	16773	0.51618	0.30287	0.69713	0.60573	0.85967	FALSE
sgRNA_004733	BPGM	170.89	127.24	170.89	127.24	-0.42262	952.56	16773	0.51618	0.30287	0.69713	0.60573	0.85967	FALSE
sgRNA_023086	ITGAD	170.89	127.24	170.89	127.24	-0.42262	952.56	16773	0.51618	0.30287	0.69713	0.60573	0.85967	FALSE
sgRNA_013487	DPP8	197.68	147.12	197.68	147.12	-0.42366	1278	22061	0.51601	0.30292	0.69708	0.60585	0.85969	FALSE
sgRNA_055501	ZNF345	101.18	75.548	101.18	75.548	-0.41667	328.48	6266.3	0.516	0.30293	0.69707	0.60585	0.85969	FALSE
sgRNA_050861	TPGS1	101.18	75.548	101.18	75.548	-0.41667	328.48	6266.3	0.516	0.30293	0.69707	0.60585	0.85969	FALSE
sgRNA_020329	HBZ	127.97	95.429	127.97	95.429	-0.41949	529.45	9738.9	0.51599	0.30293	0.69707	0.60586	0.85969	FALSE
sgRNA_051499	TRPM5	305.88	421.48	305.88	421.48	0.46121	6681.7	50203	0.51593	0.66851	0.33149	0.66299	0.88603	TRUE
sgRNA_009559	CLDN23	125.11	174.95	125.11	174.95	0.48053	1242.3	9333.9	0.51593	0.66426	0.33574	0.67149	0.88957	TRUE
sgRNA_014073	EDN2	224.47	167	224.47	167	-0.42445	1651.2	28025	0.51586	0.30298	0.69702	0.60595	0.85972	FALSE
sgRNA_026577	LRRC34	145.4	202.79	145.4	202.79	0.47718	1646.8	12379	0.51581	0.66496	0.33504	0.67007	0.88935	TRUE
sgRNA_032703	NTAN1	194.82	270.38	194.82	270.38	0.47083	2855.2	21464	0.5158	0.66637	0.33363	0.66725	0.88802	TRUE
sgRNA_039955	RAP2B	96.238	135.19	96.238	135.19	0.48605	758.71	5704.6	0.51575	0.66283	0.33717	0.67434	0.89038	TRUE
sgRNA_052574	UFC1	96.238	135.19	96.238	135.19	0.48605	758.71	5704.6	0.51575	0.66283	0.33717	0.67434	0.89038	TRUE
sgRNA_024125	KIF12	96.238	135.19	96.238	135.19	0.48605	758.71	5704.6	0.51575	0.66283	0.33717	0.67434	0.89038	TRUE
sgRNA_012055	DCAF17	221.09	306.17	221.09	306.17	0.46791	3619.5	27235	0.51556	0.66688	0.33312	0.66624	0.88767	TRUE
sgRNA_043904	SIGLEC11	111.84	83.501	111.84	83.501	-0.41729	401.66	7562.5	0.51548	0.30311	0.69689	0.60622	0.85994	FALSE
sgRNA_016106	FAM3B	122.25	170.98	122.25	170.98	0.48066	1187.3	8937	0.51546	0.66396	0.33604	0.67208	0.8897	TRUE
sgRNA_002939	ARID3C	122.25	170.98	122.25	170.98	0.48066	1187.3	8937	0.51546	0.66396	0.33604	0.67208	0.8897	TRUE
sgRNA_000082	AASS	122.25	170.98	122.25	170.98	0.48066	1187.3	8937	0.51546	0.66396	0.33604	0.67208	0.8897	TRUE
sgRNA_043477	SF3A2	122.25	170.98	122.25	170.98	0.48066	1187.3	8937	0.51546	0.66396	0.33604	0.67208	0.8897	TRUE
sgRNA_037028	PLP2	192.22	143.14	192.22	143.14	-0.4227	1204	20928	0.51541	0.30313	0.69687	0.60627	0.85996	FALSE
sgRNA_014760	ENPP1	177.39	246.53	177.39	246.53	0.47255	2389.9	17994	0.5154	0.66577	0.33423	0.66845	0.88861	TRUE
sgRNA_018426	GFY	177.39	246.53	177.39	246.53	0.47255	2389.9	17994	0.5154	0.66577	0.33423	0.66845	0.88861	TRUE
sgRNA_056053	ZNF620	93.377	131.22	93.377	131.22	0.48639	715.89	5390.7	0.51537	0.66252	0.33748	0.67496	0.89074	TRUE
sgRNA_023741	KCNS1	219.01	163.03	219.01	163.03	-0.42362	1566.9	26754	0.51533	0.30316	0.69684	0.60632	0.85997	FALSE
sgRNA_054113	WTAP	142.54	198.81	142.54	198.81	0.47723	1583.5	11925	0.51533	0.66468	0.33532	0.67065	0.88935	TRUE
sgRNA_042118	RTKN	142.54	198.81	142.54	198.81	0.47723	1583.5	11925	0.51533	0.66468	0.33532	0.67065	0.88935	TRUE
sgRNA_020002	GTPBP8	85.053	63.62	85.053	63.62	-0.41326	229.7	4525.4	0.51522	0.3032	0.6968	0.6064	0.85997	FALSE
sgRNA_028650	MKL1	85.053	63.62	85.053	63.62	-0.41326	229.7	4525.4	0.51522	0.3032	0.6968	0.6064	0.85997	FALSE
sgRNA_000477	ACOT6	85.053	63.62	85.053	63.62	-0.41326	229.7	4525.4	0.51522	0.3032	0.6968	0.6064	0.85997	FALSE
sgRNA_018995	GNLY	159.96	222.67	159.96	222.67	0.47464	1966	14813	0.51521	0.6652	0.3348	0.6696	0.88914	TRUE
sgRNA_045973	SOWAHB	218.23	302.19	218.23	302.19	0.46782	3525.3	26575	0.51508	0.66663	0.33337	0.66673	0.88785	TRUE
sgRNA_012013	DBP	122.51	91.453	122.51	91.453	-0.41781	482.2	8972.8	0.51502	0.30327	0.69673	0.60654	0.86015	FALSE
sgRNA_027537	MAPK10	119.39	167	119.39	167	0.4808	1133.6	8548.3	0.51499	0.66366	0.33634	0.67269	0.88994	TRUE
sgRNA_010805	CREBL2	119.39	167	119.39	167	0.4808	1133.6	8548.3	0.51499	0.66366	0.33634	0.67269	0.88994	TRUE
sgRNA_037664	PPIA	119.39	167	119.39	167	0.4808	1133.6	8548.3	0.51499	0.66366	0.33634	0.67269	0.88994	TRUE
sgRNA_016811	FES	90.515	127.24	90.515	127.24	0.48675	674.32	5085.2	0.51498	0.66221	0.33779	0.67559	0.89095	TRUE
sgRNA_054266	XRN1	90.515	127.24	90.515	127.24	0.48675	674.32	5085.2	0.51498	0.66221	0.33779	0.67559	0.89095	TRUE
sgRNA_042132	RTL5	288.45	397.62	288.45	397.62	0.46169	5959	44949	0.51492	0.66786	0.33214	0.66429	0.88652	TRUE
sgRNA_044954	SLC45A4	310.04	230.62	310.04	230.62	-0.42534	3153.8	51499	0.5149	0.30331	0.69669	0.60662	0.86018	FALSE
sgRNA_016354	FANCL	139.67	194.84	139.67	194.84	0.47728	1521.3	11480	0.51483	0.66439	0.33561	0.67123	0.88949	TRUE
sgRNA_043140	SEMA4F	213.54	159.05	213.54	159.05	-0.42276	1484.8	25512	0.51478	0.30335	0.69665	0.60671	0.86018	FALSE
sgRNA_044687	SLC30A7	186.75	139.17	186.75	139.17	-0.42168	1132.2	19823	0.51477	0.30336	0.69664	0.60671	0.86018	FALSE
sgRNA_036154	PHF10	186.75	139.17	186.75	139.17	-0.42168	1132.2	19823	0.51477	0.30336	0.69664	0.60671	0.86018	FALSE
sgRNA_021369	HPGD	186.75	139.17	186.75	139.17	-0.42168	1132.2	19823	0.51477	0.30336	0.69664	0.60671	0.86018	FALSE
sgRNA_022504	IL3RA	186.75	139.17	186.75	139.17	-0.42168	1132.2	19823	0.51477	0.30336	0.69664	0.60671	0.86018	FALSE
sgRNA_052091	TVP23C-CDRT4	95.717	71.572	95.717	71.572	-0.41436	291.5	5646.9	0.51475	0.30336	0.69664	0.60673	0.86018	FALSE
sgRNA_009038	CHAF1B	95.717	71.572	95.717	71.572	-0.41436	291.5	5646.9	0.51475	0.30336	0.69664	0.60673	0.86018	FALSE
sgRNA_020440	HDHD3	267.12	198.81	267.12	198.81	-0.42427	2333.4	38892	0.51474	0.30337	0.69663	0.60673	0.86018	FALSE
sgRNA_054759	ZDHHC18	159.96	119.29	159.96	119.29	-0.42025	827.26	14813	0.51473	0.30337	0.69663	0.60674	0.86018	FALSE
sgRNA_044203	SLC16A12	157.1	218.69	157.1	218.69	0.47463	1896.7	14319	0.51471	0.66492	0.33508	0.67017	0.88935	TRUE
sgRNA_051881	TTC7B	157.1	218.69	157.1	218.69	0.47463	1896.7	14319	0.51471	0.66492	0.33508	0.67017	0.88935	TRUE
sgRNA_020020	GUCA1B	133.17	99.406	133.17	99.406	-0.41824	570.09	10496	0.51462	0.30341	0.69659	0.60682	0.8602	FALSE
sgRNA_013480	DPP4	133.17	99.406	133.17	99.406	-0.41824	570.09	10496	0.51462	0.30341	0.69659	0.60682	0.8602	FALSE
sgRNA_048843	TEX47	87.654	123.26	87.654	123.26	0.48713	633.99	4788.2	0.5146	0.66189	0.33811	0.67623	0.89103	TRUE
sgRNA_015459	F13B	87.654	123.26	87.654	123.26	0.48713	633.99	4788.2	0.5146	0.66189	0.33811	0.67623	0.89103	TRUE
sgRNA_045882	SOBP	87.654	123.26	87.654	123.26	0.48713	633.99	4788.2	0.5146	0.66189	0.33811	0.67623	0.89103	TRUE
sgRNA_014803	ENTPD6	215.36	298.22	215.36	298.22	0.46773	3432.3	25923	0.51459	0.66638	0.33362	0.66723	0.88802	TRUE
sgRNA_014769	ENPP4	215.36	298.22	215.36	298.22	0.46773	3432.3	25923	0.51459	0.66638	0.33362	0.66723	0.88802	TRUE
sgRNA_042430	SAMD12	215.36	298.22	215.36	298.22	0.46773	3432.3	25923	0.51459	0.66638	0.33362	0.66723	0.88802	TRUE
sgRNA_053956	WFDC8	170.63	127.24	170.63	127.24	-0.42044	941.24	16725	0.5144	0.30349	0.69651	0.60697	0.86026	FALSE
sgRNA_010521	COX4I2	171.67	238.57	171.67	238.57	0.47247	2238.2	16918	0.5144	0.66523	0.33477	0.66954	0.88908	TRUE
sgRNA_018142	GATB	106.38	79.525	106.38	79.525	-0.41525	360.65	6884.3	0.51433	0.30351	0.69649	0.60702	0.86026	FALSE
sgRNA_037848	PPP1R37	106.38	79.525	106.38	79.525	-0.41525	360.65	6884.3	0.51433	0.30351	0.69649	0.60702	0.86026	FALSE
sgRNA_032742	NTRK1	136.81	190.86	136.81	190.86	0.47733	1460.4	11042	0.51433	0.66409	0.33591	0.67182	0.88967	TRUE
sgRNA_027345	MAN1C1	136.81	190.86	136.81	190.86	0.47733	1460.4	11042	0.51433	0.66409	0.33591	0.67182	0.88967	TRUE
sgRNA_000510	ACPP	136.81	190.86	136.81	190.86	0.47733	1460.4	11042	0.51433	0.66409	0.33591	0.67182	0.88967	TRUE
sgRNA_014859	EPCAM	136.81	190.86	136.81	190.86	0.47733	1460.4	11042	0.51433	0.66409	0.33591	0.67182	0.88967	TRUE
sgRNA_028133	MEF2A	186.23	258.45	186.23	258.45	0.47065	2608	19719	0.51431	0.66559	0.33441	0.66882	0.88875	TRUE
sgRNA_034107	OR5C1	262.18	361.84	262.18	361.84	0.46326	4965.4	37548	0.51428	0.66718	0.33282	0.66564	0.88727	TRUE
sgRNA_007304	CCDC154	261.66	194.84	261.66	194.84	-0.42357	2233	37407	0.51427	0.30353	0.69647	0.60706	0.86026	FALSE
sgRNA_006377	C9orf131	143.84	107.36	143.84	107.36	-0.41862	665.33	12131	0.51426	0.30354	0.69646	0.60707	0.86026	FALSE
sgRNA_047075	STAR	143.84	107.36	143.84	107.36	-0.41862	665.33	12131	0.51426	0.30354	0.69646	0.60707	0.86026	FALSE
sgRNA_040283	RBM5	143.84	107.36	143.84	107.36	-0.41862	665.33	12131	0.51426	0.30354	0.69646	0.60707	0.86026	FALSE
sgRNA_041473	ROBO2	58.263	43.738	58.263	43.738	-0.40561	105.48	2230.3	0.51425	0.30354	0.69646	0.60707	0.86026	FALSE
sgRNA_001501	AKIRIN1	154.24	214.72	154.24	214.72	0.47463	1828.7	13833	0.5142	0.66463	0.33537	0.67074	0.88935	TRUE
sgRNA_050380	TMPRSS2	181.29	135.19	181.29	135.19	-0.4206	1062.6	18746	0.5141	0.30359	0.69641	0.60718	0.86033	FALSE
sgRNA_054565	ZBTB46	113.66	159.05	113.66	159.05	0.48109	1029.9	7795.3	0.51403	0.66303	0.33697	0.67393	0.89035	TRUE
sgRNA_001366	AHSG	113.66	159.05	113.66	159.05	0.48109	1029.9	7795.3	0.51403	0.66303	0.33697	0.67393	0.89035	TRUE
sgRNA_024884	KRTAP10-4	113.66	159.05	113.66	159.05	0.48109	1029.9	7795.3	0.51403	0.66303	0.33697	0.67393	0.89035	TRUE
sgRNA_036918	PLEKHG4	117.05	87.477	117.05	87.477	-0.41597	437.16	8236.3	0.51397	0.30364	0.69636	0.60728	0.86033	FALSE
sgRNA_036985	PLIN3	117.05	87.477	117.05	87.477	-0.41597	437.16	8236.3	0.51397	0.30364	0.69636	0.60728	0.86033	FALSE
sgRNA_030130	MYLK2	68.927	51.691	68.927	51.691	-0.40829	148.54	3053.2	0.51394	0.30365	0.69635	0.60729	0.86033	FALSE
sgRNA_039745	RABIF	154.5	115.31	154.5	115.31	-0.41894	767.93	13877	0.51394	0.30365	0.69635	0.6073	0.86033	FALSE
sgRNA_010017	CNOT2	154.5	115.31	154.5	115.31	-0.41894	767.93	13877	0.51394	0.30365	0.69635	0.6073	0.86033	FALSE
sgRNA_026077	LOC100130451	168.81	234.6	168.81	234.6	0.47243	2164.2	16391	0.51388	0.66495	0.33505	0.6701	0.88935	TRUE
sgRNA_012303	DDX21	81.932	115.31	81.932	115.31	0.48798	557.06	4219.3	0.51386	0.66123	0.33877	0.67754	0.89163	TRUE
sgRNA_005563	C19orf57	191.96	143.14	191.96	143.14	-0.42075	1191.3	20875	0.51382	0.30369	0.69631	0.60738	0.86036	FALSE
sgRNA_010735	CR1L	183.37	254.48	183.37	254.48	0.47058	2528.1	19153	0.5138	0.66532	0.33468	0.66936	0.88901	TRUE
sgRNA_024694	KRT12	183.37	254.48	183.37	254.48	0.47058	2528.1	19153	0.5138	0.66532	0.33468	0.66936	0.88901	TRUE
sgRNA_007493	CCDC71	151.38	210.74	151.38	210.74	0.47463	1761.8	13354	0.51368	0.66434	0.33566	0.67132	0.88949	TRUE
sgRNA_007034	CATSPER3	151.38	210.74	151.38	210.74	0.47463	1761.8	13354	0.51368	0.66434	0.33566	0.67132	0.88949	TRUE
sgRNA_007571	CCDC94	165.16	123.26	165.16	123.26	-0.41922	877.88	15732	0.51365	0.30375	0.69625	0.6075	0.86038	FALSE
sgRNA_023330	JPH2	165.16	123.26	165.16	123.26	-0.41922	877.88	15732	0.51365	0.30375	0.69625	0.6075	0.86038	FALSE
sgRNA_016587	FBXO38	165.16	123.26	165.16	123.26	-0.41922	877.88	15732	0.51365	0.30375	0.69625	0.6075	0.86038	FALSE
sgRNA_000918	ADCYAP1R1	79.591	59.643	79.591	59.643	-0.41027	198.96	3996.4	0.51363	0.30376	0.69624	0.60751	0.86038	FALSE
sgRNA_003379	ASNSD1	79.591	59.643	79.591	59.643	-0.41027	198.96	3996.4	0.51363	0.30376	0.69624	0.60751	0.86038	FALSE
sgRNA_039349	PWP1	110.8	155.07	110.8	155.07	0.48126	979.89	7431	0.51355	0.66271	0.33729	0.67458	0.89044	TRUE
sgRNA_034387	OR8S1	110.8	155.07	110.8	155.07	0.48126	979.89	7431	0.51355	0.66271	0.33729	0.67458	0.89044	TRUE
sgRNA_026407	LRCH4	175.83	131.22	175.83	131.22	-0.41946	995.18	17697	0.51338	0.30384	0.69616	0.60768	0.8604	FALSE
sgRNA_001242	AGBL5	175.83	131.22	175.83	131.22	-0.41946	995.18	17697	0.51338	0.30384	0.69616	0.60768	0.8604	FALSE
sgRNA_050659	TNS1	175.83	131.22	175.83	131.22	-0.41946	995.18	17697	0.51338	0.30384	0.69616	0.60768	0.8604	FALSE
sgRNA_007002	CASR	175.83	131.22	175.83	131.22	-0.41946	995.18	17697	0.51338	0.30384	0.69616	0.60768	0.8604	FALSE
sgRNA_011690	CYP19A1	138.37	103.38	138.37	103.38	-0.41709	612.23	11279	0.51335	0.30385	0.69615	0.60771	0.8604	FALSE
sgRNA_026589	LRRC37B	213.28	159.05	213.28	159.05	-0.42101	1470.7	25454	0.51334	0.30386	0.69614	0.60771	0.8604	FALSE
sgRNA_056159	ZNF676	90.255	67.596	90.255	67.596	-0.41179	256.73	5057.9	0.51333	0.30386	0.69614	0.60772	0.8604	FALSE
sgRNA_039073	PTGES	90.255	67.596	90.255	67.596	-0.41179	256.73	5057.9	0.51333	0.30386	0.69614	0.60772	0.8604	FALSE
sgRNA_018817	GLYATL2	90.255	67.596	90.255	67.596	-0.41179	256.73	5057.9	0.51333	0.30386	0.69614	0.60772	0.8604	FALSE
sgRNA_028683	MLANA	131.09	182.91	131.09	182.91	0.47744	1342.4	10190	0.5133	0.66348	0.33652	0.67305	0.89003	TRUE
sgRNA_022797	IPCEF1	180.51	250.5	180.51	250.5	0.47052	2449.4	18594	0.51328	0.66504	0.33496	0.66992	0.88931	TRUE
sgRNA_015254	ETV3	149.04	111.33	149.04	111.33	-0.41753	710.8	12969	0.51308	0.30395	0.69605	0.60789	0.86051	FALSE
sgRNA_039097	PTGR1	100.92	75.548	100.92	75.548	-0.41299	321.85	6236.1	0.51306	0.30396	0.69604	0.60791	0.86051	FALSE
sgRNA_023575	KCNH4	100.92	75.548	100.92	75.548	-0.41299	321.85	6236.1	0.51306	0.30396	0.69604	0.60791	0.86051	FALSE
sgRNA_002478	APITD1-CORT	107.94	151.1	107.94	151.1	0.48142	931.15	7075	0.51305	0.66238	0.33762	0.67523	0.89095	TRUE
sgRNA_041263	RNF145	107.94	151.1	107.94	151.1	0.48142	931.15	7075	0.51305	0.66238	0.33762	0.67523	0.89095	TRUE
sgRNA_003058	ARMC12	265.3	365.81	265.3	365.81	0.46197	5051	38394	0.51295	0.66672	0.33328	0.66656	0.88777	TRUE
sgRNA_022119	IFT88	197.16	147.12	197.16	147.12	-0.41988	1251.8	21952	0.51292	0.304	0.696	0.60801	0.86058	FALSE
sgRNA_045911	SOD2	159.7	119.29	159.7	119.29	-0.41791	816.72	14768	0.51284	0.30403	0.69597	0.60806	0.86058	FALSE
sgRNA_038218	PRICKLE1	159.7	119.29	159.7	119.29	-0.41791	816.72	14768	0.51284	0.30403	0.69597	0.60806	0.86058	FALSE
sgRNA_048955	TGFBI	73.349	103.38	73.349	103.38	0.48949	450.99	3429.8	0.51282	0.66021	0.33979	0.67957	0.89256	TRUE
sgRNA_008826	CERKL	111.58	83.501	111.58	83.501	-0.41396	394.33	7529.6	0.51281	0.30404	0.69596	0.60809	0.86058	FALSE
sgRNA_021146	HNRNPC	111.58	83.501	111.58	83.501	-0.41396	394.33	7529.6	0.51281	0.30404	0.69596	0.60809	0.86058	FALSE
sgRNA_019118	GON7	128.23	178.93	128.23	178.93	0.47749	1285.2	9776.1	0.51277	0.66316	0.33684	0.67368	0.89027	TRUE
sgRNA_051955	TTPA	177.65	246.53	177.65	246.53	0.47045	2372	18044	0.51275	0.66476	0.33524	0.67048	0.88935	TRUE
sgRNA_030547	NAXD	170.37	127.24	170.37	127.24	-0.41825	929.99	16677	0.51262	0.30411	0.69589	0.60822	0.86066	FALSE
sgRNA_042949	SEC11C	170.37	127.24	170.37	127.24	-0.41825	929.99	16677	0.51262	0.30411	0.69589	0.60822	0.86066	FALSE
sgRNA_055919	ZNF567	145.66	202.79	145.66	202.79	0.47462	1631.9	12421	0.51261	0.66374	0.33626	0.67253	0.88984	TRUE
sgRNA_039839	RAET1G	145.66	202.79	145.66	202.79	0.47462	1631.9	12421	0.51261	0.66374	0.33626	0.67253	0.88984	TRUE
sgRNA_018382	GFAP	145.66	202.79	145.66	202.79	0.47462	1631.9	12421	0.51261	0.66374	0.33626	0.67253	0.88984	TRUE
sgRNA_007417	CCDC33	255.94	190.86	255.94	190.86	-0.42139	2117.8	35881	0.51259	0.30412	0.69588	0.60824	0.86066	FALSE
sgRNA_009711	CLIC5	122.25	91.453	122.25	91.453	-0.41477	474.16	8937	0.51257	0.30413	0.69587	0.60825	0.86066	FALSE
sgRNA_018955	GNG13	122.25	91.453	122.25	91.453	-0.41477	474.16	8937	0.51257	0.30413	0.69587	0.60825	0.86066	FALSE
sgRNA_054593	ZBTB8A	105.08	147.12	105.08	147.12	0.4816	883.65	6727.2	0.51255	0.66205	0.33795	0.6759	0.89095	TRUE
sgRNA_048352	TBPL2	218.49	163.03	218.49	163.03	-0.42021	1537.9	26635	0.51253	0.30414	0.69586	0.60828	0.86068	FALSE
sgRNA_020398	HDAC4	70.488	99.406	70.488	99.406	0.49008	418.13	3183.8	0.5125	0.65987	0.34013	0.68027	0.8931	TRUE
sgRNA_022389	IL1R1	160.22	222.67	160.22	222.67	0.47231	1949.7	14859	0.51229	0.66408	0.33592	0.67184	0.88967	TRUE
sgRNA_015705	FAM135A	160.22	222.67	160.22	222.67	0.47231	1949.7	14859	0.51229	0.66408	0.33592	0.67184	0.88967	TRUE
sgRNA_016331	FANCC	160.22	222.67	160.22	222.67	0.47231	1949.7	14859	0.51229	0.66408	0.33592	0.67184	0.88967	TRUE
sgRNA_036744	PLAA	191.7	143.14	191.7	143.14	-0.41881	1178.6	20821	0.51224	0.30424	0.69576	0.60849	0.86078	FALSE
sgRNA_037433	POLR3H	191.7	143.14	191.7	143.14	-0.41881	1178.6	20821	0.51224	0.30424	0.69576	0.60849	0.86078	FALSE
sgRNA_044300	SLC1A6	191.7	143.14	191.7	143.14	-0.41881	1178.6	20821	0.51224	0.30424	0.69576	0.60849	0.86078	FALSE
sgRNA_034078	OR5AP2	143.58	107.36	143.58	107.36	-0.41602	655.88	12090	0.51216	0.30427	0.69573	0.60854	0.86078	FALSE
sgRNA_048118	TAS2R30	143.58	107.36	143.58	107.36	-0.41602	655.88	12090	0.51216	0.30427	0.69573	0.60854	0.86078	FALSE
sgRNA_018924	GNB1	142.8	198.81	142.8	198.81	0.47462	1568.9	11966	0.51207	0.66343	0.33657	0.67315	0.89003	TRUE
sgRNA_035173	PBLD	142.8	198.81	142.8	198.81	0.47462	1568.9	11966	0.51207	0.66343	0.33657	0.67315	0.89003	TRUE
sgRNA_007012	CASTOR1	102.22	143.14	102.22	143.14	0.48179	837.39	6387.7	0.51204	0.66171	0.33829	0.67658	0.89113	TRUE
sgRNA_042389	SACM1L	201.06	278.34	201.06	278.34	0.46723	2985.9	22777	0.51204	0.66508	0.33492	0.66984	0.88927	TRUE
sgRNA_021159	HNRNPD	74.129	55.667	74.129	55.667	-0.40686	170.42	3498.4	0.5118	0.3044	0.6956	0.60879	0.86092	FALSE
sgRNA_018709	GLIPR1	74.129	55.667	74.129	55.667	-0.40686	170.42	3498.4	0.5118	0.3044	0.6956	0.60879	0.86092	FALSE
sgRNA_055052	ZMYM2	63.465	47.715	63.465	47.715	-0.40416	124.03	2616.6	0.51179	0.3044	0.6956	0.6088	0.86092	FALSE
sgRNA_013774	DUSP26	63.465	47.715	63.465	47.715	-0.40416	124.03	2616.6	0.51179	0.3044	0.6956	0.6088	0.86092	FALSE
sgRNA_038487	PRPF6	186.49	258.45	186.49	258.45	0.46865	2589.2	19771	0.51179	0.66462	0.33538	0.67075	0.88935	TRUE
sgRNA_013888	DYSF	84.793	63.62	84.793	63.62	-0.40889	224.16	4499.5	0.51173	0.30442	0.69558	0.60884	0.86092	FALSE
sgRNA_055461	ZNF324B	84.793	63.62	84.793	63.62	-0.40889	224.16	4499.5	0.51173	0.30442	0.69558	0.60884	0.86092	FALSE
sgRNA_045014	SLC51B	84.793	63.62	84.793	63.62	-0.40889	224.16	4499.5	0.51173	0.30442	0.69558	0.60884	0.86092	FALSE
sgRNA_020639	HGS	61.904	87.477	61.904	87.477	0.49214	326.98	2497.6	0.5117	0.65881	0.34119	0.68238	0.89381	TRUE
sgRNA_010935	CRY1	61.904	87.477	61.904	87.477	0.49214	326.98	2497.6	0.5117	0.65881	0.34119	0.68238	0.89381	TRUE
sgRNA_017338	FOXD2	61.904	87.477	61.904	87.477	0.49214	326.98	2497.6	0.5117	0.65881	0.34119	0.68238	0.89381	TRUE
sgRNA_014047	EDDM3A	175.57	131.22	175.57	131.22	-0.41734	983.61	17648	0.51165	0.30445	0.69555	0.60889	0.86092	FALSE
sgRNA_005929	C2orf27A	95.457	71.572	95.457	71.572	-0.41048	285.25	5618.1	0.51164	0.30445	0.69555	0.60891	0.86092	FALSE
sgRNA_025168	L2HGDH	95.457	71.572	95.457	71.572	-0.41048	285.25	5618.1	0.51164	0.30445	0.69555	0.60891	0.86092	FALSE
sgRNA_051416	TRMT1L	95.457	71.572	95.457	71.572	-0.41048	285.25	5618.1	0.51164	0.30445	0.69555	0.60891	0.86092	FALSE
sgRNA_035733	PDLIM1	95.457	71.572	95.457	71.572	-0.41048	285.25	5618.1	0.51164	0.30445	0.69555	0.60891	0.86092	FALSE
sgRNA_009410	CISD2	99.359	139.17	99.359	139.17	0.48199	792.38	6056.4	0.51153	0.66136	0.33864	0.67728	0.89154	TRUE
sgRNA_037413	POLR3A	99.359	139.17	99.359	139.17	0.48199	792.38	6056.4	0.51153	0.66136	0.33864	0.67728	0.89154	TRUE
sgRNA_031503	NLRP6	139.93	194.84	139.93	194.84	0.47461	1507	11520	0.51151	0.66311	0.33689	0.67378	0.89027	TRUE
sgRNA_014627	EMC8	139.93	194.84	139.93	194.84	0.47461	1507	11520	0.51151	0.66311	0.33689	0.67378	0.89027	TRUE
sgRNA_051023	TRAM1	186.23	139.17	186.23	139.17	-0.41768	1107.6	19719	0.51151	0.3045	0.6955	0.609	0.86102	FALSE
sgRNA_055367	ZNF276	198.2	274.36	198.2	274.36	0.46712	2900.3	22170	0.51151	0.66481	0.33519	0.67039	0.88935	TRUE
sgRNA_014663	EML2	245.02	182.91	245.02	182.91	-0.41978	1928.8	33051	0.5115	0.3045	0.6955	0.609	0.86102	FALSE
sgRNA_016869	FGF1	59.043	83.501	59.043	83.501	0.49296	299.09	2286.4	0.51149	0.65846	0.34154	0.68309	0.89401	TRUE
sgRNA_028166	MEI4	116.79	87.477	116.79	87.477	-0.41279	429.5	8202	0.5114	0.30453	0.69547	0.60907	0.86102	FALSE
sgRNA_029366	MRPS18A	196.9	147.12	196.9	147.12	-0.41798	1238.9	21897	0.51137	0.30454	0.69546	0.60909	0.86102	FALSE
sgRNA_015549	FADS2	209.9	290.26	209.9	290.26	0.46576	3229	24699	0.51134	0.66501	0.33499	0.66997	0.88933	TRUE
sgRNA_048177	TATDN3	127.45	95.429	127.45	95.429	-0.41366	512.66	9664.6	0.51128	0.30458	0.69542	0.60915	0.86102	FALSE
sgRNA_037322	POLE4	127.45	95.429	127.45	95.429	-0.41366	512.66	9664.6	0.51128	0.30458	0.69542	0.60915	0.86102	FALSE
sgRNA_038439	PROSER2	127.45	95.429	127.45	95.429	-0.41366	512.66	9664.6	0.51128	0.30458	0.69542	0.60915	0.86102	FALSE
sgRNA_040307	RBMX2	127.45	95.429	127.45	95.429	-0.41366	512.66	9664.6	0.51128	0.30458	0.69542	0.60915	0.86102	FALSE
sgRNA_029684	MTFR1L	47.599	67.596	47.599	67.596	0.49721	199.94	1529.8	0.51127	0.65707	0.34293	0.68585	0.89478	TRUE
sgRNA_048861	TFAP2B	42.137	31.81	42.137	31.81	-0.39478	53.32	1219.4	0.51122	0.3046	0.6954	0.60919	0.86103	FALSE
sgRNA_032083	NO-TARGET	138.11	103.38	138.11	103.38	-0.4144	603.16	11240	0.51117	0.30462	0.69538	0.60923	0.86106	FALSE
sgRNA_053545	VSIG8	119.65	167	119.65	167	0.47768	1121.2	8583.3	0.51113	0.66217	0.33783	0.67566	0.89095	TRUE
sgRNA_025545	LEAP2	169.07	234.6	169.07	234.6	0.47023	2147.2	16439	0.51111	0.66389	0.33611	0.67222	0.88973	TRUE
sgRNA_007023	CATIP	169.07	234.6	169.07	234.6	0.47023	2147.2	16439	0.51111	0.66389	0.33611	0.67222	0.88973	TRUE
sgRNA_041363	RNF215	96.498	135.19	96.498	135.19	0.4822	748.61	5733.5	0.51101	0.661	0.339	0.678	0.89163	TRUE
sgRNA_042745	SCN2A	96.498	135.19	96.498	135.19	0.4822	748.61	5733.5	0.51101	0.661	0.339	0.678	0.89163	TRUE
sgRNA_050289	TMEM8B	137.07	190.86	137.07	190.86	0.47461	1446.4	11081	0.51094	0.66279	0.33721	0.67443	0.89042	TRUE
sgRNA_032974	NWD2	137.07	190.86	137.07	190.86	0.47461	1446.4	11081	0.51094	0.66279	0.33721	0.67443	0.89042	TRUE
sgRNA_031673	NO-TARGET	170.11	127.24	170.11	127.24	-0.41606	918.81	16629	0.51084	0.30473	0.69527	0.60947	0.86122	FALSE
sgRNA_012336	DDX4	170.11	127.24	170.11	127.24	-0.41606	918.81	16629	0.51084	0.30473	0.69527	0.60947	0.86122	FALSE
sgRNA_055351	ZNF267	170.11	127.24	170.11	127.24	-0.41606	918.81	16629	0.51084	0.30473	0.69527	0.60947	0.86122	FALSE
sgRNA_040085	RASL11B	207.04	286.29	207.04	286.29	0.46563	3140.1	24069	0.5108	0.66474	0.33526	0.67052	0.88935	TRUE
sgRNA_001184	AFF4	180.77	135.19	180.77	135.19	-0.41648	1038.7	18645	0.51074	0.30477	0.69523	0.60954	0.8613	FALSE
sgRNA_038905	PSMD11	116.79	163.03	116.79	163.03	0.47775	1069	8202	0.51057	0.66183	0.33817	0.67635	0.89103	TRUE
sgRNA_021592	HSPA12A	116.79	163.03	116.79	163.03	0.47775	1069	8202	0.51057	0.66183	0.33817	0.67635	0.89103	TRUE
sgRNA_018339	GDPD2	202.1	151.1	202.1	151.1	-0.4172	1300.6	22999	0.51055	0.30483	0.69517	0.60966	0.86146	FALSE
sgRNA_014484	ELAVL3	166.21	230.62	166.21	230.62	0.47015	2074.7	15919	0.51054	0.66359	0.33641	0.67283	0.89001	TRUE
sgRNA_016092	FAM26E	93.637	131.22	93.637	131.22	0.48242	706.08	5418.9	0.51049	0.66064	0.33936	0.67872	0.89205	TRUE
sgRNA_022160	IGFBP3	303.54	226.64	303.54	226.64	-0.41984	2956.3	49482	0.51043	0.30488	0.69512	0.60975	0.86156	FALSE
sgRNA_053213	VAPB	134.21	186.88	134.21	186.88	0.4746	1387.1	10650	0.51036	0.66246	0.33754	0.67509	0.89083	TRUE
sgRNA_004446	BEX1	204.18	282.31	204.18	282.31	0.4655	3052.3	23447	0.51025	0.66446	0.33554	0.67107	0.88946	TRUE
sgRNA_033367	OR10H4	244.76	182.91	244.76	182.91	-0.41825	1912.7	32985	0.51024	0.30494	0.69506	0.60988	0.86159	FALSE
sgRNA_047191	STK19	111.32	83.501	111.32	83.501	-0.41063	387.06	7496.7	0.51012	0.30498	0.69502	0.60997	0.86159	FALSE
sgRNA_007036	CATSPER4	121.99	91.453	121.99	91.453	-0.41172	466.18	8901.4	0.51011	0.30499	0.69501	0.60997	0.86159	FALSE
sgRNA_014806	ENTPD7	121.99	91.453	121.99	91.453	-0.41172	466.18	8901.4	0.51011	0.30499	0.69501	0.60997	0.86159	FALSE
sgRNA_019685	GRIK4	121.99	91.453	121.99	91.453	-0.41172	466.18	8901.4	0.51011	0.30499	0.69501	0.60997	0.86159	FALSE
sgRNA_054491	ZBTB14	100.66	75.548	100.66	75.548	-0.4093	315.28	6206	0.5101	0.30499	0.69501	0.60998	0.86159	FALSE
sgRNA_043559	SFTPD	100.66	75.548	100.66	75.548	-0.4093	315.28	6206	0.5101	0.30499	0.69501	0.60998	0.86159	FALSE
sgRNA_026399	LRCH1	100.66	75.548	100.66	75.548	-0.4093	315.28	6206	0.5101	0.30499	0.69501	0.60998	0.86159	FALSE
sgRNA_011078	CSN2	100.66	75.548	100.66	75.548	-0.4093	315.28	6206	0.5101	0.30499	0.69501	0.60998	0.86159	FALSE
sgRNA_019352	GPR153	132.65	99.406	132.65	99.406	-0.41264	552.66	10419	0.51009	0.30499	0.69501	0.60999	0.86159	FALSE
sgRNA_034008	OR52I1	143.32	107.36	143.32	107.36	-0.41343	646.49	12048	0.51005	0.30501	0.69499	0.61001	0.86159	FALSE
sgRNA_009210	CHPF2	143.32	107.36	143.32	107.36	-0.41343	646.49	12048	0.51005	0.30501	0.69499	0.61001	0.86159	FALSE
sgRNA_029709	MTHFS	89.995	67.596	89.995	67.596	-0.40767	250.87	5030.6	0.51004	0.30501	0.69499	0.61002	0.86159	FALSE
sgRNA_004467	BGLAP	89.995	67.596	89.995	67.596	-0.40767	250.87	5030.6	0.51004	0.30501	0.69499	0.61002	0.86159	FALSE
sgRNA_006824	CAPN15	89.995	67.596	89.995	67.596	-0.40767	250.87	5030.6	0.51004	0.30501	0.69499	0.61002	0.86159	FALSE
sgRNA_048542	TCP11	148.78	206.76	148.78	206.76	0.47212	1681.2	12926	0.51002	0.66284	0.33716	0.67433	0.89038	TRUE
sgRNA_055655	ZNF439	148.78	206.76	148.78	206.76	0.47212	1681.2	12926	0.51002	0.66284	0.33716	0.67433	0.89038	TRUE
sgRNA_017959	GAL3ST4	148.78	206.76	148.78	206.76	0.47212	1681.2	12926	0.51002	0.66284	0.33716	0.67433	0.89038	TRUE
sgRNA_018717	GLIPR2	153.98	115.31	153.98	115.31	-0.4141	747.67	13789	0.51001	0.30502	0.69498	0.61004	0.86159	FALSE
sgRNA_049100	THOC1	153.98	115.31	153.98	115.31	-0.4141	747.67	13789	0.51001	0.30502	0.69498	0.61004	0.86159	FALSE
sgRNA_042237	RUVBL1	164.64	123.26	164.64	123.26	-0.41469	856.21	15639	0.50997	0.30504	0.69496	0.61007	0.86161	FALSE
sgRNA_046062	SP5	90.776	127.24	90.776	127.24	0.48266	664.8	5112.7	0.50996	0.66027	0.33973	0.67947	0.8925	TRUE
sgRNA_025540	LDOC1	196.64	147.12	196.64	147.12	-0.41608	1225.9	21843	0.50982	0.30509	0.69491	0.61018	0.86167	FALSE
sgRNA_041858	RPS27A	131.35	182.91	131.35	182.91	0.4746	1329	10228	0.50977	0.66212	0.33788	0.67576	0.89095	TRUE
sgRNA_010517	COX20	207.3	155.07	207.3	155.07	-0.41645	1363.9	24126	0.50977	0.30511	0.69489	0.61021	0.8617	FALSE
sgRNA_010766	CRB2	68.667	51.691	68.667	51.691	-0.40292	144.09	3031.7	0.50967	0.30514	0.69486	0.61029	0.86176	FALSE
sgRNA_040101	RASSF4	68.667	51.691	68.667	51.691	-0.40292	144.09	3031.7	0.50967	0.30514	0.69486	0.61029	0.86176	FALSE
sgRNA_030190	MYO3A	277.53	381.72	277.53	381.72	0.45845	5427.7	41795	0.50963	0.66565	0.33435	0.66869	0.88865	TRUE
sgRNA_041008	RIN1	175.05	242.55	175.05	242.55	0.46824	2278.2	17550	0.50954	0.66345	0.33655	0.6731	0.89003	TRUE
sgRNA_048000	TAGLN	111.06	155.07	111.06	155.07	0.4779	968.41	7463.8	0.50941	0.66112	0.33888	0.67777	0.89163	TRUE
sgRNA_020965	HLA-DPB1	111.06	155.07	111.06	155.07	0.4779	968.41	7463.8	0.50941	0.66112	0.33888	0.67777	0.89163	TRUE
sgRNA_006010	C3orf18	160.48	222.67	160.48	222.67	0.46998	1933.5	14904	0.50938	0.66296	0.33704	0.67408	0.89038	TRUE
sgRNA_050194	TMEM56-RWDD3	186.75	258.45	186.75	258.45	0.46665	2570.6	19823	0.50927	0.66366	0.33634	0.67268	0.88994	TRUE
sgRNA_004419	BEND5	128.49	178.93	128.49	178.93	0.47459	1272.1	9813.4	0.50917	0.66177	0.33823	0.67645	0.89105	TRUE
sgRNA_002303	ANXA7	221.87	306.17	221.87	306.17	0.46285	3553.5	27416	0.50914	0.66443	0.33557	0.67115	0.88948	TRUE
sgRNA_019315	GPR137C	198.46	274.36	198.46	274.36	0.46523	2880.5	22225	0.50913	0.6639	0.3361	0.67221	0.88973	TRUE
sgRNA_043683	SH2D7	180.51	135.19	180.51	135.19	-0.41442	1026.9	18594	0.50905	0.30536	0.69464	0.61072	0.86195	FALSE
sgRNA_005475	C17orf64	180.51	135.19	180.51	135.19	-0.41442	1026.9	18594	0.50905	0.30536	0.69464	0.61072	0.86195	FALSE
sgRNA_005682	C1orf198	180.51	135.19	180.51	135.19	-0.41442	1026.9	18594	0.50905	0.30536	0.69464	0.61072	0.86195	FALSE
sgRNA_056280	ZNF720	180.51	135.19	180.51	135.19	-0.41442	1026.9	18594	0.50905	0.30536	0.69464	0.61072	0.86195	FALSE
sgRNA_026707	LRRC8C	169.85	127.24	169.85	127.24	-0.41386	907.69	16582	0.50905	0.30536	0.69464	0.61072	0.86195	FALSE
sgRNA_018187	GBP5	169.85	127.24	169.85	127.24	-0.41386	907.69	16582	0.50905	0.30536	0.69464	0.61072	0.86195	FALSE
sgRNA_027165	MAGEA10	191.17	143.14	191.17	143.14	-0.41491	1153.5	20715	0.50905	0.30536	0.69464	0.61072	0.86195	FALSE
sgRNA_021620	HSPA5	159.18	119.29	159.18	119.29	-0.41324	795.83	14678	0.50904	0.30536	0.69464	0.61073	0.86195	FALSE
sgRNA_013007	DMGDH	159.18	119.29	159.18	119.29	-0.41324	795.83	14678	0.50904	0.30536	0.69464	0.61073	0.86195	FALSE
sgRNA_035292	PCDHA8	148.52	111.33	148.52	111.33	-0.41252	691.32	12884	0.50902	0.30537	0.69463	0.61074	0.86195	FALSE
sgRNA_003601	ATP11AUN	137.85	103.38	137.85	103.38	-0.4117	594.16	11200	0.50898	0.30538	0.69462	0.61077	0.86197	FALSE
sgRNA_029110	MRAP2	172.19	238.57	172.19	238.57	0.46813	2203.6	17014	0.50895	0.66314	0.33686	0.67372	0.89027	TRUE
sgRNA_055818	ZNF521	127.19	95.429	127.19	95.429	-0.41074	504.36	9627.6	0.50892	0.3054	0.6946	0.61081	0.86198	FALSE
sgRNA_012299	DDX20	127.19	95.429	127.19	95.429	-0.41074	504.36	9627.6	0.50892	0.3054	0.6946	0.61081	0.86198	FALSE
sgRNA_023494	KCNA6	85.053	119.29	85.053	119.29	0.48318	585.96	4525.4	0.50889	0.65949	0.34051	0.68101	0.8933	TRUE
sgRNA_001379	AIF1	116.53	87.477	116.53	87.477	-0.4096	421.91	8167.7	0.50883	0.30543	0.69457	0.61087	0.86205	FALSE
sgRNA_035296	PCDHA9	108.2	151.1	108.2	151.1	0.47798	919.96	7107	0.50881	0.66075	0.33925	0.67851	0.89187	TRUE
sgRNA_056332	ZNF75A	108.2	151.1	108.2	151.1	0.47798	919.96	7107	0.50881	0.66075	0.33925	0.67851	0.89187	TRUE
sgRNA_051580	TSGA10	230.71	318.1	230.71	318.1	0.46168	3818.3	29510	0.5087	0.66444	0.33556	0.67112	0.88946	TRUE
sgRNA_027462	MAP3K2	195.6	270.38	195.6	270.38	0.46509	2796.5	21626	0.50855	0.6636	0.3364	0.67279	0.89	TRUE
sgRNA_033483	OR14I1	195.6	270.38	195.6	270.38	0.46509	2796.5	21626	0.50855	0.6636	0.3364	0.67279	0.89	TRUE
sgRNA_005029	BUD23	207.3	286.29	207.3	286.29	0.46383	3119.5	24126	0.50853	0.66387	0.33613	0.67226	0.88973	TRUE
sgRNA_000205	ABCF1	95.197	71.572	95.197	71.572	-0.40658	279.08	5589.5	0.50851	0.30555	0.69445	0.61109	0.86222	FALSE
sgRNA_055273	ZNF225	95.197	71.572	95.197	71.572	-0.40658	279.08	5589.5	0.50851	0.30555	0.69445	0.61109	0.86222	FALSE
sgRNA_049003	TGM6	47.339	35.786	47.339	35.786	-0.39402	66.73	1514.3	0.50843	0.30558	0.69442	0.61115	0.86228	FALSE
sgRNA_036607	PKD1L2	82.192	115.31	82.192	115.31	0.48346	548.41	4244.5	0.50834	0.65909	0.34091	0.68181	0.89369	TRUE
sgRNA_041108	RMI2	239.55	330.03	239.55	330.03	0.46059	4092.7	31677	0.50833	0.66448	0.33552	0.67105	0.88946	TRUE
sgRNA_019885	GSTM4	217.71	163.03	217.71	163.03	-0.41507	1495	26456	0.50832	0.30562	0.69438	0.61123	0.86228	FALSE
sgRNA_015791	FAM166A	207.04	155.07	207.04	155.07	-0.41465	1350.4	24069	0.50829	0.30562	0.69438	0.61125	0.86228	FALSE
sgRNA_023625	KCNJ18	196.38	147.12	196.38	147.12	-0.41418	1213.1	21789	0.50826	0.30563	0.69437	0.61127	0.86228	FALSE
sgRNA_025294	LAPTM4A	84.533	63.62	84.533	63.62	-0.40451	218.69	4473.7	0.50823	0.30565	0.69435	0.61129	0.86228	FALSE
sgRNA_004812	BRD9	105.34	147.12	105.34	147.12	0.47807	872.75	6758.5	0.5082	0.66037	0.33963	0.67926	0.8924	TRUE
sgRNA_003465	ATCAY	105.34	147.12	105.34	147.12	0.47807	872.75	6758.5	0.5082	0.66037	0.33963	0.67926	0.8924	TRUE
sgRNA_003772	ATP6V1B2	105.34	147.12	105.34	147.12	0.47807	872.75	6758.5	0.5082	0.66037	0.33963	0.67926	0.8924	TRUE
sgRNA_030266	MYRFL	105.34	147.12	105.34	147.12	0.47807	872.75	6758.5	0.5082	0.66037	0.33963	0.67926	0.8924	TRUE
sgRNA_051123	TRHR	140.19	194.84	140.19	194.84	0.47195	1492.8	11560	0.5082	0.66184	0.33816	0.67633	0.89103	TRUE
sgRNA_021497	HSD11B1	140.19	194.84	140.19	194.84	0.47195	1492.8	11560	0.5082	0.66184	0.33816	0.67633	0.89103	TRUE
sgRNA_013270	DNASE1L2	181.03	250.5	181.03	250.5	0.46639	2413.1	18695	0.50809	0.66305	0.33695	0.6739	0.89035	TRUE
sgRNA_009148	CHL1	153.72	115.31	153.72	115.31	-0.41168	737.65	13745	0.50804	0.30571	0.69429	0.61142	0.86237	FALSE
sgRNA_005461	C17orf51	153.72	115.31	153.72	115.31	-0.41168	737.65	13745	0.50804	0.30571	0.69429	0.61142	0.86237	FALSE
sgRNA_034319	OR7G2	153.72	115.31	153.72	115.31	-0.41168	737.65	13745	0.50804	0.30571	0.69429	0.61142	0.86237	FALSE
sgRNA_054244	XPOT	192.74	266.41	192.74	266.41	0.46495	2713.8	21035	0.50797	0.66331	0.33669	0.67339	0.89013	TRUE
sgRNA_013871	DYNLT3	204.44	282.31	204.44	282.31	0.46367	3032	23503	0.50795	0.66358	0.33642	0.67284	0.89001	TRUE
sgRNA_001643	ALG1	122.77	170.98	122.77	170.98	0.47458	1162.1	9008.6	0.50793	0.66106	0.33894	0.67788	0.89163	TRUE
sgRNA_042152	RTN1	122.77	170.98	122.77	170.98	0.47458	1162.1	9008.6	0.50793	0.66106	0.33894	0.67788	0.89163	TRUE
sgRNA_045402	SMARCE1	132.39	99.406	132.39	99.406	-0.40983	544.04	10381	0.50781	0.30579	0.69421	0.61158	0.86242	FALSE
sgRNA_041382	RNF223	73.869	55.667	73.869	55.667	-0.40185	165.65	3475.5	0.50781	0.30579	0.69421	0.61159	0.86242	FALSE
sgRNA_007354	CCDC175	79.331	111.33	79.331	111.33	0.48377	512.1	3972	0.5078	0.65869	0.34131	0.68263	0.89383	TRUE
sgRNA_051368	TRIOBP	79.331	111.33	79.331	111.33	0.48377	512.1	3972	0.5078	0.65869	0.34131	0.68263	0.89383	TRUE
sgRNA_056232	ZNF705A	79.331	111.33	79.331	111.33	0.48377	512.1	3972	0.5078	0.65869	0.34131	0.68263	0.89383	TRUE
sgRNA_042306	S100A13	79.331	111.33	79.331	111.33	0.48377	512.1	3972	0.5078	0.65869	0.34131	0.68263	0.89383	TRUE
sgRNA_000162	ABCC10	166.47	230.62	166.47	230.62	0.46791	2058	15966	0.50773	0.66251	0.33749	0.67499	0.89074	TRUE
sgRNA_028569	MIGA2	233.57	174.95	233.57	174.95	-0.41483	1718	30203	0.50768	0.30584	0.69416	0.61168	0.8625	FALSE
sgRNA_046483	SPOCK2	102.48	143.14	102.48	143.14	0.47816	826.78	6418.2	0.50758	0.65998	0.34002	0.68004	0.89292	TRUE
sgRNA_044593	SLC27A4	137.33	190.86	137.33	190.86	0.47189	1432.5	11121	0.50757	0.66149	0.33851	0.67703	0.89151	TRUE
sgRNA_014174	EFEMP2	137.33	190.86	137.33	190.86	0.47189	1432.5	11121	0.50757	0.66149	0.33851	0.67703	0.89151	TRUE
sgRNA_009870	CMC2	178.17	246.53	178.17	246.53	0.46625	2336.3	18143	0.50748	0.66274	0.33726	0.67452	0.89044	TRUE
sgRNA_032837	NUDT2	178.17	246.53	178.17	246.53	0.46625	2336.3	18143	0.50748	0.66274	0.33726	0.67452	0.89044	TRUE
sgRNA_041107	RMI2	178.17	246.53	178.17	246.53	0.46625	2336.3	18143	0.50748	0.66274	0.33726	0.67452	0.89044	TRUE
sgRNA_002255	ANP32D	111.06	83.501	111.06	83.501	-0.40728	379.85	7463.8	0.50743	0.30593	0.69407	0.61186	0.86254	FALSE
sgRNA_016170	FAM57A	111.06	83.501	111.06	83.501	-0.40728	379.85	7463.8	0.50743	0.30593	0.69407	0.61186	0.86254	FALSE
sgRNA_047754	SYNPO2L	111.06	83.501	111.06	83.501	-0.40728	379.85	7463.8	0.50743	0.30593	0.69407	0.61186	0.86254	FALSE
sgRNA_013092	DNAH17	111.06	83.501	111.06	83.501	-0.40728	379.85	7463.8	0.50743	0.30593	0.69407	0.61186	0.86254	FALSE
sgRNA_021899	IDO1	111.06	83.501	111.06	83.501	-0.40728	379.85	7463.8	0.50743	0.30593	0.69407	0.61186	0.86254	FALSE
sgRNA_020145	H2AFY	119.91	167	119.91	167	0.47458	1108.9	8618.4	0.50729	0.66069	0.33931	0.67862	0.89193	TRUE
sgRNA_044359	SLC22A3	169.59	127.24	169.59	127.24	-0.41167	896.64	16534	0.50725	0.30599	0.69401	0.61198	0.86258	FALSE
sgRNA_048400	TBXA2R	169.59	127.24	169.59	127.24	-0.41167	896.64	16534	0.50725	0.30599	0.69401	0.61198	0.86258	FALSE
sgRNA_056394	ZNF781	76.47	107.36	76.47	107.36	0.4841	477.04	3708	0.50725	0.65827	0.34173	0.68347	0.89424	TRUE
sgRNA_014658	EML1	63.205	47.715	63.205	47.715	-0.39832	119.97	2596.6	0.50716	0.30602	0.69398	0.61204	0.86258	FALSE
sgRNA_028911	MOCS2	100.4	75.548	100.4	75.548	-0.40561	308.79	6175.9	0.50713	0.30603	0.69397	0.61206	0.86258	FALSE
sgRNA_019273	GPN1	100.4	75.548	100.4	75.548	-0.40561	308.79	6175.9	0.50713	0.30603	0.69397	0.61206	0.86258	FALSE
sgRNA_013448	DPH3	158.92	119.29	158.92	119.29	-0.41089	785.49	14633	0.50713	0.30603	0.69397	0.61206	0.86258	FALSE
sgRNA_041080	RLF	158.92	119.29	158.92	119.29	-0.41089	785.49	14633	0.50713	0.30603	0.69397	0.61206	0.86258	FALSE
sgRNA_023898	KDM8	158.92	119.29	158.92	119.29	-0.41089	785.49	14633	0.50713	0.30603	0.69397	0.61206	0.86258	FALSE
sgRNA_008746	CEP19	163.6	226.64	163.6	226.64	0.46778	1987.1	15454	0.50711	0.66218	0.33782	0.67564	0.89095	TRUE
sgRNA_048361	TBRG4	148.26	111.33	148.26	111.33	-0.41001	681.68	12841	0.50697	0.30609	0.69391	0.61217	0.86267	FALSE
sgRNA_041468	RNPS1	148.26	111.33	148.26	111.33	-0.41001	681.68	12841	0.50697	0.30609	0.69391	0.61217	0.86267	FALSE
sgRNA_007099	CBLN2	99.619	139.17	99.619	139.17	0.47825	782.06	6086.2	0.50695	0.65959	0.34041	0.68083	0.89325	TRUE
sgRNA_011702	CYP20A1	99.619	139.17	99.619	139.17	0.47825	782.06	6086.2	0.50695	0.65959	0.34041	0.68083	0.89325	TRUE
sgRNA_009251	CHRNA2	217.45	163.03	217.45	163.03	-0.41335	1480.8	26397	0.5069	0.30611	0.69389	0.61222	0.86271	FALSE
sgRNA_020792	HIST1H2BD	210.42	290.26	210.42	290.26	0.4622	3187.4	24814	0.50685	0.66329	0.33671	0.67341	0.89014	TRUE
sgRNA_012734	DHRS13	137.59	103.38	137.59	103.38	-0.40899	585.23	11160	0.50678	0.30615	0.69385	0.61231	0.86274	FALSE
sgRNA_051343	TRIM73	137.59	103.38	137.59	103.38	-0.40899	585.23	11160	0.50678	0.30615	0.69385	0.61231	0.86274	FALSE
sgRNA_021307	HOXC13	198.72	274.36	198.72	274.36	0.46335	2860.8	22280	0.50676	0.66299	0.33701	0.67403	0.89038	TRUE
sgRNA_010507	COX17	198.72	274.36	198.72	274.36	0.46335	2860.8	22280	0.50676	0.66299	0.33701	0.67403	0.89038	TRUE
sgRNA_039494	R3HDM2	73.609	103.38	73.609	103.38	0.48445	443.22	3452.6	0.5067	0.65784	0.34216	0.68433	0.89439	TRUE
sgRNA_042019	RRS1	73.609	103.38	73.609	103.38	0.48445	443.22	3452.6	0.5067	0.65784	0.34216	0.68433	0.89439	TRUE
sgRNA_048124	TAS2R38	117.05	163.03	117.05	163.03	0.47457	1057.1	8236.3	0.50664	0.66031	0.33969	0.67938	0.89246	TRUE
sgRNA_045449	SMG1	185.45	139.17	185.45	139.17	-0.41165	1071.1	19564	0.50658	0.30622	0.69378	0.61245	0.8629	FALSE
sgRNA_045131	SLC7A2	160.74	222.67	160.74	222.67	0.46766	1917.4	14950	0.50647	0.66185	0.33815	0.67631	0.89103	TRUE
sgRNA_049454	TM7SF2	160.74	222.67	160.74	222.67	0.46766	1917.4	14950	0.50647	0.66185	0.33815	0.67631	0.89103	TRUE
sgRNA_052179	TXNRD3	174.79	131.22	174.79	131.22	-0.41095	949.3	17501	0.50644	0.30627	0.69373	0.61255	0.863	FALSE
sgRNA_018940	GNB5	219.27	302.19	219.27	302.19	0.46099	3438.5	26814	0.50642	0.66332	0.33668	0.67335	0.89012	TRUE
sgRNA_019520	GPRC5A	96.758	135.19	96.758	135.19	0.47835	738.58	5762.5	0.5063	0.65918	0.34082	0.68164	0.89369	TRUE
sgRNA_043366	SERPINE3	96.758	135.19	96.758	135.19	0.47835	738.58	5762.5	0.5063	0.65918	0.34082	0.68164	0.89369	TRUE
sgRNA_045322	SLURP1	164.12	123.26	164.12	123.26	-0.41016	834.82	15546	0.50627	0.30633	0.69367	0.61267	0.86304	FALSE
sgRNA_009303	CHST12	131.61	182.91	131.61	182.91	0.47177	1315.6	10266	0.50626	0.66076	0.33924	0.67847	0.89187	TRUE
sgRNA_021613	HSPA4	131.61	182.91	131.61	182.91	0.47177	1315.6	10266	0.50626	0.66076	0.33924	0.67847	0.89187	TRUE
sgRNA_010822	CRELD2	222.65	167	222.65	167	-0.41275	1548.2	27598	0.50626	0.30634	0.69366	0.61268	0.86304	FALSE
sgRNA_029397	MRPS30	116.27	87.477	116.27	87.477	-0.40641	414.39	8133.5	0.50625	0.30634	0.69366	0.61268	0.86304	FALSE
sgRNA_005337	C15orf41	116.27	87.477	116.27	87.477	-0.40641	414.39	8133.5	0.50625	0.30634	0.69366	0.61268	0.86304	FALSE
sgRNA_022040	IFNE	116.27	87.477	116.27	87.477	-0.40641	414.39	8133.5	0.50625	0.30634	0.69366	0.61268	0.86304	FALSE
sgRNA_016444	FBLN2	116.27	87.477	116.27	87.477	-0.40641	414.39	8133.5	0.50625	0.30634	0.69366	0.61268	0.86304	FALSE
sgRNA_016855	FGD3	172.45	238.57	172.45	238.57	0.46597	2186.3	17063	0.50623	0.6621	0.3379	0.6758	0.89095	TRUE
sgRNA_043287	SERPINA10	172.45	238.57	172.45	238.57	0.46597	2186.3	17063	0.50623	0.6621	0.3379	0.6758	0.89095	TRUE
sgRNA_039452	QPCTL	172.45	238.57	172.45	238.57	0.46597	2186.3	17063	0.50623	0.6621	0.3379	0.6758	0.89095	TRUE
sgRNA_053957	WFDC8	281.17	210.74	281.17	210.74	-0.41427	2480.2	42835	0.50617	0.30637	0.69363	0.61274	0.86305	FALSE
sgRNA_046978	ST3GAL6	228.11	314.12	228.11	314.12	0.45987	3699.1	28887	0.50607	0.66337	0.33663	0.67325	0.89008	TRUE
sgRNA_055737	ZNF484	153.46	115.31	153.46	115.31	-0.40925	727.69	13701	0.50607	0.30641	0.69359	0.61281	0.86313	FALSE
sgRNA_037500	POR	105.6	79.525	105.6	79.525	-0.40473	340	6789.8	0.50587	0.30647	0.69353	0.61295	0.86316	FALSE
sgRNA_027919	MCM7	105.6	79.525	105.6	79.525	-0.40473	340	6789.8	0.50587	0.30647	0.69353	0.61295	0.86316	FALSE
sgRNA_048202	TBC1D12	142.8	107.36	142.8	107.36	-0.40822	627.92	11966	0.50582	0.30649	0.69351	0.61298	0.86316	FALSE
sgRNA_015620	FAM110D	142.8	107.36	142.8	107.36	-0.40822	627.92	11966	0.50582	0.30649	0.69351	0.61298	0.86316	FALSE
sgRNA_009266	CHRNA7	204.7	282.31	204.7	282.31	0.46185	3011.8	23559	0.50565	0.6627	0.3373	0.6746	0.89044	TRUE
sgRNA_047771	SYPL2	67.887	95.429	67.887	95.429	0.48525	379.3	2967.6	0.5056	0.65695	0.34305	0.68611	0.89481	TRUE
sgRNA_019760	GRM7	225.25	310.15	225.25	310.15	0.45968	3603.8	28208	0.50548	0.66309	0.33691	0.67382	0.89031	TRUE
sgRNA_002908	ARHGEF4	243.72	182.91	243.72	182.91	-0.41213	1848.9	32721	0.50519	0.30671	0.69329	0.61342	0.86356	FALSE
sgRNA_034444	ORC6	121.47	91.453	121.47	91.453	-0.4056	450.43	8830.2	0.50517	0.30672	0.69328	0.61344	0.86356	FALSE
sgRNA_049768	TMEM165	121.47	91.453	121.47	91.453	-0.4056	450.43	8830.2	0.50517	0.30672	0.69328	0.61344	0.86356	FALSE
sgRNA_031163	NFE4	233.05	174.95	233.05	174.95	-0.41163	1687.7	30077	0.50504	0.30677	0.69323	0.61353	0.86361	FALSE
sgRNA_012387	DDX60	91.036	127.24	91.036	127.24	0.47857	655.35	5140.2	0.50497	0.65833	0.34167	0.68334	0.8941	TRUE
sgRNA_022413	IL2	91.036	127.24	91.036	127.24	0.47857	655.35	5140.2	0.50497	0.65833	0.34167	0.68334	0.8941	TRUE
sgRNA_052117	TXLNA	166.73	230.62	166.73	230.62	0.46567	2041.3	16013	0.50493	0.66143	0.33857	0.67714	0.89152	TRUE
sgRNA_015778	FAM162A	166.73	230.62	166.73	230.62	0.46567	2041.3	16013	0.50493	0.66143	0.33857	0.67714	0.89152	TRUE
sgRNA_047148	STEAP1B	166.73	230.62	166.73	230.62	0.46567	2041.3	16013	0.50493	0.66143	0.33857	0.67714	0.89152	TRUE
sgRNA_021361	HPD	148	111.33	148	111.33	-0.40749	672.11	12799	0.50493	0.30681	0.69319	0.61361	0.86368	FALSE
sgRNA_005579	C19orf70	190.13	262.43	190.13	262.43	0.46284	2613.4	20503	0.5049	0.66205	0.33795	0.67589	0.89095	TRUE
sgRNA_009582	CLDN6	125.89	174.95	125.89	174.95	0.47163	1203.7	9443.6	0.50489	0.66001	0.33999	0.67999	0.89288	TRUE
sgRNA_037940	PPP3CC	125.89	174.95	125.89	174.95	0.47163	1203.7	9443.6	0.50489	0.66001	0.33999	0.67999	0.89288	TRUE
sgRNA_028889	MOB2	222.39	306.17	222.39	306.17	0.45949	3509.7	27538	0.50488	0.6628	0.3372	0.67441	0.89042	TRUE
sgRNA_024076	KIAA1549L	259.58	194.84	259.58	194.84	-0.4121	2096.1	36849	0.5048	0.30685	0.69315	0.6137	0.86375	FALSE
sgRNA_030437	NANOGNB	84.273	63.62	84.273	63.62	-0.40012	213.28	4447.9	0.50471	0.30688	0.69312	0.61376	0.86375	FALSE
sgRNA_032978	NXF1	84.273	63.62	84.273	63.62	-0.40012	213.28	4447.9	0.50471	0.30688	0.69312	0.61376	0.86375	FALSE
sgRNA_012513	DEFB133	84.273	63.62	84.273	63.62	-0.40012	213.28	4447.9	0.50471	0.30688	0.69312	0.61376	0.86375	FALSE
sgRNA_009643	CLEC2D	84.273	63.62	84.273	63.62	-0.40012	213.28	4447.9	0.50471	0.30688	0.69312	0.61376	0.86375	FALSE
sgRNA_019682	GRIK3	231.23	318.1	231.23	318.1	0.45844	3773	29636	0.5046	0.66287	0.33713	0.67426	0.89038	TRUE
sgRNA_016654	FBXW5	137.33	103.38	137.33	103.38	-0.40628	576.37	11121	0.50458	0.30693	0.69307	0.61385	0.86385	FALSE
sgRNA_014411	EIF4B	62.164	87.477	62.164	87.477	0.48619	320.36	2517.3	0.50451	0.65601	0.34399	0.68798	0.89556	TRUE
sgRNA_009487	CLCA4	152.16	210.74	152.16	210.74	0.46726	1715.8	13484	0.50448	0.6608	0.3392	0.6784	0.89184	TRUE
sgRNA_006580	CACNB1	152.16	210.74	152.16	210.74	0.46726	1715.8	13484	0.50448	0.6608	0.3392	0.6784	0.89184	TRUE
sgRNA_011055	CSH2	152.16	210.74	152.16	210.74	0.46726	1715.8	13484	0.50448	0.6608	0.3392	0.6784	0.89184	TRUE
sgRNA_050315	TMEM99	152.16	210.74	152.16	210.74	0.46726	1715.8	13484	0.50448	0.6608	0.3392	0.6784	0.89184	TRUE
sgRNA_026736	LRRK1	163.86	123.26	163.86	123.26	-0.40788	824.23	15500	0.50441	0.30699	0.69301	0.61397	0.864	FALSE
sgRNA_056005	ZNF598	41.876	31.81	41.876	31.81	-0.38606	50.668	1205.4	0.50434	0.30701	0.69299	0.61402	0.86405	FALSE
sgRNA_028043	MED11	88.175	123.26	88.175	123.26	0.47869	615.6	4841.6	0.50428	0.65789	0.34211	0.68422	0.89439	TRUE
sgRNA_049132	THRB	123.03	170.98	123.03	170.98	0.47155	1149.6	9044.5	0.50419	0.65961	0.34039	0.68077	0.89325	TRUE
sgRNA_000107	ABCA2	123.03	170.98	123.03	170.98	0.47155	1149.6	9044.5	0.50419	0.65961	0.34039	0.68077	0.89325	TRUE
sgRNA_042362	S1PR2	126.67	95.429	126.67	95.429	-0.40487	487.97	9553.8	0.50417	0.30707	0.69293	0.61414	0.86407	FALSE
sgRNA_007100	CBLN2	126.67	95.429	126.67	95.429	-0.40487	487.97	9553.8	0.50417	0.30707	0.69293	0.61414	0.86407	FALSE
sgRNA_041296	RNF168	126.67	95.429	126.67	95.429	-0.40487	487.97	9553.8	0.50417	0.30707	0.69293	0.61414	0.86407	FALSE
sgRNA_034094	OR5B17	57.743	43.738	57.743	43.738	-0.39289	98.058	2193.3	0.50416	0.30707	0.69293	0.61415	0.86407	FALSE
sgRNA_050130	TMEM39A	100.14	75.548	100.14	75.548	-0.4019	302.36	6146	0.50415	0.30708	0.69292	0.61416	0.86407	FALSE
sgRNA_038443	PROSER3	100.14	75.548	100.14	75.548	-0.4019	302.36	6146	0.50415	0.30708	0.69292	0.61416	0.86407	FALSE
sgRNA_018375	GEN1	179.73	135.19	179.73	135.19	-0.4082	991.85	18443	0.50397	0.30714	0.69286	0.61429	0.86414	FALSE
sgRNA_055198	ZNF181	179.73	135.19	179.73	135.19	-0.4082	991.85	18443	0.50397	0.30714	0.69286	0.61429	0.86414	FALSE
sgRNA_037972	PPP6R1	149.3	206.76	149.3	206.76	0.46711	1651.1	13011	0.50379	0.66044	0.33956	0.67912	0.8924	TRUE
sgRNA_035949	PF4	237.21	326.05	237.21	326.05	0.45726	3946.1	31096	0.50378	0.66268	0.33732	0.67465	0.89044	TRUE
sgRNA_045451	SMG1	142.54	107.36	142.54	107.36	-0.4056	618.74	11925	0.5037	0.30724	0.69276	0.61447	0.86434	FALSE
sgRNA_026358	LPCAT1	116.01	87.477	116.01	87.477	-0.4032	406.94	8099.4	0.50366	0.30725	0.69275	0.6145	0.86434	FALSE
sgRNA_028234	METAP1D	116.01	87.477	116.01	87.477	-0.4032	406.94	8099.4	0.50366	0.30725	0.69275	0.6145	0.86434	FALSE
sgRNA_010727	CPXM2	169.07	127.24	169.07	127.24	-0.40726	874.75	16439	0.50365	0.30725	0.69275	0.6145	0.86434	FALSE
sgRNA_048270	TBC1D3E	216.66	298.22	216.66	298.22	0.45908	3325.4	26219	0.50365	0.6622	0.3378	0.6756	0.89095	TRUE
sgRNA_040334	RBP4	184.41	254.48	184.41	254.48	0.46247	2454.6	19358	0.5036	0.6614	0.3386	0.67719	0.89152	TRUE
sgRNA_035471	PCNA	184.41	254.48	184.41	254.48	0.46247	2454.6	19358	0.5036	0.6614	0.3386	0.67719	0.89152	TRUE
sgRNA_008927	CFAP97	85.313	119.29	85.313	119.29	0.47882	577.09	4551.4	0.50358	0.65743	0.34257	0.68513	0.89461	TRUE
sgRNA_012712	DHFR	134.73	186.88	134.73	186.88	0.46906	1359.8	10728	0.50349	0.65981	0.34019	0.68039	0.8931	TRUE
sgRNA_034957	PANX2	120.17	167	120.17	167	0.47148	1096.7	8653.5	0.50346	0.65921	0.34079	0.68158	0.89369	TRUE
sgRNA_014695	EN2	120.17	167	120.17	167	0.47148	1096.7	8653.5	0.50346	0.65921	0.34079	0.68158	0.89369	TRUE
sgRNA_046753	SRPRB	312.38	234.6	312.38	234.6	-0.4116	3025.3	52234	0.50341	0.30734	0.69266	0.61468	0.86457	FALSE
sgRNA_032803	NUDT10	272.59	373.77	272.59	373.77	0.45399	5118.5	40404	0.50336	0.66316	0.33684	0.67368	0.89027	TRUE
sgRNA_003506	ATG101	131.87	99.406	131.87	99.406	-0.40419	527.02	10304	0.50324	0.3074	0.6926	0.61479	0.8646	FALSE
sgRNA_055816	ZNF521	264.52	198.81	264.52	198.81	-0.4102	2159.1	38182	0.50311	0.30744	0.69256	0.61489	0.86464	FALSE
sgRNA_029184	MROH2A	264.52	198.81	264.52	198.81	-0.4102	2159.1	38182	0.50311	0.30744	0.69256	0.61489	0.86464	FALSE
sgRNA_022438	IL22RA2	105.34	79.525	105.34	79.525	-0.4012	333.25	6758.5	0.50303	0.30747	0.69253	0.61494	0.8647	FALSE
sgRNA_033375	OR10J3	174.27	131.22	174.27	131.22	-0.40667	926.77	17403	0.50294	0.3075	0.6925	0.61501	0.86475	FALSE
sgRNA_012075	DCAF8	82.452	115.31	82.452	115.31	0.47896	539.83	4269.6	0.50286	0.65696	0.34304	0.68607	0.89481	TRUE
sgRNA_047223	STK36	82.452	115.31	82.452	115.31	0.47896	539.83	4269.6	0.50286	0.65696	0.34304	0.68607	0.89481	TRUE
sgRNA_023357	JUN	131.87	182.91	131.87	182.91	0.46894	1302.3	10304	0.50276	0.65941	0.34059	0.68118	0.89345	TRUE
sgRNA_052694	ULBP3	117.31	163.03	117.31	163.03	0.4714	1045.1	8270.7	0.50272	0.6588	0.3412	0.68241	0.89381	TRUE
sgRNA_051125	TRIAP1	117.31	163.03	117.31	163.03	0.4714	1045.1	8270.7	0.50272	0.6588	0.3412	0.68241	0.89381	TRUE
sgRNA_029957	MXD3	121.21	91.453	121.21	91.453	-0.40254	442.66	8794.7	0.50269	0.30759	0.69241	0.61519	0.86494	FALSE
sgRNA_002842	ARHGDIA	190.13	143.14	190.13	143.14	-0.40708	1104	20503	0.50263	0.30761	0.69239	0.61523	0.86495	FALSE
sgRNA_006488	CA7	240.33	330.03	240.33	330.03	0.45592	4022.4	31871	0.50241	0.66221	0.33779	0.67559	0.89095	TRUE
sgRNA_032269	NPAS3	99.879	139.17	99.879	139.17	0.47453	771.8	6116	0.50238	0.65782	0.34218	0.68437	0.89439	TRUE
sgRNA_014104	EEF1B2	210.94	290.26	210.94	290.26	0.45866	3146	24930	0.50238	0.66158	0.33842	0.67684	0.89139	TRUE
sgRNA_053282	VCX3A	137.07	103.38	137.07	103.38	-0.40357	567.57	11081	0.50238	0.3077	0.6923	0.6154	0.86511	FALSE
sgRNA_043718	SH3GL1	137.07	103.38	137.07	103.38	-0.40357	567.57	11081	0.50238	0.3077	0.6923	0.6154	0.86511	FALSE
sgRNA_055207	ZNF185	143.58	198.81	143.58	198.81	0.46681	1525.5	12090	0.50235	0.65968	0.34032	0.68063	0.89321	TRUE
sgRNA_043213	SEPT12	143.58	198.81	143.58	198.81	0.46681	1525.5	12090	0.50235	0.65968	0.34032	0.68063	0.89321	TRUE
sgRNA_019696	GRIN2A	143.58	198.81	143.58	198.81	0.46681	1525.5	12090	0.50235	0.65968	0.34032	0.68063	0.89321	TRUE
sgRNA_014799	ENTPD5	47.078	35.786	47.078	35.786	-0.38623	63.759	1498.8	0.50226	0.30774	0.69226	0.61548	0.86513	FALSE
sgRNA_015529	FABP5	179.47	135.19	179.47	135.19	-0.40612	980.3	18393	0.50226	0.30774	0.69226	0.61548	0.86513	FALSE
sgRNA_049306	TIRAP	179.47	135.19	179.47	135.19	-0.40612	980.3	18393	0.50226	0.30774	0.69226	0.61548	0.86513	FALSE
sgRNA_031277	NHSL2	94.677	71.572	94.677	71.572	-0.39876	266.92	5532.3	0.50222	0.30776	0.69224	0.61551	0.86513	FALSE
sgRNA_007919	CD22	166.99	230.62	166.99	230.62	0.46343	2024.8	16060	0.50214	0.66035	0.33965	0.67929	0.8924	TRUE
sgRNA_055181	ZNF17	79.591	111.33	79.591	111.33	0.47911	503.81	3996.4	0.50213	0.65648	0.34352	0.68704	0.8951	TRUE
sgRNA_021755	HUNK	219.79	302.19	219.79	302.19	0.45759	3395.5	26934	0.50213	0.66168	0.33832	0.67665	0.8912	TRUE
sgRNA_031542	NME6	152.94	115.31	152.94	115.31	-0.40439	707.98	13614	0.5021	0.3078	0.6922	0.6156	0.86513	FALSE
sgRNA_050330	TMIGD2	152.94	115.31	152.94	115.31	-0.40439	707.98	13614	0.5021	0.3078	0.6922	0.6156	0.86513	FALSE
sgRNA_015020	ERCC2	152.94	115.31	152.94	115.31	-0.40439	707.98	13614	0.5021	0.3078	0.6922	0.6156	0.86513	FALSE
sgRNA_012047	DCAF15	152.94	115.31	152.94	115.31	-0.40439	707.98	13614	0.5021	0.3078	0.6922	0.6156	0.86513	FALSE
sgRNA_017430	FOXO1	152.94	115.31	152.94	115.31	-0.40439	707.98	13614	0.5021	0.3078	0.6922	0.6156	0.86513	FALSE
sgRNA_050833	TP63	47.859	67.596	47.859	67.596	0.4895	194.78	1545.4	0.50206	0.65347	0.34653	0.69306	0.89761	TRUE
sgRNA_019411	GPR21	129.01	178.93	129.01	178.93	0.46881	1246	9888.1	0.50201	0.65901	0.34099	0.68198	0.89369	TRUE
sgRNA_014114	EEF1G	129.01	178.93	129.01	178.93	0.46881	1246	9888.1	0.50201	0.65901	0.34099	0.68198	0.89369	TRUE
sgRNA_016450	FBLN7	195.34	147.12	195.34	147.12	-0.40656	1162.4	21572	0.50201	0.30783	0.69217	0.61566	0.86514	FALSE
sgRNA_012414	DEF8	110.54	83.501	110.54	83.501	-0.40057	365.65	7398.3	0.502	0.30783	0.69217	0.61567	0.86514	FALSE
sgRNA_053718	WDHD1	110.54	83.501	110.54	83.501	-0.40057	365.65	7398.3	0.502	0.30783	0.69217	0.61567	0.86514	FALSE
sgRNA_042897	SDHAF2	114.44	159.05	114.44	159.05	0.47131	994.77	7896	0.50196	0.65837	0.34163	0.68326	0.8941	TRUE
sgRNA_021489	HSBP1L1	126.41	95.429	126.41	95.429	-0.40193	479.88	9517	0.50178	0.30791	0.69209	0.61582	0.86517	FALSE
sgRNA_032635	NSMCE1	126.41	95.429	126.41	95.429	-0.40193	479.88	9517	0.50178	0.30791	0.69209	0.61582	0.86517	FALSE
sgRNA_030295	MZT2B	126.41	95.429	126.41	95.429	-0.40193	479.88	9517	0.50178	0.30791	0.69209	0.61582	0.86517	FALSE
sgRNA_033992	OR52E2	208.08	286.29	208.08	286.29	0.45843	3058.1	24297	0.50172	0.66126	0.33874	0.67748	0.89163	TRUE
sgRNA_024454	KLHL32	140.72	194.84	140.72	194.84	0.46665	1464.5	11641	0.50161	0.65929	0.34071	0.68141	0.89366	TRUE
sgRNA_026505	LRPPRC	140.72	194.84	140.72	194.84	0.46665	1464.5	11641	0.50161	0.65929	0.34071	0.68141	0.89366	TRUE
sgRNA_027134	MAEL	140.72	194.84	140.72	194.84	0.46665	1464.5	11641	0.50161	0.65929	0.34071	0.68141	0.89366	TRUE
sgRNA_056085	ZNF630	97.018	135.19	97.018	135.19	0.47452	728.61	5791.6	0.50161	0.65736	0.34264	0.68528	0.89469	TRUE
sgRNA_020612	HEYL	227.07	170.98	227.07	170.98	-0.40725	1573.1	28639	0.50157	0.30799	0.69201	0.61597	0.86527	FALSE
sgRNA_032088	NO-TARGET	158.14	119.29	158.14	119.29	-0.40384	754.86	14498	0.50137	0.30806	0.69194	0.61611	0.86531	FALSE
sgRNA_037443	POM121C	158.14	119.29	158.14	119.29	-0.40384	754.86	14498	0.50137	0.30806	0.69194	0.61611	0.86531	FALSE
sgRNA_026427	LRFN5	158.14	119.29	158.14	119.29	-0.40384	754.86	14498	0.50137	0.30806	0.69194	0.61611	0.86531	FALSE
sgRNA_006119	C5AR2	126.15	174.95	126.15	174.95	0.46867	1190.9	9480.2	0.50125	0.6586	0.3414	0.68281	0.89394	TRUE
sgRNA_012793	DHX37	126.15	174.95	126.15	174.95	0.46867	1190.9	9480.2	0.50125	0.6586	0.3414	0.68281	0.89394	TRUE
sgRNA_034879	PAIP2	258.8	194.84	258.8	194.84	-0.40777	2045.8	36641	0.50121	0.30811	0.69189	0.61622	0.86531	FALSE
sgRNA_023790	KCTD17	111.58	155.07	111.58	155.07	0.47122	945.65	7529.6	0.50118	0.65793	0.34207	0.68413	0.89439	TRUE
sgRNA_003919	AVEN	111.58	155.07	111.58	155.07	0.47122	945.65	7529.6	0.50118	0.65793	0.34207	0.68413	0.89439	TRUE
sgRNA_054763	ZDHHC2	99.879	75.548	99.879	75.548	-0.39819	295.99	6116	0.50115	0.30813	0.69187	0.61627	0.86531	FALSE
sgRNA_046345	SPEG	99.879	75.548	99.879	75.548	-0.39819	295.99	6116	0.50115	0.30813	0.69187	0.61627	0.86531	FALSE
sgRNA_030014	MYCBP2	115.75	87.477	115.75	87.477	-0.39999	399.55	8065.3	0.50106	0.30816	0.69184	0.61633	0.86531	FALSE
sgRNA_030629	NCAPG2	115.75	87.477	115.75	87.477	-0.39999	399.55	8065.3	0.50106	0.30816	0.69184	0.61633	0.86531	FALSE
sgRNA_026575	LRRC34	68.147	51.691	68.147	51.691	-0.39211	135.4	2988.9	0.50104	0.30817	0.69183	0.61634	0.86531	FALSE
sgRNA_004146	BAK1	36.414	51.691	36.414	51.691	0.49397	116.69	929.82	0.50099	0.65129	0.34871	0.69742	0.89969	TRUE
sgRNA_031523	NMD3	36.414	51.691	36.414	51.691	0.49397	116.69	929.82	0.50099	0.65129	0.34871	0.69742	0.89969	TRUE
sgRNA_024122	KIF11	31.212	23.857	31.212	23.857	-0.37394	27.047	698.8	0.50098	0.30819	0.69181	0.61639	0.86532	FALSE
sgRNA_021610	HSPA2	131.61	99.406	131.61	99.406	-0.40137	518.61	10266	0.50094	0.30821	0.69179	0.61641	0.86533	FALSE
sgRNA_055331	ZNF256	172.97	238.57	172.97	238.57	0.46165	2152.1	17159	0.50083	0.66002	0.33998	0.67996	0.89288	TRUE
sgRNA_052366	UBE2M	161.26	222.67	161.26	222.67	0.46303	1885.3	15041	0.50069	0.65962	0.34038	0.68076	0.89325	TRUE
sgRNA_039107	PTH	163.34	123.26	163.34	123.26	-0.40332	803.24	15408	0.50068	0.3083	0.6917	0.61659	0.86539	FALSE
sgRNA_017460	FOXR2	163.34	123.26	163.34	123.26	-0.40332	803.24	15408	0.50068	0.3083	0.6917	0.61659	0.86539	FALSE
sgRNA_008821	CERCAM	163.34	123.26	163.34	123.26	-0.40332	803.24	15408	0.50068	0.3083	0.6917	0.61659	0.86539	FALSE
sgRNA_012069	DCAF6	195.08	147.12	195.08	147.12	-0.40465	1149.9	21518	0.50043	0.30839	0.69161	0.61677	0.86551	FALSE
sgRNA_039739	RABGGTA	108.72	151.1	108.72	151.1	0.47113	897.78	7171.3	0.50038	0.65748	0.34252	0.68503	0.89461	TRUE
sgRNA_037246	POC1B	108.72	151.1	108.72	151.1	0.47113	897.78	7171.3	0.50038	0.65748	0.34252	0.68503	0.89461	TRUE
sgRNA_034988	PAPPA	210.94	159.05	210.94	159.05	-0.40516	1346.5	24930	0.50032	0.30843	0.69157	0.61685	0.86554	FALSE
sgRNA_005008	BTNL8	210.94	159.05	210.94	159.05	-0.40516	1346.5	24930	0.50032	0.30843	0.69157	0.61685	0.86554	FALSE
sgRNA_025433	LCE6A	285.07	214.72	285.07	214.72	-0.40724	2474.9	43961	0.50023	0.30846	0.69154	0.61691	0.8656	FALSE
sgRNA_042225	RUNX3	120.95	91.453	120.95	91.453	-0.39946	434.95	8759.3	0.50019	0.30847	0.69153	0.61694	0.8656	FALSE
sgRNA_054670	ZC4H2	105.08	79.525	105.08	79.525	-0.39767	326.57	6727.2	0.50017	0.30848	0.69152	0.61695	0.8656	FALSE
sgRNA_022778	INTS9	105.08	79.525	105.08	79.525	-0.39767	326.57	6727.2	0.50017	0.30848	0.69152	0.61695	0.8656	FALSE
sgRNA_026327	LOXL2	152.68	115.31	152.68	115.31	-0.40195	698.23	13571	0.50011	0.3085	0.6915	0.617	0.86561	FALSE
sgRNA_009226	CHRFAM7A	152.68	115.31	152.68	115.31	-0.40195	698.23	13571	0.50011	0.3085	0.6915	0.617	0.86561	FALSE
sgRNA_035681	PDGFRB	170.11	234.6	170.11	234.6	0.46143	2079.5	16629	0.5001	0.65965	0.34035	0.68069	0.89325	TRUE
sgRNA_054511	ZBTB22	89.215	67.596	89.215	67.596	-0.39525	233.69	4949.2	0.50006	0.30852	0.69148	0.61703	0.86561	FALSE
sgRNA_030516	NAT2	168.55	127.24	168.55	127.24	-0.40284	853.13	16344	0.50004	0.30853	0.69147	0.61705	0.86561	FALSE
sgRNA_017768	FZD3	258.54	194.84	258.54	194.84	-0.40632	2029.2	36571	0.50001	0.30853	0.69147	0.61707	0.86561	FALSE
sgRNA_013700	DTYMK	190.65	262.43	190.65	262.43	0.45892	2575.9	20609	0.49998	0.66016	0.33984	0.67968	0.89268	TRUE
sgRNA_027782	MBD4	184.41	139.17	184.41	139.17	-0.40358	1023.5	19358	0.49996	0.30855	0.69145	0.6171	0.86561	FALSE
sgRNA_035906	PEX10	184.41	139.17	184.41	139.17	-0.40358	1023.5	19358	0.49996	0.30855	0.69145	0.6171	0.86561	FALSE
sgRNA_036208	PHGDH	158.4	218.69	158.4	218.69	0.46282	1817.5	14543	0.49995	0.65924	0.34076	0.68152	0.89369	TRUE
sgRNA_036869	PLEKHA1	146.7	202.79	146.7	202.79	0.46442	1573	12588	0.49992	0.65885	0.34115	0.68231	0.89381	TRUE
sgRNA_032781	NUCB2	200.28	151.1	200.28	151.1	-0.4042	1209.4	22611	0.49988	0.30858	0.69142	0.61716	0.86561	FALSE
sgRNA_042928	SDR42E1	200.28	151.1	200.28	151.1	-0.4042	1209.4	22611	0.49988	0.30858	0.69142	0.61716	0.86561	FALSE
sgRNA_026389	LPXN	71.008	99.406	71.008	99.406	0.47962	403.22	3227.9	0.49983	0.65494	0.34506	0.69013	0.89641	TRUE
sgRNA_015527	FABP4	73.349	55.667	73.349	55.667	-0.3918	156.32	3429.8	0.49976	0.30862	0.69138	0.61724	0.86562	FALSE
sgRNA_044491	SLC25A35	73.349	55.667	73.349	55.667	-0.3918	156.32	3429.8	0.49976	0.30862	0.69138	0.61724	0.86562	FALSE
sgRNA_030759	NDNF	199.5	274.36	199.5	274.36	0.45773	2802.1	22445	0.49969	0.66027	0.33973	0.67946	0.8925	TRUE
sgRNA_050366	TMPRSS11E	105.86	147.12	105.86	147.12	0.47103	851.15	6821.2	0.49956	0.65702	0.34298	0.68596	0.89481	TRUE
sgRNA_013275	DNASE2	157.88	119.29	157.88	119.29	-0.40148	744.79	14453	0.49944	0.30874	0.69126	0.61747	0.86587	FALSE
sgRNA_052420	UBE3C	142.02	107.36	142.02	107.36	-0.40037	600.57	11844	0.49943	0.30874	0.69126	0.61748	0.86587	FALSE
sgRNA_038980	PSPN	189.61	143.14	189.61	143.14	-0.40314	1079.7	20398	0.49939	0.30875	0.69125	0.6175	0.86587	FALSE
sgRNA_010561	COX7C	167.25	230.62	167.25	230.62	0.4612	2008.2	16107	0.49936	0.65928	0.34072	0.68144	0.89366	TRUE
sgRNA_029750	MTMR6	205.48	155.07	205.48	155.07	-0.40379	1270.5	23729	0.49936	0.30876	0.69124	0.61753	0.86587	FALSE
sgRNA_003238	ASAH2B	279.09	381.72	279.09	381.72	0.45039	5266.3	42239	0.49936	0.66172	0.33828	0.67655	0.89111	TRUE
sgRNA_045712	SNRNP25	132.13	182.91	132.13	182.91	0.46612	1289	10342	0.49927	0.65806	0.34194	0.68387	0.89434	TRUE
sgRNA_040525	RELN	132.13	182.91	132.13	182.91	0.46612	1289	10342	0.49927	0.65806	0.34194	0.68387	0.89434	TRUE
sgRNA_008290	CDH23	237.21	178.93	237.21	178.93	-0.40481	1698.4	31096	0.49927	0.3088	0.6912	0.61759	0.86593	FALSE
sgRNA_032423	NPY4R	234.87	322.07	234.87	322.07	0.45386	3802.1	30521	0.49915	0.66084	0.33916	0.67832	0.89184	TRUE
sgRNA_054057	WNT5B	252.56	345.93	252.56	345.93	0.45233	4359.2	34993	0.49914	0.66118	0.33882	0.67764	0.89163	TRUE
sgRNA_045469	SMIM10	143.84	198.81	143.84	198.81	0.46421	1511.1	12131	0.49914	0.65844	0.34156	0.68312	0.89401	TRUE
sgRNA_005405	C16orf78	243.72	334	243.72	334	0.45307	4075.9	32721	0.49913	0.66101	0.33899	0.67799	0.89163	TRUE
sgRNA_004002	B3GAT2	356.08	485.1	356.08	485.1	0.44501	8323.1	66856	0.49898	0.66269	0.33731	0.67462	0.89044	TRUE
sgRNA_023186	ITPKB	194.82	147.12	194.82	147.12	-0.40273	1137.5	21464	0.49886	0.30894	0.69106	0.61788	0.86613	FALSE
sgRNA_016458	FBN3	210.68	159.05	210.68	159.05	-0.40339	1333	24872	0.49885	0.30894	0.69106	0.61788	0.86613	FALSE
sgRNA_008726	CEP135	178.95	135.19	178.95	135.19	-0.40196	957.4	18293	0.49884	0.30894	0.69106	0.61789	0.86613	FALSE
sgRNA_047998	TAGAP	163.08	123.26	163.08	123.26	-0.40104	792.85	15362	0.49881	0.30896	0.69104	0.61791	0.86613	FALSE
sgRNA_041692	RPL36A	163.08	123.26	163.08	123.26	-0.40104	792.85	15362	0.49881	0.30896	0.69104	0.61791	0.86613	FALSE
sgRNA_011855	CYSRT1	163.08	123.26	163.08	123.26	-0.40104	792.85	15362	0.49881	0.30896	0.69104	0.61791	0.86613	FALSE
sgRNA_035000	PAQR3	103	143.14	103	143.14	0.47092	805.76	6479.5	0.49871	0.65654	0.34346	0.68691	0.89508	TRUE
sgRNA_045795	SNX12	78.551	59.643	78.551	59.643	-0.39153	178.74	3899.1	0.49863	0.30902	0.69098	0.61804	0.86618	FALSE
sgRNA_017758	FYTTD1	78.551	59.643	78.551	59.643	-0.39153	178.74	3899.1	0.49863	0.30902	0.69098	0.61804	0.86618	FALSE
sgRNA_012969	DLL4	164.38	226.64	164.38	226.64	0.46096	1938.2	15593	0.4986	0.6589	0.3411	0.6822	0.8938	TRUE
sgRNA_035009	PAQR6	223.17	306.17	223.17	306.17	0.45446	3444.7	27720	0.49853	0.66036	0.33964	0.67928	0.8924	TRUE
sgRNA_030887	NDUFB8	129.27	178.93	129.27	178.93	0.46593	1233	9925.6	0.49845	0.65763	0.34237	0.68474	0.89457	TRUE
sgRNA_038379	PRMT8	115.49	87.477	115.49	87.477	-0.39677	392.23	8031.3	0.49845	0.30908	0.69092	0.61817	0.8662	FALSE
sgRNA_015556	FAF1	115.49	87.477	115.49	87.477	-0.39677	392.23	8031.3	0.49845	0.30908	0.69092	0.61817	0.8662	FALSE
sgRNA_013471	DPM3	115.49	87.477	115.49	87.477	-0.39677	392.23	8031.3	0.49845	0.30908	0.69092	0.61817	0.8662	FALSE
sgRNA_033552	OR1N1	115.49	87.477	115.49	87.477	-0.39677	392.23	8031.3	0.49845	0.30908	0.69092	0.61817	0.8662	FALSE
sgRNA_020935	HKDC1	263.48	198.81	263.48	198.81	-0.40454	2091.2	37899	0.49841	0.3091	0.6909	0.6182	0.8662	FALSE
sgRNA_013543	DPYSL4	152.68	210.74	152.68	210.74	0.46237	1685.5	13571	0.4984	0.65845	0.34155	0.68309	0.89401	TRUE
sgRNA_024877	KRTAP10-2	231.75	174.95	231.75	174.95	-0.40359	1612.9	29761	0.49839	0.3091	0.6909	0.61821	0.8662	FALSE
sgRNA_012551	DENND2C	215.88	163.03	215.88	163.03	-0.40301	1397.1	26041	0.49837	0.30911	0.69089	0.61822	0.8662	FALSE
sgRNA_000849	ADAMTSL4	140.98	194.84	140.98	194.84	0.464	1450.4	11681	0.49833	0.65803	0.34197	0.68394	0.89435	TRUE
sgRNA_039656	RAB40AL	85.574	119.29	85.574	119.29	0.47448	568.29	4577.4	0.4983	0.65538	0.34462	0.68924	0.8962	TRUE
sgRNA_036073	PGLYRP1	184.15	139.17	184.15	139.17	-0.40156	1011.8	19306	0.49829	0.30914	0.69086	0.61828	0.86626	FALSE
sgRNA_038197	PREX2	193.78	266.41	193.78	266.41	0.45722	2637.6	21249	0.49826	0.65958	0.34042	0.68085	0.89325	TRUE
sgRNA_055037	ZMAT5	329.55	449.31	329.55	449.31	0.44607	7171.8	57776	0.49826	0.66206	0.33794	0.67588	0.89095	TRUE
sgRNA_005851	C21orf140	168.29	127.24	168.29	127.24	-0.40062	842.41	16296	0.49822	0.30916	0.69084	0.61833	0.86626	FALSE
sgRNA_025406	LCE2C	65.286	91.453	65.286	91.453	0.48003	342.37	2758.6	0.49822	0.65382	0.34618	0.69237	0.89723	TRUE
sgRNA_053505	VPS54	99.619	75.548	99.619	75.548	-0.39446	289.7	6086.2	0.49814	0.30919	0.69081	0.61839	0.86626	FALSE
sgRNA_056212	ZNF697	99.619	75.548	99.619	75.548	-0.39446	289.7	6086.2	0.49814	0.30919	0.69081	0.61839	0.86626	FALSE
sgRNA_010343	COLQ	173.23	238.57	173.23	238.57	0.45949	2135	17208	0.49814	0.65898	0.34102	0.68204	0.89369	TRUE
sgRNA_050909	TPPP3	173.23	238.57	173.23	238.57	0.45949	2135	17208	0.49814	0.65898	0.34102	0.68204	0.89369	TRUE
sgRNA_051769	TSTD2	173.23	238.57	173.23	238.57	0.45949	2135	17208	0.49814	0.65898	0.34102	0.68204	0.89369	TRUE
sgRNA_043041	SEH1L	348.02	262.43	348.02	262.43	-0.40587	3662.4	64031	0.49808	0.30921	0.69079	0.61843	0.86628	FALSE
sgRNA_051647	TSPAN16	332.15	250.5	332.15	250.5	-0.4056	3333.2	58639	0.49807	0.30922	0.69078	0.61843	0.86628	FALSE
sgRNA_041330	RNF187	114.7	159.05	114.7	159.05	0.46806	983.2	7929.8	0.49797	0.65682	0.34318	0.68635	0.89494	TRUE
sgRNA_040133	RB1CC1	114.7	159.05	114.7	159.05	0.46806	983.2	7929.8	0.49797	0.65682	0.34318	0.68635	0.89494	TRUE
sgRNA_012189	DCTN6	136.55	103.38	136.55	103.38	-0.39812	550.18	11002	0.49794	0.30926	0.69074	0.61853	0.86633	FALSE
sgRNA_025841	LIN7C	136.55	103.38	136.55	103.38	-0.39812	550.18	11002	0.49794	0.30926	0.69074	0.61853	0.86633	FALSE
sgRNA_043007	SEC24D	100.14	139.17	100.14	139.17	0.47081	761.62	6146	0.49784	0.65605	0.34395	0.6879	0.89548	TRUE
sgRNA_026616	LRRC43	161.52	222.67	161.52	222.67	0.46072	1869.4	15086	0.49782	0.65851	0.34149	0.68298	0.89399	TRUE
sgRNA_025980	LMNB2	161.52	222.67	161.52	222.67	0.46072	1869.4	15086	0.49782	0.65851	0.34149	0.68298	0.89399	TRUE
sgRNA_036162	PHF12	161.52	222.67	161.52	222.67	0.46072	1869.4	15086	0.49782	0.65851	0.34149	0.68298	0.89399	TRUE
sgRNA_011910	DACT3	182.07	250.5	182.07	250.5	0.45817	2341.4	18898	0.49779	0.65909	0.34091	0.68182	0.89369	TRUE
sgRNA_037396	POLR2J2	182.07	250.5	182.07	250.5	0.45817	2341.4	18898	0.49779	0.65909	0.34091	0.68182	0.89369	TRUE
sgRNA_050358	TMPRSS11B	189.35	143.14	189.35	143.14	-0.40117	1067.7	20345	0.49777	0.30932	0.69068	0.61864	0.86638	FALSE
sgRNA_009709	CLIC5	120.69	91.453	120.69	91.453	-0.39638	427.32	8724	0.49769	0.30935	0.69065	0.6187	0.86638	FALSE
sgRNA_047432	SUCLA2	120.69	91.453	120.69	91.453	-0.39638	427.32	8724	0.49769	0.30935	0.69065	0.6187	0.86638	FALSE
sgRNA_022645	INHBC	120.69	91.453	120.69	91.453	-0.39638	427.32	8724	0.49769	0.30935	0.69065	0.6187	0.86638	FALSE
sgRNA_051446	TRNP1	173.49	131.22	173.49	131.22	-0.40024	893.48	17257	0.49766	0.30936	0.69064	0.61872	0.86638	FALSE
sgRNA_001866	AMPD2	83.753	63.62	83.753	63.62	-0.39129	202.67	4396.7	0.49761	0.30938	0.69062	0.61876	0.86638	FALSE
sgRNA_018180	GBP3	126.41	174.95	126.41	174.95	0.46572	1178.3	9517	0.49761	0.65719	0.34281	0.68562	0.89469	TRUE
sgRNA_038970	PSORS1C2	126.41	174.95	126.41	174.95	0.46572	1178.3	9517	0.49761	0.65719	0.34281	0.68562	0.89469	TRUE
sgRNA_012729	DHRS11	242.15	182.91	242.15	182.91	-0.4029	1755.2	32328	0.49755	0.3094	0.6906	0.6188	0.86639	FALSE
sgRNA_014789	ENTPD1	138.11	190.86	138.11	190.86	0.46378	1391	11240	0.49751	0.6576	0.3424	0.6848	0.8946	TRUE
sgRNA_020968	HLA-DQA1	138.11	190.86	138.11	190.86	0.46378	1391	11240	0.49751	0.6576	0.3424	0.6848	0.8946	TRUE
sgRNA_052287	UBAP2	210.42	159.05	210.42	159.05	-0.40161	1319.6	24814	0.49739	0.30946	0.69054	0.61891	0.86645	FALSE
sgRNA_032627	NSG1	62.424	87.477	62.424	87.477	0.48026	313.81	2537	0.49738	0.65322	0.34678	0.69355	0.89789	TRUE
sgRNA_009023	CHAC1	62.424	87.477	62.424	87.477	0.48026	313.81	2537	0.49738	0.65322	0.34678	0.69355	0.89789	TRUE
sgRNA_047239	STK40	104.82	79.525	104.82	79.525	-0.39413	319.96	6696	0.49731	0.30949	0.69051	0.61897	0.86645	FALSE
sgRNA_001157	AEN	104.82	79.525	104.82	79.525	-0.39413	319.96	6696	0.49731	0.30949	0.69051	0.61897	0.86645	FALSE
sgRNA_010967	CRYBG1	194.56	147.12	194.56	147.12	-0.40081	1125.1	21410	0.49728	0.3095	0.6905	0.61899	0.86645	FALSE
sgRNA_017205	FMO3	194.56	147.12	194.56	147.12	-0.40081	1125.1	21410	0.49728	0.3095	0.6905	0.61899	0.86645	FALSE
sgRNA_028872	MNT	194.56	147.12	194.56	147.12	-0.40081	1125.1	21410	0.49728	0.3095	0.6905	0.61899	0.86645	FALSE
sgRNA_004550	BIRC7	347.76	262.43	347.76	262.43	-0.40479	3640.2	63940	0.49717	0.30953	0.69047	0.61907	0.86653	FALSE
sgRNA_052020	TUBB4B	111.84	155.07	111.84	155.07	0.46789	934.37	7562.5	0.4971	0.65635	0.34365	0.6873	0.89533	TRUE
sgRNA_011540	CXCR3	158.66	218.69	158.66	218.69	0.46046	1801.8	14588	0.49702	0.65811	0.34189	0.68378	0.89434	TRUE
sgRNA_003999	B3GAT1	158.66	218.69	158.66	218.69	0.46046	1801.8	14588	0.49702	0.65811	0.34189	0.68378	0.89434	TRUE
sgRNA_029047	MPP1	158.66	218.69	158.66	218.69	0.46046	1801.8	14588	0.49702	0.65811	0.34189	0.68378	0.89434	TRUE
sgRNA_001578	ALDH18A1	97.278	135.19	97.278	135.19	0.4707	718.72	5820.7	0.49694	0.65554	0.34446	0.68891	0.89602	TRUE
sgRNA_008310	CDH7	162.82	123.26	162.82	123.26	-0.39875	782.53	15316	0.49693	0.30962	0.69038	0.61923	0.86662	FALSE
sgRNA_023663	KCNK15	146.96	202.79	146.96	202.79	0.46188	1558.5	12630	0.49678	0.65763	0.34237	0.68474	0.89457	TRUE
sgRNA_006772	CAMSAP2	88.955	67.596	88.955	67.596	-0.39108	228.1	4922.2	0.4967	0.3097	0.6903	0.6194	0.86663	FALSE
sgRNA_022226	IGSF21	67.887	51.691	67.887	51.691	-0.38667	131.15	2967.6	0.49668	0.30971	0.69029	0.61941	0.86663	FALSE
sgRNA_023378	KANK2	67.887	51.691	67.887	51.691	-0.38667	131.15	2967.6	0.49668	0.30971	0.69029	0.61941	0.86663	FALSE
sgRNA_029454	MS4A15	146.96	111.33	146.96	111.33	-0.39738	634.51	12630	0.49668	0.30971	0.69029	0.61942	0.86663	FALSE
sgRNA_010821	CRELD2	146.96	111.33	146.96	111.33	-0.39738	634.51	12630	0.49668	0.30971	0.69029	0.61942	0.86663	FALSE
sgRNA_001873	AMT	135.25	186.88	135.25	186.88	0.46354	1332.8	10806	0.49667	0.65717	0.34283	0.68567	0.89469	TRUE
sgRNA_030025	MYCT1	135.25	186.88	135.25	186.88	0.46354	1332.8	10806	0.49667	0.65717	0.34283	0.68567	0.89469	TRUE
sgRNA_053727	WDR11	183.89	139.17	183.89	139.17	-0.39953	1000.1	19255	0.49662	0.30973	0.69027	0.61945	0.86664	FALSE
sgRNA_055035	ZMAT4	183.89	139.17	183.89	139.17	-0.39953	1000.1	19255	0.49662	0.30973	0.69027	0.61945	0.86664	FALSE
sgRNA_015900	FAM189B	167.51	230.62	167.51	230.62	0.45897	1991.8	16154	0.49658	0.65821	0.34179	0.68358	0.89431	TRUE
sgRNA_031732	NO-TARGET	110.02	83.501	110.02	83.501	-0.39382	351.72	7333.1	0.49654	0.30976	0.69024	0.61951	0.86664	FALSE
sgRNA_002971	ARL11	110.02	83.501	110.02	83.501	-0.39382	351.72	7333.1	0.49654	0.30976	0.69024	0.61951	0.86664	FALSE
sgRNA_018366	GEMIN6	110.02	83.501	110.02	83.501	-0.39382	351.72	7333.1	0.49654	0.30976	0.69024	0.61951	0.86664	FALSE
sgRNA_028737	MLX	110.02	83.501	110.02	83.501	-0.39382	351.72	7333.1	0.49654	0.30976	0.69024	0.61951	0.86664	FALSE
sgRNA_000564	ACSM4	79.851	111.33	79.851	111.33	0.47446	495.59	4020.9	0.4965	0.65429	0.34571	0.69143	0.89668	TRUE
sgRNA_031041	NEMF	79.851	111.33	79.851	111.33	0.47446	495.59	4020.9	0.4965	0.65429	0.34571	0.69143	0.89668	TRUE
sgRNA_018183	GBP4	205.74	282.31	205.74	282.31	0.45457	2931.6	23785	0.49649	0.65918	0.34082	0.68164	0.89369	TRUE
sgRNA_029683	MTFR1L	232.27	318.1	232.27	318.1	0.45199	3683.1	29887	0.49646	0.65974	0.34026	0.68051	0.89321	TRUE
sgRNA_039232	PTPRE	223.43	306.17	223.43	306.17	0.45278	3423.1	27781	0.49643	0.65955	0.34045	0.6809	0.89325	TRUE
sgRNA_024671	KRCC1	168.03	127.24	168.03	127.24	-0.39841	831.77	16249	0.4964	0.30981	0.69019	0.61961	0.86674	FALSE
sgRNA_010529	COX5B	131.09	99.406	131.09	99.406	-0.3957	501.99	10190	0.49632	0.30983	0.69017	0.61967	0.86675	FALSE
sgRNA_041172	RNASEL	176.35	242.55	176.35	242.55	0.45762	2191.3	17796	0.49625	0.65833	0.34167	0.68333	0.8941	TRUE
sgRNA_027751	MAX	155.8	214.72	155.8	214.72	0.4602	1735.5	14097	0.49621	0.6577	0.3423	0.68459	0.89449	TRUE
sgRNA_011082	CSNK1A1	189.09	143.14	189.09	143.14	-0.3992	1055.7	20293	0.49615	0.3099	0.6901	0.61979	0.86675	FALSE
sgRNA_020343	HCFC1	189.09	143.14	189.09	143.14	-0.3992	1055.7	20293	0.49615	0.3099	0.6901	0.61979	0.86675	FALSE
sgRNA_045347	SMAD6	152.16	115.31	152.16	115.31	-0.39705	678.93	13484	0.4961	0.30991	0.69009	0.61982	0.86675	FALSE
sgRNA_034788	PABPN1L	152.16	115.31	152.16	115.31	-0.39705	678.93	13484	0.4961	0.30991	0.69009	0.61982	0.86675	FALSE
sgRNA_044647	SLC2A4	152.16	115.31	152.16	115.31	-0.39705	678.93	13484	0.4961	0.30991	0.69009	0.61982	0.86675	FALSE
sgRNA_034121	OR5F1	94.417	131.22	94.417	131.22	0.47057	677.06	5503.9	0.49602	0.65502	0.34498	0.68996	0.89629	TRUE
sgRNA_008512	CDT1	94.417	131.22	94.417	131.22	0.47057	677.06	5503.9	0.49602	0.65502	0.34498	0.68996	0.89629	TRUE
sgRNA_015153	ESAM	94.417	131.22	94.417	131.22	0.47057	677.06	5503.9	0.49602	0.65502	0.34498	0.68996	0.89629	TRUE
sgRNA_025059	KRTAP5-10	144.1	198.81	144.1	198.81	0.46163	1496.9	12172	0.49593	0.6572	0.3428	0.6856	0.89469	TRUE
sgRNA_025886	LIPF	173.23	131.22	173.23	131.22	-0.39808	882.52	17208	0.49589	0.30999	0.69001	0.61997	0.86675	FALSE
sgRNA_051581	TSGA10	173.23	131.22	173.23	131.22	-0.39808	882.52	17208	0.49589	0.30999	0.69001	0.61997	0.86675	FALSE
sgRNA_052248	UBA1	94.157	71.572	94.157	71.572	-0.39089	255.04	5475.5	0.49587	0.30999	0.69001	0.61998	0.86675	FALSE
sgRNA_008527	CDY2A	94.157	71.572	94.157	71.572	-0.39089	255.04	5475.5	0.49587	0.30999	0.69001	0.61998	0.86675	FALSE
sgRNA_054206	XKR9	120.69	167	120.69	167	0.4653	1072.5	8724	0.49586	0.65626	0.34374	0.68748	0.89533	TRUE
sgRNA_031014	NEK7	115.23	87.477	115.23	87.477	-0.39355	384.98	7997.4	0.49583	0.31001	0.68999	0.62001	0.86675	FALSE
sgRNA_006699	CALML5	115.23	87.477	115.23	87.477	-0.39355	384.98	7997.4	0.49583	0.31001	0.68999	0.62001	0.86675	FALSE
sgRNA_020448	HDX	132.39	182.91	132.39	182.91	0.4633	1275.9	10381	0.4958	0.65672	0.34328	0.68657	0.895	TRUE
sgRNA_040769	RGS12	132.39	182.91	132.39	182.91	0.4633	1275.9	10381	0.4958	0.65672	0.34328	0.68657	0.895	TRUE
sgRNA_022562	ILVBL	164.64	226.64	164.64	226.64	0.45869	1922	15639	0.49578	0.65781	0.34219	0.68438	0.89439	TRUE
sgRNA_018267	GCNT4	164.64	226.64	164.64	226.64	0.45869	1922	15639	0.49578	0.65781	0.34219	0.68438	0.89439	TRUE
sgRNA_038994	PTAFR	211.72	290.26	211.72	290.26	0.45335	3084.4	25104	0.49571	0.65901	0.34099	0.68197	0.89369	TRUE
sgRNA_047290	STPG1	73.089	55.667	73.089	55.667	-0.38674	151.75	3407.1	0.4957	0.31005	0.68995	0.62011	0.86675	FALSE
sgRNA_034816	PADI2	73.089	55.667	73.089	55.667	-0.38674	151.75	3407.1	0.4957	0.31005	0.68995	0.62011	0.86675	FALSE
sgRNA_023527	KCND1	73.089	55.667	73.089	55.667	-0.38674	151.75	3407.1	0.4957	0.31005	0.68995	0.62011	0.86675	FALSE
sgRNA_005308	C14orf28	194.3	147.12	194.3	147.12	-0.39889	1112.8	21356	0.49569	0.31006	0.68994	0.62011	0.86675	FALSE
sgRNA_006737	CAMK2D	157.36	119.29	157.36	119.29	-0.39674	724.85	14364	0.49556	0.3101	0.6899	0.6202	0.86681	FALSE
sgRNA_042028	RSAD2	76.99	107.36	76.99	107.36	0.47444	461.11	3755.4	0.49555	0.65371	0.34629	0.69258	0.89728	TRUE
sgRNA_031073	NEU2	173.49	238.57	173.49	238.57	0.45734	2118.1	17257	0.49546	0.65795	0.34205	0.68411	0.89439	TRUE
sgRNA_035729	PDK4	178.43	135.19	178.43	135.19	-0.39778	934.77	18193	0.49541	0.31016	0.68984	0.62031	0.86692	FALSE
sgRNA_016758	FDFT1	178.43	135.19	178.43	135.19	-0.39778	934.77	18193	0.49541	0.31016	0.68984	0.62031	0.86692	FALSE
sgRNA_001726	ALOX12B	152.94	210.74	152.94	210.74	0.45993	1670.4	13614	0.49537	0.65728	0.34272	0.68543	0.89469	TRUE
sgRNA_018951	GNG12	152.94	210.74	152.94	210.74	0.45993	1670.4	13614	0.49537	0.65728	0.34272	0.68543	0.89469	TRUE
sgRNA_018166	GBE1	120.43	91.453	120.43	91.453	-0.3933	419.75	8688.7	0.49518	0.31024	0.68976	0.62047	0.86699	FALSE
sgRNA_034928	PAM16	120.43	91.453	120.43	91.453	-0.3933	419.75	8688.7	0.49518	0.31024	0.68976	0.62047	0.86699	FALSE
sgRNA_051716	TSPYL2	120.43	91.453	120.43	91.453	-0.3933	419.75	8688.7	0.49518	0.31024	0.68976	0.62047	0.86699	FALSE
sgRNA_010710	CPT2	141.5	107.36	141.5	107.36	-0.39511	582.68	11762	0.49514	0.31025	0.68975	0.6205	0.86699	FALSE
sgRNA_021535	HSD17B7	141.5	107.36	141.5	107.36	-0.39511	582.68	11762	0.49514	0.31025	0.68975	0.6205	0.86699	FALSE
sgRNA_052554	UCN2	141.24	194.84	141.24	194.84	0.46136	1436.5	11722	0.49507	0.65676	0.34324	0.68647	0.895	TRUE
sgRNA_013255	DNAL1	141.24	194.84	141.24	194.84	0.46136	1436.5	11722	0.49507	0.65676	0.34324	0.68647	0.895	TRUE
sgRNA_050718	TOMM40L	162.56	123.26	162.56	123.26	-0.39646	772.27	15270	0.49505	0.31028	0.68972	0.62056	0.867	FALSE
sgRNA_043735	SH3PXD2A	162.56	123.26	162.56	123.26	-0.39646	772.27	15270	0.49505	0.31028	0.68972	0.62056	0.867	FALSE
sgRNA_038179	PRELID1	183.63	139.17	183.63	139.17	-0.3975	988.52	19204	0.49495	0.31032	0.68968	0.62063	0.86705	FALSE
sgRNA_040553	RER1	117.83	163.03	117.83	163.03	0.46507	1021.5	8339.7	0.49494	0.65578	0.34422	0.68844	0.89567	TRUE
sgRNA_017293	FOLR2	117.83	163.03	117.83	163.03	0.46507	1021.5	8339.7	0.49494	0.65578	0.34422	0.68844	0.89567	TRUE
sgRNA_053855	WDR70	117.83	163.03	117.83	163.03	0.46507	1021.5	8339.7	0.49494	0.65578	0.34422	0.68844	0.89567	TRUE
sgRNA_022946	IRF9	129.53	178.93	129.53	178.93	0.46305	1220.2	9963.2	0.49491	0.65626	0.34374	0.68749	0.89533	TRUE
sgRNA_043606	SGK494	129.53	178.93	129.53	178.93	0.46305	1220.2	9963.2	0.49491	0.65626	0.34374	0.68749	0.89533	TRUE
sgRNA_053706	WDFY1	78.291	59.643	78.291	59.643	-0.3868	173.86	3875	0.49483	0.31036	0.68964	0.62072	0.86714	FALSE
sgRNA_055464	ZNF326	78.291	59.643	78.291	59.643	-0.3868	173.86	3875	0.49483	0.31036	0.68964	0.62072	0.86714	FALSE
sgRNA_004983	BTN2A1	146.7	111.33	146.7	111.33	-0.39485	625.28	12588	0.4946	0.31044	0.68956	0.62088	0.86721	FALSE
sgRNA_033310	OPTN	74.129	103.38	74.129	103.38	0.47443	427.86	3498.4	0.49458	0.65311	0.34689	0.69378	0.89801	TRUE
sgRNA_039153	PTP4A3	167.77	127.24	167.77	127.24	-0.39618	821.2	16202	0.49457	0.31045	0.68955	0.6209	0.86721	FALSE
sgRNA_011454	CUX1	167.77	127.24	167.77	127.24	-0.39618	821.2	16202	0.49457	0.31045	0.68955	0.6209	0.86721	FALSE
sgRNA_005482	C17orf75	125.63	95.429	125.63	95.429	-0.39306	456.01	9406.9	0.49457	0.31045	0.68955	0.6209	0.86721	FALSE
sgRNA_035302	PCDHAC2	125.63	95.429	125.63	95.429	-0.39306	456.01	9406.9	0.49457	0.31045	0.68955	0.6209	0.86721	FALSE
sgRNA_054604	ZC2HC1A	125.63	95.429	125.63	95.429	-0.39306	456.01	9406.9	0.49457	0.31045	0.68955	0.6209	0.86721	FALSE
sgRNA_036809	PLCE1	241.37	330.03	241.37	330.03	0.44971	3929.6	32132	0.49456	0.65919	0.34081	0.68161	0.89369	TRUE
sgRNA_000426	ACHE	267.9	202.79	267.9	202.79	-0.40003	2120.1	39106	0.49454	0.31046	0.68954	0.62093	0.86721	FALSE
sgRNA_051174	TRIM24	150.08	206.76	150.08	206.76	0.45964	1606.6	13139	0.49452	0.65686	0.34314	0.68629	0.89492	TRUE
sgRNA_043118	SEMA3D	150.08	206.76	150.08	206.76	0.45964	1606.6	13139	0.49452	0.65686	0.34314	0.68629	0.89492	TRUE
sgRNA_014078	EDNRA	104.56	79.525	104.56	79.525	-0.39058	313.41	6664.9	0.49443	0.3105	0.6895	0.621	0.86721	FALSE
sgRNA_056093	ZNF641	104.56	79.525	104.56	79.525	-0.39058	313.41	6664.9	0.49443	0.3105	0.6895	0.621	0.86721	FALSE
sgRNA_019963	GTF2IRD2B	104.56	79.525	104.56	79.525	-0.39058	313.41	6664.9	0.49443	0.3105	0.6895	0.621	0.86721	FALSE
sgRNA_011261	CTDNEP1	230.97	174.95	230.97	174.95	-0.39874	1568.9	29573	0.49438	0.31052	0.68948	0.62104	0.86724	FALSE
sgRNA_048103	TAS2R14	223.69	306.17	223.69	306.17	0.45111	3401.6	27842	0.49432	0.65874	0.34126	0.68252	0.89383	TRUE
sgRNA_044369	SLC22A5	103.26	143.14	103.26	143.14	0.46732	795.35	6510.2	0.49431	0.65483	0.34517	0.69034	0.89645	TRUE
sgRNA_055597	ZNF414	188.31	258.45	188.31	258.45	0.4547	2459.9	20136	0.4943	0.6579	0.3421	0.68421	0.89439	TRUE
sgRNA_036992	PLIN5	197.16	270.38	197.16	270.38	0.45369	2681	21952	0.49423	0.65809	0.34191	0.68381	0.89434	TRUE
sgRNA_044589	SLC27A3	138.37	190.86	138.37	190.86	0.46108	1377.3	11279	0.49418	0.65631	0.34369	0.68737	0.89533	TRUE
sgRNA_055550	ZNF384	172.97	131.22	172.97	131.22	-0.39593	871.63	17159	0.49412	0.31061	0.68939	0.62122	0.86724	FALSE
sgRNA_054774	ZDHHC22	158.92	218.69	158.92	218.69	0.45811	1786.2	14633	0.49411	0.65698	0.34302	0.68603	0.89481	TRUE
sgRNA_001328	AGXT2	158.92	218.69	158.92	218.69	0.45811	1786.2	14633	0.49411	0.65698	0.34302	0.68603	0.89481	TRUE
sgRNA_035844	PECR	194.04	147.12	194.04	147.12	-0.39697	1100.5	21302	0.4941	0.31062	0.68938	0.62123	0.86724	FALSE
sgRNA_042662	SCFD2	88.695	123.26	88.695	123.26	0.4703	597.48	4895.2	0.49407	0.65391	0.34609	0.69217	0.89713	TRUE
sgRNA_020350	HCFC2	83.493	63.62	83.493	63.62	-0.38685	197.47	4371.1	0.49404	0.31064	0.68936	0.62128	0.86724	FALSE
sgRNA_028072	MED18	236.17	178.93	236.17	178.93	-0.3985	1638.3	30840	0.49403	0.31064	0.68936	0.62129	0.86724	FALSE
sgRNA_054948	ZFYVE28	236.17	178.93	236.17	178.93	-0.3985	1638.3	30840	0.49403	0.31064	0.68936	0.62129	0.86724	FALSE
sgRNA_043202	SEPSECS	130.83	99.406	130.83	99.406	-0.39285	493.78	10152	0.494	0.31065	0.68935	0.6213	0.86724	FALSE
sgRNA_032591	NRSN2	114.97	159.05	114.97	159.05	0.46482	971.7	7963.5	0.494	0.65528	0.34472	0.68944	0.89623	TRUE
sgRNA_032192	NOP58	114.97	159.05	114.97	159.05	0.46482	971.7	7963.5	0.494	0.65528	0.34472	0.68944	0.89623	TRUE
sgRNA_048732	TERT	114.97	159.05	114.97	159.05	0.46482	971.7	7963.5	0.494	0.65528	0.34472	0.68944	0.89623	TRUE
sgRNA_007995	CD3D	114.97	159.05	114.97	159.05	0.46482	971.7	7963.5	0.494	0.65528	0.34472	0.68944	0.89623	TRUE
sgRNA_033705	OR2T12	114.97	159.05	114.97	159.05	0.46482	971.7	7963.5	0.494	0.65528	0.34472	0.68944	0.89623	TRUE
sgRNA_018196	GBX1	126.67	174.95	126.67	174.95	0.46278	1165.7	9553.8	0.49399	0.65578	0.34422	0.68843	0.89567	TRUE
sgRNA_012135	DCLRE1A	126.67	174.95	126.67	174.95	0.46278	1165.7	9553.8	0.49399	0.65578	0.34422	0.68843	0.89567	TRUE
sgRNA_054453	ZBED2	126.67	174.95	126.67	174.95	0.46278	1165.7	9553.8	0.49399	0.65578	0.34422	0.68843	0.89567	TRUE
sgRNA_028857	MN1	257.24	194.84	257.24	194.84	-0.39908	1947.2	36225	0.49398	0.31066	0.68934	0.62132	0.86724	FALSE
sgRNA_039879	RALGDS	57.222	43.738	57.222	43.738	-0.38006	90.908	2156.5	0.49392	0.31068	0.68932	0.62136	0.86726	FALSE
sgRNA_000955	ADGRD2	57.222	43.738	57.222	43.738	-0.38006	90.908	2156.5	0.49392	0.31068	0.68932	0.62136	0.86726	FALSE
sgRNA_054345	YIPF5	167.77	230.62	167.77	230.62	0.45674	1975.4	16202	0.49381	0.65714	0.34286	0.68572	0.89474	TRUE
sgRNA_000927	ADD3	109.76	83.501	109.76	83.501	-0.39044	344.85	7300.6	0.49379	0.31073	0.68927	0.62145	0.86727	FALSE
sgRNA_006520	CABP5	199.24	151.1	199.24	151.1	-0.39673	1158.8	22390	0.49371	0.31076	0.68924	0.62151	0.86727	FALSE
sgRNA_002699	ARF5	178.17	135.19	178.17	135.19	-0.39569	923.56	18143	0.49368	0.31076	0.68924	0.62153	0.86727	FALSE
sgRNA_026329	LOXL3	262.44	198.81	262.44	198.81	-0.39885	2024.5	37618	0.49367	0.31077	0.68923	0.62154	0.86727	FALSE
sgRNA_019808	GSDMB	147.22	202.79	147.22	202.79	0.45935	1544	12672	0.49364	0.65642	0.34358	0.68717	0.89519	TRUE
sgRNA_030351	NAAA	147.22	202.79	147.22	202.79	0.45935	1544	12672	0.49364	0.65642	0.34358	0.68717	0.89519	TRUE
sgRNA_048115	TAS2R3	147.22	202.79	147.22	202.79	0.45935	1544	12672	0.49364	0.65642	0.34358	0.68717	0.89519	TRUE
sgRNA_043245	SERBP1	176.61	242.55	176.61	242.55	0.45551	2174.1	17845	0.49362	0.65732	0.34268	0.68537	0.89469	TRUE
sgRNA_005496	C17orf97	157.1	119.29	157.1	119.29	-0.39437	714.98	14319	0.49362	0.31079	0.68921	0.62158	0.86727	FALSE
sgRNA_024695	KRT12	157.1	119.29	157.1	119.29	-0.39437	714.98	14319	0.49362	0.31079	0.68921	0.62158	0.86727	FALSE
sgRNA_020597	HEXDC	157.1	119.29	157.1	119.29	-0.39437	714.98	14319	0.49362	0.31079	0.68921	0.62158	0.86727	FALSE
sgRNA_043296	SERPINA2	71.268	99.406	71.268	99.406	0.47441	395.87	3250	0.49357	0.65249	0.34751	0.69503	0.89868	TRUE
sgRNA_017148	FLRT1	185.45	254.48	185.45	254.48	0.45439	2382.3	19564	0.4935	0.65751	0.34249	0.68498	0.89461	TRUE
sgRNA_055408	ZNF287	185.45	254.48	185.45	254.48	0.45439	2382.3	19564	0.4935	0.65751	0.34249	0.68498	0.89461	TRUE
sgRNA_028289	METTL25	211.98	290.26	211.98	290.26	0.45159	3064	25162	0.4935	0.65816	0.34184	0.68368	0.89434	TRUE
sgRNA_037178	PNMA3	211.98	290.26	211.98	290.26	0.45159	3064	25162	0.4935	0.65816	0.34184	0.68368	0.89434	TRUE
sgRNA_039779	RAD21	136.03	103.38	136.03	103.38	-0.39266	533.06	10924	0.49348	0.31084	0.68916	0.62168	0.86734	FALSE
sgRNA_001175	AFF1	88.695	67.596	88.695	67.596	-0.3869	222.58	4895.2	0.49333	0.31089	0.68911	0.62178	0.86736	FALSE
sgRNA_008791	CEP76	100.4	139.17	100.4	139.17	0.46711	751.5	6175.9	0.49332	0.65429	0.34571	0.69141	0.89668	TRUE
sgRNA_035699	PDIA2	100.4	139.17	100.4	139.17	0.46711	751.5	6175.9	0.49332	0.65429	0.34571	0.69141	0.89668	TRUE
sgRNA_029778	MTR	135.51	186.88	135.51	186.88	0.46079	1319.4	10845	0.49327	0.65585	0.34415	0.6883	0.89565	TRUE
sgRNA_045169	SLC8B1	156.06	214.72	156.06	214.72	0.45781	1720.2	14141	0.49324	0.65656	0.34344	0.68689	0.89508	TRUE
sgRNA_005860	C21orf58	114.97	87.477	114.97	87.477	-0.39032	377.8	7963.5	0.4932	0.31093	0.68907	0.62187	0.86736	FALSE
sgRNA_008500	CDRT4	114.97	87.477	114.97	87.477	-0.39032	377.8	7963.5	0.4932	0.31093	0.68907	0.62187	0.86736	FALSE
sgRNA_031410	NKX2-4	162.3	123.26	162.3	123.26	-0.39416	762.08	15224	0.49317	0.31095	0.68905	0.62189	0.86736	FALSE
sgRNA_023495	KCNA6	162.3	123.26	162.3	123.26	-0.39416	762.08	15224	0.49317	0.31095	0.68905	0.62189	0.86736	FALSE
sgRNA_027225	MAGEB6	62.424	47.715	62.424	47.715	-0.38068	108.19	2537	0.49306	0.31098	0.68902	0.62197	0.86741	FALSE
sgRNA_003004	ARL2BP	123.81	170.98	123.81	170.98	0.46251	1112.5	9152.5	0.49305	0.6553	0.3447	0.68941	0.89623	TRUE
sgRNA_026587	LRRC37A3	123.81	170.98	123.81	170.98	0.46251	1112.5	9152.5	0.49305	0.6553	0.3447	0.68941	0.89623	TRUE
sgRNA_019474	GPR62	230.71	174.95	230.71	174.95	-0.39712	1554.4	29510	0.49303	0.311	0.689	0.62199	0.86741	FALSE
sgRNA_008588	CEBPZ	141.24	107.36	141.24	107.36	-0.39247	573.83	11722	0.49298	0.31101	0.68899	0.62203	0.86744	FALSE
sgRNA_008740	CEP170	250.48	341.96	250.48	341.96	0.44759	4184	34452	0.49284	0.6587	0.3413	0.6826	0.89383	TRUE
sgRNA_031084	NEURL1B	167.51	127.24	167.51	127.24	-0.39396	810.69	16154	0.49274	0.3111	0.6889	0.6222	0.86761	FALSE
sgRNA_022943	IRF8	120.17	91.453	120.17	91.453	-0.3902	412.24	8653.5	0.49266	0.31113	0.68887	0.62225	0.86761	FALSE
sgRNA_000596	ACTC1	241.63	330.03	241.63	330.03	0.44816	3906.6	32197	0.49261	0.65844	0.34156	0.68312	0.89401	TRUE
sgRNA_025729	LHX5	68.407	95.429	68.407	95.429	0.4744	365.11	3010.3	0.49252	0.65184	0.34816	0.69633	0.89954	TRUE
sgRNA_017822	GAB2	232.79	318.1	232.79	318.1	0.44878	3638.6	30014	0.49241	0.65819	0.34181	0.68363	0.89434	TRUE
sgRNA_047781	SYT11	241.11	182.91	241.11	182.91	-0.39672	1694.1	32067	0.49241	0.31122	0.68878	0.62243	0.86784	FALSE
sgRNA_007208	CCDC114	153.2	210.74	153.2	210.74	0.45749	1655.4	13658	0.49236	0.65612	0.34388	0.68777	0.89543	TRUE
sgRNA_046097	SPACA7	132.65	182.91	132.65	182.91	0.46049	1262.8	10419	0.49234	0.65537	0.34463	0.68925	0.8962	TRUE
sgRNA_027022	LYRM2	132.65	182.91	132.65	182.91	0.46049	1262.8	10419	0.49234	0.65537	0.34463	0.68925	0.8962	TRUE
sgRNA_005847	C20orf96	67.626	51.691	67.626	51.691	-0.38121	126.97	2946.4	0.4923	0.31125	0.68875	0.62251	0.86784	FALSE
sgRNA_019838	GSN	67.626	51.691	67.626	51.691	-0.38121	126.97	2946.4	0.4923	0.31125	0.68875	0.62251	0.86784	FALSE
sgRNA_041416	RNF40	67.626	51.691	67.626	51.691	-0.38121	126.97	2946.4	0.4923	0.31125	0.68875	0.62251	0.86784	FALSE
sgRNA_004820	BRF1	97.538	135.19	97.538	135.19	0.46688	708.89	5850	0.4923	0.65374	0.34626	0.69253	0.89723	TRUE
sgRNA_029256	MRPL28	162.04	222.67	162.04	222.67	0.45611	1837.7	15178	0.49209	0.6563	0.3437	0.68741	0.89533	TRUE
sgRNA_031601	NO-TARGET	162.04	222.67	162.04	222.67	0.45611	1837.7	15178	0.49209	0.6563	0.3437	0.68741	0.89533	TRUE
sgRNA_009101	CHDH	99.099	75.548	99.099	75.548	-0.38698	277.31	6026.7	0.49208	0.31133	0.68867	0.62266	0.86784	FALSE
sgRNA_029883	MUC3B	99.099	75.548	99.099	75.548	-0.38698	277.31	6026.7	0.49208	0.31133	0.68867	0.62266	0.86784	FALSE
sgRNA_046574	SPRY2	99.099	75.548	99.099	75.548	-0.38698	277.31	6026.7	0.49208	0.31133	0.68867	0.62266	0.86784	FALSE
sgRNA_016721	FCN1	151.64	115.31	151.64	115.31	-0.39215	659.89	13397	0.49208	0.31133	0.68867	0.62266	0.86784	FALSE
sgRNA_011135	CSRP1	151.64	115.31	151.64	115.31	-0.39215	659.89	13397	0.49208	0.31133	0.68867	0.62266	0.86784	FALSE
sgRNA_043523	SFRP4	151.64	115.31	151.64	115.31	-0.39215	659.89	13397	0.49208	0.31133	0.68867	0.62266	0.86784	FALSE
sgRNA_055079	ZMYND19	151.64	115.31	151.64	115.31	-0.39215	659.89	13397	0.49208	0.31133	0.68867	0.62266	0.86784	FALSE
sgRNA_043797	SHD	151.64	115.31	151.64	115.31	-0.39215	659.89	13397	0.49208	0.31133	0.68867	0.62266	0.86784	FALSE
sgRNA_050726	TOMM7	109.24	151.1	109.24	151.1	0.4643	875.87	7235.8	0.49203	0.65424	0.34576	0.69152	0.89668	TRUE
sgRNA_014366	EIF3B	109.24	151.1	109.24	151.1	0.4643	875.87	7235.8	0.49203	0.65424	0.34576	0.69152	0.89668	TRUE
sgRNA_006071	C4orf17	109.24	151.1	109.24	151.1	0.4643	875.87	7235.8	0.49203	0.65424	0.34576	0.69152	0.89668	TRUE
sgRNA_043992	SIRPG	82.972	115.31	82.972	115.31	0.46999	522.87	4320.2	0.49199	0.65273	0.34727	0.69455	0.8985	TRUE
sgRNA_049848	TMEM185B	177.91	135.19	177.91	135.19	-0.39359	912.41	18093	0.49196	0.31137	0.68863	0.62275	0.86794	FALSE
sgRNA_047576	SURF4	170.89	234.6	170.89	234.6	0.45486	2029.5	16773	0.49193	0.6565	0.3435	0.68701	0.8951	TRUE
sgRNA_033762	OR3A2	238.77	326.05	238.77	326.05	0.44784	3808.6	31483	0.49189	0.6581	0.3419	0.68379	0.89434	TRUE
sgRNA_009648	CLEC2L	251.52	190.86	251.52	190.86	-0.39634	1839.8	34722	0.49183	0.31142	0.68858	0.62284	0.86794	FALSE
sgRNA_001767	ALS2	188.57	258.45	188.57	258.45	0.45272	2441.7	20188	0.49183	0.65694	0.34306	0.68612	0.89481	TRUE
sgRNA_008183	CDC42BPB	188.57	258.45	188.57	258.45	0.45272	2441.7	20188	0.49183	0.65694	0.34306	0.68612	0.89481	TRUE
sgRNA_029781	MTRF1	204.18	155.07	204.18	155.07	-0.39467	1205.8	23447	0.49182	0.31142	0.68858	0.62285	0.86794	FALSE
sgRNA_018030	GALNTL6	4.9419	0	4.9419	0	-2.5709	12.211	25.433	0.49174	0.31145	0.68855	0.6229	0.86794	FALSE
sgRNA_032727	NTN4	4.9419	0	4.9419	0	-2.5709	12.211	25.433	0.49174	0.31145	0.68855	0.6229	0.86794	FALSE
sgRNA_036793	PLCB3	130.57	99.406	130.57	99.406	-0.39	485.64	10114	0.49168	0.31147	0.68853	0.62295	0.86794	FALSE
sgRNA_031087	NEURL2	156.84	119.29	156.84	119.29	-0.392	705.18	14275	0.49167	0.31148	0.68852	0.62296	0.86794	FALSE
sgRNA_016914	FGF3	156.84	119.29	156.84	119.29	-0.392	705.18	14275	0.49167	0.31148	0.68852	0.62296	0.86794	FALSE
sgRNA_051433	TRMT61A	156.84	119.29	156.84	119.29	-0.392	705.18	14275	0.49167	0.31148	0.68852	0.62296	0.86794	FALSE
sgRNA_004049	B4GALNT4	156.84	119.29	156.84	119.29	-0.392	705.18	14275	0.49167	0.31148	0.68852	0.62296	0.86794	FALSE
sgRNA_002320	AOC2	72.829	55.667	72.829	55.667	-0.38167	147.26	3384.5	0.49162	0.31149	0.68851	0.62299	0.86795	FALSE
sgRNA_040642	RFNG	183.11	139.17	183.11	139.17	-0.39343	965.53	19102	0.49159	0.3115	0.6885	0.62301	0.86796	FALSE
sgRNA_046428	SPINK4	268.43	365.81	268.43	365.81	0.44516	4742.2	39250	0.49157	0.65853	0.34147	0.68293	0.89399	TRUE
sgRNA_027199	MAGEB1	209.38	159.05	209.38	159.05	-0.3945	1266.7	24584	0.4915	0.31154	0.68846	0.62307	0.86796	FALSE
sgRNA_024621	KNTC1	209.38	159.05	209.38	159.05	-0.3945	1266.7	24584	0.4915	0.31154	0.68846	0.62307	0.86796	FALSE
sgRNA_012862	DIRAS3	65.546	91.453	65.546	91.453	0.47438	335.6	2779.2	0.49144	0.65116	0.34884	0.69768	0.8998	TRUE
sgRNA_024966	KRTAP2-3	235.65	178.93	235.65	178.93	-0.39533	1608.7	30712	0.49139	0.31157	0.68843	0.62315	0.86798	FALSE
sgRNA_022847	IQCF1	129.79	178.93	129.79	178.93	0.46018	1207.3	10001	0.49137	0.65488	0.34512	0.69023	0.89645	TRUE
sgRNA_029179	MROH1	129.79	178.93	129.79	178.93	0.46018	1207.3	10001	0.49137	0.65488	0.34512	0.69023	0.89645	TRUE
sgRNA_024766	KRT36	129.79	178.93	129.79	178.93	0.46018	1207.3	10001	0.49137	0.65488	0.34512	0.69023	0.89645	TRUE
sgRNA_007191	CCDC105	212.24	290.26	212.24	290.26	0.44983	3043.7	25220	0.49129	0.65731	0.34269	0.68538	0.89469	TRUE
sgRNA_051646	TSPAN16	188.31	143.14	188.31	143.14	-0.39327	1020.1	20136	0.49125	0.31163	0.68837	0.62325	0.86803	FALSE
sgRNA_002515	APOBEC1	94.677	131.22	94.677	131.22	0.46665	667.53	5532.3	0.49124	0.65316	0.34684	0.69368	0.89795	TRUE
sgRNA_029124	MREG	135.77	103.38	135.77	103.38	-0.38991	524.6	10884	0.49123	0.31163	0.68837	0.62326	0.86803	FALSE
sgRNA_052873	URGCP-MRPS24	135.77	103.38	135.77	103.38	-0.38991	524.6	10884	0.49123	0.31163	0.68837	0.62326	0.86803	FALSE
sgRNA_029391	MRPS27	159.18	218.69	159.18	218.69	0.45577	1770.7	14678	0.4912	0.65586	0.34414	0.68828	0.89565	TRUE
sgRNA_046590	SPRYD7	214.58	163.03	214.58	163.03	-0.39433	1329.2	25747	0.49119	0.31165	0.68835	0.62329	0.86806	FALSE
sgRNA_029845	MTX3	203.4	278.34	203.4	278.34	0.45061	2807.7	23278	0.49115	0.65705	0.34295	0.68591	0.89481	TRUE
sgRNA_021564	HSF4	361.8	274.36	361.8	274.36	-0.39786	3823.1	68896	0.49113	0.31167	0.68833	0.62333	0.86806	FALSE
sgRNA_018624	GJB7	42.397	59.643	42.397	59.643	0.48277	148.73	1233.4	0.49109	0.64834	0.35166	0.70332	0.90211	TRUE
sgRNA_044664	SLC2A9	42.397	59.643	42.397	59.643	0.48277	148.73	1233.4	0.49109	0.64834	0.35166	0.70332	0.90211	TRUE
sgRNA_026356	LPCAT1	118.09	163.03	118.09	163.03	0.46191	1009.8	8374.3	0.49108	0.65428	0.34572	0.69145	0.89668	TRUE
sgRNA_010184	COL10A1	168.03	230.62	168.03	230.62	0.45452	1959.1	16249	0.49106	0.65607	0.34393	0.68786	0.89545	TRUE
sgRNA_035643	PDE6D	168.03	230.62	168.03	230.62	0.45452	1959.1	16249	0.49106	0.65607	0.34393	0.68786	0.89545	TRUE
sgRNA_005266	C12orf75	109.5	83.501	109.5	83.501	-0.38705	338.06	7268.2	0.49103	0.3117	0.6883	0.6234	0.86807	FALSE
sgRNA_049283	TIMP3	78.031	59.643	78.031	59.643	-0.38206	169.04	3850.9	0.491	0.31171	0.68829	0.62342	0.86807	FALSE
sgRNA_023411	KAT5	78.031	59.643	78.031	59.643	-0.38206	169.04	3850.9	0.491	0.31171	0.68829	0.62342	0.86807	FALSE
sgRNA_039609	RAB35	78.031	59.643	78.031	59.643	-0.38206	169.04	3850.9	0.491	0.31171	0.68829	0.62342	0.86807	FALSE
sgRNA_040421	RCVRN	36.154	27.834	36.154	27.834	-0.36577	34.616	917.53	0.491	0.31171	0.68829	0.62343	0.86807	FALSE
sgRNA_021761	HUS1B	185.71	254.48	185.71	254.48	0.45238	2364.4	19615	0.49099	0.65654	0.34346	0.68692	0.89508	TRUE
sgRNA_006156	C5orf58	185.71	254.48	185.71	254.48	0.45238	2364.4	19615	0.49099	0.65654	0.34346	0.68692	0.89508	TRUE
sgRNA_010423	COPS8	138.63	190.86	138.63	190.86	0.45839	1363.7	11319	0.49087	0.65503	0.34497	0.68995	0.89629	TRUE
sgRNA_023188	ITPKC	138.63	190.86	138.63	190.86	0.45839	1363.7	11319	0.49087	0.65503	0.34497	0.68995	0.89629	TRUE
sgRNA_034803	PACSIN1	140.98	107.36	140.98	107.36	-0.38983	565.06	11681	0.49082	0.31178	0.68822	0.62356	0.86823	FALSE
sgRNA_016065	FAM231C	272.33	206.76	272.33	206.76	-0.39568	2149.2	40331	0.49079	0.31179	0.68821	0.62357	0.86823	FALSE
sgRNA_004681	BNIP2	241.89	330.03	241.89	330.03	0.44662	3883.6	32262	0.49067	0.65769	0.34231	0.68462	0.89449	TRUE
sgRNA_004114	BAG4	241.89	330.03	241.89	330.03	0.44662	3883.6	32262	0.49067	0.65769	0.34231	0.68462	0.89449	TRUE
sgRNA_026295	LOC730159	114.7	87.477	114.7	87.477	-0.38708	370.68	7929.8	0.49056	0.31187	0.68813	0.62374	0.86825	FALSE
sgRNA_006267	C7orf55-LUC7L2	114.7	87.477	114.7	87.477	-0.38708	370.68	7929.8	0.49056	0.31187	0.68813	0.62374	0.86825	FALSE
sgRNA_015926	FAM199X	147.48	202.79	147.48	202.79	0.45682	1529.6	12714	0.49051	0.6552	0.3448	0.68959	0.89629	TRUE
sgRNA_026190	LOC283454	209.38	286.29	209.38	286.29	0.44949	2957.3	24584	0.4905	0.65693	0.34307	0.68613	0.89481	TRUE
sgRNA_013933	EAF1	83.233	63.62	83.233	63.62	-0.38241	192.33	4345.6	0.49045	0.31191	0.68809	0.62382	0.86825	FALSE
sgRNA_043403	SESN1	83.233	63.62	83.233	63.62	-0.38241	192.33	4345.6	0.49045	0.31191	0.68809	0.62382	0.86825	FALSE
sgRNA_009616	CLEC17A	83.233	63.62	83.233	63.62	-0.38241	192.33	4345.6	0.49045	0.31191	0.68809	0.62382	0.86825	FALSE
sgRNA_022636	INHA	146.18	111.33	146.18	111.33	-0.38976	607.01	12505	0.49043	0.31192	0.68808	0.62383	0.86825	FALSE
sgRNA_035868	PEMT	146.18	111.33	146.18	111.33	-0.38976	607.01	12505	0.49043	0.31192	0.68808	0.62383	0.86825	FALSE
sgRNA_038506	PRPS2	146.18	111.33	146.18	111.33	-0.38976	607.01	12505	0.49043	0.31192	0.68808	0.62383	0.86825	FALSE
sgRNA_044036	SIX6	146.18	111.33	146.18	111.33	-0.38976	607.01	12505	0.49043	0.31192	0.68808	0.62383	0.86825	FALSE
sgRNA_036217	PHKA1	146.18	111.33	146.18	111.33	-0.38976	607.01	12505	0.49043	0.31192	0.68808	0.62383	0.86825	FALSE
sgRNA_050254	TMEM79	307.18	417.5	307.18	417.5	0.44147	6085.6	50607	0.49042	0.65871	0.34129	0.68257	0.89383	TRUE
sgRNA_051213	TRIM37	126.93	174.95	126.93	174.95	0.45985	1153.2	9590.7	0.49038	0.65438	0.34562	0.69124	0.89668	TRUE
sgRNA_037686	PPIF	126.93	174.95	126.93	174.95	0.45985	1153.2	9590.7	0.49038	0.65438	0.34562	0.69124	0.89668	TRUE
sgRNA_014454	EIF5A	230.19	174.95	230.19	174.95	-0.39388	1525.5	29385	0.49034	0.31195	0.68805	0.6239	0.86832	FALSE
sgRNA_055234	ZNF207	62.685	87.477	62.685	87.477	0.47436	307.33	2556.8	0.49031	0.65045	0.34955	0.6991	0.90055	TRUE
sgRNA_046667	SRCAP	203.92	155.07	203.92	155.07	-0.39284	1193	23391	0.4903	0.31196	0.68804	0.62392	0.86833	FALSE
sgRNA_041764	RPP21	156.32	214.72	156.32	214.72	0.45542	1705	14186	0.49029	0.65541	0.34459	0.68918	0.8962	TRUE
sgRNA_054343	YIPF5	177.65	135.19	177.65	135.19	-0.39149	901.34	18044	0.49022	0.31199	0.68801	0.62398	0.86835	FALSE
sgRNA_029324	MRPL52	177.65	135.19	177.65	135.19	-0.39149	901.34	18044	0.49022	0.31199	0.68801	0.62398	0.86835	FALSE
sgRNA_049340	TLCD1	177.65	135.19	177.65	135.19	-0.39149	901.34	18044	0.49022	0.31199	0.68801	0.62398	0.86835	FALSE
sgRNA_054946	ZFYVE28	165.16	226.64	165.16	226.64	0.45417	1889.9	15732	0.49016	0.65564	0.34436	0.68873	0.89586	TRUE
sgRNA_045678	SNCAIP	39.535	55.667	39.535	55.667	0.48333	130.12	1083.2	0.49015	0.64751	0.35249	0.70498	0.90256	TRUE
sgRNA_056751	ZYG11B	91.816	127.24	91.816	127.24	0.46639	627.4	5223.1	0.49015	0.65256	0.34744	0.69488	0.89861	TRUE
sgRNA_054994	ZIK1	91.816	127.24	91.816	127.24	0.46639	627.4	5223.1	0.49015	0.65256	0.34744	0.69488	0.89861	TRUE
sgRNA_002788	ARHGAP27	235.39	178.93	235.39	178.93	-0.39375	1594	30648	0.49007	0.31204	0.68796	0.62408	0.8684	FALSE
sgRNA_039575	RAB27A	151.38	115.31	151.38	115.31	-0.38968	650.48	13354	0.49006	0.31205	0.68795	0.62409	0.8684	FALSE
sgRNA_023907	KEAP1	151.38	115.31	151.38	115.31	-0.38968	650.48	13354	0.49006	0.31205	0.68795	0.62409	0.8684	FALSE
sgRNA_019334	GPR148	115.23	159.05	115.23	159.05	0.46159	960.27	7997.4	0.49005	0.65374	0.34626	0.69252	0.89723	TRUE
sgRNA_054638	ZC3H15	115.23	159.05	115.23	159.05	0.46159	960.27	7997.4	0.49005	0.65374	0.34626	0.69252	0.89723	TRUE
sgRNA_044569	SLC26A5	209.12	159.05	209.12	159.05	-0.39271	1253.6	24527	0.49002	0.31206	0.68794	0.62412	0.8684	FALSE
sgRNA_000323	ABRACL	88.435	67.596	88.435	67.596	-0.38271	217.13	4868.4	0.48994	0.31209	0.68791	0.62418	0.86844	FALSE
sgRNA_029585	MSX1	103.52	143.14	103.52	143.14	0.46373	785.01	6541	0.48993	0.65312	0.34688	0.69375	0.89799	TRUE
sgRNA_022678	INPP4B	182.85	139.17	182.85	139.17	-0.39139	954.13	19051	0.48991	0.3121	0.6879	0.6242	0.86844	FALSE
sgRNA_021032	HMG20B	182.85	139.17	182.85	139.17	-0.39139	954.13	19051	0.48991	0.3121	0.6879	0.6242	0.86844	FALSE
sgRNA_025275	LAMTOR4	135.77	186.88	135.77	186.88	0.45805	1306.1	10884	0.48989	0.65454	0.34546	0.69093	0.89668	TRUE
sgRNA_000748	ADAM21	46.558	35.786	46.558	35.786	-0.37054	58.02	1468.1	0.48976	0.31215	0.68785	0.6243	0.86847	FALSE
sgRNA_013913	E2F3	125.11	95.429	125.11	95.429	-0.38713	440.44	9333.9	0.48972	0.31217	0.68783	0.62433	0.86847	FALSE
sgRNA_014263	EHBP1	156.58	119.29	156.58	119.29	-0.38962	695.44	14230	0.48971	0.31217	0.68783	0.62434	0.86847	FALSE
sgRNA_014639	EME1	156.58	119.29	156.58	119.29	-0.38962	695.44	14230	0.48971	0.31217	0.68783	0.62434	0.86847	FALSE
sgRNA_023510	KCNB1	144.62	198.81	144.62	198.81	0.45646	1468.5	12255	0.48956	0.65473	0.34527	0.69054	0.89658	TRUE
sgRNA_039927	RANBP9	219.53	167	219.53	167	-0.39247	1379.4	26874	0.48948	0.31225	0.68775	0.6245	0.8686	FALSE
sgRNA_028805	MMP19	93.637	71.572	93.637	71.572	-0.38299	243.42	5418.9	0.48947	0.31226	0.68774	0.62451	0.8686	FALSE
sgRNA_004344	BCL7A	188.83	258.45	188.83	258.45	0.45074	2423.5	20240	0.48936	0.65599	0.34401	0.68802	0.8956	TRUE
sgRNA_043052	SEL1L3	153.46	210.74	153.46	210.74	0.45506	1640.5	13701	0.48935	0.65495	0.34505	0.6901	0.89639	TRUE
sgRNA_048447	TCEAL7	153.46	210.74	153.46	210.74	0.45506	1640.5	13701	0.48935	0.65495	0.34505	0.6901	0.89639	TRUE
sgRNA_005773	C1QTNF12	221.35	302.19	221.35	302.19	0.44743	3268.1	27295	0.48935	0.65675	0.34325	0.68649	0.895	TRUE
sgRNA_031541	NME6	130.31	99.406	130.31	99.406	-0.38715	477.57	10076	0.48934	0.3123	0.6877	0.6246	0.8687	FALSE
sgRNA_009472	CLASP2	193.26	147.12	193.26	147.12	-0.39119	1064.2	21141	0.48932	0.31231	0.68769	0.62461	0.8687	FALSE
sgRNA_046612	SPTBN1	179.99	246.53	179.99	246.53	0.45167	2213.5	18494	0.48926	0.65571	0.34429	0.68857	0.89574	TRUE
sgRNA_029958	MXD4	51.76	39.762	51.76	39.762	-0.37222	71.976	1788.4	0.48923	0.31234	0.68766	0.62468	0.86877	FALSE
sgRNA_025246	LAMC1	171.15	234.6	171.15	234.6	0.45268	2013	16821	0.48922	0.65545	0.34455	0.68911	0.89615	TRUE
sgRNA_052659	UGT2B7	166.99	127.24	166.99	127.24	-0.3895	789.88	16060	0.48907	0.3124	0.6876	0.62479	0.86882	FALSE
sgRNA_031595	NNMT	98.839	75.548	98.839	75.548	-0.38323	271.22	5997.1	0.48903	0.31241	0.68759	0.62482	0.86882	FALSE
sgRNA_047671	SYCP2L	135.51	103.38	135.51	103.38	-0.38717	516.21	10845	0.48898	0.31243	0.68757	0.62485	0.86882	FALSE
sgRNA_016165	FAM53C	135.51	103.38	135.51	103.38	-0.38717	516.21	10845	0.48898	0.31243	0.68757	0.62485	0.86882	FALSE
sgRNA_044518	SLC25A43	112.36	155.07	112.36	155.07	0.46126	912.02	7628.7	0.48898	0.65319	0.34681	0.69362	0.89793	TRUE
sgRNA_007718	CCNE2	100.66	139.17	100.66	139.17	0.46341	741.45	6206	0.48882	0.65254	0.34746	0.69492	0.89863	TRUE
sgRNA_000001	A1BG	100.66	139.17	100.66	139.17	0.46341	741.45	6206	0.48882	0.65254	0.34746	0.69492	0.89863	TRUE
sgRNA_053164	UTY	271.81	369.79	271.81	369.79	0.44272	4800.3	40186	0.48878	0.65751	0.34249	0.68498	0.89461	TRUE
sgRNA_025054	KRTAP5-1	172.19	131.22	172.19	131.22	-0.38944	839.35	17014	0.48877	0.3125	0.6875	0.625	0.86895	FALSE
sgRNA_028076	MED19	172.19	131.22	172.19	131.22	-0.38944	839.35	17014	0.48877	0.3125	0.6875	0.625	0.86895	FALSE
sgRNA_050164	TMEM50A	172.19	131.22	172.19	131.22	-0.38944	839.35	17014	0.48877	0.3125	0.6875	0.625	0.86895	FALSE
sgRNA_009259	CHRNA5	56.962	43.738	56.962	43.738	-0.3736	87.435	2138.3	0.48875	0.31251	0.68749	0.62502	0.86895	FALSE
sgRNA_041410	RNF39	194.82	266.41	194.82	266.41	0.44954	2562.6	21464	0.48866	0.65587	0.34413	0.68827	0.89565	TRUE
sgRNA_016976	FGR	140.72	107.36	140.72	107.36	-0.38719	556.35	11641	0.48865	0.31255	0.68745	0.62509	0.86895	FALSE
sgRNA_004988	BTN2A2	140.72	107.36	140.72	107.36	-0.38719	556.35	11641	0.48865	0.31255	0.68745	0.62509	0.86895	FALSE
sgRNA_033862	OR4K17	140.72	107.36	140.72	107.36	-0.38719	556.35	11641	0.48865	0.31255	0.68745	0.62509	0.86895	FALSE
sgRNA_019601	GRAMD4	140.72	107.36	140.72	107.36	-0.38719	556.35	11641	0.48865	0.31255	0.68745	0.62509	0.86895	FALSE
sgRNA_045468	SMIM1	140.72	107.36	140.72	107.36	-0.38719	556.35	11641	0.48865	0.31255	0.68745	0.62509	0.86895	FALSE
sgRNA_014287	EHMT1	141.76	194.84	141.76	194.84	0.45609	1408.7	11803	0.48857	0.65424	0.34576	0.69152	0.89668	TRUE
sgRNA_041803	RPS11	141.76	194.84	141.76	194.84	0.45609	1408.7	11803	0.48857	0.65424	0.34576	0.69152	0.89668	TRUE
sgRNA_056431	ZNF793	208.86	159.05	208.86	159.05	-0.39093	1240.7	24469	0.48853	0.31259	0.68741	0.62517	0.86895	FALSE
sgRNA_056654	ZSCAN16	240.33	182.91	240.33	182.91	-0.39206	1649	31871	0.48853	0.31259	0.68741	0.62518	0.86895	FALSE
sgRNA_028548	MIEN1	150.6	206.76	150.6	206.76	0.45468	1577.2	13225	0.48839	0.65448	0.34552	0.69104	0.89668	TRUE
sgRNA_022814	IPO7	150.6	206.76	150.6	206.76	0.45468	1577.2	13225	0.48839	0.65448	0.34552	0.69104	0.89668	TRUE
sgRNA_055568	ZNF394	150.6	206.76	150.6	206.76	0.45468	1577.2	13225	0.48839	0.65448	0.34552	0.69104	0.89668	TRUE
sgRNA_040634	RFLNA	150.6	206.76	150.6	206.76	0.45468	1577.2	13225	0.48839	0.65448	0.34552	0.69104	0.89668	TRUE
sgRNA_037990	PPTC7	177.13	242.55	177.13	242.55	0.45129	2139.9	17944	0.48837	0.65529	0.34471	0.68943	0.89623	TRUE
sgRNA_051139	TRIM10	262.96	357.86	262.96	357.86	0.44309	4502.8	37758	0.48837	0.65719	0.34281	0.68561	0.89469	TRUE
sgRNA_004804	BRD4	145.92	111.33	145.92	111.33	-0.3872	597.99	12463	0.48833	0.31266	0.68734	0.62532	0.86908	FALSE
sgRNA_005677	C1orf195	245.54	186.88	245.54	186.88	-0.39197	1720.1	33183	0.48831	0.31267	0.68733	0.62533	0.86908	FALSE
sgRNA_012796	DHX38	182.59	139.17	182.59	139.17	-0.38934	942.8	19000	0.48822	0.3127	0.6873	0.62539	0.86911	FALSE
sgRNA_010907	CROCC2	268.95	365.81	268.95	365.81	0.44238	4691.7	39393	0.48805	0.65718	0.34282	0.68564	0.89469	TRUE
sgRNA_047423	STYX	151.12	115.31	151.12	115.31	-0.38722	641.13	13311	0.48803	0.31276	0.68724	0.62553	0.86925	FALSE
sgRNA_000374	ACAP1	151.12	115.31	151.12	115.31	-0.38722	641.13	13311	0.48803	0.31276	0.68724	0.62553	0.86925	FALSE
sgRNA_010669	CPOX	239.29	326.05	239.29	326.05	0.44471	3763.4	31612	0.48795	0.65659	0.34341	0.68683	0.89508	TRUE
sgRNA_030967	NEFH	56.962	79.525	56.962	79.525	0.47431	254.53	2138.3	0.48792	0.64893	0.35107	0.70214	0.90178	TRUE
sgRNA_044421	SLC25A14	67.366	51.691	67.366	51.691	-0.37573	122.86	2925.2	0.48789	0.31281	0.68719	0.62563	0.86934	FALSE
sgRNA_035370	PCDHGA4	67.366	51.691	67.366	51.691	-0.37573	122.86	2925.2	0.48789	0.31281	0.68719	0.62563	0.86934	FALSE
sgRNA_004611	BMI1	109.5	151.1	109.5	151.1	0.4609	865.02	7268.2	0.48788	0.65262	0.34738	0.69476	0.8985	TRUE
sgRNA_027932	MCMDC2	109.5	151.1	109.5	151.1	0.4609	865.02	7268.2	0.48788	0.65262	0.34738	0.69476	0.8985	TRUE
sgRNA_050696	TOM1L1	224.47	170.98	224.47	170.98	-0.3907	1430.6	28025	0.48784	0.31283	0.68717	0.62566	0.86937	FALSE
sgRNA_040215	RBM22	86.094	119.29	86.094	119.29	0.46584	550.89	4629.7	0.48783	0.65129	0.34871	0.69742	0.89969	TRUE
sgRNA_041843	RPS23	86.094	119.29	86.094	119.29	0.46584	550.89	4629.7	0.48783	0.65129	0.34871	0.69742	0.89969	TRUE
sgRNA_030981	NEIL1	86.094	119.29	86.094	119.29	0.46584	550.89	4629.7	0.48783	0.65129	0.34871	0.69742	0.89969	TRUE
sgRNA_035170	PBK	191.96	262.43	191.96	262.43	0.44916	2483.4	20875	0.48779	0.65545	0.34455	0.68909	0.89615	TRUE
sgRNA_051793	TTC16	274.93	373.77	274.93	373.77	0.4417	4884.4	41060	0.48777	0.65717	0.34283	0.68566	0.89469	TRUE
sgRNA_013732	DUSP1	156.32	119.29	156.32	119.29	-0.38724	685.78	14186	0.48775	0.31286	0.68714	0.62573	0.86944	FALSE
sgRNA_027628	MARCH2	260.1	353.88	260.1	353.88	0.44274	4397.6	36988	0.48763	0.65686	0.34314	0.68629	0.89492	TRUE
sgRNA_040191	RBM12B	183.11	250.5	183.11	250.5	0.44999	2270.7	19102	0.4876	0.65515	0.34485	0.6897	0.89629	TRUE
sgRNA_005725	C1orf56	183.11	250.5	183.11	250.5	0.44999	2270.7	19102	0.4876	0.65515	0.34485	0.6897	0.89629	TRUE
sgRNA_001348	AHNAK	119.65	91.453	119.65	91.453	-0.384	397.44	8583.3	0.48759	0.31292	0.68708	0.62584	0.86949	FALSE
sgRNA_010949	CRYBA1	119.65	91.453	119.65	91.453	-0.384	397.44	8583.3	0.48759	0.31292	0.68708	0.62584	0.86949	FALSE
sgRNA_028140	MEF2C	119.65	91.453	119.65	91.453	-0.384	397.44	8583.3	0.48759	0.31292	0.68708	0.62584	0.86949	FALSE
sgRNA_048849	TEX9	245.28	334	245.28	334	0.4439	3936.2	33117	0.48756	0.65655	0.34345	0.6869	0.89508	TRUE
sgRNA_015878	FAM184B	266.34	202.79	266.34	202.79	-0.39163	2019.7	38678	0.48752	0.31294	0.68706	0.62589	0.86952	FALSE
sgRNA_007935	CD27	301.72	409.55	301.72	409.55	0.43959	5814	48924	0.48752	0.65751	0.34249	0.68498	0.89461	TRUE
sgRNA_050593	TNKS2	206.78	282.31	206.78	282.31	0.44733	2852.5	24012	0.48743	0.65568	0.34432	0.68865	0.89581	TRUE
sgRNA_002076	ANKRD24	234.87	178.93	234.87	178.93	-0.39057	1564.7	30521	0.48742	0.31298	0.68702	0.62596	0.86953	FALSE
sgRNA_047348	STUM	234.87	178.93	234.87	178.93	-0.39057	1564.7	30521	0.48742	0.31298	0.68702	0.62596	0.86953	FALSE
sgRNA_006106	C4orf50	147.74	202.79	147.74	202.79	0.45429	1515.2	12757	0.4874	0.65399	0.34601	0.69201	0.89705	TRUE
sgRNA_043982	SIRPB1	147.74	202.79	147.74	202.79	0.45429	1515.2	12757	0.4874	0.65399	0.34601	0.69201	0.89705	TRUE
sgRNA_027862	MCCC1	165.42	226.64	165.42	226.64	0.45191	1873.9	15779	0.48737	0.65455	0.34545	0.6909	0.89668	TRUE
sgRNA_009067	CHCHD6	156.58	214.72	156.58	214.72	0.45304	1689.8	14230	0.48734	0.65427	0.34573	0.69147	0.89668	TRUE
sgRNA_054610	ZC2HC1C	156.58	214.72	156.58	214.72	0.45304	1689.8	14230	0.48734	0.65427	0.34573	0.69147	0.89668	TRUE
sgRNA_040742	RGPD3	271.55	206.76	271.55	206.76	-0.39156	2098.4	40114	0.48734	0.31301	0.68699	0.62602	0.86958	FALSE
sgRNA_008624	CELF4	71.528	99.406	71.528	99.406	0.46923	388.58	3272.3	0.48734	0.65004	0.34996	0.69991	0.9006	TRUE
sgRNA_034312	OR7E24	71.528	99.406	71.528	99.406	0.46923	388.58	3272.3	0.48734	0.65004	0.34996	0.69991	0.9006	TRUE
sgRNA_031150	NFE2	124.85	95.429	124.85	95.429	-0.38415	432.75	9297.5	0.48728	0.31303	0.68697	0.62606	0.86958	FALSE
sgRNA_001258	AGL	124.85	95.429	124.85	95.429	-0.38415	432.75	9297.5	0.48728	0.31303	0.68697	0.62606	0.86958	FALSE
sgRNA_007564	CCDC92	124.85	95.429	124.85	95.429	-0.38415	432.75	9297.5	0.48728	0.31303	0.68697	0.62606	0.86958	FALSE
sgRNA_037198	PNO1	166.73	127.24	166.73	127.24	-0.38726	779.57	16013	0.48722	0.31305	0.68695	0.6261	0.86958	FALSE
sgRNA_017654	FUBP3	166.73	127.24	166.73	127.24	-0.38726	779.57	16013	0.48722	0.31305	0.68695	0.6261	0.86958	FALSE
sgRNA_029892	MUC5B	208.6	159.05	208.6	159.05	-0.38914	1227.7	24412	0.48705	0.31311	0.68689	0.62623	0.86964	FALSE
sgRNA_030093	MYL12A	272.07	369.79	272.07	369.79	0.44135	4774.8	40259	0.48704	0.65684	0.34316	0.68632	0.89494	TRUE
sgRNA_031693	NO-TARGET	130.05	99.406	130.05	99.406	-0.38429	469.57	10038	0.487	0.31313	0.68687	0.62626	0.86965	FALSE
sgRNA_006984	CASP7	171.93	131.22	171.93	131.22	-0.38728	828.73	16966	0.48698	0.31314	0.68686	0.62627	0.86965	FALSE
sgRNA_027176	MAGEA2	189.09	258.45	189.09	258.45	0.44877	2405.4	20293	0.4869	0.65504	0.34496	0.68993	0.89629	TRUE
sgRNA_000626	ACTN1	82.972	63.62	82.972	63.62	-0.37794	187.27	4320.2	0.48683	0.31319	0.68681	0.62638	0.86966	FALSE
sgRNA_020095	GYS1	127.19	174.95	127.19	174.95	0.45692	1140.7	9627.6	0.48679	0.65298	0.34702	0.69404	0.89813	TRUE
sgRNA_019909	GSX2	135.25	103.38	135.25	103.38	-0.38442	507.88	10806	0.48673	0.31323	0.68677	0.62645	0.86966	FALSE
sgRNA_042645	SCARF2	135.25	103.38	135.25	103.38	-0.38442	507.88	10806	0.48673	0.31323	0.68677	0.62645	0.86966	FALSE
sgRNA_022984	ISCA1	180.25	246.53	180.25	246.53	0.44959	2196.2	18544	0.48669	0.65472	0.34528	0.69057	0.89658	TRUE
sgRNA_051069	TRAPPC5	219.01	167	219.01	167	-0.38907	1352.2	26754	0.48664	0.31326	0.68674	0.62651	0.8697	FALSE
sgRNA_010272	COL4A5	219.01	167	219.01	167	-0.38907	1352.2	26754	0.48664	0.31326	0.68674	0.62651	0.8697	FALSE
sgRNA_009503	CLCN4	83.233	115.31	83.233	115.31	0.46553	514.5	4345.6	0.48661	0.65062	0.34938	0.69876	0.90033	TRUE
sgRNA_021322	HOXD10	88.175	67.596	88.175	67.596	-0.37851	211.74	4841.6	0.48653	0.3133	0.6867	0.62659	0.86975	FALSE
sgRNA_032252	NOXO1	136.03	186.88	136.03	186.88	0.45531	1292.8	10924	0.48652	0.65323	0.34677	0.69355	0.89789	TRUE
sgRNA_005998	C2orf91	171.41	234.6	171.41	234.6	0.4505	1996.5	16869	0.48652	0.6544	0.3456	0.6912	0.89668	TRUE
sgRNA_011897	DAB2IP	140.46	107.36	140.46	107.36	-0.38454	547.7	11600	0.48647	0.31332	0.68668	0.62663	0.86976	FALSE
sgRNA_021299	HOXC10	162.56	222.67	162.56	222.67	0.45151	1806.3	15270	0.4864	0.65409	0.34591	0.69182	0.89693	TRUE
sgRNA_048389	TBX4	162.56	222.67	162.56	222.67	0.45151	1806.3	15270	0.4864	0.65409	0.34591	0.69182	0.89693	TRUE
sgRNA_054831	ZFAT	233.57	318.1	233.57	318.1	0.44397	3572.4	30203	0.48637	0.65585	0.34415	0.68829	0.89565	TRUE
sgRNA_031645	NO-TARGET	153.72	210.74	153.72	210.74	0.45263	1625.6	13745	0.48635	0.65379	0.34621	0.69243	0.89723	TRUE
sgRNA_007708	CCND3	229.41	174.95	229.41	174.95	-0.389	1482.7	29198	0.48627	0.31339	0.68661	0.62677	0.86988	FALSE
sgRNA_008186	CDC42BPG	93.377	71.572	93.377	71.572	-0.37901	237.72	5390.7	0.48624	0.3134	0.6866	0.6268	0.86988	FALSE
sgRNA_009908	CMTM7	93.377	71.572	93.377	71.572	-0.37901	237.72	5390.7	0.48624	0.3134	0.6866	0.6268	0.86988	FALSE
sgRNA_008326	CDHR3	145.66	111.33	145.66	111.33	-0.38465	589.02	12421	0.48623	0.3134	0.6866	0.62681	0.86988	FALSE
sgRNA_008595	CEL	115.49	159.05	115.49	159.05	0.45837	948.9	8031.3	0.48611	0.65221	0.34779	0.69559	0.89904	TRUE
sgRNA_043620	SGPL1	115.49	159.05	115.49	159.05	0.45837	948.9	8031.3	0.48611	0.65221	0.34779	0.69559	0.89904	TRUE
sgRNA_045776	SNTN	275.19	373.77	275.19	373.77	0.44034	4858.8	41134	0.48605	0.65651	0.34349	0.68699	0.8951	TRUE
sgRNA_033403	OR10V1	25.23	35.786	25.23	35.786	0.48795	55.716	471.75	0.48602	0.64268	0.35732	0.71464	0.90681	TRUE
sgRNA_040232	RBM27	98.579	75.548	98.579	75.548	-0.37947	265.2	5967.5	0.48597	0.31349	0.68651	0.62699	0.87	FALSE
sgRNA_020611	HEY2	98.579	75.548	98.579	75.548	-0.37947	265.2	5967.5	0.48597	0.31349	0.68651	0.62699	0.87	FALSE
sgRNA_056675	ZSCAN25	98.579	75.548	98.579	75.548	-0.37947	265.2	5967.5	0.48597	0.31349	0.68651	0.62699	0.87	FALSE
sgRNA_020049	GUCY2F	224.73	306.17	224.73	306.17	0.44445	3316.3	28086	0.48596	0.65551	0.34449	0.68898	0.89609	TRUE
sgRNA_011432	CUL3	239.81	182.91	239.81	182.91	-0.38895	1619.2	31742	0.48593	0.31351	0.68649	0.62702	0.87001	FALSE
sgRNA_007932	CD248	197.94	151.1	197.94	151.1	-0.38733	1097	22116	0.48592	0.31351	0.68649	0.62702	0.87001	FALSE
sgRNA_028373	MFRP	245.02	186.88	245.02	186.88	-0.38892	1689.7	33051	0.48576	0.31357	0.68643	0.62713	0.8701	FALSE
sgRNA_047062	STAMBP	203.14	155.07	203.14	155.07	-0.38734	1155.2	23222	0.48573	0.31358	0.68642	0.62716	0.8701	FALSE
sgRNA_028620	MIS12	203.14	155.07	203.14	155.07	-0.38734	1155.2	23222	0.48573	0.31358	0.68642	0.62716	0.8701	FALSE
sgRNA_048551	TCP11X2	103.78	79.525	103.78	79.525	-0.37987	294.18	6571.9	0.48572	0.31358	0.68642	0.62717	0.8701	FALSE
sgRNA_024434	KLHL25	103.78	79.525	103.78	79.525	-0.37987	294.18	6571.9	0.48572	0.31358	0.68642	0.62717	0.8701	FALSE
sgRNA_022209	IGLL1	201.06	274.36	201.06	274.36	0.44654	2686.5	22777	0.48569	0.65487	0.34513	0.69027	0.89645	TRUE
sgRNA_038275	PRKAR1B	22.369	31.81	22.369	31.81	0.48955	44.567	378.03	0.48558	0.64157	0.35843	0.71685	0.9079	TRUE
sgRNA_034597	OTUD5	161.26	123.26	161.26	123.26	-0.38494	722.01	15041	0.48557	0.31364	0.68636	0.62727	0.87018	FALSE
sgRNA_048985	TGIF2LY	168.55	230.62	168.55	230.62	0.45009	1926.7	16344	0.48556	0.65394	0.34606	0.69212	0.89712	TRUE
sgRNA_028328	MEX3B	19.508	27.834	19.508	27.834	0.49159	34.661	294.1	0.4855	0.64044	0.35956	0.71913	0.90901	TRUE
sgRNA_014719	ENG	108.98	83.501	108.98	83.501	-0.38024	324.66	7203.5	0.48548	0.31367	0.68633	0.62734	0.87023	FALSE
sgRNA_043069	SELENOK	133.17	182.91	133.17	182.91	0.45489	1236.7	10496	0.48545	0.6527	0.3473	0.69461	0.8985	TRUE
sgRNA_016237	FAM81B	133.17	182.91	133.17	182.91	0.45489	1236.7	10496	0.48545	0.6527	0.3473	0.69461	0.8985	TRUE
sgRNA_009941	CNFN	192.22	262.43	192.22	262.43	0.44722	2465.1	20928	0.48537	0.65452	0.34548	0.69097	0.89668	TRUE
sgRNA_021367	HPF1	192.22	262.43	192.22	262.43	0.44722	2465.1	20928	0.48537	0.65452	0.34548	0.69097	0.89668	TRUE
sgRNA_023214	IVD	142.02	194.84	142.02	194.84	0.45347	1394.9	11844	0.48534	0.65298	0.34702	0.69403	0.89813	TRUE
sgRNA_002833	ARHGAP6	80.371	111.33	80.371	111.33	0.4652	479.35	4070.1	0.48533	0.64992	0.35008	0.70017	0.90069	TRUE
sgRNA_029954	MXD1	51.24	71.572	51.24	71.572	0.47426	206.7	1755.1	0.48532	0.64725	0.35275	0.70551	0.90268	TRUE
sgRNA_040178	RBL1	51.24	71.572	51.24	71.572	0.47426	206.7	1755.1	0.48532	0.64725	0.35275	0.70551	0.90268	TRUE
sgRNA_023229	IZUMO1	114.18	87.477	114.18	87.477	-0.38058	356.65	7862.4	0.48526	0.31375	0.68625	0.6275	0.87034	FALSE
sgRNA_022062	IFNL3	183.37	250.5	183.37	250.5	0.44795	2253.2	19153	0.48507	0.65417	0.34583	0.69166	0.89678	TRUE
sgRNA_050129	TMEM39A	119.39	91.453	119.39	91.453	-0.38088	390.14	8548.3	0.48504	0.31382	0.68618	0.62765	0.87045	FALSE
sgRNA_020271	HAUS2	176.87	135.19	176.87	135.19	-0.38518	868.51	17895	0.485	0.31384	0.68616	0.62767	0.87045	FALSE
sgRNA_013489	DPP8	176.87	135.19	176.87	135.19	-0.38518	868.51	17895	0.485	0.31384	0.68616	0.62767	0.87045	FALSE
sgRNA_004515	BICDL2	359.98	274.36	359.98	274.36	-0.39061	3665.5	68244	0.48499	0.31384	0.68616	0.62768	0.87045	FALSE
sgRNA_008173	CDC40	112.62	155.07	112.62	155.07	0.45795	900.95	7661.9	0.48495	0.65162	0.34838	0.69677	0.89969	TRUE
sgRNA_043850	SHPK	124.59	95.429	124.59	95.429	-0.38116	425.13	9261.2	0.48484	0.3139	0.6861	0.62779	0.8705	FALSE
sgRNA_045850	SNX31	124.59	95.429	124.59	95.429	-0.38116	425.13	9261.2	0.48484	0.3139	0.6861	0.62779	0.8705	FALSE
sgRNA_021621	HSPA5	124.59	95.429	124.59	95.429	-0.38116	425.13	9261.2	0.48484	0.3139	0.6861	0.62779	0.8705	FALSE
sgRNA_056371	ZNF773	124.59	95.429	124.59	95.429	-0.38116	425.13	9261.2	0.48484	0.3139	0.6861	0.62779	0.8705	FALSE
sgRNA_006063	C4B	174.53	238.57	174.53	238.57	0.44876	2050.9	17452	0.4848	0.65382	0.34618	0.69236	0.89723	TRUE
sgRNA_032427	NQO1	174.53	238.57	174.53	238.57	0.44876	2050.9	17452	0.4848	0.65382	0.34618	0.69236	0.89723	TRUE
sgRNA_037684	PPIE	174.53	238.57	174.53	238.57	0.44876	2050.9	17452	0.4848	0.65382	0.34618	0.69236	0.89723	TRUE
sgRNA_052114	TXK	65.806	91.453	65.806	91.453	0.46875	328.9	2799.8	0.4847	0.64851	0.35149	0.70297	0.90209	TRUE
sgRNA_036279	PHTF2	375.59	286.29	375.59	286.29	-0.39048	3987.1	73929	0.48468	0.31395	0.68605	0.6279	0.87054	FALSE
sgRNA_039154	PTP4A3	129.79	99.406	129.79	99.406	-0.38142	461.63	10001	0.48465	0.31396	0.68604	0.62793	0.87054	FALSE
sgRNA_048563	TCTEX1D1	129.79	99.406	129.79	99.406	-0.38142	461.63	10001	0.48465	0.31396	0.68604	0.62793	0.87054	FALSE
sgRNA_054228	XPO1	129.79	99.406	129.79	99.406	-0.38142	461.63	10001	0.48465	0.31396	0.68604	0.62793	0.87054	FALSE
sgRNA_009692	CLGN	165.68	226.64	165.68	226.64	0.44966	1858.1	15826	0.48458	0.65347	0.34653	0.69306	0.89761	TRUE
sgRNA_005541	C19orf35	244.76	186.88	244.76	186.88	-0.38739	1674.7	32985	0.48449	0.31402	0.68598	0.62804	0.87061	FALSE
sgRNA_030698	NCOA3	134.99	103.38	134.99	103.38	-0.38166	499.63	10767	0.48446	0.31403	0.68597	0.62806	0.87061	FALSE
sgRNA_027983	MDGA1	156.84	214.72	156.84	214.72	0.45066	1674.7	14275	0.4844	0.65312	0.34688	0.69375	0.89799	TRUE
sgRNA_014453	EIF5A	197.68	151.1	197.68	151.1	-0.38544	1084.9	22061	0.48435	0.31407	0.68593	0.62814	0.87064	FALSE
sgRNA_036182	PHF21A	130.31	178.93	130.31	178.93	0.45445	1181.9	10076	0.48435	0.65215	0.34785	0.6957	0.89906	TRUE
sgRNA_023762	KCNV2	130.31	178.93	130.31	178.93	0.45445	1181.9	10076	0.48435	0.65215	0.34785	0.6957	0.89906	TRUE
sgRNA_054022	WNK4	100.92	139.17	100.92	139.17	0.45973	731.47	6236.1	0.48435	0.65079	0.34921	0.69842	0.90011	TRUE
sgRNA_031853	NO-TARGET	100.92	139.17	100.92	139.17	0.45973	731.47	6236.1	0.48435	0.65079	0.34921	0.69842	0.90011	TRUE
sgRNA_050212	TMEM62	140.19	107.36	140.19	107.36	-0.38188	539.13	11560	0.48429	0.31409	0.68591	0.62818	0.87065	FALSE
sgRNA_027483	MAP3K7	140.19	107.36	140.19	107.36	-0.38188	539.13	11560	0.48429	0.31409	0.68591	0.62818	0.87065	FALSE
sgRNA_032672	NT5C1A	77.51	107.36	77.51	107.36	0.46485	445.44	3803	0.484	0.64918	0.35082	0.70163	0.90145	TRUE
sgRNA_003722	ATP5S	77.51	107.36	77.51	107.36	0.46485	445.44	3803	0.484	0.64918	0.35082	0.70163	0.90145	TRUE
sgRNA_009052	CHCHD10	77.51	107.36	77.51	107.36	0.46485	445.44	3803	0.484	0.64918	0.35082	0.70163	0.90145	TRUE
sgRNA_003088	ARMCX2	89.215	123.26	89.215	123.26	0.46196	579.64	4949.2	0.48398	0.64997	0.35003	0.70007	0.90068	TRUE
sgRNA_043165	SEMA7A	89.215	123.26	89.215	123.26	0.46196	579.64	4949.2	0.48398	0.64997	0.35003	0.70007	0.90068	TRUE
sgRNA_035732	PDLIM1	213.28	163.03	213.28	163.03	-0.3856	1262.9	25454	0.48393	0.31422	0.68578	0.62844	0.87095	FALSE
sgRNA_031259	NHLRC1	195.34	266.41	195.34	266.41	0.44571	2525.5	21572	0.48389	0.65402	0.34598	0.69196	0.89703	TRUE
sgRNA_003143	ARPIN	270.77	206.76	270.77	206.76	-0.38742	2048.1	39897	0.48387	0.31424	0.68576	0.62848	0.87098	FALSE
sgRNA_018503	GHRL	171.67	234.6	171.67	234.6	0.44833	1980.1	16918	0.48383	0.65335	0.34665	0.69329	0.89775	TRUE
sgRNA_010869	CRISPLD2	210.16	286.29	210.16	286.29	0.44415	2897.6	24757	0.48382	0.65435	0.34565	0.6913	0.89668	TRUE
sgRNA_031576	NMS	155.8	119.29	155.8	119.29	-0.38246	666.64	14097	0.48381	0.31426	0.68574	0.62852	0.87101	FALSE
sgRNA_025978	LMNB1	218.49	167	218.49	167	-0.38565	1325.3	26635	0.4838	0.31426	0.68574	0.62853	0.87101	FALSE
sgRNA_056324	ZNF747	109.76	151.1	109.76	151.1	0.45751	854.23	7300.6	0.48375	0.65101	0.34899	0.69798	0.89991	TRUE
sgRNA_038143	PRDM5	109.76	151.1	109.76	151.1	0.45751	854.23	7300.6	0.48375	0.65101	0.34899	0.69798	0.89991	TRUE
sgRNA_029560	MSRB2	299.38	405.58	299.38	405.58	0.43675	5639	48211	0.48366	0.65597	0.34403	0.68805	0.89562	TRUE
sgRNA_018659	GKN1	161	123.26	161	123.26	-0.38262	712.16	14995	0.48366	0.31431	0.68569	0.62863	0.87103	FALSE
sgRNA_025594	LEPROTL1	161	123.26	161	123.26	-0.38262	712.16	14995	0.48366	0.31431	0.68569	0.62863	0.87103	FALSE
sgRNA_002627	AQP11	281.17	214.72	281.17	214.72	-0.38743	2208.1	42835	0.48365	0.31432	0.68568	0.62863	0.87103	FALSE
sgRNA_025321	LARP6	162.82	222.67	162.82	222.67	0.44922	1790.7	15316	0.48357	0.65299	0.34701	0.69403	0.89813	TRUE
sgRNA_016930	FGF9	228.89	174.95	228.89	174.95	-0.38574	1454.5	29073	0.48355	0.31435	0.68565	0.62871	0.87103	FALSE
sgRNA_022188	IGFL4	56.702	43.738	56.702	43.738	-0.36711	84.029	2120.1	0.48353	0.31436	0.68564	0.62872	0.87103	FALSE
sgRNA_018256	GCNA	230.97	314.12	230.97	314.12	0.44197	3457.1	29573	0.48353	0.65469	0.34531	0.69061	0.89658	TRUE
sgRNA_023902	KDR	166.21	127.24	166.21	127.24	-0.38278	759.17	15919	0.48352	0.31436	0.68564	0.62873	0.87103	FALSE
sgRNA_007093	CBLL1	51.5	39.762	51.5	39.762	-0.36509	68.889	1771.7	0.48351	0.31437	0.68563	0.62873	0.87103	FALSE
sgRNA_023697	KCNMB1	61.904	47.715	61.904	47.715	-0.3688	100.67	2497.6	0.48351	0.31437	0.68563	0.62874	0.87103	FALSE
sgRNA_010208	COL17A1	61.904	47.715	61.904	47.715	-0.3688	100.67	2497.6	0.48351	0.31437	0.68563	0.62874	0.87103	FALSE
sgRNA_009105	CHEK1	118.61	163.03	118.61	163.03	0.45562	986.52	8443.7	0.48339	0.65128	0.34872	0.69744	0.89969	TRUE
sgRNA_022257	IKBIP	118.61	163.03	118.61	163.03	0.45562	986.52	8443.7	0.48339	0.65128	0.34872	0.69744	0.89969	TRUE
sgRNA_014636	EMD	72.308	55.667	72.308	55.667	-0.37146	138.46	3339.4	0.48338	0.31441	0.68559	0.62882	0.87105	FALSE
sgRNA_049054	THBD	72.308	55.667	72.308	55.667	-0.37146	138.46	3339.4	0.48338	0.31441	0.68559	0.62882	0.87105	FALSE
sgRNA_022239	IGSF5	77.51	59.643	77.51	59.643	-0.37253	159.61	3803	0.4833	0.31444	0.68556	0.62889	0.87105	FALSE
sgRNA_043021	SEC61B	77.51	59.643	77.51	59.643	-0.37253	159.61	3803	0.4833	0.31444	0.68556	0.62889	0.87105	FALSE
sgRNA_020627	HGD	62.945	87.477	62.945	87.477	0.46848	300.92	2576.6	0.48329	0.64769	0.35231	0.70462	0.90256	TRUE
sgRNA_021632	HSPB1	176.61	135.19	176.61	135.19	-0.38307	857.7	17845	0.48325	0.31446	0.68554	0.62892	0.87105	FALSE
sgRNA_033771	OR4A16	145.14	198.81	145.14	198.81	0.45132	1440.5	12338	0.48322	0.65227	0.34773	0.69547	0.899	TRUE
sgRNA_017207	FMO4	127.45	174.95	127.45	174.95	0.45399	1128.3	9664.6	0.48321	0.65159	0.34841	0.69683	0.89969	TRUE
sgRNA_044493	SLC25A36	127.45	174.95	127.45	174.95	0.45399	1128.3	9664.6	0.48321	0.65159	0.34841	0.69683	0.89969	TRUE
sgRNA_000676	ACVR1	127.45	174.95	127.45	174.95	0.45399	1128.3	9664.6	0.48321	0.65159	0.34841	0.69683	0.89969	TRUE
sgRNA_045044	SLC5A5	82.712	63.62	82.712	63.62	-0.37347	182.27	4294.9	0.4832	0.31448	0.68552	0.62895	0.87105	FALSE
sgRNA_005945	C2orf49	82.712	63.62	82.712	63.62	-0.37347	182.27	4294.9	0.4832	0.31448	0.68552	0.62895	0.87105	FALSE
sgRNA_038059	PRAMEF2	136.29	186.88	136.29	186.88	0.45257	1279.6	10963	0.48317	0.65192	0.34808	0.69616	0.89941	TRUE
sgRNA_018141	GATB	181.81	139.17	181.81	139.17	-0.3832	909.23	18847	0.48313	0.3145	0.6855	0.629	0.87105	FALSE
sgRNA_046720	SRM	87.914	67.596	87.914	67.596	-0.3743	206.42	4814.8	0.4831	0.31451	0.68549	0.62902	0.87105	FALSE
sgRNA_006077	C4orf22	87.914	67.596	87.914	67.596	-0.3743	206.42	4814.8	0.4831	0.31451	0.68549	0.62902	0.87105	FALSE
sgRNA_041274	RNF149	87.914	67.596	87.914	67.596	-0.3743	206.42	4814.8	0.4831	0.31451	0.68549	0.62902	0.87105	FALSE
sgRNA_035749	PDP1	222.13	302.19	222.13	302.19	0.44237	3205.3	27477	0.48302	0.65431	0.34569	0.69139	0.89668	TRUE
sgRNA_044886	SLC39A4	222.13	302.19	222.13	302.19	0.44237	3205.3	27477	0.48302	0.65431	0.34569	0.69139	0.89668	TRUE
sgRNA_020515	HELZ	187.01	143.14	187.01	143.14	-0.38332	962.25	19875	0.48301	0.31454	0.68546	0.62909	0.87105	FALSE
sgRNA_007516	CCDC81	93.116	71.572	93.116	71.572	-0.37503	232.08	5362.6	0.483	0.31455	0.68545	0.62909	0.87105	FALSE
sgRNA_041574	RPF2	93.116	71.572	93.116	71.572	-0.37503	232.08	5362.6	0.483	0.31455	0.68545	0.62909	0.87105	FALSE
sgRNA_046504	SPP1	93.116	71.572	93.116	71.572	-0.37503	232.08	5362.6	0.483	0.31455	0.68545	0.62909	0.87105	FALSE
sgRNA_035512	PCSK5	93.116	71.572	93.116	71.572	-0.37503	232.08	5362.6	0.483	0.31455	0.68545	0.62909	0.87105	FALSE
sgRNA_037615	PPARGC1A	207.3	282.31	207.3	282.31	0.44372	2813.3	24126	0.48293	0.65393	0.34607	0.69213	0.89712	TRUE
sgRNA_047317	STRBP	35.894	27.834	35.894	27.834	-0.35564	32.486	905.33	0.48292	0.31458	0.68542	0.62915	0.87109	FALSE
sgRNA_003947	AWAT2	35.894	27.834	35.894	27.834	-0.35564	32.486	905.33	0.48292	0.31458	0.68542	0.62915	0.87109	FALSE
sgRNA_017009	FIBCD1	192.22	147.12	192.22	147.12	-0.38344	1016.8	20928	0.48289	0.31459	0.68541	0.62917	0.87109	FALSE
sgRNA_032531	NRDE2	168.81	230.62	168.81	230.62	0.44788	1910.5	16391	0.48283	0.65288	0.34712	0.69425	0.89831	TRUE
sgRNA_013144	DNAJB14	103.52	79.525	103.52	79.525	-0.37629	287.9	6541	0.48279	0.31462	0.68538	0.62924	0.87111	FALSE
sgRNA_010471	CORO1B	103.52	79.525	103.52	79.525	-0.37629	287.9	6541	0.48279	0.31462	0.68538	0.62924	0.87111	FALSE
sgRNA_026476	LRP2	86.354	119.29	86.354	119.29	0.46154	542.29	4655.9	0.48265	0.64926	0.35074	0.70149	0.90134	TRUE
sgRNA_013091	DNAH17	275.71	210.74	275.71	210.74	-0.38607	2110.4	41280	0.48262	0.31468	0.68532	0.62937	0.87116	FALSE
sgRNA_038240	PRIMPOL	275.71	210.74	275.71	210.74	-0.38607	2110.4	41280	0.48262	0.31468	0.68532	0.62937	0.87116	FALSE
sgRNA_042120	RTKN2	74.649	103.38	74.649	103.38	0.46447	412.78	3544.5	0.48261	0.64842	0.35158	0.70317	0.90211	TRUE
sgRNA_050831	TP63	74.649	103.38	74.649	103.38	0.46447	412.78	3544.5	0.48261	0.64842	0.35158	0.70317	0.90211	TRUE
sgRNA_003974	AZU1	183.63	250.5	183.63	250.5	0.44592	2235.8	19204	0.48255	0.65319	0.34681	0.69362	0.89793	TRUE
sgRNA_017462	FOXRED1	159.96	218.69	159.96	218.69	0.44876	1724.6	14813	0.48254	0.65249	0.34751	0.69502	0.89868	TRUE
sgRNA_020269	HAUS1	159.96	218.69	159.96	218.69	0.44876	1724.6	14813	0.48254	0.65249	0.34751	0.69502	0.89868	TRUE
sgRNA_012948	DLGAP3	320.45	433.41	320.45	433.41	0.43448	6380.3	54804	0.48254	0.65585	0.34415	0.68829	0.89565	TRUE
sgRNA_028625	MIS18A	280.91	214.72	280.91	214.72	-0.3861	2190.8	42760	0.48253	0.31471	0.68529	0.62943	0.87116	FALSE
sgRNA_038692	PRSS41	119.13	91.453	119.13	91.453	-0.37776	382.91	8513.4	0.48248	0.31473	0.68527	0.62946	0.87116	FALSE
sgRNA_047991	TAF9	119.13	91.453	119.13	91.453	-0.37776	382.91	8513.4	0.48248	0.31473	0.68527	0.62946	0.87116	FALSE
sgRNA_040558	RERG	119.13	91.453	119.13	91.453	-0.37776	382.91	8513.4	0.48248	0.31473	0.68527	0.62946	0.87116	FALSE
sgRNA_012541	DENND1B	213.02	163.03	213.02	163.03	-0.38385	1249.9	25395	0.48247	0.31474	0.68526	0.62947	0.87116	FALSE
sgRNA_044979	SLC4A10	198.46	270.38	198.46	270.38	0.44425	2586.6	22225	0.48246	0.65354	0.34646	0.69293	0.89754	TRUE
sgRNA_002568	APOH	124.33	95.429	124.33	95.429	-0.37817	417.58	9224.9	0.48238	0.31477	0.68523	0.62953	0.87116	FALSE
sgRNA_043490	SF3B4	30.692	23.857	30.692	23.857	-0.35045	23.356	677.4	0.48233	0.31479	0.68521	0.62957	0.87116	FALSE
sgRNA_022775	INTS8	129.53	99.406	129.53	99.406	-0.37855	453.76	9963.2	0.48229	0.3148	0.6852	0.6296	0.87116	FALSE
sgRNA_024212	KIF3C	129.53	99.406	129.53	99.406	-0.37855	453.76	9963.2	0.48229	0.3148	0.6852	0.6296	0.87116	FALSE
sgRNA_048165	TASP1	129.53	99.406	129.53	99.406	-0.37855	453.76	9963.2	0.48229	0.3148	0.6852	0.6296	0.87116	FALSE
sgRNA_020132	H2AFB1	134.73	103.38	134.73	103.38	-0.3789	491.44	10728	0.48219	0.31484	0.68516	0.62967	0.87116	FALSE
sgRNA_037244	POC1A	134.73	103.38	134.73	103.38	-0.3789	491.44	10728	0.48219	0.31484	0.68516	0.62967	0.87116	FALSE
sgRNA_030306	N4BP2L2	115.75	159.05	115.75	159.05	0.45515	937.61	8065.3	0.48219	0.65067	0.34933	0.69865	0.90027	TRUE
sgRNA_025683	LGR6	115.75	159.05	115.75	159.05	0.45515	937.61	8065.3	0.48219	0.65067	0.34933	0.69865	0.90027	TRUE
sgRNA_021343	HOXD9	115.75	159.05	115.75	159.05	0.45515	937.61	8065.3	0.48219	0.65067	0.34933	0.69865	0.90027	TRUE
sgRNA_000479	ACOT6	228.63	174.95	228.63	174.95	-0.38411	1440.5	29011	0.48218	0.31484	0.68516	0.62967	0.87116	FALSE
sgRNA_014528	ELMO1	174.79	238.57	174.79	238.57	0.44663	2034.3	17501	0.48216	0.65279	0.34721	0.69442	0.89845	TRUE
sgRNA_006495	CAAP1	139.93	107.36	139.93	107.36	-0.37922	530.62	11520	0.4821	0.31487	0.68513	0.62974	0.87118	FALSE
sgRNA_040519	RELL1	133.43	182.91	133.43	182.91	0.45209	1223.8	10534	0.48203	0.65136	0.34864	0.69728	0.89969	TRUE
sgRNA_027340	MAN1A2	133.43	182.91	133.43	182.91	0.45209	1223.8	10534	0.48203	0.65136	0.34864	0.69728	0.89969	TRUE
sgRNA_039603	RAB33B	244.24	186.88	244.24	186.88	-0.38434	1644.7	32853	0.48193	0.31493	0.68507	0.62986	0.87118	FALSE
sgRNA_035069	PARP16	150.34	115.31	150.34	115.31	-0.3798	613.49	13182	0.48191	0.31493	0.68507	0.62987	0.87118	FALSE
sgRNA_024316	KLF11	249.44	190.86	249.44	190.86	-0.38441	1715.7	34183	0.48185	0.31496	0.68504	0.62991	0.87123	FALSE
sgRNA_028502	MICAL1	160.74	123.26	160.74	123.26	-0.38031	702.37	14950	0.48174	0.31499	0.68501	0.62999	0.87129	FALSE
sgRNA_011752	CYP2D6	259.84	198.81	259.84	198.81	-0.38454	1862.4	36919	0.48169	0.31501	0.68499	0.63002	0.87131	FALSE
sgRNA_022462	IL2RA	165.94	127.24	165.94	127.24	-0.38054	749.07	15872	0.48166	0.31502	0.68498	0.63005	0.87131	FALSE
sgRNA_023939	KHNYN	165.94	127.24	165.94	127.24	-0.38054	749.07	15872	0.48166	0.31502	0.68498	0.63005	0.87131	FALSE
sgRNA_022587	IMPAD1	171.15	131.22	171.15	131.22	-0.38075	797.27	16821	0.48158	0.31505	0.68495	0.63011	0.87134	FALSE
sgRNA_021579	HSH2D	171.15	131.22	171.15	131.22	-0.38075	797.27	16821	0.48158	0.31505	0.68495	0.63011	0.87134	FALSE
sgRNA_017594	FSD2	231.23	314.12	231.23	314.12	0.44035	3435.5	29636	0.4815	0.65391	0.34609	0.69218	0.89713	TRUE
sgRNA_042587	SBSN	181.55	139.17	181.55	139.17	-0.38114	898.17	18796	0.48142	0.31511	0.68489	0.63022	0.87139	FALSE
sgRNA_021875	IDE	186.75	143.14	186.75	143.14	-0.38132	950.87	19823	0.48135	0.31513	0.68487	0.63027	0.87144	FALSE
sgRNA_007234	CCDC125	191.96	147.12	191.96	147.12	-0.3815	1005.1	20875	0.48128	0.31516	0.68484	0.63032	0.87146	FALSE
sgRNA_021566	HSF4	458.04	349.91	458.04	349.91	-0.38753	5846.2	107490	0.48126	0.31516	0.68484	0.63033	0.87146	FALSE
sgRNA_043026	SEC62	83.493	115.31	83.493	115.31	0.46108	506.19	4371.1	0.48125	0.64852	0.35148	0.70297	0.90209	TRUE
sgRNA_010884	CRLF3	148.26	202.79	148.26	202.79	0.44926	1486.7	12841	0.4812	0.65158	0.34842	0.69684	0.89969	TRUE
sgRNA_024052	KIAA1328	301.46	230.62	301.46	230.62	-0.38497	2508.9	48844	0.48116	0.3152	0.6848	0.63041	0.87152	FALSE
sgRNA_022916	IRF2	71.788	99.406	71.788	99.406	0.46407	381.36	3294.6	0.48116	0.64761	0.35239	0.70477	0.90256	TRUE
sgRNA_033842	OR4F21	71.788	99.406	71.788	99.406	0.46407	381.36	3294.6	0.48116	0.64761	0.35239	0.70477	0.90256	TRUE
sgRNA_020080	GYG2	306.66	234.6	306.66	234.6	-0.38501	2596.5	50445	0.4811	0.31522	0.68478	0.63045	0.87154	FALSE
sgRNA_030515	NAT16	207.56	159.05	207.56	159.05	-0.38196	1176.7	24183	0.48107	0.31523	0.68477	0.63047	0.87155	FALSE
sgRNA_039854	RAI1	139.41	190.86	139.41	190.86	0.45035	1323.3	11439	0.48099	0.65118	0.34882	0.69764	0.8998	TRUE
sgRNA_041669	RPL3	223.17	170.98	223.17	170.98	-0.38235	1361.9	27720	0.48088	0.3153	0.6847	0.6306	0.87169	FALSE
sgRNA_038786	PSG11	130.57	178.93	130.57	178.93	0.45159	1169.3	10114	0.48086	0.65079	0.34921	0.69843	0.90011	TRUE
sgRNA_025233	LAMB1	130.57	178.93	130.57	178.93	0.45159	1169.3	10114	0.48086	0.65079	0.34921	0.69843	0.90011	TRUE
sgRNA_011534	CXCR1	121.73	167	121.73	167	0.45301	1024.9	8865.8	0.48083	0.65041	0.34959	0.69919	0.90055	TRUE
sgRNA_002466	APEX2	163.08	222.67	163.08	222.67	0.44693	1775.2	15362	0.48075	0.65189	0.34811	0.69622	0.89947	TRUE
sgRNA_001493	AKAP9	177.91	242.55	177.91	242.55	0.44499	2089.2	18093	0.48055	0.65225	0.34775	0.6955	0.89903	TRUE
sgRNA_028169	MEIG1	192.74	262.43	192.74	262.43	0.44334	2428.7	21035	0.48055	0.65265	0.34735	0.69471	0.8985	TRUE
sgRNA_050975	TRABD2B	154.24	210.74	154.24	210.74	0.44779	1596.1	13833	0.48039	0.65146	0.34854	0.69707	0.89969	TRUE
sgRNA_022679	INPP4B	154.24	210.74	154.24	210.74	0.44779	1596.1	13833	0.48039	0.65146	0.34854	0.69707	0.89969	TRUE
sgRNA_012074	DCAF8	154.24	210.74	154.24	210.74	0.44779	1596.1	13833	0.48039	0.65146	0.34854	0.69707	0.89969	TRUE
sgRNA_017918	GADD45A	280.39	214.72	280.39	214.72	-0.38344	2156.5	42611	0.48029	0.31551	0.68449	0.63102	0.8718	FALSE
sgRNA_030625	NCAPD3	145.4	198.81	145.4	198.81	0.44875	1426.5	12379	0.48007	0.65104	0.34896	0.69793	0.89991	TRUE
sgRNA_021867	ID3	124.07	95.429	124.07	95.429	-0.37517	410.1	9188.7	0.47992	0.31564	0.68436	0.63128	0.8718	FALSE
sgRNA_016040	FAM222A	134.47	103.38	134.47	103.38	-0.37613	483.32	10689	0.47991	0.31565	0.68435	0.63129	0.8718	FALSE
sgRNA_017682	FUT1	134.47	103.38	134.47	103.38	-0.37613	483.32	10689	0.47991	0.31565	0.68435	0.63129	0.8718	FALSE
sgRNA_045246	SLCO5A1	139.67	107.36	139.67	107.36	-0.37656	522.18	11480	0.4799	0.31565	0.68435	0.6313	0.8718	FALSE
sgRNA_000774	ADAM8	139.67	107.36	139.67	107.36	-0.37656	522.18	11480	0.4799	0.31565	0.68435	0.6313	0.8718	FALSE
sgRNA_020171	H6PD	139.67	107.36	139.67	107.36	-0.37656	522.18	11480	0.4799	0.31565	0.68435	0.6313	0.8718	FALSE
sgRNA_039560	RAB22A	108.46	83.501	108.46	83.501	-0.3734	311.54	7139.1	0.47989	0.31565	0.68435	0.63131	0.8718	FALSE
sgRNA_006949	CASK	108.46	83.501	108.46	83.501	-0.3734	311.54	7139.1	0.47989	0.31565	0.68435	0.63131	0.8718	FALSE
sgRNA_011287	CTHRC1	144.88	111.33	144.88	111.33	-0.37695	562.55	12296	0.47988	0.31566	0.68434	0.63131	0.8718	FALSE
sgRNA_006927	CARS2	103.26	79.525	103.26	79.525	-0.37269	281.7	6510.2	0.47985	0.31567	0.68433	0.63133	0.8718	FALSE
sgRNA_033077	OBSCN	155.28	119.29	155.28	119.29	-0.37766	647.79	14009	0.47984	0.31567	0.68433	0.63134	0.8718	FALSE
sgRNA_051681	TSPAN7	136.55	186.88	136.55	186.88	0.44984	1266.5	11002	0.47982	0.65061	0.34939	0.69877	0.90033	TRUE
sgRNA_046977	ST3GAL6	160.48	123.26	160.48	123.26	-0.37798	692.66	14904	0.47982	0.31568	0.68432	0.63136	0.8718	FALSE
sgRNA_020284	HAUS7	160.48	123.26	160.48	123.26	-0.37798	692.66	14904	0.47982	0.31568	0.68432	0.63136	0.8718	FALSE
sgRNA_003386	ASPDH	98.058	75.548	98.058	75.548	-0.37191	253.35	5908.6	0.47981	0.31568	0.68432	0.63136	0.8718	FALSE
sgRNA_047819	SYT7	80.632	111.33	80.632	111.33	0.4606	471.33	4094.8	0.4798	0.64774	0.35226	0.70451	0.90254	TRUE
sgRNA_030188	MYO1H	165.68	127.24	165.68	127.24	-0.37829	739.03	15826	0.4798	0.31569	0.68431	0.63137	0.8718	FALSE
sgRNA_002372	AP3B1	92.856	71.572	92.856	71.572	-0.37104	226.51	5334.6	0.47975	0.3157	0.6843	0.63141	0.8718	FALSE
sgRNA_047957	TAF1L	92.856	71.572	92.856	71.572	-0.37104	226.51	5334.6	0.47975	0.3157	0.6843	0.63141	0.8718	FALSE
sgRNA_033097	OCLM	92.856	71.572	92.856	71.572	-0.37104	226.51	5334.6	0.47975	0.3157	0.6843	0.63141	0.8718	FALSE
sgRNA_031452	NLGN4Y	204.7	278.34	204.7	278.34	0.44146	2711.1	23559	0.47974	0.65263	0.34737	0.69475	0.8985	TRUE
sgRNA_040154	RBBP8NL	204.7	278.34	204.7	278.34	0.44146	2711.1	23559	0.47974	0.65263	0.34737	0.69475	0.8985	TRUE
sgRNA_024211	KIF3C	186.49	143.14	186.49	143.14	-0.37932	939.56	19771	0.47969	0.31573	0.68427	0.63145	0.8718	FALSE
sgRNA_050067	TMEM258	186.49	143.14	186.49	143.14	-0.37932	939.56	19771	0.47969	0.31573	0.68427	0.63145	0.8718	FALSE
sgRNA_046106	SPAG11A	160.22	218.69	160.22	218.69	0.44643	1709.4	14859	0.47967	0.65137	0.34863	0.69725	0.89969	TRUE
sgRNA_047862	TAAR6	160.22	218.69	160.22	218.69	0.44643	1709.4	14859	0.47967	0.65137	0.34863	0.69725	0.89969	TRUE
sgRNA_026150	LOC101928436	87.654	67.596	87.654	67.596	-0.37007	201.17	4788.2	0.47966	0.31573	0.68427	0.63147	0.8718	FALSE
sgRNA_020490	HECTD4	87.654	67.596	87.654	67.596	-0.37007	201.17	4788.2	0.47966	0.31573	0.68427	0.63147	0.8718	FALSE
sgRNA_015328	EXO1	87.654	67.596	87.654	67.596	-0.37007	201.17	4788.2	0.47966	0.31573	0.68427	0.63147	0.8718	FALSE
sgRNA_037024	PLP1	191.7	147.12	191.7	147.12	-0.37955	993.45	20821	0.47966	0.31574	0.68426	0.63147	0.8718	FALSE
sgRNA_051782	TTC12	127.71	174.95	127.71	174.95	0.45107	1116	9701.7	0.47965	0.65019	0.34981	0.69961	0.90055	TRUE
sgRNA_017907	GABRR2	110.02	151.1	110.02	151.1	0.45413	843.52	7333.1	0.47964	0.6494	0.3506	0.7012	0.90113	TRUE
sgRNA_000731	ADAM17	207.3	159.05	207.3	159.05	-0.38016	1164.1	24126	0.47957	0.31577	0.68423	0.63154	0.8718	FALSE
sgRNA_001756	ALPL	82.452	63.62	82.452	63.62	-0.36898	177.33	4269.6	0.47955	0.31577	0.68423	0.63154	0.8718	FALSE
sgRNA_027103	MACC1	82.452	63.62	82.452	63.62	-0.36898	177.33	4269.6	0.47955	0.31577	0.68423	0.63154	0.8718	FALSE
sgRNA_037132	PMP22	82.452	63.62	82.452	63.62	-0.36898	177.33	4269.6	0.47955	0.31577	0.68423	0.63154	0.8718	FALSE
sgRNA_036763	PLAGL1	212.5	163.03	212.5	163.03	-0.38034	1224	25278	0.47954	0.31578	0.68422	0.63156	0.8718	FALSE
sgRNA_026718	LRRD1	212.5	163.03	212.5	163.03	-0.38034	1224	25278	0.47954	0.31578	0.68422	0.63156	0.8718	FALSE
sgRNA_012261	DDO	175.05	238.57	175.05	238.57	0.4445	2017.7	17550	0.47952	0.65176	0.34824	0.69647	0.89964	TRUE
sgRNA_015108	ERMARD	77.25	59.643	77.25	59.643	-0.36775	155	3779.2	0.47941	0.31582	0.68418	0.63165	0.8718	FALSE
sgRNA_009584	CLDN7	77.25	59.643	77.25	59.643	-0.36775	155	3779.2	0.47941	0.31582	0.68418	0.63165	0.8718	FALSE
sgRNA_007936	CD27	210.68	286.29	210.68	286.29	0.4406	2858.1	24872	0.4794	0.65263	0.34737	0.69473	0.8985	TRUE
sgRNA_003177	ARSA	248.92	190.86	248.92	190.86	-0.38141	1685.4	34049	0.47933	0.31585	0.68415	0.6317	0.87183	FALSE
sgRNA_001325	AGXT	39.796	55.667	39.796	55.667	0.4741	125.95	1096.5	0.47932	0.64321	0.35679	0.71357	0.90629	TRUE
sgRNA_005153	C11orf53	72.048	55.667	72.048	55.667	-0.36634	134.17	3316.9	0.47923	0.31589	0.68411	0.63178	0.87185	FALSE
sgRNA_029403	MRPS33	72.048	55.667	72.048	55.667	-0.36634	134.17	3316.9	0.47923	0.31589	0.68411	0.63178	0.87185	FALSE
sgRNA_052236	U2SURP	72.048	55.667	72.048	55.667	-0.36634	134.17	3316.9	0.47923	0.31589	0.68411	0.63178	0.87185	FALSE
sgRNA_001790	AMBN	72.048	55.667	72.048	55.667	-0.36634	134.17	3316.9	0.47923	0.31589	0.68411	0.63178	0.87185	FALSE
sgRNA_052437	UBL3	181.03	246.53	181.03	246.53	0.4434	2144.8	18695	0.47901	0.65173	0.34827	0.69654	0.89964	TRUE
sgRNA_036852	PLD4	66.846	51.691	66.846	51.691	-0.36471	114.84	2883.2	0.47899	0.31597	0.68403	0.63195	0.872	FALSE
sgRNA_018543	GIMD1	89.475	123.26	89.475	123.26	0.45781	570.81	4976.2	0.47897	0.648	0.352	0.704	0.90229	TRUE
sgRNA_036102	PGPEP1	201.84	274.36	201.84	274.36	0.44098	2629.6	22943	0.47878	0.65218	0.34782	0.69564	0.89904	TRUE
sgRNA_050337	TMOD1	201.84	274.36	201.84	274.36	0.44098	2629.6	22943	0.47878	0.65218	0.34782	0.69564	0.89904	TRUE
sgRNA_053985	WIPF2	255.42	345.93	255.42	345.93	0.43614	4096.2	35744	0.47874	0.65331	0.34669	0.69338	0.8978	TRUE
sgRNA_054517	ZBTB25	61.644	47.715	61.644	47.715	-0.36282	97.015	2478.1	0.47868	0.31608	0.68392	0.63217	0.87226	FALSE
sgRNA_001025	ADH1C	133.69	182.91	133.69	182.91	0.4493	1211	10573	0.47862	0.65003	0.34997	0.69994	0.90062	TRUE
sgRNA_010029	CNOT6L	54.361	75.548	54.361	75.548	0.46749	224.44	1959.7	0.4786	0.64493	0.35507	0.71014	0.90446	TRUE
sgRNA_001565	ALAS1	187.01	254.48	187.01	254.48	0.44237	2275.8	19875	0.47855	0.65171	0.34829	0.69657	0.89964	TRUE
sgRNA_039310	PUM2	98.319	135.19	98.319	135.19	0.4555	679.82	5938	0.47851	0.64834	0.35166	0.70332	0.90211	TRUE
sgRNA_035739	PDLIM3	98.319	135.19	98.319	135.19	0.4555	679.82	5938	0.47851	0.64834	0.35166	0.70332	0.90211	TRUE
sgRNA_039690	RAB6A	124.85	170.98	124.85	170.98	0.45053	1063.9	9297.5	0.4784	0.64958	0.35042	0.70084	0.90108	TRUE
sgRNA_045779	SNUPN	107.16	147.12	107.16	147.12	0.45358	798.34	6979.3	0.4783	0.64873	0.35127	0.70255	0.90179	TRUE
sgRNA_055622	ZNF425	107.16	147.12	107.16	147.12	0.45358	798.34	6979.3	0.4783	0.64873	0.35127	0.70255	0.90179	TRUE
sgRNA_027492	MAP3K9	107.16	147.12	107.16	147.12	0.45358	798.34	6979.3	0.4783	0.64873	0.35127	0.70255	0.90179	TRUE
sgRNA_002355	AP1S3	116.01	159.05	116.01	159.05	0.45194	926.38	8099.4	0.47828	0.64915	0.35085	0.70171	0.90147	TRUE
sgRNA_040650	RFPL3	193	262.43	193	262.43	0.4414	2410.6	21088	0.47815	0.65171	0.34829	0.69657	0.89964	TRUE
sgRNA_040419	RCSD1	222.65	170.98	222.65	170.98	-0.379	1334.9	27598	0.47807	0.3163	0.6837	0.6326	0.87264	FALSE
sgRNA_021703	HTR2A	191.43	147.12	191.43	147.12	-0.3776	981.89	20768	0.47803	0.31631	0.68369	0.63263	0.87264	FALSE
sgRNA_029875	MUC21	191.43	147.12	191.43	147.12	-0.3776	981.89	20768	0.47803	0.31631	0.68369	0.63263	0.87264	FALSE
sgRNA_052487	UBR4	66.066	91.453	66.066	91.453	0.46314	322.26	2820.6	0.47802	0.64588	0.35412	0.70824	0.90372	TRUE
sgRNA_025243	LAMB4	66.066	91.453	66.066	91.453	0.46314	322.26	2820.6	0.47802	0.64588	0.35412	0.70824	0.90372	TRUE
sgRNA_032008	NO-TARGET	66.066	91.453	66.066	91.453	0.46314	322.26	2820.6	0.47802	0.64588	0.35412	0.70824	0.90372	TRUE
sgRNA_016230	FAM78B	175.83	135.19	175.83	135.19	-0.37672	825.69	17697	0.47798	0.31633	0.68367	0.63266	0.87266	FALSE
sgRNA_044441	SLC25A20	178.17	242.55	178.17	242.55	0.44289	2072.4	18143	0.47796	0.65124	0.34876	0.69752	0.89975	TRUE
sgRNA_037657	PPFIBP2	160.22	123.26	160.22	123.26	-0.37566	683.01	14859	0.47789	0.31636	0.68364	0.63273	0.87269	FALSE
sgRNA_048421	TCEA1	149.82	115.31	149.82	115.31	-0.37483	595.41	13097	0.47781	0.31639	0.68361	0.63279	0.8727	FALSE
sgRNA_047841	SYVN1	198.98	270.38	198.98	270.38	0.44049	2549.4	22335	0.47779	0.65172	0.34828	0.69655	0.89964	TRUE
sgRNA_023823	KCTD8	144.62	111.33	144.62	111.33	-0.37438	553.86	12255	0.47776	0.31641	0.68359	0.63282	0.8727	FALSE
sgRNA_045718	SNRNP35	139.41	107.36	139.41	107.36	-0.37389	513.81	11439	0.47769	0.31643	0.68357	0.63287	0.8727	FALSE
sgRNA_045618	SMYD1	139.41	107.36	139.41	107.36	-0.37389	513.81	11439	0.47769	0.31643	0.68357	0.63287	0.8727	FALSE
sgRNA_031721	NO-TARGET	139.41	107.36	139.41	107.36	-0.37389	513.81	11439	0.47769	0.31643	0.68357	0.63287	0.8727	FALSE
sgRNA_013212	DNAJC24	134.21	103.38	134.21	103.38	-0.37336	475.27	10650	0.47762	0.31646	0.68354	0.63292	0.87274	FALSE
sgRNA_002776	ARHGAP23	36.934	51.691	36.934	51.691	0.47405	108.88	954.61	0.4776	0.64202	0.35798	0.71596	0.90747	TRUE
sgRNA_021104	HMX1	36.934	51.691	36.934	51.691	0.47405	108.88	954.61	0.4776	0.64202	0.35798	0.71596	0.90747	TRUE
sgRNA_041786	RPRD1B	86.614	119.29	86.614	119.29	0.45725	533.76	4682.2	0.47749	0.64723	0.35277	0.70554	0.90269	TRUE
sgRNA_034785	PABPN1	123.81	95.429	123.81	95.429	-0.37217	402.69	9152.5	0.47745	0.31652	0.68348	0.63304	0.87285	FALSE
sgRNA_028618	MIR205HG	154.5	210.74	154.5	210.74	0.44537	1581.4	13877	0.47742	0.65031	0.34969	0.69939	0.90055	TRUE
sgRNA_040337	RBP5	169.33	230.62	169.33	230.62	0.44347	1878.5	16486	0.47738	0.65076	0.34924	0.69849	0.90014	TRUE
sgRNA_031633	NO-TARGET	130.83	178.93	130.83	178.93	0.44874	1156.8	10152	0.47738	0.64943	0.35057	0.70115	0.90113	TRUE
sgRNA_052553	UCN	130.83	178.93	130.83	178.93	0.44874	1156.8	10152	0.47738	0.64943	0.35057	0.70115	0.90113	TRUE
sgRNA_033024	NXT2	237.73	322.07	237.73	322.07	0.43647	3556.7	31225	0.4773	0.6524	0.3476	0.6952	0.89884	TRUE
sgRNA_016889	FGF17	113.4	87.477	113.4	87.477	-0.37077	336.12	7761.8	0.47722	0.3166	0.6834	0.63321	0.87298	FALSE
sgRNA_050708	TOMM22	121.99	167	121.99	167	0.44996	1013.1	8901.4	0.47711	0.64895	0.35105	0.7021	0.90178	TRUE
sgRNA_024139	KIF17	121.99	167	121.99	167	0.44996	1013.1	8901.4	0.47711	0.64895	0.35105	0.7021	0.90178	TRUE
sgRNA_049665	TMEM132B	121.99	167	121.99	167	0.44996	1013.1	8901.4	0.47711	0.64895	0.35105	0.7021	0.90178	TRUE
sgRNA_018724	GLIS2	121.99	167	121.99	167	0.44996	1013.1	8901.4	0.47711	0.64895	0.35105	0.7021	0.90178	TRUE
sgRNA_005978	C2orf76	108.2	83.501	108.2	83.501	-0.36997	305.09	7107	0.47707	0.31666	0.68334	0.63331	0.87303	FALSE
sgRNA_024538	KLK8	108.2	83.501	108.2	83.501	-0.36997	305.09	7107	0.47707	0.31666	0.68334	0.63331	0.87303	FALSE
sgRNA_031600	NNT	95.457	131.22	95.457	131.22	0.45493	639.32	5618.1	0.47707	0.6476	0.3524	0.70479	0.90256	TRUE
sgRNA_020842	HIST1H3H	113.14	155.07	113.14	155.07	0.45136	879	7728.4	0.47694	0.64848	0.35152	0.70304	0.90211	TRUE
sgRNA_052945	USP17L10	113.14	155.07	113.14	155.07	0.45136	879	7728.4	0.47694	0.64848	0.35152	0.70304	0.90211	TRUE
sgRNA_020961	HLA-DPA1	113.14	155.07	113.14	155.07	0.45136	879	7728.4	0.47694	0.64848	0.35152	0.70304	0.90211	TRUE
sgRNA_037173	PNMA1	145.66	198.81	145.66	198.81	0.44619	1412.7	12421	0.47693	0.64981	0.35019	0.70038	0.90084	TRUE
sgRNA_007584	CCER2	104.3	143.14	104.3	143.14	0.453	754.4	6633.8	0.47691	0.64803	0.35197	0.70394	0.90229	TRUE
sgRNA_039744	RABIF	104.3	143.14	104.3	143.14	0.453	754.4	6633.8	0.47691	0.64803	0.35197	0.70394	0.90229	TRUE
sgRNA_025606	LEUTX	103	79.525	103	79.525	-0.36909	275.56	6479.5	0.4769	0.31672	0.68328	0.63343	0.87303	FALSE
sgRNA_005973	C2orf73	175.31	238.57	175.31	238.57	0.44237	2001.2	17599	0.47689	0.65074	0.34926	0.69852	0.90016	TRUE
sgRNA_045306	SLMAP	269.21	206.76	269.21	206.76	-0.37911	1949.5	39465	0.47688	0.31672	0.68328	0.63345	0.87303	FALSE
sgRNA_030128	MYLK	51.5	71.572	51.5	71.572	0.46709	201.44	1771.7	0.47686	0.6439	0.3561	0.71221	0.90547	TRUE
sgRNA_028953	MORC4	196.12	266.41	196.12	266.41	0.43999	2470.4	21734	0.47678	0.65126	0.34874	0.69749	0.89973	TRUE
sgRNA_014692	EN1	243.2	186.88	243.2	186.88	-0.3782	1585.6	32590	0.47678	0.31676	0.68324	0.63352	0.87306	FALSE
sgRNA_017453	FOXQ1	97.798	75.548	97.798	75.548	-0.36812	247.53	5879.3	0.47671	0.31679	0.68321	0.63357	0.87311	FALSE
sgRNA_047137	STBD1	74.909	103.38	74.909	103.38	0.45952	405.34	3567.6	0.47669	0.64608	0.35392	0.70783	0.90364	TRUE
sgRNA_007514	CCDC80	285.59	385.69	285.59	385.69	0.43219	5010.2	44113	0.47661	0.65301	0.34699	0.69399	0.89813	TRUE
sgRNA_003711	ATP5J	211.98	163.03	211.98	163.03	-0.37682	1198.4	25162	0.47659	0.31683	0.68317	0.63365	0.87318	FALSE
sgRNA_029368	MRPS18B	202.1	274.36	202.1	274.36	0.43913	2610.8	22999	0.47648	0.65129	0.34871	0.69743	0.89969	TRUE
sgRNA_030959	NEDD4L	202.1	274.36	202.1	274.36	0.43913	2610.8	22999	0.47648	0.65129	0.34871	0.69743	0.89969	TRUE
sgRNA_048683	TEKT4	202.1	274.36	202.1	274.36	0.43913	2610.8	22999	0.47648	0.65129	0.34871	0.69743	0.89969	TRUE
sgRNA_017563	FRS3	92.596	71.572	92.596	71.572	-0.36704	221.01	5306.6	0.47648	0.31687	0.68313	0.63373	0.87323	FALSE
sgRNA_007923	CD24	92.596	71.572	92.596	71.572	-0.36704	221.01	5306.6	0.47648	0.31687	0.68313	0.63373	0.87323	FALSE
sgRNA_038809	PSG9	196.38	151.1	196.38	151.1	-0.37597	1025.2	21789	0.47646	0.31687	0.68313	0.63375	0.87323	FALSE
sgRNA_025453	LCN12	196.38	151.1	196.38	151.1	-0.37597	1025.2	21789	0.47646	0.31687	0.68313	0.63375	0.87323	FALSE
sgRNA_025754	LIG4	234.87	318.1	234.87	318.1	0.436	3463.3	30521	0.47639	0.65199	0.34801	0.69603	0.89932	TRUE
sgRNA_019620	GRB14	63.205	87.477	63.205	87.477	0.46262	294.57	2596.6	0.47633	0.64494	0.35506	0.71012	0.90445	TRUE
sgRNA_049380	TLN2	208.08	282.31	208.08	282.31	0.43833	2755.1	24297	0.47622	0.65133	0.34867	0.69735	0.89969	TRUE
sgRNA_043624	SGPP1	208.08	282.31	208.08	282.31	0.43833	2755.1	24297	0.47622	0.65133	0.34867	0.69735	0.89969	TRUE
sgRNA_047582	SUSD1	175.57	135.19	175.57	135.19	-0.37459	815.15	17648	0.47621	0.31696	0.68304	0.63392	0.87335	FALSE
sgRNA_020162	H3F3A	175.57	135.19	175.57	135.19	-0.37459	815.15	17648	0.47621	0.31696	0.68304	0.63392	0.87335	FALSE
sgRNA_004991	BTN3A1	87.394	67.596	87.394	67.596	-0.36583	195.99	4761.6	0.47621	0.31696	0.68304	0.63393	0.87335	FALSE
sgRNA_028973	MORN4	87.394	67.596	87.394	67.596	-0.36583	195.99	4761.6	0.47621	0.31696	0.68304	0.63393	0.87335	FALSE
sgRNA_007226	CCDC121	170.37	131.22	170.37	131.22	-0.3742	766.41	16677	0.47614	0.31699	0.68301	0.63398	0.8734	FALSE
sgRNA_053926	WFDC1	127.97	174.95	127.97	174.95	0.44816	1103.7	9738.9	0.4761	0.6488	0.3512	0.70239	0.90178	TRUE
sgRNA_002005	ANKLE1	127.97	174.95	127.97	174.95	0.44816	1103.7	9738.9	0.4761	0.6488	0.3512	0.70239	0.90178	TRUE
sgRNA_007158	CBY3	165.16	127.24	165.16	127.24	-0.37378	719.17	15732	0.47605	0.31702	0.68298	0.63404	0.8734	FALSE
sgRNA_021539	HSD17B8	83.753	115.31	83.753	115.31	0.45665	497.95	4396.7	0.47593	0.64642	0.35358	0.70716	0.90339	TRUE
sgRNA_027421	MAP2K2	83.753	115.31	83.753	115.31	0.45665	497.95	4396.7	0.47593	0.64642	0.35358	0.70716	0.90339	TRUE
sgRNA_050646	TNR	83.753	115.31	83.753	115.31	0.45665	497.95	4396.7	0.47593	0.64642	0.35358	0.70716	0.90339	TRUE
sgRNA_046517	SPPL2C	83.753	115.31	83.753	115.31	0.45665	497.95	4396.7	0.47593	0.64642	0.35358	0.70716	0.90339	TRUE
sgRNA_031032	NELFE	82.192	63.62	82.192	63.62	-0.36448	172.47	4244.5	0.47589	0.31708	0.68292	0.63416	0.8735	FALSE
sgRNA_029105	MR1	82.192	63.62	82.192	63.62	-0.36448	172.47	4244.5	0.47589	0.31708	0.68292	0.63416	0.8735	FALSE
sgRNA_048619	TDRD7	154.76	119.29	154.76	119.29	-0.37285	629.2	13921	0.47586	0.31709	0.68291	0.63418	0.8735	FALSE
sgRNA_019934	GTF2F2	154.76	119.29	154.76	119.29	-0.37285	629.2	13921	0.47586	0.31709	0.68291	0.63418	0.8735	FALSE
sgRNA_026473	LRP1B	220.05	298.22	220.05	298.22	0.43684	3055.3	26994	0.47578	0.65143	0.34857	0.69714	0.89969	TRUE
sgRNA_041959	RRAGC	157.62	214.72	157.62	214.72	0.44354	1629.9	14408	0.47565	0.64971	0.35029	0.70058	0.90089	TRUE
sgRNA_027377	MANSC1	157.62	214.72	157.62	214.72	0.44354	1629.9	14408	0.47565	0.64971	0.35029	0.70058	0.90089	TRUE
sgRNA_042311	S100A14	144.36	111.33	144.36	111.33	-0.3718	545.23	12213	0.47562	0.31717	0.68283	0.63434	0.87369	FALSE
sgRNA_006326	C8orf4	92.596	127.24	92.596	127.24	0.45431	600.07	5306.6	0.47556	0.64684	0.35316	0.70632	0.90301	TRUE
sgRNA_035331	PCDHB3	92.596	127.24	92.596	127.24	0.45431	600.07	5306.6	0.47556	0.64684	0.35316	0.70632	0.90301	TRUE
sgRNA_031495	NLRP3	92.596	127.24	92.596	127.24	0.45431	600.07	5306.6	0.47556	0.64684	0.35316	0.70632	0.90301	TRUE
sgRNA_006705	CALN1	110.28	151.1	110.28	151.1	0.45075	832.87	7365.7	0.47555	0.64779	0.35221	0.70441	0.90253	TRUE
sgRNA_025466	LCN8	76.99	59.643	76.99	59.643	-0.36294	150.46	3755.4	0.4755	0.31721	0.68279	0.63443	0.87372	FALSE
sgRNA_037355	POLR1B	76.99	59.643	76.99	59.643	-0.36294	150.46	3755.4	0.4755	0.31721	0.68279	0.63443	0.87372	FALSE
sgRNA_036338	PID1	139.15	107.36	139.15	107.36	-0.37121	505.51	11399	0.47548	0.31722	0.68278	0.63444	0.87372	FALSE
sgRNA_041000	RIMS3	139.15	107.36	139.15	107.36	-0.37121	505.51	11399	0.47548	0.31722	0.68278	0.63444	0.87372	FALSE
sgRNA_018921	GNAZ	139.15	107.36	139.15	107.36	-0.37121	505.51	11399	0.47548	0.31722	0.68278	0.63444	0.87372	FALSE
sgRNA_016668	FCAR	101.44	139.17	101.44	139.17	0.45238	711.71	6296.5	0.47546	0.6473	0.3527	0.70539	0.90266	TRUE
sgRNA_039000	PTBP1	232.01	314.12	232.01	314.12	0.43551	3371.1	29824	0.47546	0.65156	0.34844	0.69687	0.89969	TRUE
sgRNA_002144	ANKRD46	232.53	178.93	232.53	178.93	-0.37618	1436.5	29950	0.47538	0.31726	0.68274	0.63452	0.87374	FALSE
sgRNA_003841	ATPIF1	178.43	242.55	178.43	242.55	0.4408	2055.7	18193	0.47538	0.65023	0.34977	0.69953	0.90055	TRUE
sgRNA_048771	TEX12	133.95	103.38	133.95	103.38	-0.37058	467.28	10612	0.47533	0.31728	0.68272	0.63455	0.87374	FALSE
sgRNA_010138	COA6	133.95	103.38	133.95	103.38	-0.37058	467.28	10612	0.47533	0.31728	0.68272	0.63455	0.87374	FALSE
sgRNA_052666	UGT3A2	133.95	103.38	133.95	103.38	-0.37058	467.28	10612	0.47533	0.31728	0.68272	0.63455	0.87374	FALSE
sgRNA_046930	SSX2IP	222.13	170.98	222.13	170.98	-0.37564	1308.1	27477	0.47526	0.3173	0.6827	0.6346	0.87378	FALSE
sgRNA_014425	EIF4EBP1	128.75	99.406	128.75	99.406	-0.3699	430.56	9850.7	0.47516	0.31734	0.68266	0.63467	0.87378	FALSE
sgRNA_028082	MED21	128.75	99.406	128.75	99.406	-0.3699	430.56	9850.7	0.47516	0.31734	0.68266	0.63467	0.87378	FALSE
sgRNA_036964	PLET1	128.75	99.406	128.75	99.406	-0.3699	430.56	9850.7	0.47516	0.31734	0.68266	0.63467	0.87378	FALSE
sgRNA_028222	MESP2	128.75	99.406	128.75	99.406	-0.3699	430.56	9850.7	0.47516	0.31734	0.68266	0.63467	0.87378	FALSE
sgRNA_022147	IGF2R	71.788	55.667	71.788	55.667	-0.36119	129.94	3294.6	0.47505	0.31738	0.68262	0.63475	0.87385	FALSE
sgRNA_002035	ANKRD13B	184.41	250.5	184.41	250.5	0.43983	2183.9	19358	0.47502	0.65026	0.34974	0.69949	0.90055	TRUE
sgRNA_033128	ODF2L	123.55	95.429	123.55	95.429	-0.36916	395.34	9116.4	0.47497	0.3174	0.6826	0.63481	0.87386	FALSE
sgRNA_037525	POTEE	201.32	155.07	201.32	155.07	-0.37441	1069.3	22832	0.47496	0.31741	0.68259	0.63482	0.87386	FALSE
sgRNA_042969	SEC14L6	196.12	151.1	196.12	151.1	-0.37406	1013.4	21734	0.47487	0.31744	0.68256	0.63488	0.87386	FALSE
sgRNA_036239	PHLDA3	196.12	151.1	196.12	151.1	-0.37406	1013.4	21734	0.47487	0.31744	0.68256	0.63488	0.87386	FALSE
sgRNA_046596	SPSB2	118.35	91.453	118.35	91.453	-0.36836	361.62	8409	0.47476	0.31748	0.68252	0.63496	0.87388	FALSE
sgRNA_054868	ZFP36L1	35.634	27.834	35.634	27.834	-0.34543	30.423	893.2	0.47474	0.31749	0.68251	0.63497	0.87388	FALSE
sgRNA_009276	CHRNB2	35.634	27.834	35.634	27.834	-0.34543	30.423	893.2	0.47474	0.31749	0.68251	0.63497	0.87388	FALSE
sgRNA_040110	RASSF8	190.39	258.45	190.39	258.45	0.43893	2316.1	20556	0.4747	0.65029	0.34971	0.69941	0.90055	TRUE
sgRNA_008866	CETN2	190.39	258.45	190.39	258.45	0.43893	2316.1	20556	0.4747	0.65029	0.34971	0.69941	0.90055	TRUE
sgRNA_013294	DNM1	185.71	143.14	185.71	143.14	-0.37331	906.04	19615	0.47467	0.31751	0.68249	0.63502	0.8739	FALSE
sgRNA_001695	ALKBH1	180.51	139.17	180.51	139.17	-0.3729	854.61	18594	0.47456	0.31755	0.68245	0.6351	0.87393	FALSE
sgRNA_054826	ZFAND5	180.51	139.17	180.51	139.17	-0.3729	854.61	18594	0.47456	0.31755	0.68245	0.6351	0.87393	FALSE
sgRNA_054618	ZC3H11A	113.14	87.477	113.14	87.477	-0.36749	329.41	7728.4	0.47452	0.31757	0.68243	0.63513	0.87393	FALSE
sgRNA_056602	ZNRF3	113.14	87.477	113.14	87.477	-0.36749	329.41	7728.4	0.47452	0.31757	0.68243	0.63513	0.87393	FALSE
sgRNA_044364	SLC22A31	139.93	190.86	139.93	190.86	0.44502	1296.6	11520	0.47446	0.64863	0.35137	0.70274	0.90192	TRUE
sgRNA_006160	C5orf63	154.76	210.74	154.76	210.74	0.44296	1566.8	13921	0.47446	0.64915	0.35085	0.7017	0.90147	TRUE
sgRNA_030298	N4BP1	175.31	135.19	175.31	135.19	-0.37246	804.69	17599	0.47444	0.31759	0.68241	0.63518	0.87398	FALSE
sgRNA_001693	ALKBH1	196.38	266.41	196.38	266.41	0.43808	2452.1	21789	0.47443	0.65034	0.34966	0.69932	0.90055	TRUE
sgRNA_016222	FAM76A	116.27	159.05	116.27	159.05	0.44873	915.21	8133.5	0.47439	0.64762	0.35238	0.70476	0.90256	TRUE
sgRNA_018172	GBGT1	170.11	131.22	170.11	131.22	-0.372	756.26	16629	0.47431	0.31764	0.68236	0.63528	0.87402	FALSE
sgRNA_020535	HEPH	80.892	111.33	80.892	111.33	0.45601	463.38	4119.5	0.47431	0.64558	0.35442	0.70884	0.90392	TRUE
sgRNA_023517	KCNC2	80.892	111.33	80.892	111.33	0.45601	463.38	4119.5	0.47431	0.64558	0.35442	0.70884	0.90392	TRUE
sgRNA_040230	RBM27	80.892	111.33	80.892	111.33	0.45601	463.38	4119.5	0.47431	0.64558	0.35442	0.70884	0.90392	TRUE
sgRNA_040925	RHOU	175.57	238.57	175.57	238.57	0.44024	1984.8	17648	0.47427	0.64972	0.35028	0.70057	0.90089	TRUE
sgRNA_052181	TXNRD3NB	107.94	83.501	107.94	83.501	-0.36653	298.69	7075	0.47425	0.31766	0.68234	0.63532	0.87402	FALSE
sgRNA_044684	SLC30A6	253.08	341.96	253.08	341.96	0.43274	3949.5	35129	0.47419	0.65149	0.34851	0.69703	0.89969	TRUE
sgRNA_006887	CARD16	164.9	127.24	164.9	127.24	-0.37152	709.34	15686	0.47417	0.31769	0.68231	0.63538	0.87402	FALSE
sgRNA_001067	ADM2	159.7	123.26	159.7	123.26	-0.371	663.92	14768	0.47402	0.31774	0.68226	0.63548	0.87402	FALSE
sgRNA_011913	DAD1	159.7	123.26	159.7	123.26	-0.371	663.92	14768	0.47402	0.31774	0.68226	0.63548	0.87402	FALSE
sgRNA_030936	NEBL	159.7	123.26	159.7	123.26	-0.371	663.92	14768	0.47402	0.31774	0.68226	0.63548	0.87402	FALSE
sgRNA_027242	MAGED2	89.735	123.26	89.735	123.26	0.45366	562.06	5003.4	0.47399	0.64604	0.35396	0.70792	0.90364	TRUE
sgRNA_004803	BRD4	89.735	123.26	89.735	123.26	0.45366	562.06	5003.4	0.47399	0.64604	0.35396	0.70792	0.90364	TRUE
sgRNA_035376	PCDHGA6	208.34	282.31	208.34	282.31	0.43653	2735.8	24355	0.47399	0.65046	0.34954	0.69908	0.90055	TRUE
sgRNA_008106	CD93	208.34	282.31	208.34	282.31	0.43653	2735.8	24355	0.47399	0.65046	0.34954	0.69908	0.90055	TRUE
sgRNA_046524	SPR	98.579	135.19	98.579	135.19	0.45173	670.26	5967.5	0.47396	0.64655	0.35345	0.7069	0.90321	TRUE
sgRNA_055685	ZNF45	98.579	135.19	98.579	135.19	0.45173	670.26	5967.5	0.47396	0.64655	0.35345	0.7069	0.90321	TRUE
sgRNA_017409	FOXL2	131.09	178.93	131.09	178.93	0.4459	1144.3	10190	0.47391	0.64807	0.35193	0.70386	0.90229	TRUE
sgRNA_051273	TRIM50	131.09	178.93	131.09	178.93	0.4459	1144.3	10190	0.47391	0.64807	0.35193	0.70386	0.90229	TRUE
sgRNA_031362	NKAIN4	145.92	198.81	145.92	198.81	0.44364	1398.9	12463	0.47381	0.64859	0.35141	0.70282	0.90198	TRUE
sgRNA_043964	SIN3B	145.92	198.81	145.92	198.81	0.44364	1398.9	12463	0.47381	0.64859	0.35141	0.70282	0.90198	TRUE
sgRNA_042108	RTEL1	149.3	115.31	149.3	115.31	-0.36985	577.59	13011	0.47368	0.31786	0.68214	0.63573	0.87414	FALSE
sgRNA_030476	NAPEPLD	97.538	75.548	97.538	75.548	-0.36431	241.78	5850	0.47359	0.3179	0.6821	0.63579	0.8742	FALSE
sgRNA_017094	FKBP7	206.26	159.05	206.26	159.05	-0.37293	1114.5	23899	0.47353	0.31792	0.68208	0.63584	0.87422	FALSE
sgRNA_054606	ZC2HC1A	144.1	111.33	144.1	111.33	-0.36921	536.68	12172	0.47348	0.31793	0.68207	0.63587	0.87422	FALSE
sgRNA_029217	MRPL13	144.1	111.33	144.1	111.33	-0.36921	536.68	12172	0.47348	0.31793	0.68207	0.63587	0.87422	FALSE
sgRNA_021932	IFI16	144.1	111.33	144.1	111.33	-0.36921	536.68	12172	0.47348	0.31793	0.68207	0.63587	0.87422	FALSE
sgRNA_023621	KCNJ15	122.25	167	122.25	167	0.44691	1001.4	8937	0.4734	0.6475	0.3525	0.705	0.90256	TRUE
sgRNA_013621	DSCR3	122.25	167	122.25	167	0.44691	1001.4	8937	0.4734	0.6475	0.3525	0.705	0.90256	TRUE
sgRNA_055185	ZNF175	92.336	71.572	92.336	71.572	-0.36302	215.57	5278.7	0.47319	0.31804	0.68196	0.63608	0.87434	FALSE
sgRNA_044921	SLC43A1	92.336	71.572	92.336	71.572	-0.36302	215.57	5278.7	0.47319	0.31804	0.68196	0.63608	0.87434	FALSE
sgRNA_041049	RIPK4	92.336	71.572	92.336	71.572	-0.36302	215.57	5278.7	0.47319	0.31804	0.68196	0.63608	0.87434	FALSE
sgRNA_022952	IRGM	258.02	198.81	258.02	198.81	-0.37443	1752.9	36433	0.47319	0.31804	0.68196	0.63608	0.87434	FALSE
sgRNA_040051	RASGEF1C	258.02	198.81	258.02	198.81	-0.37443	1752.9	36433	0.47319	0.31804	0.68196	0.63608	0.87434	FALSE
sgRNA_004846	BRIX1	137.07	186.88	137.07	186.88	0.44439	1240.5	11081	0.47317	0.64801	0.35199	0.70398	0.90229	TRUE
sgRNA_032715	NTM	137.07	186.88	137.07	186.88	0.44439	1240.5	11081	0.47317	0.64801	0.35199	0.70398	0.90229	TRUE
sgRNA_013695	DTX3L	137.07	186.88	137.07	186.88	0.44439	1240.5	11081	0.47317	0.64801	0.35199	0.70398	0.90229	TRUE
sgRNA_000554	ACSM1	137.07	186.88	137.07	186.88	0.44439	1240.5	11081	0.47317	0.64801	0.35199	0.70398	0.90229	TRUE
sgRNA_030463	NAP1L4	190.65	147.12	190.65	147.12	-0.37174	947.62	20609	0.47314	0.31806	0.68194	0.63611	0.87435	FALSE
sgRNA_037908	PPP2R2D	190.65	147.12	190.65	147.12	-0.37174	947.62	20609	0.47314	0.31806	0.68194	0.63611	0.87435	FALSE
sgRNA_044423	SLC25A15	133.69	103.38	133.69	103.38	-0.3678	459.36	10573	0.47303	0.3181	0.6819	0.63619	0.87441	FALSE
sgRNA_046430	SPINK5	56.182	43.738	56.182	43.738	-0.35404	77.421	2083.9	0.47298	0.31811	0.68189	0.63623	0.87444	FALSE
sgRNA_007080	CBFB	113.4	155.07	113.4	155.07	0.44808	868.13	7761.8	0.47296	0.64692	0.35308	0.70616	0.90301	TRUE
sgRNA_017823	GAB2	205.48	278.34	205.48	278.34	0.436	2653.9	23729	0.47296	0.64999	0.35001	0.70002	0.90067	TRUE
sgRNA_006753	CAMKK2	180.25	139.17	180.25	139.17	-0.37083	843.89	18544	0.47284	0.31817	0.68183	0.63633	0.8745	FALSE
sgRNA_053177	UXT	180.25	139.17	180.25	139.17	-0.37083	843.89	18544	0.47284	0.31817	0.68183	0.63633	0.8745	FALSE
sgRNA_040456	RDM1	237.21	182.91	237.21	182.91	-0.37328	1474.6	31096	0.47279	0.31818	0.68182	0.63636	0.8745	FALSE
sgRNA_056499	ZNF837	128.49	99.406	128.49	99.406	-0.367	422.96	9813.4	0.47277	0.31819	0.68181	0.63638	0.8745	FALSE
sgRNA_050115	TMEM35A	128.49	99.406	128.49	99.406	-0.367	422.96	9813.4	0.47277	0.31819	0.68181	0.63638	0.8745	FALSE
sgRNA_050160	TMEM5	157.88	214.72	157.88	214.72	0.44118	1615.1	14453	0.47275	0.64858	0.35142	0.70284	0.90199	TRUE
sgRNA_004216	BBS1	87.134	67.596	87.134	67.596	-0.36158	190.87	4735.1	0.47273	0.3182	0.6818	0.6364	0.87452	FALSE
sgRNA_015497	FA2H	57.483	79.525	57.483	79.525	0.46142	242.92	2174.9	0.47265	0.64289	0.35711	0.71422	0.9066	TRUE
sgRNA_048171	TATDN1	104.56	143.14	104.56	143.14	0.44944	744.33	6664.9	0.47261	0.64634	0.35366	0.70732	0.90349	TRUE
sgRNA_044813	SLC36A3	78.031	107.36	78.031	107.36	0.45532	430.05	3850.9	0.4726	0.64469	0.35531	0.71062	0.90468	TRUE
sgRNA_013443	DPH1	128.23	174.95	128.23	174.95	0.44525	1091.6	9776.1	0.47256	0.64742	0.35258	0.70516	0.9026	TRUE
sgRNA_040278	RBM4B	128.23	174.95	128.23	174.95	0.44525	1091.6	9776.1	0.47256	0.64742	0.35258	0.70516	0.9026	TRUE
sgRNA_032010	NO-TARGET	184.67	250.5	184.67	250.5	0.43781	2166.8	19409	0.47252	0.64928	0.35072	0.70143	0.90132	TRUE
sgRNA_035052	PARP10	229.41	310.15	229.41	310.15	0.43339	3259.1	29198	0.47249	0.65034	0.34966	0.69931	0.90055	TRUE
sgRNA_013865	DYNLRB2	169.85	131.22	169.85	131.22	-0.36981	746.18	16582	0.47249	0.31829	0.68171	0.63658	0.87467	FALSE
sgRNA_026668	LRRC66	95.717	131.22	95.717	131.22	0.45104	630.05	5646.9	0.47239	0.64576	0.35424	0.70847	0.90379	TRUE
sgRNA_000216	ABCG1	95.717	131.22	95.717	131.22	0.45104	630.05	5646.9	0.47239	0.64576	0.35424	0.70847	0.90379	TRUE
sgRNA_053018	USP29	86.874	119.29	86.874	119.29	0.45297	525.29	4708.6	0.47236	0.64521	0.35479	0.70958	0.90409	TRUE
sgRNA_042195	RUFY1	86.874	119.29	86.874	119.29	0.45297	525.29	4708.6	0.47236	0.64521	0.35479	0.70958	0.90409	TRUE
sgRNA_005251	C12orf65	253.34	341.96	253.34	341.96	0.43127	3926.4	35197	0.47234	0.65077	0.34923	0.69846	0.90013	TRUE
sgRNA_017035	FILIP1	164.64	127.24	164.64	127.24	-0.36925	699.58	15639	0.47229	0.31836	0.68164	0.63672	0.87475	FALSE
sgRNA_004249	BCAP29	81.932	63.62	81.932	63.62	-0.35996	167.67	4219.3	0.4722	0.31839	0.68161	0.63679	0.87475	FALSE
sgRNA_040515	RELB	118.09	91.453	118.09	91.453	-0.36521	354.66	8374.3	0.47216	0.31841	0.68159	0.63681	0.87475	FALSE
sgRNA_047833	SYTL3	118.09	91.453	118.09	91.453	-0.36521	354.66	8374.3	0.47216	0.31841	0.68159	0.63681	0.87475	FALSE
sgRNA_015248	ETV1	118.09	91.453	118.09	91.453	-0.36521	354.66	8374.3	0.47216	0.31841	0.68159	0.63681	0.87475	FALSE
sgRNA_039493	R3HDM2	159.44	123.26	159.44	123.26	-0.36866	654.48	14723	0.47208	0.31843	0.68157	0.63687	0.87477	FALSE
sgRNA_037376	POLR2D	159.44	123.26	159.44	123.26	-0.36866	654.48	14723	0.47208	0.31843	0.68157	0.63687	0.87477	FALSE
sgRNA_019269	GPM6B	159.44	123.26	159.44	123.26	-0.36866	654.48	14723	0.47208	0.31843	0.68157	0.63687	0.87477	FALSE
sgRNA_038720	PRSS56	119.39	163.03	119.39	163.03	0.44624	952.16	8548.3	0.47199	0.64681	0.35319	0.70638	0.90301	TRUE
sgRNA_007982	CD33	257.76	198.81	257.76	198.81	-0.37298	1737.5	36364	0.47196	0.31848	0.68152	0.63695	0.87486	FALSE
sgRNA_048002	TAGLN2	134.21	182.91	134.21	182.91	0.44374	1185.5	10650	0.47183	0.64737	0.35263	0.70525	0.90263	TRUE
sgRNA_034876	PAIP1	134.21	182.91	134.21	182.91	0.44374	1185.5	10650	0.47183	0.64737	0.35263	0.70525	0.90263	TRUE
sgRNA_037548	POU2F2	112.88	87.477	112.88	87.477	-0.36419	322.76	7695.1	0.47181	0.31853	0.68147	0.63706	0.87491	FALSE
sgRNA_001723	ALOX12	208.6	282.31	208.6	282.31	0.43474	2716.6	24412	0.47177	0.64959	0.35041	0.70081	0.90107	TRUE
sgRNA_033364	OR10H3	208.6	282.31	208.6	282.31	0.43474	2716.6	24412	0.47177	0.64959	0.35041	0.70081	0.90107	TRUE
sgRNA_000318	ABR	247.36	190.86	247.36	190.86	-0.37237	1596	33648	0.47173	0.31856	0.68144	0.63712	0.87491	FALSE
sgRNA_001313	AGTPBP1	175.83	238.57	175.83	238.57	0.43811	1968.4	17697	0.47165	0.6487	0.3513	0.70261	0.90185	TRUE
sgRNA_024159	KIF1BP	149.04	115.31	149.04	115.31	-0.36735	568.78	12969	0.4716	0.3186	0.6814	0.63721	0.87491	FALSE
sgRNA_014855	EPC1	149.04	115.31	149.04	115.31	-0.36735	568.78	12969	0.4716	0.3186	0.6814	0.63721	0.87491	FALSE
sgRNA_025211	LAIR2	149.04	115.31	149.04	115.31	-0.36735	568.78	12969	0.4716	0.3186	0.6814	0.63721	0.87491	FALSE
sgRNA_027337	MAN1A1	149.04	115.31	149.04	115.31	-0.36735	568.78	12969	0.4716	0.3186	0.6814	0.63721	0.87491	FALSE
sgRNA_028018	ME2	76.73	59.643	76.73	59.643	-0.35812	145.98	3731.7	0.47158	0.31862	0.68138	0.63723	0.87491	FALSE
sgRNA_016834	FFAR2	76.73	59.643	76.73	59.643	-0.35812	145.98	3731.7	0.47158	0.31862	0.68138	0.63723	0.87491	FALSE
sgRNA_043527	SFRP5	190.39	147.12	190.39	147.12	-0.36978	936.33	20556	0.4715	0.31864	0.68136	0.63728	0.87491	FALSE
sgRNA_030727	NCR3LG1	226.55	306.17	226.55	306.17	0.43286	3169.7	28516	0.4715	0.6499	0.3501	0.70021	0.9007	TRUE
sgRNA_028820	MMP24	232.53	314.12	232.53	314.12	0.4323	3328.5	29950	0.47145	0.65001	0.34999	0.69999	0.90064	TRUE
sgRNA_030404	NAF1	250.48	337.98	250.48	337.98	0.43076	3828.2	34452	0.47142	0.65035	0.34965	0.6993	0.90055	TRUE
sgRNA_012877	DIS3L2	107.68	83.501	107.68	83.501	-0.36308	292.37	7043	0.47141	0.31867	0.68133	0.63735	0.87491	FALSE
sgRNA_025629	LGALS16	107.68	83.501	107.68	83.501	-0.36308	292.37	7043	0.47141	0.31867	0.68133	0.63735	0.87491	FALSE
sgRNA_014564	ELOC	107.68	83.501	107.68	83.501	-0.36308	292.37	7043	0.47141	0.31867	0.68133	0.63735	0.87491	FALSE
sgRNA_011341	CTRC	66.326	91.453	66.326	91.453	0.45756	315.69	2841.4	0.47139	0.64326	0.35674	0.71349	0.9062	TRUE
sgRNA_008600	CELA1	66.326	91.453	66.326	91.453	0.45756	315.69	2841.4	0.47139	0.64326	0.35674	0.71349	0.9062	TRUE
sgRNA_014375	EIF3E	66.326	91.453	66.326	91.453	0.45756	315.69	2841.4	0.47139	0.64326	0.35674	0.71349	0.9062	TRUE
sgRNA_051269	TRIM49D2	181.81	246.53	181.81	246.53	0.43723	2094	18847	0.47139	0.64876	0.35124	0.70248	0.90179	TRUE
sgRNA_023565	KCNH1	143.84	111.33	143.84	111.33	-0.36662	528.19	12131	0.47134	0.3187	0.6813	0.6374	0.87491	FALSE
sgRNA_025690	LHB	185.19	143.14	185.19	143.14	-0.36928	884.03	19512	0.47131	0.31871	0.68129	0.63742	0.87491	FALSE
sgRNA_024095	KIAA1683	226.55	174.95	226.55	174.95	-0.37098	1331	28516	0.47117	0.31876	0.68124	0.63752	0.87494	FALSE
sgRNA_041116	RMND5B	187.79	254.48	187.79	254.48	0.43639	2223.4	20031	0.47117	0.64884	0.35116	0.70233	0.90178	TRUE
sgRNA_015253	ETV2	125.37	170.98	125.37	170.98	0.44458	1040.1	9370.4	0.47116	0.64675	0.35325	0.70651	0.90305	TRUE
sgRNA_043315	SERPINB1	161	218.69	161	218.69	0.43946	1664	14995	0.47111	0.64803	0.35197	0.70394	0.90229	TRUE
sgRNA_046171	SPATA13	179.99	139.17	179.99	139.17	-0.36876	833.24	18494	0.47111	0.31878	0.68122	0.63756	0.87494	FALSE
sgRNA_040464	REC8	101.7	139.17	101.7	139.17	0.44872	701.93	6326.8	0.47105	0.64557	0.35443	0.70886	0.90392	TRUE
sgRNA_013377	DOK1	101.7	139.17	101.7	139.17	0.44872	701.93	6326.8	0.47105	0.64557	0.35443	0.70886	0.90392	TRUE
sgRNA_045824	SNX20	334.49	449.31	334.49	449.31	0.42466	6592.1	59420	0.47104	0.65158	0.34842	0.69684	0.89969	TRUE
sgRNA_013047	DMTN	138.63	107.36	138.63	107.36	-0.36585	489.1	11319	0.47104	0.31881	0.68119	0.63761	0.87494	FALSE
sgRNA_015229	ETFRF1	138.63	107.36	138.63	107.36	-0.36585	489.1	11319	0.47104	0.31881	0.68119	0.63761	0.87494	FALSE
sgRNA_032599	NRXN2	371.43	286.29	371.43	286.29	-0.37445	3624.2	72392	0.47103	0.31881	0.68119	0.63762	0.87494	FALSE
sgRNA_048237	TBC1D23	174.79	135.19	174.79	135.19	-0.3682	783.95	17501	0.47089	0.31886	0.68114	0.63772	0.87494	FALSE
sgRNA_006669	CALCRL	174.79	135.19	174.79	135.19	-0.3682	783.95	17501	0.47089	0.31886	0.68114	0.63772	0.87494	FALSE
sgRNA_052627	UGT1A8	216.14	167	216.14	167	-0.37018	1207.5	26100	0.47085	0.31887	0.68113	0.63775	0.87494	FALSE
sgRNA_048557	TCTE1	71.528	55.667	71.528	55.667	-0.35603	125.78	3272.3	0.47084	0.31888	0.68112	0.63775	0.87494	FALSE
sgRNA_029558	MSRB1	75.169	103.38	75.169	103.38	0.45459	397.97	3590.9	0.4708	0.64376	0.35624	0.71248	0.90553	TRUE
sgRNA_044320	SLC22A12	166.99	226.64	166.99	226.64	0.43845	1779.6	16060	0.47077	0.64808	0.35192	0.70383	0.90229	TRUE
sgRNA_028025	MEAF6	166.99	226.64	166.99	226.64	0.43845	1779.6	16060	0.47077	0.64808	0.35192	0.70383	0.90229	TRUE
sgRNA_052043	TUBGCP3	166.99	226.64	166.99	226.64	0.43845	1779.6	16060	0.47077	0.64808	0.35192	0.70383	0.90229	TRUE
sgRNA_028339	MFAP2	92.856	127.24	92.856	127.24	0.45031	591.09	5334.6	0.47075	0.64495	0.35505	0.71011	0.90445	TRUE
sgRNA_026915	LUZP4	133.43	103.38	133.43	103.38	-0.36501	451.51	10534	0.47072	0.31892	0.68108	0.63784	0.87494	FALSE
sgRNA_036785	PLBD2	133.43	103.38	133.43	103.38	-0.36501	451.51	10534	0.47072	0.31892	0.68108	0.63784	0.87494	FALSE
sgRNA_036499	PIN1	133.43	103.38	133.43	103.38	-0.36501	451.51	10534	0.47072	0.31892	0.68108	0.63784	0.87494	FALSE
sgRNA_025817	LIMS4	133.43	103.38	133.43	103.38	-0.36501	451.51	10534	0.47072	0.31892	0.68108	0.63784	0.87494	FALSE
sgRNA_044725	SLC35A3	205.74	278.34	205.74	278.34	0.43418	2635	23785	0.47071	0.64911	0.35089	0.70178	0.90149	TRUE
sgRNA_053163	UTY	205.74	278.34	205.74	278.34	0.43418	2635	23785	0.47071	0.64911	0.35089	0.70178	0.90149	TRUE
sgRNA_046363	SPG20	205.74	278.34	205.74	278.34	0.43418	2635	23785	0.47071	0.64911	0.35089	0.70178	0.90149	TRUE
sgRNA_044041	SKA2	146.18	198.81	146.18	198.81	0.44108	1385.2	12505	0.47069	0.64737	0.35263	0.70527	0.90263	TRUE
sgRNA_045217	SLCO1A2	169.59	131.22	169.59	131.22	-0.36761	736.17	16534	0.47065	0.31894	0.68106	0.63789	0.87494	FALSE
sgRNA_054235	XPO5	84.013	115.31	84.013	115.31	0.45223	489.77	4422.3	0.47064	0.64434	0.35566	0.71133	0.9051	TRUE
sgRNA_033915	OR51A7	84.013	115.31	84.013	115.31	0.45223	489.77	4422.3	0.47064	0.64434	0.35566	0.71133	0.9051	TRUE
sgRNA_053061	USP42	84.013	115.31	84.013	115.31	0.45223	489.77	4422.3	0.47064	0.64434	0.35566	0.71133	0.9051	TRUE
sgRNA_011851	CYSLTR2	54.621	75.548	54.621	75.548	0.46073	218.97	1977.2	0.47063	0.64177	0.35823	0.71647	0.90765	TRUE
sgRNA_023128	ITGB6	116.53	159.05	116.53	159.05	0.44554	904.12	8167.7	0.47052	0.6461	0.3539	0.7078	0.90364	TRUE
sgRNA_038002	PQLC1	253.6	341.96	253.6	341.96	0.42979	3903.4	35266	0.4705	0.65005	0.34995	0.69989	0.9006	TRUE
sgRNA_051567	TSEN2	172.97	234.6	172.97	234.6	0.4375	1899.1	17159	0.47048	0.64815	0.35185	0.7037	0.90229	TRUE
sgRNA_028243	METRNL	97.278	75.548	97.278	75.548	-0.3605	236.09	5820.7	0.47046	0.31901	0.68099	0.63802	0.87504	FALSE
sgRNA_049700	TMEM141	131.35	178.93	131.35	178.93	0.44306	1131.9	10228	0.47046	0.64671	0.35329	0.70657	0.90306	TRUE
sgRNA_035839	PEBP4	247.1	190.86	247.1	190.86	-0.37086	1581.4	33582	0.47045	0.31902	0.68098	0.63803	0.87504	FALSE
sgRNA_056270	ZNF714	152.16	206.76	152.16	206.76	0.43991	1490.8	13484	0.47024	0.6474	0.3526	0.70521	0.90263	TRUE
sgRNA_056224	ZNF701	286.63	385.69	286.63	385.69	0.42697	4906.6	44416	0.47004	0.65046	0.34954	0.69908	0.90055	TRUE
sgRNA_016727	FCN3	184.93	250.5	184.93	250.5	0.43579	2149.7	19461	0.47003	0.64831	0.35169	0.70338	0.90216	TRUE
sgRNA_051500	TRPM5	123.03	95.429	123.03	95.429	-0.36312	380.85	9044.5	0.46999	0.31918	0.68082	0.63837	0.87536	FALSE
sgRNA_008307	CDH6	66.326	51.691	66.326	51.691	-0.35361	107.09	2841.4	0.46997	0.31919	0.68081	0.63838	0.87536	FALSE
sgRNA_013813	DVL1	66.326	51.691	66.326	51.691	-0.35361	107.09	2841.4	0.46997	0.31919	0.68081	0.63838	0.87536	FALSE
sgRNA_018523	GIMAP1-GIMAP5	107.68	147.12	107.68	147.12	0.44665	777.69	7043	0.46993	0.64544	0.35456	0.70912	0.90393	TRUE
sgRNA_051932	TTLL4	107.68	147.12	107.68	147.12	0.44665	777.69	7043	0.46993	0.64544	0.35456	0.70912	0.90393	TRUE
sgRNA_038991	PSTPIP2	107.68	147.12	107.68	147.12	0.44665	777.69	7043	0.46993	0.64544	0.35456	0.70912	0.90393	TRUE
sgRNA_040176	RBL1	107.68	147.12	107.68	147.12	0.44665	777.69	7043	0.46993	0.64544	0.35456	0.70912	0.90393	TRUE
sgRNA_008622	CELF4	107.68	147.12	107.68	147.12	0.44665	777.69	7043	0.46993	0.64544	0.35456	0.70912	0.90393	TRUE
sgRNA_055493	ZNF34	92.076	71.572	92.076	71.572	-0.359	210.21	5250.8	0.46989	0.31922	0.68078	0.63843	0.87536	FALSE
sgRNA_033520	OR1I1	137.33	186.88	137.33	186.88	0.44168	1227.5	11121	0.46986	0.64671	0.35329	0.70657	0.90306	TRUE
sgRNA_009739	CLK4	137.33	186.88	137.33	186.88	0.44168	1227.5	11121	0.46986	0.64671	0.35329	0.70657	0.90306	TRUE
sgRNA_056712	ZSWIM4	158.14	214.72	158.14	214.72	0.43882	1600.3	14498	0.46986	0.64745	0.35255	0.70511	0.90256	TRUE
sgRNA_020200	HADH	158.14	214.72	158.14	214.72	0.43882	1600.3	14498	0.46986	0.64745	0.35255	0.70511	0.90256	TRUE
sgRNA_044668	SLC30A1	153.98	119.29	153.98	119.29	-0.36561	601.82	13789	0.46984	0.31923	0.68077	0.63847	0.87536	FALSE
sgRNA_015313	EVX2	226.29	174.95	226.29	174.95	-0.36933	1317.6	28454	0.46978	0.31925	0.68075	0.63851	0.87539	FALSE
sgRNA_041289	RNF165	122.51	167	122.51	167	0.44387	989.84	8972.8	0.46971	0.64605	0.35395	0.7079	0.90364	TRUE
sgRNA_031476	NLRP11	117.83	91.453	117.83	91.453	-0.36206	347.77	8339.7	0.46956	0.31933	0.68067	0.63867	0.87554	FALSE
sgRNA_045716	SNRNP27	117.83	91.453	117.83	91.453	-0.36206	347.77	8339.7	0.46956	0.31933	0.68067	0.63867	0.87554	FALSE
sgRNA_015978	FAM20B	208.86	282.31	208.86	282.31	0.43295	2697.5	24469	0.46955	0.64873	0.35127	0.70254	0.90179	TRUE
sgRNA_005383	C16orf54	164.12	222.67	164.12	222.67	0.43781	1713.7	15546	0.46954	0.64751	0.35249	0.70498	0.90256	TRUE
sgRNA_009702	CLIC2	148.78	115.31	148.78	115.31	-0.36485	560.04	12926	0.46952	0.31935	0.68065	0.6387	0.87554	FALSE
sgRNA_035875	PEPD	148.78	115.31	148.78	115.31	-0.36485	560.04	12926	0.46952	0.31935	0.68065	0.6387	0.87554	FALSE
sgRNA_003235	ASAH2	98.839	135.19	98.839	135.19	0.44797	660.77	5997.1	0.46943	0.64477	0.35523	0.71047	0.90457	TRUE
sgRNA_010185	COL10A1	98.839	135.19	98.839	135.19	0.44797	660.77	5997.1	0.46943	0.64477	0.35523	0.71047	0.90457	TRUE
sgRNA_053898	WDR90	63.465	87.477	63.465	87.477	0.45679	288.29	2616.6	0.46942	0.6422	0.3578	0.71559	0.90727	TRUE
sgRNA_039592	RAB30	63.465	87.477	63.465	87.477	0.45679	288.29	2616.6	0.46942	0.6422	0.3578	0.71559	0.90727	TRUE
sgRNA_007507	CCDC78	63.465	87.477	63.465	87.477	0.45679	288.29	2616.6	0.46942	0.6422	0.3578	0.71559	0.90727	TRUE
sgRNA_001406	AIP	215.88	167	215.88	167	-0.36845	1194.8	26041	0.4694	0.31939	0.68061	0.63879	0.87563	FALSE
sgRNA_033944	OR51G1	170.11	230.62	170.11	230.62	0.43687	1831	16629	0.46927	0.64759	0.35241	0.70483	0.90256	TRUE
sgRNA_012996	DMBT1	86.874	67.596	86.874	67.596	-0.35732	185.82	4708.6	0.46924	0.31945	0.68055	0.6389	0.87573	FALSE
sgRNA_030690	NCMAP	86.874	67.596	86.874	67.596	-0.35732	185.82	4708.6	0.46924	0.31945	0.68055	0.6389	0.87573	FALSE
sgRNA_040961	RIF1	143.58	111.33	143.58	111.33	-0.36403	519.77	12090	0.46918	0.31947	0.68053	0.63894	0.87573	FALSE
sgRNA_046513	SPPL2B	143.58	111.33	143.58	111.33	-0.36403	519.77	12090	0.46918	0.31947	0.68053	0.63894	0.87573	FALSE
sgRNA_023303	JMJD1C	324.35	250.5	324.35	250.5	-0.37141	2726.5	56069	0.46918	0.31947	0.68053	0.63894	0.87573	FALSE
sgRNA_024498	KLK1	89.995	123.26	89.995	123.26	0.44953	553.37	5030.6	0.46904	0.64409	0.35591	0.71182	0.90538	TRUE
sgRNA_033584	OR2A5	128.49	174.95	128.49	174.95	0.44235	1079.4	9813.4	0.46903	0.64603	0.35397	0.70793	0.90364	TRUE
sgRNA_009565	CLDN25	113.66	155.07	113.66	155.07	0.4448	857.32	7795.3	0.469	0.64536	0.35464	0.70927	0.90396	TRUE
sgRNA_027755	MB	113.66	155.07	113.66	155.07	0.4448	857.32	7795.3	0.469	0.64536	0.35464	0.70927	0.90396	TRUE
sgRNA_041103	RMDN3	205.48	159.05	205.48	159.05	-0.36749	1077.9	23729	0.46896	0.31955	0.68045	0.6391	0.87578	FALSE
sgRNA_020469	HEATR9	205.48	159.05	205.48	159.05	-0.36749	1077.9	23729	0.46896	0.31955	0.68045	0.6391	0.87578	FALSE
sgRNA_035608	PDE3A	61.124	47.715	61.124	47.715	-0.35079	89.904	2439.2	0.46892	0.31956	0.68044	0.63913	0.87578	FALSE
sgRNA_024811	KRT75	182.07	246.53	182.07	246.53	0.43517	2077.2	18898	0.46886	0.64777	0.35223	0.70445	0.90254	TRUE
sgRNA_050712	TOMM34	81.152	111.33	81.152	111.33	0.45144	455.49	4144.4	0.46884	0.64342	0.35658	0.71316	0.90599	TRUE
sgRNA_044797	SLC35G3	169.33	131.22	169.33	131.22	-0.36541	726.22	16486	0.46882	0.3196	0.6804	0.6392	0.87578	FALSE
sgRNA_007937	CD27	169.33	131.22	169.33	131.22	-0.36541	726.22	16486	0.46882	0.3196	0.6804	0.6392	0.87578	FALSE
sgRNA_011444	CUL7	138.37	107.36	138.37	107.36	-0.36316	481	11279	0.46881	0.3196	0.6804	0.6392	0.87578	FALSE
sgRNA_013917	E2F4	308.74	238.57	308.74	238.57	-0.37059	2461.7	51092	0.46878	0.31961	0.68039	0.63923	0.87579	FALSE
sgRNA_054342	YIPF4	188.05	254.48	188.05	254.48	0.43441	2206.1	20083	0.46872	0.64788	0.35212	0.70424	0.90237	TRUE
sgRNA_021436	HRH2	231.23	178.93	231.23	178.93	-0.36812	1367.7	29636	0.4686	0.31968	0.68032	0.63935	0.87585	FALSE
sgRNA_029527	MSL1	107.42	83.501	107.42	83.501	-0.35962	286.11	7011.2	0.46856	0.31969	0.68031	0.63938	0.87585	FALSE
sgRNA_037075	PLXNA3	107.42	83.501	107.42	83.501	-0.35962	286.11	7011.2	0.46856	0.31969	0.68031	0.63938	0.87585	FALSE
sgRNA_027197	MAGEA9B	164.12	127.24	164.12	127.24	-0.36471	680.25	15546	0.46851	0.31971	0.68029	0.63942	0.87585	FALSE
sgRNA_012297	DDX19B	164.12	127.24	164.12	127.24	-0.36471	680.25	15546	0.46851	0.31971	0.68029	0.63942	0.87585	FALSE
sgRNA_013789	DUSP5	81.672	63.62	81.672	63.62	-0.35543	162.94	4194.3	0.46849	0.31972	0.68028	0.63943	0.87585	FALSE
sgRNA_009585	CLDN7	319.93	429.43	319.93	429.43	0.42355	5995.9	54637	0.46849	0.65037	0.34963	0.69925	0.90055	TRUE
sgRNA_034759	PA2G4	235.91	318.1	235.91	318.1	0.42965	3377.2	30776	0.46848	0.64891	0.35109	0.70218	0.90178	TRUE
sgRNA_000789	ADAMTS12	195.08	151.1	195.08	151.1	-0.36643	967.11	21518	0.46848	0.31972	0.68028	0.63944	0.87585	FALSE
sgRNA_056688	ZSCAN32	51.76	71.572	51.76	71.572	0.45996	196.25	1788.4	0.46847	0.64056	0.35944	0.71887	0.90891	TRUE
sgRNA_033542	OR1L4	51.76	71.572	51.76	71.572	0.45996	196.25	1788.4	0.46847	0.64056	0.35944	0.71887	0.90891	TRUE
sgRNA_045028	SLC5A1	206	278.34	206	278.34	0.43237	2616.2	23842	0.46847	0.64824	0.35176	0.70353	0.90223	TRUE
sgRNA_052593	UGDH	134.47	182.91	134.47	182.91	0.44097	1172.9	10689	0.46846	0.64605	0.35395	0.7079	0.90364	TRUE
sgRNA_048188	TBATA	134.47	182.91	134.47	182.91	0.44097	1172.9	10689	0.46846	0.64605	0.35395	0.7079	0.90364	TRUE
sgRNA_009526	CLDN11	133.17	103.38	133.17	103.38	-0.36221	443.73	10496	0.46841	0.31975	0.68025	0.63949	0.8759	FALSE
sgRNA_007408	CCDC28B	286.89	385.69	286.89	385.69	0.42566	4880.9	44492	0.46841	0.64982	0.35018	0.70035	0.90084	TRUE
sgRNA_037727	PPM1F	161.26	218.69	161.26	218.69	0.43715	1649.1	15041	0.46827	0.64692	0.35308	0.70616	0.90301	TRUE
sgRNA_027209	MAGEB17	167.25	226.64	167.25	226.64	0.43622	1764.1	16107	0.46803	0.64701	0.35299	0.70598	0.90299	TRUE
sgRNA_045934	SORBS2	167.25	226.64	167.25	226.64	0.43622	1764.1	16107	0.46803	0.64701	0.35299	0.70598	0.90299	TRUE
sgRNA_040614	RFC3	167.25	226.64	167.25	226.64	0.43622	1764.1	16107	0.46803	0.64701	0.35299	0.70598	0.90299	TRUE
sgRNA_026878	LTF	140.46	190.86	140.46	190.86	0.4397	1270.3	11600	0.46798	0.64609	0.35391	0.70782	0.90364	TRUE
sgRNA_036884	PLEKHA6	102.22	79.525	102.22	79.525	-0.35822	257.54	6387.7	0.46798	0.3199	0.6801	0.6398	0.87614	FALSE
sgRNA_015526	FABP4	102.22	79.525	102.22	79.525	-0.35822	257.54	6387.7	0.46798	0.3199	0.6801	0.6398	0.87614	FALSE
sgRNA_006515	CABP2	215.62	167	215.62	167	-0.36672	1182.1	25982	0.46794	0.31991	0.68009	0.63983	0.87614	FALSE
sgRNA_019926	GTF2B	246.58	190.86	246.58	190.86	-0.36783	1552.2	33448	0.46789	0.31993	0.68007	0.63986	0.87614	FALSE
sgRNA_004138	BAIAP2L2	173.23	234.6	173.23	234.6	0.43535	1883.1	17208	0.46783	0.64711	0.35289	0.70578	0.90293	TRUE
sgRNA_032127	NOL10	153.72	119.29	153.72	119.29	-0.36318	592.83	13745	0.46782	0.31996	0.68004	0.63991	0.87614	FALSE
sgRNA_001780	ALX4	153.72	119.29	153.72	119.29	-0.36318	592.83	13745	0.46782	0.31996	0.68004	0.63991	0.87614	FALSE
sgRNA_048865	TFAP2C	153.72	119.29	153.72	119.29	-0.36318	592.83	13745	0.46782	0.31996	0.68004	0.63991	0.87614	FALSE
sgRNA_016761	FDPS	179.47	139.17	179.47	139.17	-0.36461	812.14	18393	0.46763	0.32002	0.67998	0.64005	0.87614	FALSE
sgRNA_019908	GSX1	76.47	59.643	76.47	59.643	-0.35329	141.57	3708	0.46762	0.32003	0.67997	0.64005	0.87614	FALSE
sgRNA_020540	HEPN1	76.47	59.643	76.47	59.643	-0.35329	141.57	3708	0.46762	0.32003	0.67997	0.64005	0.87614	FALSE
sgRNA_016894	FGF19	76.47	59.643	76.47	59.643	-0.35329	141.57	3708	0.46762	0.32003	0.67997	0.64005	0.87614	FALSE
sgRNA_038288	PRKCB	125.63	170.98	125.63	170.98	0.44161	1028.2	9406.9	0.46756	0.64533	0.35467	0.70934	0.90396	TRUE
sgRNA_020205	HADHB	122.77	95.429	122.77	95.429	-0.36009	373.7	9008.6	0.46748	0.32008	0.67992	0.64016	0.87614	FALSE
sgRNA_016482	FBXL15	122.77	95.429	122.77	95.429	-0.36009	373.7	9008.6	0.46748	0.32008	0.67992	0.64016	0.87614	FALSE
sgRNA_023387	KANSL1	122.77	95.429	122.77	95.429	-0.36009	373.7	9008.6	0.46748	0.32008	0.67992	0.64016	0.87614	FALSE
sgRNA_044567	SLC26A5	122.77	95.429	122.77	95.429	-0.36009	373.7	9008.6	0.46748	0.32008	0.67992	0.64016	0.87614	FALSE
sgRNA_051062	TRAPPC3L	191.17	258.45	191.17	258.45	0.43306	2263.3	20715	0.46746	0.64746	0.35254	0.70507	0.90256	TRUE
sgRNA_044285	SLC1A1	191.17	258.45	191.17	258.45	0.43306	2263.3	20715	0.46746	0.64746	0.35254	0.70507	0.90256	TRUE
sgRNA_053045	USP37	148.52	115.31	148.52	115.31	-0.36234	551.37	12884	0.46744	0.32009	0.67991	0.64019	0.87614	FALSE
sgRNA_043341	SERPINB5	205.22	159.05	205.22	159.05	-0.36567	1065.9	23672	0.46743	0.32009	0.67991	0.64019	0.87614	FALSE
sgRNA_035916	PEX12	110.8	151.1	110.8	151.1	0.44402	811.77	7431	0.46742	0.6446	0.3554	0.7108	0.90478	TRUE
sgRNA_041668	RPL3	197.16	266.41	197.16	266.41	0.43239	2397.8	21952	0.46739	0.64759	0.35241	0.70481	0.90256	TRUE
sgRNA_017732	FXYD3	203.14	274.36	203.14	274.36	0.43176	2536.1	23222	0.46736	0.64773	0.35227	0.70454	0.90255	TRUE
sgRNA_039191	PTPN22	97.018	75.548	97.018	75.548	-0.35668	230.47	5791.6	0.46732	0.32014	0.67986	0.64027	0.87614	FALSE
sgRNA_006529	CABYR	97.018	75.548	97.018	75.548	-0.35668	230.47	5791.6	0.46732	0.32014	0.67986	0.64027	0.87614	FALSE
sgRNA_015990	FAM212A	152.42	206.76	152.42	206.76	0.43746	1476.6	13527	0.46725	0.64623	0.35377	0.70755	0.90364	TRUE
sgRNA_002675	ARAP3	200.02	155.07	200.02	155.07	-0.36511	1010.1	22555	0.46716	0.32019	0.67981	0.64038	0.87625	FALSE
sgRNA_029422	MRPS7	200.02	155.07	200.02	155.07	-0.36511	1010.1	22555	0.46716	0.32019	0.67981	0.64038	0.87625	FALSE
sgRNA_036007	PGA3	256.72	198.81	256.72	198.81	-0.36717	1676.7	36088	0.46705	0.32023	0.67977	0.64046	0.87632	FALSE
sgRNA_041948	RPUSD4	158.4	214.72	158.4	214.72	0.43646	1585.6	14543	0.46697	0.64632	0.35368	0.70737	0.90349	TRUE
sgRNA_005180	C11orf80	158.4	214.72	158.4	214.72	0.43646	1585.6	14543	0.46697	0.64632	0.35368	0.70737	0.90349	TRUE
sgRNA_019003	GNPDA1	169.07	131.22	169.07	131.22	-0.36321	716.34	16439	0.46697	0.32026	0.67974	0.64052	0.87636	FALSE
sgRNA_012803	DHX57	117.57	91.453	117.57	91.453	-0.3589	340.94	8305.2	0.46695	0.32027	0.67973	0.64054	0.87636	FALSE
sgRNA_031657	NO-TARGET	117.57	91.453	117.57	91.453	-0.3589	340.94	8305.2	0.46695	0.32027	0.67973	0.64054	0.87636	FALSE
sgRNA_052400	UBE2U	116.79	159.05	116.79	159.05	0.44235	893.09	8202	0.46666	0.64458	0.35542	0.71083	0.90478	TRUE
sgRNA_050628	TNNT3	116.79	159.05	116.79	159.05	0.44235	893.09	8202	0.46666	0.64458	0.35542	0.71083	0.90478	TRUE
sgRNA_009108	CHERP	116.79	159.05	116.79	159.05	0.44235	893.09	8202	0.46666	0.64458	0.35542	0.71083	0.90478	TRUE
sgRNA_021993	IFNA1	101.96	139.17	101.96	139.17	0.44507	692.22	6357.2	0.46666	0.64384	0.35616	0.71232	0.90547	TRUE
sgRNA_020425	HDGF	163.86	127.24	163.86	127.24	-0.36244	670.69	15500	0.46661	0.32039	0.67961	0.64078	0.87648	FALSE
sgRNA_041901	RPS6KA5	163.86	127.24	163.86	127.24	-0.36244	670.69	15500	0.46661	0.32039	0.67961	0.64078	0.87648	FALSE
sgRNA_024729	KRT24	91.816	71.572	91.816	71.572	-0.35496	204.91	5223.1	0.46658	0.3204	0.6796	0.6408	0.87648	FALSE
sgRNA_031866	NO-TARGET	91.816	71.572	91.816	71.572	-0.35496	204.91	5223.1	0.46658	0.3204	0.6796	0.6408	0.87648	FALSE
sgRNA_034293	OR7A10	91.816	71.572	91.816	71.572	-0.35496	204.91	5223.1	0.46658	0.3204	0.6796	0.6408	0.87648	FALSE
sgRNA_038496	PRPH2	91.816	71.572	91.816	71.572	-0.35496	204.91	5223.1	0.46658	0.3204	0.6796	0.6408	0.87648	FALSE
sgRNA_015023	ERCC3	91.816	71.572	91.816	71.572	-0.35496	204.91	5223.1	0.46658	0.3204	0.6796	0.6408	0.87648	FALSE
sgRNA_030431	NAMPT	138.11	107.36	138.11	107.36	-0.36046	472.97	11240	0.46657	0.3204	0.6796	0.64081	0.87648	FALSE
sgRNA_013001	DMC1	189.61	147.12	189.61	147.12	-0.36389	902.87	20398	0.46656	0.32041	0.67959	0.64081	0.87648	FALSE
sgRNA_004794	BRD1	176.35	238.57	176.35	238.57	0.43388	1935.9	17796	0.46645	0.64666	0.35334	0.70668	0.90308	TRUE
sgRNA_001610	ALDH3B1	275.19	369.79	275.19	369.79	0.42495	4474.7	41134	0.46644	0.64886	0.35114	0.70229	0.90178	TRUE
sgRNA_042261	RXFP2	269.21	361.84	269.21	361.84	0.42526	4290.3	39465	0.46628	0.64869	0.35131	0.70262	0.90185	TRUE
sgRNA_002394	AP4B1	188.31	254.48	188.31	254.48	0.43242	2188.9	20136	0.46628	0.64692	0.35308	0.70615	0.90301	TRUE
sgRNA_002273	ANXA1	184.41	143.14	184.41	143.14	-0.36322	851.53	19358	0.46624	0.32052	0.67948	0.64104	0.87667	FALSE
sgRNA_039820	RAD54L2	184.41	143.14	184.41	143.14	-0.36322	851.53	19358	0.46624	0.32052	0.67948	0.64104	0.87667	FALSE
sgRNA_013747	DUSP14	200.28	270.38	200.28	270.38	0.43114	2457.3	22611	0.46622	0.64721	0.35279	0.70558	0.9027	TRUE
sgRNA_034214	OR6B3	200.28	270.38	200.28	270.38	0.43114	2457.3	22611	0.46622	0.64721	0.35279	0.70558	0.9027	TRUE
sgRNA_001133	ADRB3	210.16	163.03	210.16	163.03	-0.36443	1111	24757	0.4662	0.32054	0.67946	0.64107	0.87669	FALSE
sgRNA_030555	NBEA	48.899	67.596	48.899	67.596	0.45911	174.78	1608.6	0.46616	0.63927	0.36073	0.72146	0.90999	TRUE
sgRNA_045649	SNAP29	122.77	167	122.77	167	0.44083	978.3	9008.6	0.46604	0.6446	0.3554	0.71079	0.90478	TRUE
sgRNA_000297	ABI3BP	93.116	127.24	93.116	127.24	0.44632	582.18	5362.6	0.46597	0.64306	0.35694	0.71389	0.90646	TRUE
sgRNA_040608	RFC1	93.116	127.24	93.116	127.24	0.44632	582.18	5362.6	0.46597	0.64306	0.35694	0.71389	0.90646	TRUE
sgRNA_026148	LOC101928093	149.56	202.79	149.56	202.79	0.43674	1416.7	13054	0.46589	0.64559	0.35441	0.70882	0.90392	TRUE
sgRNA_022022	IFNA6	153.46	119.29	153.46	119.29	-0.36076	583.91	13701	0.4658	0.32068	0.67932	0.64136	0.87697	FALSE
sgRNA_044599	SLC27A6	153.46	119.29	153.46	119.29	-0.36076	583.91	13701	0.4658	0.32068	0.67932	0.64136	0.87697	FALSE
sgRNA_038637	PRRT2	107.94	147.12	107.94	147.12	0.44321	767.46	7075	0.46578	0.6438	0.3562	0.7124	0.90547	TRUE
sgRNA_026100	LOC100134391	107.16	83.501	107.16	83.501	-0.35616	279.93	6979.3	0.4657	0.32071	0.67929	0.64143	0.87704	FALSE
sgRNA_009471	CLASP1	155.54	210.74	155.54	210.74	0.43575	1523.5	14053	0.46564	0.64569	0.35431	0.70861	0.90383	TRUE
sgRNA_036097	PGP	155.54	210.74	155.54	210.74	0.43575	1523.5	14053	0.46564	0.64569	0.35431	0.70861	0.90383	TRUE
sgRNA_035257	PCDH8	155.54	210.74	155.54	210.74	0.43575	1523.5	14053	0.46564	0.64569	0.35431	0.70861	0.90383	TRUE
sgRNA_000803	ADAMTS17	199.76	155.07	199.76	155.07	-0.36324	998.39	22500	0.46559	0.32075	0.67925	0.64151	0.87707	FALSE
sgRNA_011197	CT45A1	386.77	516.91	386.77	516.91	0.41749	8467.9	78136	0.46556	0.65011	0.34989	0.69977	0.90055	TRUE
sgRNA_028516	MICALL2	174.01	135.19	174.01	135.19	-0.36178	753.36	17354	0.46552	0.32078	0.67922	0.64156	0.87707	FALSE
sgRNA_027830	MBTPS1	174.01	135.19	174.01	135.19	-0.36178	753.36	17354	0.46552	0.32078	0.67922	0.64156	0.87707	FALSE
sgRNA_047327	STRN	233.31	314.12	233.31	314.12	0.42748	3265.2	30140	0.46547	0.64767	0.35233	0.70465	0.90256	TRUE
sgRNA_019772	GRPEL1	66.066	51.691	66.066	51.691	-0.34802	103.32	2820.6	0.46542	0.32082	0.67918	0.64163	0.87707	FALSE
sgRNA_032383	NPRL2	66.066	51.691	66.066	51.691	-0.34802	103.32	2820.6	0.46542	0.32082	0.67918	0.64163	0.87707	FALSE
sgRNA_051362	TRIML2	66.066	51.691	66.066	51.691	-0.34802	103.32	2820.6	0.46542	0.32082	0.67918	0.64163	0.87707	FALSE
sgRNA_036337	PID1	148.26	115.31	148.26	115.31	-0.35983	542.77	12841	0.46535	0.32084	0.67916	0.64168	0.87707	FALSE
sgRNA_007837	CCT8	167.51	226.64	167.51	226.64	0.43399	1748.7	16154	0.4653	0.64594	0.35406	0.70812	0.90364	TRUE
sgRNA_003080	ARMC9	221.35	298.22	221.35	298.22	0.42838	2954.5	27295	0.46528	0.64734	0.35266	0.70533	0.90266	TRUE
sgRNA_030909	NDUFS4	221.35	298.22	221.35	298.22	0.42838	2954.5	27295	0.46528	0.64734	0.35266	0.70533	0.90266	TRUE
sgRNA_048781	TEX13C	260.36	349.91	260.36	349.91	0.42504	4009.2	37058	0.46516	0.64809	0.35191	0.70383	0.90229	TRUE
sgRNA_003002	ARL2BP	168.81	131.22	168.81	131.22	-0.361	706.53	16391	0.46513	0.32092	0.67908	0.64184	0.87707	FALSE
sgRNA_010394	COPG1	168.81	131.22	168.81	131.22	-0.361	706.53	16391	0.46513	0.32092	0.67908	0.64184	0.87707	FALSE
sgRNA_041522	ROS1	168.81	131.22	168.81	131.22	-0.361	706.53	16391	0.46513	0.32092	0.67908	0.64184	0.87707	FALSE
sgRNA_014685	EMX1	179.47	242.55	179.47	242.55	0.43246	1989.5	18393	0.46511	0.64622	0.35378	0.70756	0.90364	TRUE
sgRNA_001162	AES	57.743	79.525	57.743	79.525	0.45502	237.23	2193.3	0.4651	0.63989	0.36011	0.72021	0.90947	TRUE
sgRNA_019702	GRIN2C	197.42	266.41	197.42	266.41	0.4305	2379.8	22006	0.46506	0.64668	0.35332	0.70664	0.90308	TRUE
sgRNA_049127	THRAP3	101.96	79.525	101.96	79.525	-0.35458	251.67	6357.2	0.46498	0.32097	0.67903	0.64195	0.87707	FALSE
sgRNA_004037	B3GNTL1	101.96	79.525	101.96	79.525	-0.35458	251.67	6357.2	0.46498	0.32097	0.67903	0.64195	0.87707	FALSE
sgRNA_047005	ST6GALNAC6	101.96	79.525	101.96	79.525	-0.35458	251.67	6357.2	0.46498	0.32097	0.67903	0.64195	0.87707	FALSE
sgRNA_006181	C6orf118	122.51	95.429	122.51	95.429	-0.35706	366.62	8972.8	0.46496	0.32098	0.67902	0.64196	0.87707	FALSE
sgRNA_047832	SYTL3	122.51	95.429	122.51	95.429	-0.35706	366.62	8972.8	0.46496	0.32098	0.67902	0.64196	0.87707	FALSE
sgRNA_029813	MTRNR2L8	75.43	103.38	75.43	103.38	0.44967	390.67	3614.2	0.46496	0.64144	0.35856	0.71711	0.90802	TRUE
sgRNA_035625	PDE4D	66.586	91.453	66.586	91.453	0.452	309.19	2862.2	0.46481	0.64064	0.35936	0.71871	0.90891	TRUE
sgRNA_055085	ZNF10	235.65	182.91	235.65	182.91	-0.3638	1391.1	30712	0.46479	0.32104	0.67896	0.64208	0.87707	FALSE
sgRNA_035973	PFKFB1	81.412	63.62	81.412	63.62	-0.35088	158.28	4169.3	0.46476	0.32105	0.67895	0.6421	0.87707	FALSE
sgRNA_053667	WASHC3	81.412	63.62	81.412	63.62	-0.35088	158.28	4169.3	0.46476	0.32105	0.67895	0.6421	0.87707	FALSE
sgRNA_010257	COL4A1	81.412	63.62	81.412	63.62	-0.35088	158.28	4169.3	0.46476	0.32105	0.67895	0.6421	0.87707	FALSE
sgRNA_014357	EIF2S2	81.412	63.62	81.412	63.62	-0.35088	158.28	4169.3	0.46476	0.32105	0.67895	0.6421	0.87707	FALSE
sgRNA_035356	PCDHGA10	140.72	190.86	140.72	190.86	0.43705	1257.2	11641	0.46476	0.64482	0.35518	0.71036	0.90451	TRUE
sgRNA_038604	PRR7	209.9	163.03	209.9	163.03	-0.36266	1098.7	24699	0.4647	0.32107	0.67893	0.64214	0.87707	FALSE
sgRNA_036221	PHKA2	242.41	326.05	242.41	326.05	0.4261	3497.5	32393	0.46469	0.64755	0.35245	0.70489	0.90256	TRUE
sgRNA_043274	SERINC5	256.2	198.81	256.2	198.81	-0.36425	1646.8	35950	0.46458	0.32112	0.67888	0.64223	0.87707	FALSE
sgRNA_018167	GBE1	184.15	143.14	184.15	143.14	-0.3612	840.83	19306	0.46454	0.32113	0.67887	0.64226	0.87707	FALSE
sgRNA_019678	GRIK1	184.15	143.14	184.15	143.14	-0.3612	840.83	19306	0.46454	0.32113	0.67887	0.64226	0.87707	FALSE
sgRNA_056096	ZNF644	184.15	143.14	184.15	143.14	-0.3612	840.83	19306	0.46454	0.32113	0.67887	0.64226	0.87707	FALSE
sgRNA_025831	LIN52	119.91	163.03	119.91	163.03	0.44002	929.59	8618.4	0.46446	0.64385	0.35615	0.7123	0.90547	TRUE
sgRNA_028762	MMD	119.91	163.03	119.91	163.03	0.44002	929.59	8618.4	0.46446	0.64385	0.35615	0.7123	0.90547	TRUE
sgRNA_045382	SMARCAL1	137.85	107.36	137.85	107.36	-0.35776	465	11200	0.46433	0.32121	0.67879	0.64241	0.87707	FALSE
sgRNA_023568	KCNH2	137.85	107.36	137.85	107.36	-0.35776	465	11200	0.46433	0.32121	0.67879	0.64241	0.87707	FALSE
sgRNA_021397	HPS6	117.31	91.453	117.31	91.453	-0.35573	334.18	8270.7	0.46432	0.32121	0.67879	0.64242	0.87707	FALSE
sgRNA_018381	GFAP	152.68	206.76	152.68	206.76	0.43502	1462.5	13571	0.46427	0.64505	0.35495	0.70989	0.9043	TRUE
sgRNA_005980	C2orf78	158.4	123.26	158.4	123.26	-0.35927	617.38	14543	0.46425	0.32123	0.67877	0.64247	0.87707	FALSE
sgRNA_009727	CLIP4	158.4	123.26	158.4	123.26	-0.35927	617.38	14543	0.46425	0.32123	0.67877	0.64247	0.87707	FALSE
sgRNA_004929	BTBD18	158.4	123.26	158.4	123.26	-0.35927	617.38	14543	0.46425	0.32123	0.67877	0.64247	0.87707	FALSE
sgRNA_044368	SLC22A5	225.25	174.95	225.25	174.95	-0.36271	1264.8	28208	0.4642	0.32125	0.67875	0.6425	0.87707	FALSE
sgRNA_033788	OR4C12	218.49	294.24	218.49	294.24	0.42777	2869.4	26635	0.46418	0.64684	0.35316	0.70632	0.90301	TRUE
sgRNA_033407	OR10W1	218.49	294.24	218.49	294.24	0.42777	2869.4	26635	0.46418	0.64684	0.35316	0.70632	0.90301	TRUE
sgRNA_023218	IVL	96.758	75.548	96.758	75.548	-0.35284	224.92	5762.5	0.46416	0.32127	0.67873	0.64253	0.87707	FALSE
sgRNA_000256	ABHD16A	90.255	123.26	90.255	123.26	0.44542	544.75	5057.9	0.46412	0.64214	0.35786	0.71571	0.90733	TRUE
sgRNA_014259	EGR4	212.5	286.29	212.5	286.29	0.42824	2722.1	25278	0.46408	0.64666	0.35334	0.70667	0.90308	TRUE
sgRNA_051036	TRAP1	105.08	143.14	105.08	143.14	0.44234	724.39	6727.2	0.46407	0.64298	0.35702	0.71405	0.90646	TRUE
sgRNA_039880	RALGDS	105.08	143.14	105.08	143.14	0.44234	724.39	6727.2	0.46407	0.64298	0.35702	0.71405	0.90646	TRUE
sgRNA_007389	CCDC187	105.08	143.14	105.08	143.14	0.44234	724.39	6727.2	0.46407	0.64298	0.35702	0.71405	0.90646	TRUE
sgRNA_050704	TOMM20L	105.08	143.14	105.08	143.14	0.44234	724.39	6727.2	0.46407	0.64298	0.35702	0.71405	0.90646	TRUE
sgRNA_041547	RPA4	199.5	155.07	199.5	155.07	-0.36137	986.8	22445	0.46402	0.32132	0.67868	0.64263	0.87707	FALSE
sgRNA_021444	HRK	60.864	47.715	60.864	47.715	-0.34474	86.45	2419.8	0.46399	0.32133	0.67867	0.64265	0.87707	FALSE
sgRNA_047165	STIM1	60.864	47.715	60.864	47.715	-0.34474	86.45	2419.8	0.46399	0.32133	0.67867	0.64265	0.87707	FALSE
sgRNA_014218	EFS	164.64	222.67	164.64	222.67	0.43327	1683.4	15639	0.46398	0.64533	0.35467	0.70933	0.90396	TRUE
sgRNA_031513	NLRP9	200.54	270.38	200.54	270.38	0.42928	2439.1	22666	0.46392	0.64631	0.35369	0.70737	0.90349	TRUE
sgRNA_003991	B3GALT4	170.63	230.62	170.63	230.62	0.43249	1799.7	16725	0.4639	0.64548	0.35452	0.70903	0.90393	TRUE
sgRNA_034989	PAPPA2	194.56	262.43	194.56	262.43	0.42984	2303.5	21410	0.46387	0.64614	0.35386	0.70772	0.90364	TRUE
sgRNA_022666	INO80D	188.57	254.48	188.57	254.48	0.43044	2171.7	20188	0.46384	0.64597	0.35403	0.70806	0.90364	TRUE
sgRNA_021986	IFITM3	182.59	246.53	182.59	246.53	0.43108	2043.8	19000	0.46383	0.6458	0.3542	0.70839	0.90379	TRUE
sgRNA_005910	C2CD4B	153.2	119.29	153.2	119.29	-0.35832	575.05	13658	0.46377	0.32141	0.67859	0.64281	0.87707	FALSE
sgRNA_028029	MECOM	153.2	119.29	153.2	119.29	-0.35832	575.05	13658	0.46377	0.32141	0.67859	0.64281	0.87707	FALSE
sgRNA_050249	TMEM74	153.2	119.29	153.2	119.29	-0.35832	575.05	13658	0.46377	0.32141	0.67859	0.64281	0.87707	FALSE
sgRNA_035266	PCDHA10	132.65	103.38	132.65	103.38	-0.35661	428.37	10419	0.46375	0.32141	0.67859	0.64283	0.87707	FALSE
sgRNA_051740	TSSC4	132.65	103.38	132.65	103.38	-0.35661	428.37	10419	0.46375	0.32141	0.67859	0.64283	0.87707	FALSE
sgRNA_007436	CCDC43	132.65	103.38	132.65	103.38	-0.35661	428.37	10419	0.46375	0.32141	0.67859	0.64283	0.87707	FALSE
sgRNA_049874	TMEM196	76.21	59.643	76.21	59.643	-0.34843	137.22	3684.4	0.46365	0.32145	0.67855	0.6429	0.87707	FALSE
sgRNA_011222	CT83	76.21	59.643	76.21	59.643	-0.34843	137.22	3684.4	0.46365	0.32145	0.67855	0.6429	0.87707	FALSE
sgRNA_016133	FAM46D	76.21	59.643	76.21	59.643	-0.34843	137.22	3684.4	0.46365	0.32145	0.67855	0.6429	0.87707	FALSE
sgRNA_053782	WDR4	76.21	59.643	76.21	59.643	-0.34843	137.22	3684.4	0.46365	0.32145	0.67855	0.6429	0.87707	FALSE
sgRNA_022136	IGF2	76.21	59.643	76.21	59.643	-0.34843	137.22	3684.4	0.46365	0.32145	0.67855	0.6429	0.87707	FALSE
sgRNA_031714	NO-TARGET	194.3	151.1	194.3	151.1	-0.36068	933.1	21356	0.46365	0.32145	0.67855	0.6429	0.87707	FALSE
sgRNA_042490	SAP30L	137.85	186.88	137.85	186.88	0.43626	1201.9	11200	0.46328	0.64413	0.35587	0.71175	0.90534	TRUE
sgRNA_013879	DYRK2	137.85	186.88	137.85	186.88	0.43626	1201.9	11200	0.46328	0.64413	0.35587	0.71175	0.90534	TRUE
sgRNA_042153	RTN2	168.55	131.22	168.55	131.22	-0.35879	696.79	16344	0.46328	0.32158	0.67842	0.64317	0.87734	FALSE
sgRNA_021144	HNRNPAB	168.55	131.22	168.55	131.22	-0.35879	696.79	16344	0.46328	0.32158	0.67842	0.64317	0.87734	FALSE
sgRNA_010365	COMMD8	91.556	71.572	91.556	71.572	-0.35091	199.68	5195.4	0.46324	0.32159	0.67841	0.64319	0.87734	FALSE
sgRNA_039823	RAD9A	91.556	71.572	91.556	71.572	-0.35091	199.68	5195.4	0.46324	0.32159	0.67841	0.64319	0.87734	FALSE
sgRNA_035636	PDE6B	230.19	178.93	230.19	178.93	-0.36164	1313.8	29385	0.46313	0.32163	0.67837	0.64327	0.87736	FALSE
sgRNA_019879	GSTM2	230.19	178.93	230.19	178.93	-0.36164	1313.8	29385	0.46313	0.32163	0.67837	0.64327	0.87736	FALSE
sgRNA_002376	AP3B2	127.45	99.406	127.45	99.406	-0.35537	393.24	9664.6	0.46313	0.32164	0.67836	0.64327	0.87736	FALSE
sgRNA_017623	FSTL5	127.45	99.406	127.45	99.406	-0.35537	393.24	9664.6	0.46313	0.32164	0.67836	0.64327	0.87736	FALSE
sgRNA_046109	SPAG16	143.84	194.84	143.84	194.84	0.43522	1300.4	12131	0.46304	0.64426	0.35574	0.71149	0.90516	TRUE
sgRNA_051444	TRNAU1AP	248.66	334	248.66	334	0.42422	3641.9	33982	0.46297	0.647	0.353	0.706	0.90299	TRUE
sgRNA_050299	TMEM91	209.64	282.31	209.64	282.31	0.4276	2640.5	24642	0.46294	0.64614	0.35386	0.70771	0.90364	TRUE
sgRNA_031113	NEUROG3	72.568	99.406	72.568	99.406	0.44868	360.12	3361.9	0.46286	0.64038	0.35962	0.71925	0.90908	TRUE
sgRNA_032472	NR2E3	149.82	202.79	149.82	202.79	0.43425	1402.8	13097	0.46285	0.6444	0.3556	0.71121	0.90507	TRUE
sgRNA_018923	GNAZ	106.9	83.501	106.9	83.501	-0.35268	273.81	6947.6	0.46283	0.32174	0.67826	0.64348	0.87743	FALSE
sgRNA_013269	DNASE1L2	106.9	83.501	106.9	83.501	-0.35268	273.81	6947.6	0.46283	0.32174	0.67826	0.64348	0.87743	FALSE
sgRNA_046708	SRGAP3	106.9	83.501	106.9	83.501	-0.35268	273.81	6947.6	0.46283	0.32174	0.67826	0.64348	0.87743	FALSE
sgRNA_016989	FHIT	106.9	83.501	106.9	83.501	-0.35268	273.81	6947.6	0.46283	0.32174	0.67826	0.64348	0.87743	FALSE
sgRNA_031694	NO-TARGET	106.9	83.501	106.9	83.501	-0.35268	273.81	6947.6	0.46283	0.32174	0.67826	0.64348	0.87743	FALSE
sgRNA_010519	COX4I1	204.44	159.05	204.44	159.05	-0.3602	1030.2	23503	0.46283	0.32174	0.67826	0.64348	0.87743	FALSE
sgRNA_043536	SFT2D2	117.05	159.05	117.05	159.05	0.43917	882.13	8236.3	0.46282	0.64307	0.35693	0.71386	0.90646	TRUE
sgRNA_035904	PEX10	224.99	174.95	224.99	174.95	-0.36105	1251.7	28147	0.4628	0.32175	0.67825	0.64351	0.87743	FALSE
sgRNA_020291	HAVCR1	163.34	127.24	163.34	127.24	-0.35788	651.78	15408	0.4628	0.32175	0.67825	0.64351	0.87743	FALSE
sgRNA_019813	GSDMC	245.54	190.86	245.54	190.86	-0.36175	1494.8	33183	0.46275	0.32177	0.67823	0.64354	0.87744	FALSE
sgRNA_040690	RFX5	197.68	266.41	197.68	266.41	0.42861	2361.9	22061	0.46273	0.64577	0.35423	0.70846	0.90379	TRUE
sgRNA_025010	KRTAP27-1	54.881	75.548	54.881	75.548	0.454	213.56	1994.8	0.46272	0.63862	0.36138	0.72276	0.91054	TRUE
sgRNA_031042	NEMP1	332.93	258.45	332.93	258.45	-0.36406	2773.3	58898	0.46272	0.32178	0.67822	0.64356	0.87744	FALSE
sgRNA_054726	ZCWPW2	155.8	210.74	155.8	210.74	0.43336	1509.1	14097	0.46272	0.64455	0.35545	0.71091	0.90484	TRUE
sgRNA_001356	AHR	446.07	345.93	446.07	345.93	-0.36586	5014.3	102260	0.46269	0.32179	0.67821	0.64359	0.87744	FALSE
sgRNA_037635	PPEF1	142.8	111.33	142.8	111.33	-0.35622	494.92	11966	0.46268	0.3218	0.6782	0.64359	0.87744	FALSE
sgRNA_055131	ZNF135	161.78	218.69	161.78	218.69	0.43253	1619.3	15132	0.46263	0.64471	0.35529	0.71059	0.90466	TRUE
sgRNA_019463	GPR55	185.71	250.5	185.71	250.5	0.42975	2098.8	19615	0.4626	0.6454	0.3546	0.70919	0.90393	TRUE
sgRNA_005438	C17orf100	167.77	226.64	167.77	226.64	0.43176	1733.4	16202	0.46258	0.64487	0.35513	0.71025	0.90451	TRUE
sgRNA_025342	LAT2	167.77	226.64	167.77	226.64	0.43176	1733.4	16202	0.46258	0.64487	0.35513	0.71025	0.90451	TRUE
sgRNA_049821	TMEM179B	63.725	87.477	63.725	87.477	0.45098	282.08	2636.6	0.46257	0.63948	0.36052	0.72104	0.90978	TRUE
sgRNA_032453	NR1H4	63.725	87.477	63.725	87.477	0.45098	282.08	2636.6	0.46257	0.63948	0.36052	0.72104	0.90978	TRUE
sgRNA_039913	RANBP17	122.25	95.429	122.25	95.429	-0.35402	359.61	8937	0.46244	0.32188	0.67812	0.64377	0.87752	FALSE
sgRNA_006572	CACNA2D2	122.25	95.429	122.25	95.429	-0.35402	359.61	8937	0.46244	0.32188	0.67812	0.64377	0.87752	FALSE
sgRNA_031599	NNT	122.25	95.429	122.25	95.429	-0.35402	359.61	8937	0.46244	0.32188	0.67812	0.64377	0.87752	FALSE
sgRNA_035934	PEX3	86.354	67.596	86.354	67.596	-0.34875	175.93	4655.9	0.4622	0.32197	0.67803	0.64393	0.87766	FALSE
sgRNA_047802	SYT2	86.354	67.596	86.354	67.596	-0.34875	175.93	4655.9	0.4622	0.32197	0.67803	0.64393	0.87766	FALSE
sgRNA_040277	RBM48	87.394	119.29	87.394	119.29	0.44445	508.57	4761.6	0.46218	0.64119	0.35881	0.71763	0.90827	TRUE
sgRNA_006733	CAMK2B	87.394	119.29	87.394	119.29	0.44445	508.57	4761.6	0.46218	0.64119	0.35881	0.71763	0.90827	TRUE
sgRNA_050340	TMOD2	137.59	107.36	137.59	107.36	-0.35506	457.1	11160	0.46207	0.32201	0.67799	0.64403	0.87774	FALSE
sgRNA_021928	IFFO1	137.59	107.36	137.59	107.36	-0.35506	457.1	11160	0.46207	0.32201	0.67799	0.64403	0.87774	FALSE
sgRNA_018738	GLOD4	129.01	174.95	129.01	174.95	0.43657	1055.4	9888.1	0.46203	0.64328	0.35672	0.71345	0.9062	TRUE
sgRNA_036556	PITPNB	101.7	79.525	101.7	79.525	-0.35093	245.87	6326.8	0.46196	0.32205	0.67795	0.64411	0.87779	FALSE
sgRNA_053136	UTP18	101.7	79.525	101.7	79.525	-0.35093	245.87	6326.8	0.46196	0.32205	0.67795	0.64411	0.87779	FALSE
sgRNA_055003	ZKSCAN1	101.7	79.525	101.7	79.525	-0.35093	245.87	6326.8	0.46196	0.32205	0.67795	0.64411	0.87779	FALSE
sgRNA_019155	GP5	173.49	135.19	173.49	135.19	-0.35749	733.3	17257	0.46192	0.32207	0.67793	0.64414	0.87779	FALSE
sgRNA_001857	AMOTL1	212.76	286.29	212.76	286.29	0.42648	2703	25337	0.46191	0.64581	0.35419	0.70837	0.90379	TRUE
sgRNA_033529	OR1J4	134.99	182.91	134.99	182.91	0.43544	1147.9	10767	0.46175	0.64341	0.35659	0.71318	0.90599	TRUE
sgRNA_007959	CD300E	152.94	119.29	152.94	119.29	-0.35589	566.27	13614	0.46173	0.32214	0.67786	0.64427	0.87789	FALSE
sgRNA_033598	OR2AG2	152.94	119.29	152.94	119.29	-0.35589	566.27	13614	0.46173	0.32214	0.67786	0.64427	0.87789	FALSE
sgRNA_047575	SURF4	117.05	91.453	117.05	91.453	-0.35255	327.49	8236.3	0.46169	0.32215	0.67785	0.6443	0.87789	FALSE
sgRNA_040361	RC3H1	117.05	91.453	117.05	91.453	-0.35255	327.49	8236.3	0.46169	0.32215	0.67785	0.6443	0.87789	FALSE
sgRNA_010928	CRTC2	200.8	270.38	200.8	270.38	0.42742	2421	22721	0.46163	0.64542	0.35458	0.70917	0.90393	TRUE
sgRNA_052546	UCKL1	200.8	270.38	200.8	270.38	0.42742	2421	22721	0.46163	0.64542	0.35458	0.70917	0.90393	TRUE
sgRNA_034436	ORC4	188.83	147.12	188.83	147.12	-0.35797	870.01	20240	0.46159	0.32219	0.67781	0.64437	0.87789	FALSE
sgRNA_038570	PRR27	140.98	190.86	140.98	190.86	0.43441	1244.2	11681	0.46154	0.64356	0.35644	0.71288	0.90582	TRUE
sgRNA_040279	RBM4B	140.98	190.86	140.98	190.86	0.43441	1244.2	11681	0.46154	0.64356	0.35644	0.71288	0.90582	TRUE
sgRNA_033509	OR1E1	140.98	190.86	140.98	190.86	0.43441	1244.2	11681	0.46154	0.64356	0.35644	0.71288	0.90582	TRUE
sgRNA_007228	CCDC122	366.48	489.08	366.48	489.08	0.41533	7514.4	70587	0.46142	0.64825	0.35175	0.70351	0.90223	TRUE
sgRNA_053461	VPS35	132.39	103.38	132.39	103.38	-0.3538	420.79	10381	0.46141	0.32225	0.67775	0.6445	0.87789	FALSE
sgRNA_056389	ZNF780A	132.39	103.38	132.39	103.38	-0.3538	420.79	10381	0.46141	0.32225	0.67775	0.6445	0.87789	FALSE
sgRNA_017025	FIGLA	132.39	103.38	132.39	103.38	-0.3538	420.79	10381	0.46141	0.32225	0.67775	0.6445	0.87789	FALSE
sgRNA_011626	CYB5R1	132.39	103.38	132.39	103.38	-0.3538	420.79	10381	0.46141	0.32225	0.67775	0.6445	0.87789	FALSE
sgRNA_047268	STOML2	188.83	254.48	188.83	254.48	0.42846	2154.6	20240	0.46141	0.64502	0.35498	0.70996	0.90436	TRUE
sgRNA_007180	CCBE1	146.96	198.81	146.96	198.81	0.43345	1344.4	12630	0.4614	0.64372	0.35628	0.71256	0.90558	TRUE
sgRNA_050635	TNPO1	78.551	107.36	78.551	107.36	0.44586	414.93	3899.1	0.46134	0.64023	0.35977	0.71953	0.90909	TRUE
sgRNA_014504	ELFN1	78.551	107.36	78.551	107.36	0.44586	414.93	3899.1	0.46134	0.64023	0.35977	0.71953	0.90909	TRUE
sgRNA_045826	SNX21	182.85	246.53	182.85	246.53	0.42904	2027.2	19051	0.46133	0.64482	0.35518	0.71036	0.90451	TRUE
sgRNA_052875	URGCP-MRPS24	152.94	206.76	152.94	206.76	0.43258	1448.5	13614	0.46129	0.64389	0.35611	0.71223	0.90547	TRUE
sgRNA_028058	MED14	158.92	214.72	158.92	214.72	0.43176	1556.5	14633	0.46124	0.64406	0.35594	0.71187	0.90538	TRUE
sgRNA_048981	TGIF2LX	170.89	230.62	170.89	230.62	0.43031	1784.1	16773	0.46123	0.64443	0.35557	0.71113	0.90501	TRUE
sgRNA_009344	CHTF18	170.89	230.62	170.89	230.62	0.43031	1784.1	16773	0.46123	0.64443	0.35557	0.71113	0.90501	TRUE
sgRNA_049643	TMEM126A	170.89	230.62	170.89	230.62	0.43031	1784.1	16773	0.46123	0.64443	0.35557	0.71113	0.90501	TRUE
sgRNA_047913	TADA1	147.74	115.31	147.74	115.31	-0.35479	525.77	12757	0.46114	0.32235	0.67765	0.6447	0.87798	FALSE
sgRNA_006002	C3	183.63	143.14	183.63	143.14	-0.35714	819.63	19204	0.46113	0.32235	0.67765	0.6447	0.87798	FALSE
sgRNA_017247	FNDC11	183.63	143.14	183.63	143.14	-0.35714	819.63	19204	0.46113	0.32235	0.67765	0.6447	0.87798	FALSE
sgRNA_038493	PRPH	114.18	155.07	114.18	155.07	0.43827	835.92	7862.4	0.46113	0.64226	0.35774	0.71548	0.90727	TRUE
sgRNA_008974	CFLAR	248.92	334	248.92	334	0.42272	3619.8	34049	0.46111	0.64627	0.35373	0.70745	0.90355	TRUE
sgRNA_039566	RAB24	96.498	75.548	96.498	75.548	-0.349	219.44	5733.5	0.46099	0.3224	0.6776	0.64481	0.87803	FALSE
sgRNA_048316	TBCE	96.498	75.548	96.498	75.548	-0.349	219.44	5733.5	0.46099	0.3224	0.6776	0.64481	0.87803	FALSE
sgRNA_008627	CELF5	285.07	381.72	285.07	381.72	0.4199	4670.2	43961	0.46094	0.64687	0.35313	0.70627	0.90301	TRUE
sgRNA_038072	PRAMEF33	215.88	290.26	215.88	290.26	0.4254	2766.2	26041	0.46092	0.6455	0.3545	0.70901	0.90393	TRUE
sgRNA_039816	RAD54B	163.08	127.24	163.08	127.24	-0.3556	642.42	15362	0.46088	0.32244	0.67756	0.64488	0.87803	FALSE
sgRNA_040281	RBM5	163.08	127.24	163.08	127.24	-0.3556	642.42	15362	0.46088	0.32244	0.67756	0.64488	0.87803	FALSE
sgRNA_050452	TNFAIP2	163.08	127.24	163.08	127.24	-0.3556	642.42	15362	0.46088	0.32244	0.67756	0.64488	0.87803	FALSE
sgRNA_013037	DMRTC1B	111.84	87.477	111.84	87.477	-0.35095	296.87	7562.5	0.46086	0.32245	0.67755	0.6449	0.87803	FALSE
sgRNA_021384	HPS1	111.84	87.477	111.84	87.477	-0.35095	296.87	7562.5	0.46086	0.32245	0.67755	0.6449	0.87803	FALSE
sgRNA_031078	NEU4	255.42	198.81	255.42	198.81	-0.35987	1602.3	35744	0.46086	0.32245	0.67755	0.6449	0.87803	FALSE
sgRNA_037755	PPOX	65.806	51.691	65.806	51.691	-0.34242	99.614	2799.8	0.46084	0.32246	0.67754	0.64492	0.87803	FALSE
sgRNA_045724	SNRNP70	65.806	51.691	65.806	51.691	-0.34242	99.614	2799.8	0.46084	0.32246	0.67754	0.64492	0.87803	FALSE
sgRNA_005639	C1orf137	120.17	163.03	120.17	163.03	0.43692	918.41	8653.5	0.46072	0.64238	0.35762	0.71525	0.90724	TRUE
sgRNA_001373	AICDA	127.19	99.406	127.19	99.406	-0.35244	385.98	9627.6	0.46069	0.32251	0.67749	0.64502	0.87804	FALSE
sgRNA_035727	PDK3	127.19	99.406	127.19	99.406	-0.35244	385.98	9627.6	0.46069	0.32251	0.67749	0.64502	0.87804	FALSE
sgRNA_029382	MRPS24	127.19	99.406	127.19	99.406	-0.35244	385.98	9627.6	0.46069	0.32251	0.67749	0.64502	0.87804	FALSE
sgRNA_050706	TOMM20L	236.95	318.1	236.95	318.1	0.42332	3292.3	31032	0.46064	0.64585	0.35415	0.70831	0.90377	TRUE
sgRNA_050346	TMOD4	250.22	194.84	250.22	194.84	-0.3593	1533.6	34385	0.46052	0.32257	0.67743	0.64514	0.87806	FALSE
sgRNA_046216	SPATA31A5	250.22	194.84	250.22	194.84	-0.3593	1533.6	34385	0.46052	0.32257	0.67743	0.64514	0.87806	FALSE
sgRNA_033668	OR2L3	142.54	111.33	142.54	111.33	-0.35361	486.77	11925	0.4605	0.32258	0.67742	0.64515	0.87806	FALSE
sgRNA_025931	LLGL2	142.54	111.33	142.54	111.33	-0.35361	486.77	11925	0.4605	0.32258	0.67742	0.64515	0.87806	FALSE
sgRNA_003245	ASAP2	142.54	111.33	142.54	111.33	-0.35361	486.77	11925	0.4605	0.32258	0.67742	0.64515	0.87806	FALSE
sgRNA_013964	EBLN1	99.359	135.19	99.359	135.19	0.44047	641.99	6056.4	0.46044	0.64122	0.35878	0.71757	0.90825	TRUE
sgRNA_022497	IL36RN	99.359	135.19	99.359	135.19	0.44047	641.99	6056.4	0.46044	0.64122	0.35878	0.71757	0.90825	TRUE
sgRNA_050924	TPRKB	99.359	135.19	99.359	135.19	0.44047	641.99	6056.4	0.46044	0.64122	0.35878	0.71757	0.90825	TRUE
sgRNA_014877	EPHA2	99.359	135.19	99.359	135.19	0.44047	641.99	6056.4	0.46044	0.64122	0.35878	0.71757	0.90825	TRUE
sgRNA_027561	MAPK4	193.78	151.1	193.78	151.1	-0.35683	910.76	21249	0.46041	0.32261	0.67739	0.64522	0.87811	FALSE
sgRNA_049760	TMEM163	193.78	151.1	193.78	151.1	-0.35683	910.76	21249	0.46041	0.32261	0.67739	0.64522	0.87811	FALSE
sgRNA_051267	TRIM49D2	126.15	170.98	126.15	170.98	0.4357	1004.8	9480.2	0.46041	0.64251	0.35749	0.71497	0.90704	TRUE
sgRNA_011154	CST4	224.99	302.19	224.99	302.19	0.42399	2980.3	28147	0.46018	0.64541	0.35459	0.70918	0.90393	TRUE
sgRNA_024916	KRTAP13-1	224.99	302.19	224.99	302.19	0.42399	2980.3	28147	0.46018	0.64541	0.35459	0.70918	0.90393	TRUE
sgRNA_011900	DACH1	60.864	83.501	60.864	83.501	0.44987	256.21	2419.8	0.46018	0.63824	0.36176	0.72352	0.91075	TRUE
sgRNA_017958	GAL3ST4	132.13	178.93	132.13	178.93	0.43458	1095	10342	0.46017	0.64267	0.35733	0.71466	0.90682	TRUE
sgRNA_004385	BDKRB1	84.533	115.31	84.533	115.31	0.44343	473.63	4473.7	0.46015	0.64018	0.35982	0.71963	0.90913	TRUE
sgRNA_020538	HEPHL1	185.97	250.5	185.97	250.5	0.42774	2082	19667	0.46014	0.64444	0.35556	0.71113	0.90501	TRUE
sgRNA_030186	MYO1H	173.23	135.19	173.23	135.19	-0.35534	723.37	17208	0.46012	0.32272	0.67728	0.64543	0.8782	FALSE
sgRNA_021612	HSPA2	246.06	330.03	246.06	330.03	0.42211	3525.5	33316	0.46005	0.6458	0.3542	0.7084	0.90379	TRUE
sgRNA_041266	RNF146	138.11	186.88	138.11	186.88	0.43356	1189.2	11240	0.46	0.64284	0.35716	0.71432	0.90663	TRUE
sgRNA_013690	DTX2	219.01	294.24	219.01	294.24	0.42435	2830.1	26754	0.45996	0.64519	0.35481	0.70962	0.90412	TRUE
sgRNA_008043	CD59	106.64	83.501	106.64	83.501	-0.3492	267.75	6915.9	0.45995	0.32278	0.67722	0.64555	0.8782	FALSE
sgRNA_034187	OR5R1	106.64	83.501	106.64	83.501	-0.3492	267.75	6915.9	0.45995	0.32278	0.67722	0.64555	0.8782	FALSE
sgRNA_055445	ZNF319	106.64	83.501	106.64	83.501	-0.3492	267.75	6915.9	0.45995	0.32278	0.67722	0.64555	0.8782	FALSE
sgRNA_023552	KCNF1	91.296	71.572	91.296	71.572	-0.34685	194.51	5167.7	0.4599	0.3228	0.6772	0.64559	0.8782	FALSE
sgRNA_028601	MIOS	91.296	71.572	91.296	71.572	-0.34685	194.51	5167.7	0.4599	0.3228	0.6772	0.64559	0.8782	FALSE
sgRNA_056236	ZNF705B	168.03	226.64	168.03	226.64	0.42954	1718.1	16249	0.45986	0.64381	0.35619	0.71238	0.90547	TRUE
sgRNA_052863	UQCRQ	105.34	143.14	105.34	143.14	0.43881	714.53	6758.5	0.45983	0.6413	0.3587	0.7174	0.90821	TRUE
sgRNA_001864	AMPD2	105.34	143.14	105.34	143.14	0.43881	714.53	6758.5	0.45983	0.6413	0.3587	0.7174	0.90821	TRUE
sgRNA_046128	SPAG8	261.14	349.91	261.14	349.91	0.42074	3939.7	37267	0.45981	0.646	0.354	0.70801	0.90364	TRUE
sgRNA_038099	PRB4	156.06	210.74	156.06	210.74	0.43097	1494.9	14141	0.45981	0.6434	0.3566	0.7132	0.90599	TRUE
sgRNA_039956	RAP2B	156.06	210.74	156.06	210.74	0.43097	1494.9	14141	0.45981	0.6434	0.3566	0.7132	0.90599	TRUE
sgRNA_052648	UGT2B15	152.68	119.29	152.68	119.29	-0.35345	557.55	13571	0.45969	0.32287	0.67713	0.64574	0.8782	FALSE
sgRNA_023764	KCP	152.68	119.29	152.68	119.29	-0.35345	557.55	13571	0.45969	0.32287	0.67713	0.64574	0.8782	FALSE
sgRNA_051100	TREML1	152.68	119.29	152.68	119.29	-0.35345	557.55	13571	0.45969	0.32287	0.67713	0.64574	0.8782	FALSE
sgRNA_018198	GBX2	75.95	59.643	75.95	59.643	-0.34357	132.95	3660.9	0.45966	0.32288	0.67712	0.64576	0.8782	FALSE
sgRNA_040082	RASL11A	75.95	59.643	75.95	59.643	-0.34357	132.95	3660.9	0.45966	0.32288	0.67712	0.64576	0.8782	FALSE
sgRNA_051701	TSPY1	255.16	198.81	255.16	198.81	-0.35841	1587.6	35675	0.45962	0.3229	0.6771	0.64579	0.8782	FALSE
sgRNA_018484	GH2	219.27	170.98	219.27	170.98	-0.35702	1165.9	26814	0.45957	0.32291	0.67709	0.64582	0.8782	FALSE
sgRNA_022430	IL21R	219.27	170.98	219.27	170.98	-0.35702	1165.9	26814	0.45957	0.32291	0.67709	0.64582	0.8782	FALSE
sgRNA_020418	HDDC2	168.03	131.22	168.03	131.22	-0.35435	677.5	16249	0.45956	0.32292	0.67708	0.64583	0.8782	FALSE
sgRNA_037897	PPP2R1B	168.03	131.22	168.03	131.22	-0.35435	677.5	16249	0.45956	0.32292	0.67708	0.64583	0.8782	FALSE
sgRNA_035489	PCP2	207.04	278.34	207.04	278.34	0.42513	2541.5	24069	0.45954	0.64474	0.35526	0.71051	0.90461	TRUE
sgRNA_045207	SLC9B2	111.32	151.1	111.32	151.1	0.43733	790.94	7496.7	0.45936	0.64142	0.35858	0.71717	0.90805	TRUE
sgRNA_029063	MPP6	249.18	334	249.18	334	0.42122	3597.7	34116	0.45925	0.64555	0.35445	0.70891	0.90393	TRUE
sgRNA_015710	FAM136A	132.13	103.38	132.13	103.38	-0.35098	413.28	10342	0.45907	0.32309	0.67691	0.64619	0.87851	FALSE
sgRNA_006262	C7orf49	116.79	91.453	116.79	91.453	-0.34937	320.87	8202	0.45905	0.3231	0.6769	0.6462	0.87851	FALSE
sgRNA_047310	STRADB	116.79	91.453	116.79	91.453	-0.34937	320.87	8202	0.45905	0.3231	0.6769	0.6462	0.87851	FALSE
sgRNA_023980	KIAA0586	147.48	115.31	147.48	115.31	-0.35226	517.36	12714	0.45903	0.32311	0.67689	0.64621	0.87851	FALSE
sgRNA_025752	LIG3	147.48	115.31	147.48	115.31	-0.35226	517.36	12714	0.45903	0.32311	0.67689	0.64621	0.87851	FALSE
sgRNA_020281	HAUS6	147.48	115.31	147.48	115.31	-0.35226	517.36	12714	0.45903	0.32311	0.67689	0.64621	0.87851	FALSE
sgRNA_036894	PLEKHB1	222.13	298.22	222.13	298.22	0.42333	2894.8	27477	0.45903	0.64489	0.35511	0.71021	0.90451	TRUE
sgRNA_000504	ACP5	222.13	298.22	222.13	298.22	0.42333	2894.8	27477	0.45903	0.64489	0.35511	0.71021	0.90451	TRUE
sgRNA_028191	MEN1	229.41	178.93	229.41	178.93	-0.35677	1274.1	29198	0.459	0.32312	0.67688	0.64623	0.87851	FALSE
sgRNA_007275	CCDC144A	117.31	159.05	117.31	159.05	0.43599	871.24	8270.7	0.459	0.64156	0.35844	0.71688	0.9079	TRUE
sgRNA_043539	SFT2D3	162.82	127.24	162.82	127.24	-0.35331	633.13	15316	0.45897	0.32313	0.67687	0.64626	0.87851	FALSE
sgRNA_039701	RAB7A	162.82	127.24	162.82	127.24	-0.35331	633.13	15316	0.45897	0.32313	0.67687	0.64626	0.87851	FALSE
sgRNA_033138	ODF3L2	101.44	79.525	101.44	79.525	-0.34728	240.14	6296.5	0.45894	0.32314	0.67686	0.64628	0.87851	FALSE
sgRNA_047784	SYT12	178.17	139.17	178.17	139.17	-0.35417	760.57	18143	0.45888	0.32316	0.67684	0.64632	0.87851	FALSE
sgRNA_032286	NPC1	123.29	167	123.29	167	0.43478	955.42	9080.4	0.45873	0.64172	0.35828	0.71655	0.90765	TRUE
sgRNA_013413	DOT1L	123.29	167	123.29	167	0.43478	955.42	9080.4	0.45873	0.64172	0.35828	0.71655	0.90765	TRUE
sgRNA_049820	TMEM179B	86.094	67.596	86.094	67.596	-0.34445	171.09	4629.7	0.45866	0.32324	0.67676	0.64648	0.87863	FALSE
sgRNA_016144	FAM47E-STBD1	398.48	310.15	398.48	310.15	-0.36052	3901.1	82654	0.45864	0.32325	0.67675	0.6465	0.87863	FALSE
sgRNA_016836	FFAR2	275.45	214.72	275.45	214.72	-0.35787	1844.2	41207	0.45862	0.32325	0.67675	0.6465	0.87863	FALSE
sgRNA_022680	INPP5A	171.15	230.62	171.15	230.62	0.42813	1768.6	16821	0.45856	0.64339	0.35661	0.71322	0.90601	TRUE
sgRNA_024456	KLHL33	165.16	222.67	165.16	222.67	0.42875	1653.4	15732	0.45846	0.64316	0.35684	0.71367	0.90636	TRUE
sgRNA_004746	BPIFA2	165.16	222.67	165.16	222.67	0.42875	1653.4	15732	0.45846	0.64316	0.35684	0.71367	0.90636	TRUE
sgRNA_027274	MAGIX	159.18	214.72	159.18	214.72	0.42942	1542	14678	0.45838	0.64294	0.35706	0.71412	0.90652	TRUE
sgRNA_031932	NO-TARGET	147.22	198.81	147.22	198.81	0.43092	1331	12672	0.45832	0.64251	0.35749	0.71499	0.90704	TRUE
sgRNA_033262	OPALIN	147.22	198.81	147.22	198.81	0.43092	1331	12672	0.45832	0.64251	0.35749	0.71499	0.90704	TRUE
sgRNA_055682	ZNF449	172.97	135.19	172.97	135.19	-0.35318	713.52	17159	0.45831	0.32337	0.67663	0.64673	0.87892	FALSE
sgRNA_007123	CBWD3	66.846	91.453	66.846	91.453	0.44646	302.75	2883.2	0.45827	0.63804	0.36196	0.72391	0.91087	TRUE
sgRNA_005986	C2orf81	126.93	99.406	126.93	99.406	-0.34951	378.79	9590.7	0.45825	0.32338	0.67662	0.64677	0.87895	FALSE
sgRNA_007861	CD160	70.748	55.667	70.748	55.667	-0.34042	113.71	3205.8	0.45807	0.32345	0.67655	0.6469	0.87908	FALSE
sgRNA_031263	NHLRC3	81.672	111.33	81.672	111.33	0.44233	439.93	4194.3	0.45801	0.63913	0.36087	0.72174	0.91005	TRUE
sgRNA_055032	ZMAT3	81.672	111.33	81.672	111.33	0.44233	439.93	4194.3	0.45801	0.63913	0.36087	0.72174	0.91005	TRUE
sgRNA_024688	KRT1	240.33	322.07	240.33	322.07	0.42083	3340.7	31871	0.45786	0.64482	0.35518	0.71036	0.90451	TRUE
sgRNA_028765	MMD2	96.238	75.548	96.238	75.548	-0.34515	214.03	5704.6	0.4578	0.32355	0.67645	0.64709	0.87926	FALSE
sgRNA_037983	PPT1	96.238	75.548	96.238	75.548	-0.34515	214.03	5704.6	0.4578	0.32355	0.67645	0.64709	0.87926	FALSE
sgRNA_022917	IRF2	183.11	143.14	183.11	143.14	-0.35307	798.7	19102	0.4577	0.32358	0.67642	0.64716	0.8793	FALSE
sgRNA_035194	PBXIP1	167.77	131.22	167.77	131.22	-0.35213	667.96	16202	0.45769	0.32359	0.67641	0.64717	0.8793	FALSE
sgRNA_052511	UBXN11	213.8	167	213.8	167	-0.35455	1095.2	25571	0.45766	0.3236	0.6764	0.64719	0.8793	FALSE
sgRNA_021329	HOXD12	58.003	79.525	58.003	79.525	0.44865	231.59	2211.7	0.45763	0.63691	0.36309	0.72617	0.91177	TRUE
sgRNA_051830	TTC29	213.28	286.29	213.28	286.29	0.42298	2664.8	25454	0.45759	0.64412	0.35588	0.71176	0.90534	TRUE
sgRNA_001471	AKAP2	137.07	107.36	137.07	107.36	-0.34963	441.51	11081	0.45755	0.32364	0.67636	0.64728	0.87936	FALSE
sgRNA_020027	GUCA2A	137.07	107.36	137.07	107.36	-0.34963	441.51	11081	0.45755	0.32364	0.67636	0.64728	0.87936	FALSE
sgRNA_050678	TOB2	207.3	278.34	207.3	278.34	0.42333	2523	24126	0.45733	0.64387	0.35613	0.71225	0.90547	TRUE
sgRNA_030413	NAGLU	174.27	234.6	174.27	234.6	0.42676	1819.8	17403	0.45731	0.64299	0.35701	0.71403	0.90646	TRUE
sgRNA_005698	C1orf228	228.37	306.17	228.37	306.17	0.42136	3026.4	28949	0.45726	0.64433	0.35567	0.71134	0.9051	TRUE
sgRNA_029070	MPPED1	228.37	306.17	228.37	306.17	0.42136	3026.4	28949	0.45726	0.64433	0.35567	0.71134	0.9051	TRUE
sgRNA_012636	DFNA5	80.892	63.62	80.892	63.62	-0.34174	149.16	4119.5	0.45725	0.32374	0.67626	0.64749	0.87959	FALSE
sgRNA_019981	GTF3C6	223.95	174.95	223.95	174.95	-0.35439	1200.2	27903	0.45717	0.32378	0.67622	0.64755	0.87959	FALSE
sgRNA_011856	CYSTM1	168.29	226.64	168.29	226.64	0.42732	1702.9	16296	0.45716	0.64274	0.35726	0.71451	0.90671	TRUE
sgRNA_029925	MUT	168.29	226.64	168.29	226.64	0.42732	1702.9	16296	0.45716	0.64274	0.35726	0.71451	0.90671	TRUE
sgRNA_037338	POLK	168.29	226.64	168.29	226.64	0.42732	1702.9	16296	0.45716	0.64274	0.35726	0.71451	0.90671	TRUE
sgRNA_026893	LUC7L2	168.29	226.64	168.29	226.64	0.42732	1702.9	16296	0.45716	0.64274	0.35726	0.71451	0.90671	TRUE
sgRNA_011085	CSNK1A1L	193.26	151.1	193.26	151.1	-0.35297	888.7	21141	0.45716	0.32378	0.67622	0.64756	0.87959	FALSE
sgRNA_017687	FUT11	254.64	198.81	254.64	198.81	-0.35547	1558.4	35539	0.45712	0.32379	0.67621	0.64758	0.87959	FALSE
sgRNA_012314	DDX27	162.3	218.69	162.3	218.69	0.42793	1589.9	15224	0.45702	0.6425	0.3575	0.715	0.90704	TRUE
sgRNA_045096	SLC6A3	120.43	163.03	120.43	163.03	0.43383	907.3	8688.7	0.457	0.6409	0.3591	0.71819	0.90858	TRUE
sgRNA_054641	ZC3H18	258.54	345.93	258.54	345.93	0.41869	3818.5	36571	0.45698	0.64483	0.35517	0.71034	0.90451	TRUE
sgRNA_003085	ARMCX1	156.32	210.74	156.32	210.74	0.42858	1480.7	14186	0.4569	0.64226	0.35774	0.71548	0.90727	TRUE
sgRNA_027612	MARC1	55.402	43.738	55.402	43.738	-0.33422	68.015	2030.2	0.45685	0.32389	0.67611	0.64778	0.87967	FALSE
sgRNA_024079	KIAA1551	55.402	43.738	55.402	43.738	-0.33422	68.015	2030.2	0.45685	0.32389	0.67611	0.64778	0.87967	FALSE
sgRNA_012276	DDTL	126.41	170.98	126.41	170.98	0.43275	993.16	9517	0.45685	0.64111	0.35889	0.71778	0.90836	TRUE
sgRNA_019752	GRM4	72.829	99.406	72.829	99.406	0.44359	353.17	3384.5	0.45684	0.63798	0.36202	0.72403	0.91087	TRUE
sgRNA_025756	LIG4	72.829	99.406	72.829	99.406	0.44359	353.17	3384.5	0.45684	0.63798	0.36202	0.72403	0.91087	TRUE
sgRNA_029165	MRM1	132.39	178.93	132.39	178.93	0.43177	1082.9	10381	0.45677	0.64133	0.35867	0.71735	0.90821	TRUE
sgRNA_043650	SH2B2	132.39	178.93	132.39	178.93	0.43177	1082.9	10381	0.45677	0.64133	0.35867	0.71735	0.90821	TRUE
sgRNA_045897	SOCS5	144.36	194.84	144.36	194.84	0.43004	1274	12213	0.45676	0.64178	0.35822	0.71643	0.90765	TRUE
sgRNA_007385	CCDC186	144.36	194.84	144.36	194.84	0.43004	1274	12213	0.45676	0.64178	0.35822	0.71643	0.90765	TRUE
sgRNA_032073	NO-TARGET	131.87	103.38	131.87	103.38	-0.34816	405.83	10304	0.45671	0.32394	0.67606	0.64788	0.87972	FALSE
sgRNA_020221	HAND1	249.44	194.84	249.44	194.84	-0.35481	1490.7	34183	0.45671	0.32394	0.67606	0.64788	0.87972	FALSE
sgRNA_008630	CELF6	310.82	242.55	310.82	242.55	-0.3565	2330.5	51743	0.45664	0.32396	0.67604	0.64793	0.87972	FALSE
sgRNA_015728	FAM151A	188.05	147.12	188.05	147.12	-0.35203	837.77	20083	0.45659	0.32398	0.67602	0.64797	0.87974	FALSE
sgRNA_011212	CT47A7	91.036	71.572	91.036	71.572	-0.34278	189.42	5140.2	0.45653	0.324	0.676	0.64801	0.87974	FALSE
sgRNA_014158	EFCAB7	91.036	71.572	91.036	71.572	-0.34278	189.42	5140.2	0.45653	0.324	0.676	0.64801	0.87974	FALSE
sgRNA_024209	KIF3B	91.036	71.572	91.036	71.572	-0.34278	189.42	5140.2	0.45653	0.324	0.676	0.64801	0.87974	FALSE
sgRNA_017679	FUS	172.71	135.19	172.71	135.19	-0.35102	703.72	17111	0.45649	0.32402	0.67598	0.64804	0.87975	FALSE
sgRNA_017093	FKBP7	93.637	127.24	93.637	127.24	0.43837	564.57	5418.9	0.45647	0.6393	0.3607	0.7214	0.90994	TRUE
sgRNA_053557	VSTM2A	93.637	127.24	93.637	127.24	0.43837	564.57	5418.9	0.45647	0.6393	0.3607	0.7214	0.90994	TRUE
sgRNA_004054	B4GALT2	116.53	91.453	116.53	91.453	-0.34618	314.31	8167.7	0.4564	0.32405	0.67595	0.64811	0.87975	FALSE
sgRNA_045961	SOS2	116.53	91.453	116.53	91.453	-0.34618	314.31	8167.7	0.4564	0.32405	0.67595	0.64811	0.87975	FALSE
sgRNA_032058	NO-TARGET	183.37	246.53	183.37	246.53	0.42496	1994.2	19153	0.45634	0.64286	0.35714	0.71428	0.90662	TRUE
sgRNA_018295	GDE1	183.37	246.53	183.37	246.53	0.42496	1994.2	19153	0.45634	0.64286	0.35714	0.71428	0.90662	TRUE
sgRNA_035679	PDGFD	65.546	51.691	65.546	51.691	-0.33679	95.977	2779.2	0.45622	0.32411	0.67589	0.64823	0.87982	FALSE
sgRNA_018740	GLOD4	65.546	51.691	65.546	51.691	-0.33679	95.977	2779.2	0.45622	0.32411	0.67589	0.64823	0.87982	FALSE
sgRNA_018068	GAPDHS	240.59	322.07	240.59	322.07	0.41928	3319.5	31936	0.45594	0.64407	0.35593	0.71186	0.90538	TRUE
sgRNA_045472	SMIM10L1	171.41	230.62	171.41	230.62	0.42595	1753.1	16869	0.45591	0.64234	0.35766	0.71532	0.90727	TRUE
sgRNA_015292	EVI2B	101.18	79.525	101.18	79.525	-0.34361	234.47	6266.3	0.4559	0.32423	0.67577	0.64846	0.87991	FALSE
sgRNA_055229	ZNF202	167.51	131.22	167.51	131.22	-0.34991	658.49	16154	0.45582	0.32426	0.67574	0.64852	0.87991	FALSE
sgRNA_040237	RBM3	167.51	131.22	167.51	131.22	-0.34991	658.49	16154	0.45582	0.32426	0.67574	0.64852	0.87991	FALSE
sgRNA_019633	GREB1L	126.67	99.406	126.67	99.406	-0.34657	371.66	9553.8	0.45581	0.32426	0.67574	0.64853	0.87991	FALSE
sgRNA_016129	FAM46C	63.985	87.477	63.985	87.477	0.44519	275.93	2656.8	0.45576	0.63677	0.36323	0.72646	0.91188	TRUE
sgRNA_053280	VCX3A	78.811	107.36	78.811	107.36	0.44115	407.47	3923.3	0.45576	0.63802	0.36198	0.72397	0.91087	TRUE
sgRNA_010575	CPA2	78.811	107.36	78.811	107.36	0.44115	407.47	3923.3	0.45576	0.63802	0.36198	0.72397	0.91087	TRUE
sgRNA_014840	EPB41L3	75.69	59.643	75.69	59.643	-0.33868	128.74	3637.5	0.45564	0.32433	0.67567	0.64865	0.87991	FALSE
sgRNA_049611	TMEM114	105.6	143.14	105.6	143.14	0.43529	704.73	6789.8	0.45561	0.63963	0.36037	0.72074	0.90971	TRUE
sgRNA_002738	ARGLU1	105.6	143.14	105.6	143.14	0.43529	704.73	6789.8	0.45561	0.63963	0.36037	0.72074	0.90971	TRUE
sgRNA_014766	ENPP3	105.6	143.14	105.6	143.14	0.43529	704.73	6789.8	0.45561	0.63963	0.36037	0.72074	0.90971	TRUE
sgRNA_016699	FCGR3B	152.16	119.29	152.16	119.29	-0.34856	540.31	13484	0.4556	0.32434	0.67566	0.64868	0.87991	FALSE
sgRNA_036694	PLA2G1B	193	151.1	193	151.1	-0.35104	877.76	21088	0.45552	0.32437	0.67563	0.64873	0.87991	FALSE
sgRNA_015265	ETV5	193	151.1	193	151.1	-0.35104	877.76	21088	0.45552	0.32437	0.67563	0.64873	0.87991	FALSE
sgRNA_013810	DUXA	111.32	87.477	111.32	87.477	-0.34429	284.33	7496.7	0.45533	0.32444	0.67556	0.64887	0.88002	FALSE
sgRNA_017799	G3BP1	111.32	87.477	111.32	87.477	-0.34429	284.33	7496.7	0.45533	0.32444	0.67556	0.64887	0.88002	FALSE
sgRNA_015797	FAM167A	136.81	107.36	136.81	107.36	-0.34691	433.81	11042	0.45527	0.32446	0.67554	0.64891	0.88003	FALSE
sgRNA_047257	STMND1	147.48	198.81	147.48	198.81	0.42839	1317.6	12714	0.45525	0.6413	0.3587	0.71741	0.90821	TRUE
sgRNA_001317	AGTR1	218.49	170.98	218.49	170.98	-0.3519	1128.5	26635	0.45524	0.32447	0.67553	0.64894	0.88004	FALSE
sgRNA_029634	MTAP	186.49	250.5	186.49	250.5	0.42373	2048.6	19771	0.45523	0.64251	0.35749	0.71498	0.90704	TRUE
sgRNA_046339	SPEF1	117.57	159.05	117.57	159.05	0.43282	860.42	8305.2	0.45519	0.64005	0.35995	0.71989	0.90933	TRUE
sgRNA_043123	SEMA3F	117.57	159.05	117.57	159.05	0.43282	860.42	8305.2	0.45519	0.64005	0.35995	0.71989	0.90933	TRUE
sgRNA_019906	GSX1	162.3	127.24	162.3	127.24	-0.34872	614.75	15224	0.45511	0.32451	0.67549	0.64903	0.88005	FALSE
sgRNA_046138	SPANXB1	162.3	127.24	162.3	127.24	-0.34872	614.75	15224	0.45511	0.32451	0.67549	0.64903	0.88005	FALSE
sgRNA_011147	CST11	85.834	67.596	85.834	67.596	-0.34013	166.31	4603.5	0.4551	0.32452	0.67548	0.64904	0.88005	FALSE
sgRNA_054277	XYLB	85.834	67.596	85.834	67.596	-0.34013	166.31	4603.5	0.4551	0.32452	0.67548	0.64904	0.88005	FALSE
sgRNA_017016	FIBP	85.834	67.596	85.834	67.596	-0.34013	166.31	4603.5	0.4551	0.32452	0.67548	0.64904	0.88005	FALSE
sgRNA_032816	NUDT14	203.14	159.05	203.14	159.05	-0.35104	971.99	23222	0.4551	0.32452	0.67548	0.64904	0.88005	FALSE
sgRNA_004493	BHMG1	135.51	182.91	135.51	182.91	0.42993	1123.1	10845	0.45509	0.64078	0.35922	0.71843	0.90876	TRUE
sgRNA_050612	TNNI2	129.53	174.95	129.53	174.95	0.43081	1031.6	9963.2	0.45507	0.64053	0.35947	0.71894	0.90891	TRUE
sgRNA_021133	HNRNPA1	129.53	174.95	129.53	174.95	0.43081	1031.6	9963.2	0.45507	0.64053	0.35947	0.71894	0.90891	TRUE
sgRNA_005154	C11orf54	129.53	174.95	129.53	174.95	0.43081	1031.6	9963.2	0.45507	0.64053	0.35947	0.71894	0.90891	TRUE
sgRNA_040881	RHOA	84.793	115.31	84.793	115.31	0.43905	465.65	4499.5	0.45495	0.63812	0.36188	0.72376	0.91082	TRUE
sgRNA_044215	SLC16A3	187.79	147.12	187.79	147.12	-0.35004	827.15	20031	0.45491	0.32459	0.67541	0.64917	0.88017	FALSE
sgRNA_038145	PRDM6	55.142	75.548	55.142	75.548	0.4473	208.22	2012.5	0.45489	0.63549	0.36451	0.72902	0.91273	TRUE
sgRNA_031527	NME1-NME2	121.47	95.429	121.47	95.429	-0.34485	338.99	8830.2	0.45482	0.32462	0.67538	0.64924	0.88018	FALSE
sgRNA_046336	SPECC1L	121.47	95.429	121.47	95.429	-0.34485	338.99	8830.2	0.45482	0.32462	0.67538	0.64924	0.88018	FALSE
sgRNA_012883	DISP1	146.96	115.31	146.96	115.31	-0.3472	500.77	12630	0.45479	0.32463	0.67537	0.64926	0.88018	FALSE
sgRNA_032411	NPW	95.978	75.548	95.978	75.548	-0.34128	208.68	5675.7	0.4546	0.3247	0.6753	0.64939	0.88028	FALSE
sgRNA_008028	CD5	95.978	75.548	95.978	75.548	-0.34128	208.68	5675.7	0.4546	0.3247	0.6753	0.64939	0.88028	FALSE
sgRNA_046235	SPATA31E1	95.978	75.548	95.978	75.548	-0.34128	208.68	5675.7	0.4546	0.3247	0.6753	0.64939	0.88028	FALSE
sgRNA_009916	CMTR2	95.978	75.548	95.978	75.548	-0.34128	208.68	5675.7	0.4546	0.3247	0.6753	0.64939	0.88028	FALSE
sgRNA_041255	RNF141	197.94	155.07	197.94	155.07	-0.3501	918.69	22116	0.45451	0.32473	0.67527	0.64946	0.88033	FALSE
sgRNA_047648	SYBU	46.298	63.62	46.298	63.62	0.45019	150.02	1452.9	0.45443	0.63417	0.36583	0.73165	0.91392	TRUE
sgRNA_040848	RHBDL1	69.967	95.429	69.967	95.429	0.44232	324.16	3140	0.45439	0.63676	0.36324	0.72648	0.91188	TRUE
sgRNA_019950	GTF2H4	131.61	103.38	131.61	103.38	-0.34534	398.46	10266	0.45435	0.32479	0.67521	0.64958	0.88038	FALSE
sgRNA_015199	ESRRG	131.61	103.38	131.61	103.38	-0.34534	398.46	10266	0.45435	0.32479	0.67521	0.64958	0.88038	FALSE
sgRNA_047931	TAF11	131.61	103.38	131.61	103.38	-0.34534	398.46	10266	0.45435	0.32479	0.67521	0.64958	0.88038	FALSE
sgRNA_028458	MGME1	90.776	123.26	90.776	123.26	0.43722	527.72	5112.7	0.45435	0.63827	0.36173	0.72346	0.91073	TRUE
sgRNA_041034	RIOX1	90.776	123.26	90.776	123.26	0.43722	527.72	5112.7	0.45435	0.63827	0.36173	0.72346	0.91073	TRUE
sgRNA_050935	TPSAB1	90.776	123.26	90.776	123.26	0.43722	527.72	5112.7	0.45435	0.63827	0.36173	0.72346	0.91073	TRUE
sgRNA_002952	ARID5B	90.776	123.26	90.776	123.26	0.43722	527.72	5112.7	0.45435	0.63827	0.36173	0.72346	0.91073	TRUE
sgRNA_023245	JADE1	223.43	174.95	223.43	174.95	-0.35105	1174.8	27781	0.45433	0.3248	0.6752	0.64959	0.88038	FALSE
sgRNA_014239	EGFR	182.59	143.14	182.59	143.14	-0.34899	778.05	19000	0.45426	0.32482	0.67518	0.64964	0.88039	FALSE
sgRNA_006999	CASQ2	182.59	143.14	182.59	143.14	-0.34899	778.05	19000	0.45426	0.32482	0.67518	0.64964	0.88039	FALSE
sgRNA_001776	ALX1	106.12	83.501	106.12	83.501	-0.34221	255.85	6852.7	0.45415	0.32486	0.67514	0.64972	0.88039	FALSE
sgRNA_028815	MMP23B	106.12	83.501	106.12	83.501	-0.34221	255.85	6852.7	0.45415	0.32486	0.67514	0.64972	0.88039	FALSE
sgRNA_024851	KRT9	40.056	31.81	40.056	31.81	-0.32346	33.997	1109.8	0.4541	0.32488	0.67512	0.64975	0.88041	FALSE
sgRNA_028649	MKKS	96.758	131.22	96.758	131.22	0.43561	593.66	5762.5	0.45392	0.63846	0.36154	0.72308	0.91073	TRUE
sgRNA_004339	BCL6	150.6	202.79	150.6	202.79	0.42681	1361.8	13225	0.45381	0.64083	0.35917	0.71833	0.90873	TRUE
sgRNA_046067	SP6	70.488	55.667	70.488	55.667	-0.33518	109.82	3183.8	0.45377	0.325	0.675	0.65	0.88063	FALSE
sgRNA_026897	LUC7L3	626.85	489.08	626.85	489.08	-0.3574	9490.2	194300	0.45377	0.325	0.675	0.65	0.88063	FALSE
sgRNA_012432	DEFB1	243.72	190.86	243.72	190.86	-0.35106	1396.9	32721	0.45367	0.32503	0.67497	0.65007	0.88067	FALSE
sgRNA_014998	ERAS	144.62	194.84	144.62	194.84	0.42746	1260.9	12255	0.45364	0.64055	0.35945	0.7189	0.90891	TRUE
sgRNA_001959	ANGPTL6	144.62	194.84	144.62	194.84	0.42746	1260.9	12255	0.45364	0.64055	0.35945	0.7189	0.90891	TRUE
sgRNA_025909	LIPN	102.74	139.17	102.74	139.17	0.43418	663.49	6448.8	0.45362	0.63868	0.36132	0.72264	0.91043	TRUE
sgRNA_049490	TMC2	102.74	139.17	102.74	139.17	0.43418	663.49	6448.8	0.45362	0.63868	0.36132	0.72264	0.91043	TRUE
sgRNA_000536	ACSF3	102.74	139.17	102.74	139.17	0.43418	663.49	6448.8	0.45362	0.63868	0.36132	0.72264	0.91043	TRUE
sgRNA_045658	SNAPC1	202.88	159.05	202.88	159.05	-0.3492	960.55	23167	0.45354	0.32508	0.67492	0.65016	0.88073	FALSE
sgRNA_022205	IGK	151.9	119.29	151.9	119.29	-0.34611	531.79	13441	0.45354	0.32508	0.67492	0.65016	0.88073	FALSE
sgRNA_049708	TMEM145	138.63	186.88	138.63	186.88	0.42818	1163.9	11319	0.45349	0.64027	0.35973	0.71946	0.90909	TRUE
sgRNA_000973	ADGRF2	138.63	186.88	138.63	186.88	0.42818	1163.9	11319	0.45349	0.64027	0.35973	0.71946	0.90909	TRUE
sgRNA_047672	SYCP2L	198.72	266.41	198.72	266.41	0.42107	2290.9	22280	0.45348	0.64214	0.35786	0.71572	0.90733	TRUE
sgRNA_031962	NO-TARGET	80.632	63.62	80.632	63.62	-0.33716	144.7	4094.8	0.45347	0.32511	0.67489	0.65021	0.88076	FALSE
sgRNA_039136	PTMA	108.72	147.12	108.72	147.12	0.43291	737.19	7171.3	0.45343	0.63892	0.36108	0.72216	0.91027	TRUE
sgRNA_004432	BEST2	108.72	147.12	108.72	147.12	0.43291	737.19	7171.3	0.45343	0.63892	0.36108	0.72216	0.91027	TRUE
sgRNA_035136	PAX2	108.72	147.12	108.72	147.12	0.43291	737.19	7171.3	0.45343	0.63892	0.36108	0.72216	0.91027	TRUE
sgRNA_008805	CEP89	108.72	147.12	108.72	147.12	0.43291	737.19	7171.3	0.45343	0.63892	0.36108	0.72216	0.91027	TRUE
sgRNA_002102	ANKRD33B	75.95	103.38	75.95	103.38	0.43988	376.26	3660.9	0.45338	0.63684	0.36316	0.72632	0.9118	TRUE
sgRNA_041287	RNF165	126.41	99.406	126.41	99.406	-0.34363	364.6	9517	0.45335	0.32515	0.67485	0.6503	0.88083	FALSE
sgRNA_038257	PRKACB	114.7	155.07	114.7	155.07	0.43177	814.78	7929.8	0.45332	0.63917	0.36083	0.72166	0.91005	TRUE
sgRNA_035711	PDIA6	126.67	170.98	126.67	170.98	0.42981	981.6	9553.8	0.45331	0.63971	0.36029	0.72058	0.90971	TRUE
sgRNA_024294	KLB	126.67	170.98	126.67	170.98	0.42981	981.6	9553.8	0.45331	0.63971	0.36029	0.72058	0.90971	TRUE
sgRNA_042170	RTN4RL1	213.8	286.29	213.8	286.29	0.41948	2627	25571	0.45329	0.64243	0.35757	0.71513	0.90711	TRUE
sgRNA_050196	TMEM57	162.04	127.24	162.04	127.24	-0.34642	605.67	15178	0.45318	0.32521	0.67479	0.65042	0.88094	FALSE
sgRNA_000665	ACTR8	301.46	401.6	301.46	401.6	0.41261	5014.1	48844	0.45311	0.64405	0.35595	0.71189	0.90539	TRUE
sgRNA_053565	VSTM2L	61.124	83.501	61.124	83.501	0.44381	250.36	2439.2	0.45308	0.63541	0.36459	0.72919	0.91288	TRUE
sgRNA_002152	ANKRD52	136.55	107.36	136.55	107.36	-0.34419	426.19	11002	0.45299	0.32528	0.67472	0.65055	0.88103	FALSE
sgRNA_034864	PAGE5	136.55	107.36	136.55	107.36	-0.34419	426.19	11002	0.45299	0.32528	0.67472	0.65055	0.88103	FALSE
sgRNA_004747	BPIFA3	165.68	222.67	165.68	222.67	0.42424	1623.6	15826	0.45297	0.641	0.359	0.718	0.90854	TRUE
sgRNA_052037	TUBG2	197.68	155.07	197.68	155.07	-0.34821	907.58	22061	0.45291	0.32531	0.67469	0.65061	0.88106	FALSE
sgRNA_030856	NDUFAF8	100.92	79.525	100.92	79.525	-0.33993	228.87	6236.1	0.45285	0.32533	0.67467	0.65066	0.88106	FALSE
sgRNA_055046	ZMPSTE24	100.92	79.525	100.92	79.525	-0.33993	228.87	6236.1	0.45285	0.32533	0.67467	0.65066	0.88106	FALSE
sgRNA_025851	LINC01750	186.75	250.5	186.75	250.5	0.42173	2032	19823	0.45279	0.64155	0.35845	0.71691	0.9079	TRUE
sgRNA_047333	STRN4	159.7	214.72	159.7	214.72	0.42474	1513.3	14768	0.4527	0.6407	0.3593	0.7186	0.90889	TRUE
sgRNA_025409	LCE2D	146.7	115.31	146.7	115.31	-0.34466	492.57	12588	0.45266	0.3254	0.6746	0.65079	0.88111	FALSE
sgRNA_052967	USP17L22	146.7	115.31	146.7	115.31	-0.34466	492.57	12588	0.45266	0.3254	0.6746	0.65079	0.88111	FALSE
sgRNA_038442	PROSER3	81.932	111.33	81.932	111.33	0.4378	432.25	4219.3	0.45265	0.63699	0.36301	0.72601	0.91171	TRUE
sgRNA_042756	SCN4A	233.31	182.91	233.31	182.91	-0.34946	1270.3	30140	0.45263	0.32541	0.67459	0.65082	0.88111	FALSE
sgRNA_056191	ZNF688	111.06	87.477	111.06	87.477	-0.34094	278.16	7463.8	0.45254	0.32544	0.67456	0.65088	0.88115	FALSE
sgRNA_054223	XPNPEP2	247.1	330.03	247.1	330.03	0.41604	3438.7	33582	0.45254	0.64286	0.35714	0.71428	0.90662	TRUE
sgRNA_028414	MGA	271.29	361.84	271.29	361.84	0.4142	4099.7	40042	0.45252	0.64331	0.35669	0.71338	0.90617	TRUE
sgRNA_036923	PLEKHG5	180.77	242.55	180.77	242.55	0.4221	1908.3	18645	0.45244	0.64124	0.35876	0.71752	0.90825	TRUE
sgRNA_036698	PLA2G2A	153.72	206.76	153.72	206.76	0.42528	1406.8	13745	0.45244	0.6404	0.3596	0.71921	0.90905	TRUE
sgRNA_003064	ARMC3	216.92	290.26	216.92	290.26	0.4185	2689.3	26278	0.45242	0.64216	0.35784	0.71568	0.90733	TRUE
sgRNA_005295	C14orf177	156.84	123.26	156.84	123.26	-0.34508	563.76	14275	0.45236	0.32551	0.67449	0.65101	0.88119	FALSE
sgRNA_007176	CCAR2	121.21	95.429	121.21	95.429	-0.34179	332.25	8794.7	0.45226	0.32554	0.67446	0.65108	0.8812	FALSE
sgRNA_050608	TNNI1	147.74	198.81	147.74	198.81	0.42587	1304.2	12757	0.4522	0.64009	0.35991	0.71982	0.90928	TRUE
sgRNA_008984	CGB1	228.11	178.93	228.11	178.93	-0.3486	1209.3	28887	0.45207	0.32561	0.67439	0.65122	0.88121	FALSE
sgRNA_049197	TIGAR	166.99	131.22	166.99	131.22	-0.34545	639.74	16060	0.45207	0.32561	0.67439	0.65122	0.88121	FALSE
sgRNA_008168	CDC37	210.94	282.31	210.94	282.31	0.41872	2546.8	24930	0.45201	0.64186	0.35814	0.71628	0.9076	TRUE
sgRNA_022649	INHBE	226.03	302.19	226.03	302.19	0.41736	2900.5	28393	0.45201	0.64221	0.35779	0.71559	0.90727	TRUE
sgRNA_009372	CIB4	131.35	103.38	131.35	103.38	-0.3425	391.15	10228	0.45198	0.32564	0.67436	0.65128	0.88121	FALSE
sgRNA_032451	NR1H4	141.76	190.86	141.76	190.86	0.4265	1205.6	11803	0.45197	0.63978	0.36022	0.72044	0.90964	TRUE
sgRNA_047276	STON1	263.74	206.76	263.74	206.76	-0.34965	1623.3	37970	0.45187	0.32568	0.67432	0.65136	0.88121	FALSE
sgRNA_030122	MYL9	67.106	91.453	67.106	91.453	0.44094	296.39	2904.2	0.45179	0.63546	0.36454	0.72909	0.9128	TRUE
sgRNA_052162	TXNL1	135.77	182.91	135.77	182.91	0.42719	1110.8	10884	0.45178	0.63947	0.36053	0.72105	0.90978	TRUE
sgRNA_009366	CIB2	135.77	182.91	135.77	182.91	0.42719	1110.8	10884	0.45178	0.63947	0.36053	0.72105	0.90978	TRUE
sgRNA_037358	POLR1C	168.81	226.64	168.81	226.64	0.4229	1672.7	16391	0.45177	0.64062	0.35938	0.71876	0.90891	TRUE
sgRNA_025375	LCA5	93.897	127.24	93.897	127.24	0.43441	555.86	5447.2	0.45177	0.63743	0.36257	0.72515	0.91138	TRUE
sgRNA_044107	SLC10A2	93.897	127.24	93.897	127.24	0.43441	555.86	5447.2	0.45177	0.63743	0.36257	0.72515	0.91138	TRUE
sgRNA_029370	MRPS2	189.87	254.48	189.87	254.48	0.42058	2086.8	20451	0.45176	0.64122	0.35878	0.71755	0.90825	TRUE
sgRNA_050596	TNMD	141.5	111.33	141.5	111.33	-0.34312	454.85	11762	0.45172	0.32573	0.67427	0.65147	0.88121	FALSE
sgRNA_026244	LOC388780	129.79	174.95	129.79	174.95	0.42794	1019.9	10001	0.45161	0.63916	0.36084	0.72167	0.91005	TRUE
sgRNA_034927	PAM16	204.96	274.36	204.96	274.36	0.41895	2408.1	23616	0.4516	0.64155	0.35845	0.7169	0.9079	TRUE
sgRNA_009042	CHAMP1	75.43	59.643	75.43	59.643	-0.33378	124.6	3614.2	0.4516	0.32578	0.67422	0.65156	0.88121	FALSE
sgRNA_051526	TRPV5	75.43	59.643	75.43	59.643	-0.33378	124.6	3614.2	0.4516	0.32578	0.67422	0.65156	0.88121	FALSE
sgRNA_026886	LTN1	220.05	294.24	220.05	294.24	0.41754	2752.4	26994	0.45158	0.6419	0.3581	0.7162	0.90751	TRUE
sgRNA_027718	MAT1A	65.286	51.691	65.286	51.691	-0.33114	92.407	2758.6	0.45158	0.32579	0.67421	0.65157	0.88121	FALSE
sgRNA_033692	OR2S2	187.27	147.12	187.27	147.12	-0.34606	806.13	19927	0.45155	0.3258	0.6742	0.6516	0.88121	FALSE
sgRNA_048480	TCF23	99.879	135.19	99.879	135.19	0.43301	623.49	6116	0.45154	0.63769	0.36231	0.72463	0.91113	TRUE
sgRNA_050396	TMPRSS7	99.879	135.19	99.879	135.19	0.43301	623.49	6116	0.45154	0.63769	0.36231	0.72463	0.91113	TRUE
sgRNA_004275	BCAT1	99.879	135.19	99.879	135.19	0.43301	623.49	6116	0.45154	0.63769	0.36231	0.72463	0.91113	TRUE
sgRNA_008057	CD68	85.574	67.596	85.574	67.596	-0.3358	161.6	4577.4	0.45152	0.32581	0.67419	0.65162	0.88121	FALSE
sgRNA_024696	KRT13	85.574	67.596	85.574	67.596	-0.3358	161.6	4577.4	0.45152	0.32581	0.67419	0.65162	0.88121	FALSE
sgRNA_048841	TEX46	85.574	67.596	85.574	67.596	-0.3358	161.6	4577.4	0.45152	0.32581	0.67419	0.65162	0.88121	FALSE
sgRNA_013606	DSC2	85.574	67.596	85.574	67.596	-0.3358	161.6	4577.4	0.45152	0.32581	0.67419	0.65162	0.88121	FALSE
sgRNA_037309	POLDIP3	123.81	167	123.81	167	0.42876	932.82	9152.5	0.45148	0.63886	0.36114	0.72229	0.91033	TRUE
sgRNA_007503	CCDC74B	151.64	119.29	151.64	119.29	-0.34365	523.35	13397	0.45147	0.32582	0.67418	0.65165	0.88121	FALSE
sgRNA_029174	MRNIP	151.64	119.29	151.64	119.29	-0.34365	523.35	13397	0.45147	0.32582	0.67418	0.65165	0.88121	FALSE
sgRNA_002712	ARFGAP3	151.64	119.29	151.64	119.29	-0.34365	523.35	13397	0.45147	0.32582	0.67418	0.65165	0.88121	FALSE
sgRNA_028469	MGRN1	105.86	143.14	105.86	143.14	0.43177	695	6821.2	0.45141	0.63796	0.36204	0.72407	0.91087	TRUE
sgRNA_009977	CNKSR2	117.83	159.05	117.83	159.05	0.42966	849.66	8339.7	0.4514	0.63855	0.36145	0.72289	0.91065	TRUE
sgRNA_037882	PPP1R9A	117.83	159.05	117.83	159.05	0.42966	849.66	8339.7	0.4514	0.63855	0.36145	0.72289	0.91065	TRUE
sgRNA_015382	EXOSC4	55.142	43.738	55.142	43.738	-0.32755	65.015	2012.5	0.45139	0.32585	0.67415	0.65171	0.88121	FALSE
sgRNA_030202	MYO5C	95.717	75.548	95.717	75.548	-0.33741	203.4	5646.9	0.45139	0.32585	0.67415	0.65171	0.88121	FALSE
sgRNA_021083	HMGXB4	111.84	151.1	111.84	151.1	0.43066	770.39	7562.5	0.45137	0.63825	0.36175	0.72349	0.91073	TRUE
sgRNA_052789	UPB1	111.84	151.1	111.84	151.1	0.43066	770.39	7562.5	0.45137	0.63825	0.36175	0.72349	0.91073	TRUE
sgRNA_036675	PKP3	111.84	151.1	111.84	151.1	0.43066	770.39	7562.5	0.45137	0.63825	0.36175	0.72349	0.91073	TRUE
sgRNA_014385	EIF3H	34.594	47.715	34.594	47.715	0.45274	86.082	845.45	0.45126	0.63089	0.36911	0.73823	0.91624	TRUE
sgRNA_052658	UGT2B7	161.78	127.24	161.78	127.24	-0.34412	596.65	15132	0.45124	0.32591	0.67409	0.65182	0.88121	FALSE
sgRNA_036875	PLEKHA3	161.78	127.24	161.78	127.24	-0.34412	596.65	15132	0.45124	0.32591	0.67409	0.65182	0.88121	FALSE
sgRNA_052686	UIMC1	105.86	83.501	105.86	83.501	-0.33871	250	6821.2	0.45123	0.32591	0.67409	0.65182	0.88121	FALSE
sgRNA_050914	TPR	294.18	230.62	294.18	230.62	-0.3498	2019.6	46644	0.45123	0.32591	0.67409	0.65182	0.88121	FALSE
sgRNA_047360	STX16	229.15	306.17	229.15	306.17	0.41646	2966	29136	0.45122	0.64196	0.35804	0.71608	0.90749	TRUE
sgRNA_026163	LOC101929747	156.84	210.74	156.84	210.74	0.42382	1452.5	14275	0.45112	0.63998	0.36002	0.72004	0.90944	TRUE
sgRNA_034874	PAIP1	156.84	210.74	156.84	210.74	0.42382	1452.5	14275	0.45112	0.63998	0.36002	0.72004	0.90944	TRUE
sgRNA_052623	UGT1A7	116.01	91.453	116.01	91.453	-0.33978	301.41	8099.4	0.45106	0.32597	0.67403	0.65194	0.88121	FALSE
sgRNA_055212	ZNF19	116.01	91.453	116.01	91.453	-0.33978	301.41	8099.4	0.45106	0.32597	0.67403	0.65194	0.88121	FALSE
sgRNA_027840	MC2R	116.01	91.453	116.01	91.453	-0.33978	301.41	8099.4	0.45106	0.32597	0.67403	0.65194	0.88121	FALSE
sgRNA_021368	HPF1	126.15	99.406	126.15	99.406	-0.34068	357.61	9480.2	0.45088	0.32604	0.67396	0.65207	0.88121	FALSE
sgRNA_007832	CCT6B	126.15	99.406	126.15	99.406	-0.34068	357.61	9480.2	0.45088	0.32604	0.67396	0.65207	0.88121	FALSE
sgRNA_031639	NO-TARGET	126.15	99.406	126.15	99.406	-0.34068	357.61	9480.2	0.45088	0.32604	0.67396	0.65207	0.88121	FALSE
sgRNA_044645	SLC2A4	126.15	99.406	126.15	99.406	-0.34068	357.61	9480.2	0.45088	0.32604	0.67396	0.65207	0.88121	FALSE
sgRNA_005775	C1QTNF2	182.07	143.14	182.07	143.14	-0.34489	757.66	18898	0.4508	0.32607	0.67393	0.65213	0.88121	FALSE
sgRNA_033304	OPRPN	182.07	143.14	182.07	143.14	-0.34489	757.66	18898	0.4508	0.32607	0.67393	0.65213	0.88121	FALSE
sgRNA_035290	PCDHA7	182.07	143.14	182.07	143.14	-0.34489	757.66	18898	0.4508	0.32607	0.67393	0.65213	0.88121	FALSE
sgRNA_037655	PPFIBP1	193	258.45	193	258.45	0.41946	2142.4	21088	0.45077	0.64091	0.35909	0.71817	0.90858	TRUE
sgRNA_020467	HEATR6	193	258.45	193	258.45	0.41946	2142.4	21088	0.45077	0.64091	0.35909	0.71817	0.90858	TRUE
sgRNA_041755	RPN1	193	258.45	193	258.45	0.41946	2142.4	21088	0.45077	0.64091	0.35909	0.71817	0.90858	TRUE
sgRNA_006291	C7orf73	171.93	230.62	171.93	230.62	0.4216	1722.5	16966	0.45061	0.64026	0.35974	0.71949	0.90909	TRUE
sgRNA_044716	SLC34A3	171.93	230.62	171.93	230.62	0.4216	1722.5	16966	0.45061	0.64026	0.35974	0.71949	0.90909	TRUE
sgRNA_016524	FBXL8	171.93	230.62	171.93	230.62	0.4216	1722.5	16966	0.45061	0.64026	0.35974	0.71949	0.90909	TRUE
sgRNA_052491	UBR5	144.88	194.84	144.88	194.84	0.42489	1247.9	12296	0.45053	0.63932	0.36068	0.72136	0.90994	TRUE
sgRNA_035151	PAX7	144.88	194.84	144.88	194.84	0.42489	1247.9	12296	0.45053	0.63932	0.36068	0.72136	0.90994	TRUE
sgRNA_003742	ATP6V0A2	144.88	194.84	144.88	194.84	0.42489	1247.9	12296	0.45053	0.63932	0.36068	0.72136	0.90994	TRUE
sgRNA_047502	SULT4A1	144.88	194.84	144.88	194.84	0.42489	1247.9	12296	0.45053	0.63932	0.36068	0.72136	0.90994	TRUE
sgRNA_007147	CBX6	317.06	421.48	317.06	421.48	0.40956	5451.3	53719	0.45051	0.64327	0.35673	0.71346	0.9062	TRUE
sgRNA_002278	ANXA11	202.36	159.05	202.36	159.05	-0.34552	937.89	23055	0.45041	0.32621	0.67379	0.65241	0.88138	FALSE
sgRNA_022782	INTU	156.58	123.26	156.58	123.26	-0.3427	555.06	14230	0.45035	0.32623	0.67377	0.65246	0.88138	FALSE
sgRNA_002784	ARHGAP26	156.58	123.26	156.58	123.26	-0.3427	555.06	14230	0.45035	0.32623	0.67377	0.65246	0.88138	FALSE
sgRNA_011340	CTRC	187.01	250.5	187.01	250.5	0.41974	2015.4	19875	0.45035	0.64059	0.35941	0.71883	0.90891	TRUE
sgRNA_034649	OXCT1	187.01	250.5	187.01	250.5	0.41974	2015.4	19875	0.45035	0.64059	0.35941	0.71883	0.90891	TRUE
sgRNA_008834	CERS3	248.14	194.84	248.14	194.84	-0.3473	1420.6	33848	0.4503	0.32625	0.67375	0.65249	0.88139	FALSE
sgRNA_054454	ZBED3	138.89	186.88	138.89	186.88	0.42549	1151.4	11359	0.45025	0.63899	0.36101	0.72202	0.91025	TRUE
sgRNA_050272	TMEM87A	165.94	222.67	165.94	222.67	0.42199	1608.8	15872	0.45024	0.63992	0.36008	0.72015	0.90947	TRUE
sgRNA_002744	ARHGAP10	274.67	365.81	274.67	365.81	0.41211	4153.7	40987	0.4502	0.64246	0.35754	0.71509	0.90709	TRUE
sgRNA_014919	EPHX3	241.37	322.07	241.37	322.07	0.41463	3256.2	32132	0.4502	0.64182	0.35818	0.71637	0.90762	TRUE
sgRNA_052168	TXNL4B	166.73	131.22	166.73	131.22	-0.34321	630.47	16013	0.45018	0.32629	0.67371	0.65258	0.88142	FALSE
sgRNA_008809	CEP95	166.73	131.22	166.73	131.22	-0.34321	630.47	16013	0.45018	0.32629	0.67371	0.65258	0.88142	FALSE
sgRNA_027551	MAPK15	132.91	178.93	132.91	178.93	0.42615	1058.8	10457	0.45	0.63865	0.36135	0.7227	0.91048	TRUE
sgRNA_056143	ZNF669	181.03	242.55	181.03	242.55	0.42003	1892.3	18695	0.44993	0.64025	0.35975	0.7195	0.90909	TRUE
sgRNA_016073	FAM24A	181.03	242.55	181.03	242.55	0.42003	1892.3	18695	0.44993	0.64025	0.35975	0.7195	0.90909	TRUE
sgRNA_008278	CDH19	159.96	214.72	159.96	214.72	0.42241	1499	14813	0.44987	0.63958	0.36042	0.72083	0.90971	TRUE
sgRNA_017474	FPGT-TNNI3K	85.053	115.31	85.053	115.31	0.43468	457.75	4525.4	0.44978	0.63606	0.36394	0.72788	0.9125	TRUE
sgRNA_045880	SOAT2	85.053	115.31	85.053	115.31	0.43468	457.75	4525.4	0.44978	0.63606	0.36394	0.72788	0.9125	TRUE
sgRNA_006622	CACYBP	85.053	115.31	85.053	115.31	0.43468	457.75	4525.4	0.44978	0.63606	0.36394	0.72788	0.9125	TRUE
sgRNA_004085	BAAT	90.515	71.572	90.515	71.572	-0.3346	179.43	5085.2	0.44976	0.32644	0.67356	0.65288	0.88148	FALSE
sgRNA_020318	HBM	90.515	71.572	90.515	71.572	-0.3346	179.43	5085.2	0.44976	0.32644	0.67356	0.65288	0.88148	FALSE
sgRNA_022361	IL17RE	90.515	71.572	90.515	71.572	-0.3346	179.43	5085.2	0.44976	0.32644	0.67356	0.65288	0.88148	FALSE
sgRNA_027232	MAGEC2	90.515	71.572	90.515	71.572	-0.3346	179.43	5085.2	0.44976	0.32644	0.67356	0.65288	0.88148	FALSE
sgRNA_039821	RAD54L2	110.8	87.477	110.8	87.477	-0.33759	272.06	7431	0.44975	0.32645	0.67355	0.65289	0.88148	FALSE
sgRNA_047535	SUN5	110.8	87.477	110.8	87.477	-0.33759	272.06	7431	0.44975	0.32645	0.67355	0.65289	0.88148	FALSE
sgRNA_029907	MUL1	120.95	95.429	120.95	95.429	-0.33871	325.58	8759.3	0.44969	0.32647	0.67353	0.65294	0.88148	FALSE
sgRNA_028729	MLNR	120.95	95.429	120.95	95.429	-0.33871	325.58	8759.3	0.44969	0.32647	0.67353	0.65294	0.88148	FALSE
sgRNA_031420	NKX2-8	120.95	95.429	120.95	95.429	-0.33871	325.58	8759.3	0.44969	0.32647	0.67353	0.65294	0.88148	FALSE
sgRNA_030532	NAT9	120.95	95.429	120.95	95.429	-0.33871	325.58	8759.3	0.44969	0.32647	0.67353	0.65294	0.88148	FALSE
sgRNA_020301	HBB	120.95	95.429	120.95	95.429	-0.33871	325.58	8759.3	0.44969	0.32647	0.67353	0.65294	0.88148	FALSE
sgRNA_022224	IGSF11	80.371	63.62	80.371	63.62	-0.33255	140.31	4070.1	0.44966	0.32648	0.67352	0.65295	0.88148	FALSE
sgRNA_028102	MED28	34.854	27.834	34.854	27.834	-0.31437	24.641	857.27	0.44962	0.32649	0.67351	0.65299	0.88148	FALSE
sgRNA_006026	C3orf35	131.09	103.38	131.09	103.38	-0.33966	383.91	10190	0.4496	0.3265	0.6735	0.653	0.88148	FALSE
sgRNA_004903	BST1	131.09	103.38	131.09	103.38	-0.33966	383.91	10190	0.4496	0.3265	0.6735	0.653	0.88148	FALSE
sgRNA_013566	DRC1	131.09	103.38	131.09	103.38	-0.33966	383.91	10190	0.4496	0.3265	0.6735	0.653	0.88148	FALSE
sgRNA_017581	FSCN1	131.09	103.38	131.09	103.38	-0.33966	383.91	10190	0.4496	0.3265	0.6735	0.653	0.88148	FALSE
sgRNA_039715	RAB9B	120.95	163.03	120.95	163.03	0.42766	885.27	8759.3	0.44959	0.63797	0.36203	0.72405	0.91087	TRUE
sgRNA_055307	ZNF239	141.24	111.33	141.24	111.33	-0.34048	447.03	11722	0.44951	0.32653	0.67347	0.65306	0.88154	FALSE
sgRNA_032327	NPIPA3	91.036	123.26	91.036	123.26	0.43313	519.3	5140.2	0.44951	0.63634	0.36366	0.72731	0.91235	TRUE
sgRNA_018513	GIF	91.036	123.26	91.036	123.26	0.43313	519.3	5140.2	0.44951	0.63634	0.36366	0.72731	0.91235	TRUE
sgRNA_016958	FGFR4	175.05	234.6	175.05	234.6	0.42035	1773	17550	0.44951	0.63991	0.36009	0.72018	0.90947	TRUE
sgRNA_018439	GGACT	175.05	234.6	175.05	234.6	0.42035	1773	17550	0.44951	0.63991	0.36009	0.72018	0.90947	TRUE
sgRNA_037272	POFUT1	153.98	206.76	153.98	206.76	0.42286	1393	13789	0.4495	0.63924	0.36076	0.72153	0.90999	TRUE
sgRNA_032845	NUDT4	153.98	206.76	153.98	206.76	0.42286	1393	13789	0.4495	0.63924	0.36076	0.72153	0.90999	TRUE
sgRNA_051916	TTLL1	153.98	206.76	153.98	206.76	0.42286	1393	13789	0.4495	0.63924	0.36076	0.72153	0.90999	TRUE
sgRNA_017585	FSCN3	217.45	170.98	217.45	170.98	-0.34505	1079.6	26397	0.44941	0.32657	0.67343	0.65313	0.88159	FALSE
sgRNA_024698	KRT13	151.38	119.29	151.38	119.29	-0.34119	514.96	13354	0.4494	0.32657	0.67343	0.65314	0.88159	FALSE
sgRNA_034817	PADI3	97.018	131.22	97.018	131.22	0.43177	584.73	5791.6	0.44936	0.63665	0.36335	0.7267	0.91198	TRUE
sgRNA_050491	TNFRSF12A	97.018	131.22	97.018	131.22	0.43177	584.73	5791.6	0.44936	0.63665	0.36335	0.7267	0.91198	TRUE
sgRNA_020187	HACD3	97.018	131.22	97.018	131.22	0.43177	584.73	5791.6	0.44936	0.63665	0.36335	0.7267	0.91198	TRUE
sgRNA_020609	HEY2	190.13	254.48	190.13	254.48	0.41861	2070.1	20503	0.44936	0.64028	0.35972	0.71944	0.90909	TRUE
sgRNA_006214	C6orf226	108.98	147.12	108.98	147.12	0.42949	727.24	7203.5	0.44935	0.6373	0.3627	0.7254	0.91145	TRUE
sgRNA_045195	SLC9A7	103	139.17	103	139.17	0.43057	654.05	6479.5	0.44931	0.63697	0.36303	0.72606	0.91173	TRUE
sgRNA_042513	SARNP	390.41	306.17	390.41	306.17	-0.34966	3548.5	79529	0.44931	0.3266	0.6734	0.65321	0.88165	FALSE
sgRNA_011119	CSPG5	227.59	178.93	227.59	178.93	-0.34532	1183.8	28763	0.44928	0.32662	0.67338	0.65323	0.88165	FALSE
sgRNA_048650	TECR	283.51	222.67	283.51	222.67	-0.34712	1850.9	43509	0.44917	0.32665	0.67335	0.65331	0.88169	FALSE
sgRNA_035988	PFKM	148	198.81	148	198.81	0.42335	1291	12799	0.44915	0.63889	0.36111	0.72223	0.91032	TRUE
sgRNA_056173	ZNF680	148	198.81	148	198.81	0.42335	1291	12799	0.44915	0.63889	0.36111	0.72223	0.91032	TRUE
sgRNA_020048	GUCY2D	64.245	87.477	64.245	87.477	0.43943	269.86	2677	0.44901	0.63407	0.36593	0.73186	0.91392	TRUE
sgRNA_035931	PEX26	64.245	87.477	64.245	87.477	0.43943	269.86	2677	0.44901	0.63407	0.36593	0.73186	0.91392	TRUE
sgRNA_047323	STRIP1	60.084	47.715	60.084	47.715	-0.32643	76.494	2362.2	0.44899	0.32672	0.67328	0.65344	0.8818	FALSE
sgRNA_032376	NPR2	60.084	47.715	60.084	47.715	-0.32643	76.494	2362.2	0.44899	0.32672	0.67328	0.65344	0.8818	FALSE
sgRNA_039842	RAET1L	191.96	151.1	191.96	151.1	-0.34328	834.71	20875	0.44896	0.32673	0.67327	0.65346	0.88182	FALSE
sgRNA_055806	ZNF517	199.24	266.41	199.24	266.41	0.41732	2255.8	22390	0.44889	0.64033	0.35967	0.71934	0.90909	TRUE
sgRNA_015913	FAM196A	142.02	190.86	142.02	190.86	0.42387	1192.8	11844	0.44881	0.63853	0.36147	0.72294	0.91067	TRUE
sgRNA_051608	TSKU	142.02	190.86	142.02	190.86	0.42387	1192.8	11844	0.44881	0.63853	0.36147	0.72294	0.91067	TRUE
sgRNA_002153	ANKRD52	49.419	67.596	49.419	67.596	0.44414	165.19	1640.6	0.44875	0.6323	0.3677	0.7354	0.91547	TRUE
sgRNA_023631	KCNJ3	136.03	182.91	136.03	182.91	0.42445	1098.5	10924	0.44848	0.63817	0.36183	0.72367	0.9108	TRUE
sgRNA_038814	PSKH1	178.17	238.57	178.17	238.57	0.41914	1824.3	18143	0.44844	0.63958	0.36042	0.72084	0.90971	TRUE
sgRNA_037772	PPP1R12A	178.17	238.57	178.17	238.57	0.41914	1824.3	18143	0.44844	0.63958	0.36042	0.72084	0.90971	TRUE
sgRNA_006876	CARD10	178.17	238.57	178.17	238.57	0.41914	1824.3	18143	0.44844	0.63958	0.36042	0.72084	0.90971	TRUE
sgRNA_029927	MUT	125.89	99.406	125.89	99.406	-0.33773	350.69	9443.6	0.44841	0.32693	0.67307	0.65386	0.88206	FALSE
sgRNA_026778	LRTOMT	125.89	99.406	125.89	99.406	-0.33773	350.69	9443.6	0.44841	0.32693	0.67307	0.65386	0.88206	FALSE
sgRNA_017818	GAA	125.89	99.406	125.89	99.406	-0.33773	350.69	9443.6	0.44841	0.32693	0.67307	0.65386	0.88206	FALSE
sgRNA_022056	IFNL1	125.89	99.406	125.89	99.406	-0.33773	350.69	9443.6	0.44841	0.32693	0.67307	0.65386	0.88206	FALSE
sgRNA_000070	AARS2	136.03	107.36	136.03	107.36	-0.33872	411.13	10924	0.44841	0.32693	0.67307	0.65386	0.88206	FALSE
sgRNA_016069	FAM240A	136.03	107.36	136.03	107.36	-0.33872	411.13	10924	0.44841	0.32693	0.67307	0.65386	0.88206	FALSE
sgRNA_014369	EIF3CL	136.03	107.36	136.03	107.36	-0.33872	411.13	10924	0.44841	0.32693	0.67307	0.65386	0.88206	FALSE
sgRNA_027012	LYPLA1	136.03	107.36	136.03	107.36	-0.33872	411.13	10924	0.44841	0.32693	0.67307	0.65386	0.88206	FALSE
sgRNA_047511	SUMF2	156.32	123.26	156.32	123.26	-0.34032	546.42	14186	0.44834	0.32695	0.67305	0.6539	0.88206	FALSE
sgRNA_025809	LIMK2	105.6	83.501	105.6	83.501	-0.33519	244.22	6789.8	0.4483	0.32697	0.67303	0.65393	0.88206	FALSE
sgRNA_010249	COL2A1	241.63	322.07	241.63	322.07	0.41308	3235.3	32197	0.44829	0.64107	0.35893	0.71787	0.90841	TRUE
sgRNA_042726	SCML2	166.47	131.22	166.47	131.22	-0.34097	621.27	15966	0.44829	0.32697	0.67303	0.65394	0.88206	FALSE
sgRNA_001900	ANAPC10	157.1	210.74	157.1	210.74	0.42144	1438.5	14319	0.44825	0.63884	0.36116	0.72231	0.91033	TRUE
sgRNA_035123	PATL1	157.1	210.74	157.1	210.74	0.42144	1438.5	14319	0.44825	0.63884	0.36116	0.72231	0.91033	TRUE
sgRNA_039259	PTPRO	176.61	139.17	176.61	139.17	-0.34155	700.92	17845	0.44823	0.32699	0.67301	0.65399	0.8821	FALSE
sgRNA_023720	KCNN4	217.45	290.26	217.45	290.26	0.41506	2651.3	26397	0.4482	0.6405	0.3595	0.719	0.90891	TRUE
sgRNA_002588	APOLD1	130.05	174.95	130.05	174.95	0.42507	1008.1	10038	0.44817	0.6378	0.3622	0.7244	0.91105	TRUE
sgRNA_031270	NHP2	196.9	155.07	196.9	155.07	-0.34253	874.64	21897	0.4481	0.32704	0.67296	0.65408	0.88212	FALSE
sgRNA_054969	ZHX1	196.9	155.07	196.9	155.07	-0.34253	874.64	21897	0.4481	0.32704	0.67296	0.65408	0.88212	FALSE
sgRNA_049539	TMED10	283.25	222.67	283.25	222.67	-0.3458	1835.1	43434	0.44804	0.32706	0.67294	0.65412	0.88212	FALSE
sgRNA_029331	MRPL54	207.04	163.03	207.04	163.03	-0.34295	968.7	24069	0.44802	0.32707	0.67293	0.65414	0.88212	FALSE
sgRNA_016339	FANCD2OS	217.19	170.98	217.19	170.98	-0.34333	1067.6	26337	0.44795	0.32709	0.67291	0.65419	0.88217	FALSE
sgRNA_009066	CHCHD6	85.313	67.596	85.313	67.596	-0.33146	156.96	4551.4	0.44792	0.3271	0.6729	0.65421	0.88217	FALSE
sgRNA_009841	CLUH	124.07	167	124.07	167	0.42575	921.62	9188.7	0.44788	0.63743	0.36257	0.72514	0.91138	TRUE
sgRNA_044516	SLC25A43	124.07	167	124.07	167	0.42575	921.62	9188.7	0.44788	0.63743	0.36257	0.72514	0.91138	TRUE
sgRNA_032034	NO-TARGET	76.21	103.38	76.21	103.38	0.43501	369.16	3684.4	0.44765	0.63455	0.36545	0.73089	0.91347	TRUE
sgRNA_056052	ZNF619	76.21	103.38	76.21	103.38	0.43501	369.16	3684.4	0.44765	0.63455	0.36545	0.73089	0.91347	TRUE
sgRNA_003773	ATP6V1C1	75.169	59.643	75.169	59.643	-0.32886	120.53	3590.9	0.44753	0.32725	0.67275	0.65449	0.88245	FALSE
sgRNA_019080	GOLGA8J	166.21	222.67	166.21	222.67	0.41974	1594.1	15919	0.44751	0.63885	0.36115	0.72231	0.91033	TRUE
sgRNA_033988	OR52D1	145.14	194.84	145.14	194.84	0.42232	1235	12338	0.44743	0.63809	0.36191	0.72381	0.91085	TRUE
sgRNA_003148	ARPP19	181.29	242.55	181.29	242.55	0.41797	1876.3	18746	0.44742	0.63926	0.36074	0.72148	0.90999	TRUE
sgRNA_029351	MRPS12	161.26	127.24	161.26	127.24	-0.3395	578.81	15041	0.44734	0.32731	0.67269	0.65463	0.88245	FALSE
sgRNA_001024	ADH1B	161.26	127.24	161.26	127.24	-0.3395	578.81	15041	0.44734	0.32731	0.67269	0.65463	0.88245	FALSE
sgRNA_017347	FOXD4L1	161.26	127.24	161.26	127.24	-0.3395	578.81	15041	0.44734	0.32731	0.67269	0.65463	0.88245	FALSE
sgRNA_029300	MRPL43	161.26	127.24	161.26	127.24	-0.3395	578.81	15041	0.44734	0.32731	0.67269	0.65463	0.88245	FALSE
sgRNA_029325	MRPL52	151.12	119.29	151.12	119.29	-0.33872	506.65	13311	0.44733	0.32732	0.67268	0.65464	0.88245	FALSE
sgRNA_046643	SPX	201.84	159.05	201.84	159.05	-0.34182	915.49	22943	0.44728	0.32734	0.67266	0.65468	0.88245	FALSE
sgRNA_000920	ADD1	106.12	143.14	106.12	143.14	0.42826	685.34	6852.7	0.44723	0.6363	0.3637	0.72739	0.91237	TRUE
sgRNA_023388	KANSL1L	130.83	103.38	130.83	103.38	-0.33682	376.73	10152	0.44722	0.32736	0.67264	0.65472	0.88245	FALSE
sgRNA_018041	GALR2	130.83	103.38	130.83	103.38	-0.33682	376.73	10152	0.44722	0.32736	0.67264	0.65472	0.88245	FALSE
sgRNA_051964	TTYH1	100.14	135.19	100.14	135.19	0.4293	614.34	6146	0.44712	0.63593	0.36407	0.72814	0.9125	TRUE
sgRNA_051915	TTLL1	100.14	135.19	100.14	135.19	0.4293	614.34	6146	0.44712	0.63593	0.36407	0.72814	0.9125	TRUE
sgRNA_009512	CLCN7	120.69	95.429	120.69	95.429	-0.33563	318.98	8724	0.44711	0.3274	0.6726	0.6548	0.88252	FALSE
sgRNA_039095	PTGR1	160.22	214.72	160.22	214.72	0.42008	1484.8	14859	0.44705	0.63847	0.36153	0.72306	0.91073	TRUE
sgRNA_019612	GRAPL	160.22	214.72	160.22	214.72	0.42008	1484.8	14859	0.44705	0.63847	0.36153	0.72306	0.91073	TRUE
sgRNA_009753	CLMP	0.2601	0	0.2601	0	-0.33354	0.033826	0.33854	0.44703	1	1.2591e-10	2.5182e-10	6.9346e-08	FALSE
sgRNA_046267	SPATA8	0.2601	0	0.2601	0	-0.33354	0.033826	0.33854	0.44703	1	1.2591e-10	2.5182e-10	6.9346e-08	FALSE
sgRNA_000529	ACSBG2	0	0	0.2601	0	-0.33354	0	0.33854	0.44703	1	1.2591e-10	2.5182e-10	6.9346e-08	FALSE
sgRNA_009009	CGNL1	0	0	0.2601	0	-0.33354	0	0.33854	0.44703	1	1.2591e-10	2.5182e-10	6.9346e-08	FALSE
sgRNA_012171	DCTD	0	0	0.2601	0	-0.33354	0	0.33854	0.44703	1	1.2591e-10	2.5182e-10	6.9346e-08	FALSE
sgRNA_012319	DDX31	0	0	0.2601	0	-0.33354	0	0.33854	0.44703	1	1.2591e-10	2.5182e-10	6.9346e-08	FALSE
sgRNA_012717	DHH	0	0	0.2601	0	-0.33354	0	0.33854	0.44703	1	1.2591e-10	2.5182e-10	6.9346e-08	FALSE
sgRNA_016966	FGGY	0	0	0.2601	0	-0.33354	0	0.33854	0.44703	1	1.2591e-10	2.5182e-10	6.9346e-08	FALSE
sgRNA_018673	GLB1L2	0	0	0.2601	0	-0.33354	0	0.33854	0.44703	1	1.2591e-10	2.5182e-10	6.9346e-08	FALSE
sgRNA_018701	GLI2	0	0	0.2601	0	-0.33354	0	0.33854	0.44703	1	1.2591e-10	2.5182e-10	6.9346e-08	FALSE
sgRNA_024575	KLRF2	0	0	0.2601	0	-0.33354	0	0.33854	0.44703	1	1.2591e-10	2.5182e-10	6.9346e-08	FALSE
sgRNA_025814	LIMS2	0	0	0.2601	0	-0.33354	0	0.33854	0.44703	1	1.2591e-10	2.5182e-10	6.9346e-08	FALSE
sgRNA_026490	LRP5	0	0	0.2601	0	-0.33354	0	0.33854	0.44703	1	1.2591e-10	2.5182e-10	6.9346e-08	FALSE
sgRNA_026784	LSAMP	0	0	0.2601	0	-0.33354	0	0.33854	0.44703	1	1.2591e-10	2.5182e-10	6.9346e-08	FALSE
sgRNA_029964	MXRA5	0	0	0.2601	0	-0.33354	0	0.33854	0.44703	1	1.2591e-10	2.5182e-10	6.9346e-08	FALSE
sgRNA_041483	ROCK1	0	0	0.2601	0	-0.33354	0	0.33854	0.44703	1	1.2591e-10	2.5182e-10	6.9346e-08	FALSE
sgRNA_042802	SCPEP1	0	0	0.2601	0	-0.33354	0	0.33854	0.44703	1	1.2591e-10	2.5182e-10	6.9346e-08	FALSE
sgRNA_053099	USP54	0	0	0.2601	0	-0.33354	0	0.33854	0.44703	1	1.2591e-10	2.5182e-10	6.9346e-08	FALSE
sgRNA_054806	ZER1	0	0	0.2601	0	-0.33354	0	0.33854	0.44703	1	1.2591e-10	2.5182e-10	6.9346e-08	FALSE
sgRNA_056047	ZNF618	0	0	0.2601	0	-0.33354	0	0.33854	0.44703	1	1.2591e-10	2.5182e-10	6.9346e-08	FALSE
sgRNA_044740	SLC35B4	139.15	186.88	139.15	186.88	0.42281	1139	11399	0.44703	0.63771	0.36229	0.72458	0.91113	TRUE
sgRNA_025758	LILRA1	110.54	87.477	110.54	87.477	-0.33423	266.03	7398.3	0.44694	0.32746	0.67254	0.65491	0.88262	FALSE
sgRNA_009801	CLPX	65.025	51.691	65.025	51.691	-0.32547	88.905	2738.1	0.44691	0.32747	0.67253	0.65494	0.88264	FALSE
sgRNA_004807	BRD7	100.4	79.525	100.4	79.525	-0.33255	217.88	6175.9	0.4467	0.32755	0.67245	0.65509	0.88268	FALSE
sgRNA_007229	CCDC122	100.4	79.525	100.4	79.525	-0.33255	217.88	6175.9	0.4467	0.32755	0.67245	0.65509	0.88268	FALSE
sgRNA_034697	P2RX7	100.4	79.525	100.4	79.525	-0.33255	217.88	6175.9	0.4467	0.32755	0.67245	0.65509	0.88268	FALSE
sgRNA_011754	CYP2D6	133.17	178.93	133.17	178.93	0.42335	1046.9	10496	0.44664	0.63732	0.36268	0.72537	0.91145	TRUE
sgRNA_042744	SCN2A	154.24	206.76	154.24	206.76	0.42044	1379.4	13833	0.44658	0.63808	0.36192	0.72384	0.91085	TRUE
sgRNA_020549	HERC3	232.79	310.15	232.79	310.15	0.41237	2991.9	30014	0.4465	0.64017	0.35983	0.71966	0.90913	TRUE
sgRNA_040763	RGS10	186.49	147.12	186.49	147.12	-0.34007	775.1	19771	0.44647	0.32763	0.67237	0.65526	0.88272	FALSE
sgRNA_042531	SASH3	186.49	147.12	186.49	147.12	-0.34007	775.1	19771	0.44647	0.32763	0.67237	0.65526	0.88272	FALSE
sgRNA_018378	GET4	169.33	226.64	169.33	226.64	0.41848	1642.7	16486	0.44641	0.6385	0.3615	0.72299	0.91071	TRUE
sgRNA_049069	THEG	166.21	131.22	166.21	131.22	-0.33873	612.14	15919	0.4464	0.32765	0.67235	0.65531	0.88272	FALSE
sgRNA_041314	RNF181	90.255	71.572	90.255	71.572	-0.33049	174.53	5057.9	0.44635	0.32767	0.67233	0.65535	0.88272	FALSE
sgRNA_016193	FAM71B	90.255	71.572	90.255	71.572	-0.33049	174.53	5057.9	0.44635	0.32767	0.67233	0.65535	0.88272	FALSE
sgRNA_012494	DEFB126	90.255	71.572	90.255	71.572	-0.33049	174.53	5057.9	0.44635	0.32767	0.67233	0.65535	0.88272	FALSE
sgRNA_044134	SLC12A2	156.06	123.26	156.06	123.26	-0.33793	537.86	14141	0.44633	0.32768	0.67232	0.65536	0.88272	FALSE
sgRNA_011768	CYP2S1	127.19	170.98	127.19	170.98	0.42394	958.69	9627.6	0.44627	0.63692	0.36308	0.72616	0.91177	TRUE
sgRNA_013519	DPY19L2	145.92	115.31	145.92	115.31	-0.33702	468.38	12463	0.44624	0.32771	0.67229	0.65543	0.88272	FALSE
sgRNA_039050	PTGDR	348.8	274.36	348.8	274.36	-0.3452	2770.4	64302	0.44612	0.32776	0.67224	0.65551	0.88272	FALSE
sgRNA_042382	SAAL1	148.26	198.81	148.26	198.81	0.42083	1277.8	12841	0.44611	0.63768	0.36232	0.72463	0.91113	TRUE
sgRNA_004925	BTBD17	135.77	107.36	135.77	107.36	-0.33598	403.71	10884	0.44611	0.32776	0.67224	0.65552	0.88272	FALSE
sgRNA_022301	IL11RA	135.77	107.36	135.77	107.36	-0.33598	403.71	10884	0.44611	0.32776	0.67224	0.65552	0.88272	FALSE
sgRNA_035247	PCDH19	217.71	290.26	217.71	290.26	0.41334	2632.4	26456	0.4461	0.63967	0.36033	0.72065	0.90971	TRUE
sgRNA_053074	USP46	61.384	83.501	61.384	83.501	0.43779	244.57	2458.6	0.44604	0.63259	0.36741	0.73483	0.91505	TRUE
sgRNA_023996	KIAA0895L	226.81	302.19	226.81	302.19	0.41241	2841.4	28578	0.44593	0.63981	0.36019	0.72037	0.90961	TRUE
sgRNA_049151	THUMPD1	125.63	99.406	125.63	99.406	-0.33477	343.84	9406.9	0.44593	0.32782	0.67218	0.65565	0.88272	FALSE
sgRNA_041260	RNF144B	125.63	99.406	125.63	99.406	-0.33477	343.84	9406.9	0.44593	0.32782	0.67218	0.65565	0.88272	FALSE
sgRNA_038117	PRDM10	121.21	163.03	121.21	163.03	0.42459	874.36	8794.7	0.44591	0.63651	0.36349	0.72698	0.91217	TRUE
sgRNA_011881	CYYR1-AS1	54.881	43.738	54.881	43.738	-0.32085	62.083	1994.8	0.44589	0.32784	0.67216	0.65568	0.88272	FALSE
sgRNA_046712	SRGN	54.881	43.738	54.881	43.738	-0.32085	62.083	1994.8	0.44589	0.32784	0.67216	0.65568	0.88272	FALSE
sgRNA_043395	SERTAD3	54.881	43.738	54.881	43.738	-0.32085	62.083	1994.8	0.44589	0.32784	0.67216	0.65568	0.88272	FALSE
sgRNA_021649	HSPB8	80.111	63.62	80.111	63.62	-0.32793	135.99	4045.4	0.44583	0.32786	0.67214	0.65572	0.88272	FALSE
sgRNA_039788	RAD23B	232.01	182.91	232.01	182.91	-0.34143	1205.6	29824	0.44578	0.32788	0.67212	0.65576	0.88272	FALSE
sgRNA_051739	TSSC1	201.58	159.05	201.58	159.05	-0.33997	904.4	22888	0.4457	0.32791	0.67209	0.65581	0.88272	FALSE
sgRNA_014965	EPS8	254.12	337.98	254.12	337.98	0.41002	3516.2	35402	0.4457	0.64029	0.35971	0.71942	0.90909	TRUE
sgRNA_004795	BRD1	115.49	91.453	115.49	91.453	-0.33335	288.77	8031.3	0.44569	0.32791	0.67209	0.65582	0.88272	FALSE
sgRNA_051707	TSPY4	115.49	91.453	115.49	91.453	-0.33335	288.77	8031.3	0.44569	0.32791	0.67209	0.65582	0.88272	FALSE
sgRNA_050903	TPPP	142.28	190.86	142.28	190.86	0.42125	1180.2	11885	0.44565	0.63728	0.36272	0.72544	0.91147	TRUE
sgRNA_006892	CARD18	181.29	143.14	181.29	143.14	-0.33873	727.59	18746	0.44559	0.32795	0.67205	0.6559	0.88272	FALSE
sgRNA_035309	PCDHB10	181.29	143.14	181.29	143.14	-0.33873	727.59	18746	0.44559	0.32795	0.67205	0.6559	0.88272	FALSE
sgRNA_042250	RWDD2B	181.29	143.14	181.29	143.14	-0.33873	727.59	18746	0.44559	0.32795	0.67205	0.6559	0.88272	FALSE
sgRNA_049599	TMEM108	211.72	282.31	211.72	282.31	0.41342	2491.4	25104	0.44552	0.6393	0.3607	0.7214	0.90994	TRUE
sgRNA_015369	EXOG	161	127.24	161	127.24	-0.33718	570	14995	0.44539	0.32802	0.67198	0.65604	0.88272	FALSE
sgRNA_047157	STEAP4	157.36	210.74	157.36	210.74	0.41907	1424.6	14364	0.44538	0.63771	0.36229	0.72458	0.91113	TRUE
sgRNA_032626	NSG1	157.36	210.74	157.36	210.74	0.41907	1424.6	14364	0.44538	0.63771	0.36229	0.72458	0.91113	TRUE
sgRNA_005040	BZW1	105.34	83.501	105.34	83.501	-0.33167	238.5	6758.5	0.44536	0.32803	0.67197	0.65606	0.88272	FALSE
sgRNA_050078	TMEM261	105.34	83.501	105.34	83.501	-0.33167	238.5	6758.5	0.44536	0.32803	0.67197	0.65606	0.88272	FALSE
sgRNA_047056	STAM	67.366	91.453	67.366	91.453	0.43544	290.09	2925.2	0.44535	0.63288	0.36712	0.73424	0.91477	TRUE
sgRNA_020543	HERC1	109.24	147.12	109.24	147.12	0.42609	717.36	7235.8	0.44529	0.63568	0.36432	0.72863	0.9127	TRUE
sgRNA_047645	SYAP1	109.24	147.12	109.24	147.12	0.42609	717.36	7235.8	0.44529	0.63568	0.36432	0.72863	0.9127	TRUE
sgRNA_052389	UBE2R2	150.86	119.29	150.86	119.29	-0.33626	498.41	13268	0.44525	0.32807	0.67193	0.65614	0.88272	FALSE
sgRNA_014217	EFS	150.86	119.29	150.86	119.29	-0.33626	498.41	13268	0.44525	0.32807	0.67193	0.65614	0.88272	FALSE
sgRNA_021619	HSPA5	150.86	119.29	150.86	119.29	-0.33626	498.41	13268	0.44525	0.32807	0.67193	0.65614	0.88272	FALSE
sgRNA_046156	SPANXN5	136.29	182.91	136.29	182.91	0.42171	1086.4	10963	0.44519	0.63686	0.36314	0.72627	0.91177	TRUE
sgRNA_002440	APC	136.29	182.91	136.29	182.91	0.42171	1086.4	10963	0.44519	0.63686	0.36314	0.72627	0.91177	TRUE
sgRNA_022155	IGFBP1	136.29	182.91	136.29	182.91	0.42171	1086.4	10963	0.44519	0.63686	0.36314	0.72627	0.91177	TRUE
sgRNA_033001	NXPE2	136.29	182.91	136.29	182.91	0.42171	1086.4	10963	0.44519	0.63686	0.36314	0.72627	0.91177	TRUE
sgRNA_027920	MCM7	196.64	262.43	196.64	262.43	0.41457	2164.4	21843	0.44517	0.63879	0.36121	0.72243	0.91036	TRUE
sgRNA_041553	RPAP1	196.64	262.43	196.64	262.43	0.41457	2164.4	21843	0.44517	0.63879	0.36121	0.72243	0.91036	TRUE
sgRNA_014698	ENAH	275.45	365.81	275.45	365.81	0.40804	4082.9	41207	0.44516	0.64047	0.35953	0.71905	0.90896	TRUE
sgRNA_030755	NDN	140.72	111.33	140.72	111.33	-0.33519	431.62	11641	0.44506	0.32814	0.67186	0.65627	0.88283	FALSE
sgRNA_018355	GEM	140.72	111.33	140.72	111.33	-0.33519	431.62	11641	0.44506	0.32814	0.67186	0.65627	0.88283	FALSE
sgRNA_009155	CHMP1A	103.26	139.17	103.26	139.17	0.42696	644.67	6510.2	0.44503	0.63526	0.36474	0.72947	0.91302	TRUE
sgRNA_027764	MBD1	216.66	170.98	216.66	170.98	-0.33989	1043.7	26219	0.44502	0.32815	0.67185	0.65631	0.88283	FALSE
sgRNA_028817	MMP23B	206.52	163.03	206.52	163.03	-0.33934	945.93	23955	0.44495	0.32818	0.67182	0.65636	0.88283	FALSE
sgRNA_016385	FAS	181.55	242.55	181.55	242.55	0.41592	1860.4	18796	0.44492	0.63827	0.36173	0.72345	0.91073	TRUE
sgRNA_012706	DHDDS	95.197	75.548	95.197	75.548	-0.32963	193.04	5589.5	0.44492	0.32819	0.67181	0.65638	0.88283	FALSE
sgRNA_039741	RABGGTB	95.197	75.548	95.197	75.548	-0.32963	193.04	5589.5	0.44492	0.32819	0.67181	0.65638	0.88283	FALSE
sgRNA_034193	OR5T2	95.197	75.548	95.197	75.548	-0.32963	193.04	5589.5	0.44492	0.32819	0.67181	0.65638	0.88283	FALSE
sgRNA_025947	LMAN2L	95.197	75.548	95.197	75.548	-0.32963	193.04	5589.5	0.44492	0.32819	0.67181	0.65638	0.88283	FALSE
sgRNA_026209	LOC284898	196.38	155.07	196.38	155.07	-0.33873	853.01	21789	0.44487	0.32821	0.67179	0.65641	0.88285	FALSE
sgRNA_001208	AGAP11	151.38	202.79	151.38	202.79	0.4194	1321.4	13354	0.44486	0.63729	0.36271	0.72541	0.91145	TRUE
sgRNA_006899	CARD8	130.57	103.38	130.57	103.38	-0.33397	369.63	10114	0.44483	0.32822	0.67178	0.65644	0.88285	FALSE
sgRNA_044195	SLC16A1	130.57	103.38	130.57	103.38	-0.33397	369.63	10114	0.44483	0.32822	0.67178	0.65644	0.88285	FALSE
sgRNA_014389	EIF3J	186.23	147.12	186.23	147.12	-0.33806	764.9	19719	0.44477	0.32824	0.67176	0.65649	0.88285	FALSE
sgRNA_014913	EPHX1	176.09	139.17	176.09	139.17	-0.33732	681.58	17747	0.44465	0.32829	0.67171	0.65657	0.88295	FALSE
sgRNA_018544	GIMD1	85.313	115.31	85.313	115.31	0.43033	449.91	4551.4	0.44464	0.63401	0.36599	0.73198	0.91392	TRUE
sgRNA_020913	HIVEP1	85.313	115.31	85.313	115.31	0.43033	449.91	4551.4	0.44464	0.63401	0.36599	0.73198	0.91392	TRUE
sgRNA_004424	BEND7	262.18	206.76	262.18	206.76	-0.34112	1535.6	37548	0.44457	0.32832	0.67168	0.65663	0.88301	FALSE
sgRNA_056094	ZNF641	165.94	131.22	165.94	131.22	-0.33648	603.07	15872	0.4445	0.32834	0.67166	0.65668	0.88303	FALSE
sgRNA_024033	KIAA1211	175.57	234.6	175.57	234.6	0.41609	1742.2	17648	0.44434	0.63787	0.36213	0.72427	0.91096	TRUE
sgRNA_003826	ATP8B4	175.57	234.6	175.57	234.6	0.41609	1742.2	17648	0.44434	0.63787	0.36213	0.72427	0.91096	TRUE
sgRNA_017007	FHOD3	175.57	234.6	175.57	234.6	0.41609	1742.2	17648	0.44434	0.63787	0.36213	0.72427	0.91096	TRUE
sgRNA_011970	DAZ1	145.4	194.84	145.4	194.84	0.41975	1222.1	12379	0.44434	0.63687	0.36313	0.72626	0.91177	TRUE
sgRNA_019870	GSTCD	221.61	174.95	221.61	174.95	-0.3393	1088.2	27356	0.44432	0.3284	0.6716	0.65681	0.88314	FALSE
sgRNA_015123	ERP27	85.053	67.596	85.053	67.596	-0.32711	152.38	4525.4	0.44431	0.32841	0.67159	0.65682	0.88314	FALSE
sgRNA_043873	SI	85.053	67.596	85.053	67.596	-0.32711	152.38	4525.4	0.44431	0.32841	0.67159	0.65682	0.88314	FALSE
sgRNA_042696	SCGB2B2	110.28	87.477	110.28	87.477	-0.33086	260.06	7365.7	0.44413	0.32847	0.67153	0.65695	0.88315	FALSE
sgRNA_029914	MUM1L1	110.28	87.477	110.28	87.477	-0.33086	260.06	7365.7	0.44413	0.32847	0.67153	0.65695	0.88315	FALSE
sgRNA_034251	OR6F1	145.66	115.31	145.66	115.31	-0.33446	460.45	12421	0.44408	0.32849	0.67151	0.65698	0.88315	FALSE
sgRNA_024880	KRTAP10-3	145.66	115.31	145.66	115.31	-0.33446	460.45	12421	0.44408	0.32849	0.67151	0.65698	0.88315	FALSE
sgRNA_022843	IQCE	145.66	115.31	145.66	115.31	-0.33446	460.45	12421	0.44408	0.32849	0.67151	0.65698	0.88315	FALSE
sgRNA_052430	UBE4B	145.66	115.31	145.66	115.31	-0.33446	460.45	12421	0.44408	0.32849	0.67151	0.65698	0.88315	FALSE
sgRNA_013389	DOK5	277.27	218.69	277.27	218.69	-0.34099	1715.6	41722	0.44404	0.32851	0.67149	0.65701	0.88315	FALSE
sgRNA_007157	CBY3	191.17	151.1	191.17	151.1	-0.33743	803.13	20715	0.44399	0.32852	0.67148	0.65705	0.88315	FALSE
sgRNA_016728	FCN3	191.17	151.1	191.17	151.1	-0.33743	803.13	20715	0.44399	0.32852	0.67148	0.65705	0.88315	FALSE
sgRNA_047203	STK3	184.67	246.53	184.67	246.53	0.41482	1912.9	19409	0.44398	0.63799	0.36201	0.72402	0.91087	TRUE
sgRNA_014085	EDRF1	184.67	246.53	184.67	246.53	0.41482	1912.9	19409	0.44398	0.63799	0.36201	0.72402	0.91087	TRUE
sgRNA_054719	ZCRB1	59.823	47.715	59.823	47.715	-0.32027	73.311	2343.1	0.44392	0.32855	0.67145	0.6571	0.88315	FALSE
sgRNA_010721	CPXCR1	59.823	47.715	59.823	47.715	-0.32027	73.311	2343.1	0.44392	0.32855	0.67145	0.6571	0.88315	FALSE
sgRNA_014804	ENTPD6	227.07	302.19	227.07	302.19	0.41077	2821.8	28639	0.44391	0.63902	0.36098	0.72196	0.91024	TRUE
sgRNA_041545	RPA4	118.35	159.05	118.35	159.05	0.42336	828.35	8409	0.44387	0.63556	0.36444	0.72888	0.9127	TRUE
sgRNA_035397	PCDHGB4	118.35	159.05	118.35	159.05	0.42336	828.35	8409	0.44387	0.63556	0.36444	0.72888	0.9127	TRUE
sgRNA_014688	EMX2	139.41	186.88	139.41	186.88	0.42014	1126.6	11439	0.44381	0.63643	0.36357	0.72713	0.91226	TRUE
sgRNA_044005	SIRT5	135.51	107.36	135.51	107.36	-0.33323	396.35	10845	0.4438	0.3286	0.6714	0.65719	0.88321	FALSE
sgRNA_041830	RPS19BP1	135.51	107.36	135.51	107.36	-0.33323	396.35	10845	0.4438	0.3286	0.6714	0.65719	0.88321	FALSE
sgRNA_049850	TMEM186	135.51	107.36	135.51	107.36	-0.33323	396.35	10845	0.4438	0.3286	0.6714	0.65719	0.88321	FALSE
sgRNA_024542	KLK9	193.78	258.45	193.78	258.45	0.41367	2091.7	21249	0.44371	0.63813	0.36187	0.72374	0.91081	TRUE
sgRNA_027164	MAGEA10	193.78	258.45	193.78	258.45	0.41367	2091.7	21249	0.44371	0.63813	0.36187	0.72374	0.91081	TRUE
sgRNA_023563	KCNG4	100.14	79.525	100.14	79.525	-0.32884	212.48	6146	0.44361	0.32866	0.67134	0.65732	0.88333	FALSE
sgRNA_040389	RCC2	100.14	79.525	100.14	79.525	-0.32884	212.48	6146	0.44361	0.32866	0.67134	0.65732	0.88333	FALSE
sgRNA_030529	NAT8L	202.88	270.38	202.88	270.38	0.41262	2278.4	23167	0.4435	0.63828	0.36172	0.72343	0.91073	TRUE
sgRNA_046999	ST6GALNAC4	74.909	59.643	74.909	59.643	-0.32393	116.52	3567.6	0.44345	0.32872	0.67128	0.65744	0.88336	FALSE
sgRNA_023341	JPT2	160.74	127.24	160.74	127.24	-0.33487	561.25	14950	0.44343	0.32873	0.67127	0.65746	0.88336	FALSE
sgRNA_004870	BRSK1	160.74	127.24	160.74	127.24	-0.33487	561.25	14950	0.44343	0.32873	0.67127	0.65746	0.88336	FALSE
sgRNA_036181	PHF21A	206.26	163.03	206.26	163.03	-0.33753	934.66	23899	0.44341	0.32873	0.67127	0.65747	0.88336	FALSE
sgRNA_028259	METTL14	133.43	178.93	133.43	178.93	0.42056	1035	10534	0.44329	0.63599	0.36401	0.72803	0.9125	TRUE
sgRNA_023437	KATNBL1	150.6	119.29	150.6	119.29	-0.33378	490.23	13225	0.44316	0.32883	0.67117	0.65765	0.8835	FALSE
sgRNA_037722	PPM1D	163.6	218.69	163.6	218.69	0.41649	1517.4	15454	0.44314	0.63702	0.36298	0.72596	0.91171	TRUE
sgRNA_028860	MNAT1	148.52	198.81	148.52	198.81	0.41832	1264.7	12884	0.44309	0.63648	0.36352	0.72703	0.91221	TRUE
sgRNA_052479	UBR1	106.38	143.14	106.38	143.14	0.42476	675.74	6884.3	0.44307	0.63465	0.36535	0.73071	0.91347	TRUE
sgRNA_025555	LEFTY2	185.97	147.12	185.97	147.12	-0.33606	754.76	19667	0.44307	0.32886	0.67114	0.65772	0.88355	FALSE
sgRNA_016928	FGF8	185.97	147.12	185.97	147.12	-0.33606	754.76	19667	0.44307	0.32886	0.67114	0.65772	0.88355	FALSE
sgRNA_048313	TBCD	115.23	91.453	115.23	91.453	-0.33013	282.55	7997.4	0.44299	0.32889	0.67111	0.65778	0.88356	FALSE
sgRNA_000264	ABHD17B	89.995	71.572	89.995	71.572	-0.32638	169.71	5030.6	0.44292	0.32891	0.67109	0.65782	0.88356	FALSE
sgRNA_028492	MIB1	89.995	71.572	89.995	71.572	-0.32638	169.71	5030.6	0.44292	0.32891	0.67109	0.65782	0.88356	FALSE
sgRNA_028493	MIB1	89.995	71.572	89.995	71.572	-0.32638	169.71	5030.6	0.44292	0.32891	0.67109	0.65782	0.88356	FALSE
sgRNA_009538	CLDN16	89.995	71.572	89.995	71.572	-0.32638	169.71	5030.6	0.44292	0.32891	0.67109	0.65782	0.88356	FALSE
sgRNA_005979	C2orf76	58.523	79.525	58.523	79.525	0.43598	220.53	2248.9	0.44286	0.631	0.369	0.73801	0.91624	TRUE
sgRNA_012475	DEFB118	175.83	139.17	175.83	139.17	-0.3352	672.01	17697	0.44285	0.32894	0.67106	0.65787	0.88361	FALSE
sgRNA_020487	HECTD3	269.73	357.86	269.73	357.86	0.40659	3883.9	39609	0.44284	0.63945	0.36055	0.72109	0.90978	TRUE
sgRNA_031529	NME2	140.46	111.33	140.46	111.33	-0.33254	424.01	11600	0.44283	0.32894	0.67106	0.65789	0.88361	FALSE
sgRNA_031559	NMNAT2	28.871	39.762	28.871	39.762	0.44847	59.306	604.99	0.44278	0.62608	0.37392	0.74784	0.91992	TRUE
sgRNA_036658	PKN3	127.45	170.98	127.45	170.98	0.42102	947.33	9664.6	0.44277	0.63553	0.36447	0.72895	0.9127	TRUE
sgRNA_050808	TP53I13	127.45	170.98	127.45	170.98	0.42102	947.33	9664.6	0.44277	0.63553	0.36447	0.72895	0.9127	TRUE
sgRNA_047373	STX1A	127.45	170.98	127.45	170.98	0.42102	947.33	9664.6	0.44277	0.63553	0.36447	0.72895	0.9127	TRUE
sgRNA_001243	AGER	100.4	135.19	100.4	135.19	0.42559	605.25	6175.9	0.44272	0.63418	0.36582	0.73164	0.91392	TRUE
sgRNA_021927	IFFO1	100.4	135.19	100.4	135.19	0.42559	605.25	6175.9	0.44272	0.63418	0.36582	0.73164	0.91392	TRUE
sgRNA_043680	SH2D6	100.4	135.19	100.4	135.19	0.42559	605.25	6175.9	0.44272	0.63418	0.36582	0.73164	0.91392	TRUE
sgRNA_018795	GLTP	100.4	135.19	100.4	135.19	0.42559	605.25	6175.9	0.44272	0.63418	0.36582	0.73164	0.91392	TRUE
sgRNA_015557	FAF1	206	274.36	206	274.36	0.41168	2336.5	23842	0.44271	0.63805	0.36195	0.72391	0.91087	TRUE
sgRNA_052994	USP20	215.1	286.29	215.1	286.29	0.41077	2533.6	25864	0.44262	0.63823	0.36177	0.72354	0.91075	TRUE
sgRNA_016083	FAM25C	165.68	131.22	165.68	131.22	-0.33423	594.07	15826	0.44259	0.32903	0.67097	0.65806	0.88376	FALSE
sgRNA_043530	SFSWAP	165.68	131.22	165.68	131.22	-0.33423	594.07	15826	0.44259	0.32903	0.67097	0.65806	0.88376	FALSE
sgRNA_043978	SIRPA	165.68	131.22	165.68	131.22	-0.33423	594.07	15826	0.44259	0.32903	0.67097	0.65806	0.88376	FALSE
sgRNA_019533	GPRC6A	201.06	159.05	201.06	159.05	-0.33626	882.41	22777	0.44254	0.32905	0.67095	0.6581	0.88376	FALSE
sgRNA_036966	PLET1	201.06	159.05	201.06	159.05	-0.33626	882.41	22777	0.44254	0.32905	0.67095	0.6581	0.88376	FALSE
sgRNA_035288	PCDHA6	142.54	190.86	142.54	190.86	0.41863	1167.6	11925	0.4425	0.63603	0.36397	0.72794	0.9125	TRUE
sgRNA_043176	SENP2	142.54	190.86	142.54	190.86	0.41863	1167.6	11925	0.4425	0.63603	0.36397	0.72794	0.9125	TRUE
sgRNA_055881	ZNF554	130.31	103.38	130.31	103.38	-0.33112	362.59	10076	0.44243	0.32909	0.67091	0.65818	0.88376	FALSE
sgRNA_046371	SPG7	130.31	103.38	130.31	103.38	-0.33112	362.59	10076	0.44243	0.32909	0.67091	0.65818	0.88376	FALSE
sgRNA_038330	PRKG2	94.417	127.24	94.417	127.24	0.42652	538.65	5503.9	0.44242	0.6337	0.3663	0.73259	0.91416	TRUE
sgRNA_005779	C1QTNF3	105.08	83.501	105.08	83.501	-0.32813	232.86	6727.2	0.44241	0.3291	0.6709	0.65819	0.88376	FALSE
sgRNA_006017	C3orf22	105.08	83.501	105.08	83.501	-0.32813	232.86	6727.2	0.44241	0.3291	0.6709	0.65819	0.88376	FALSE
sgRNA_011653	CYCS	105.08	83.501	105.08	83.501	-0.32813	232.86	6727.2	0.44241	0.3291	0.6709	0.65819	0.88376	FALSE
sgRNA_052819	UPK3BL	236.43	186.88	236.43	186.88	-0.33769	1227.6	30904	0.44241	0.3291	0.6709	0.65819	0.88376	FALSE
sgRNA_007085	CBL	347.76	274.36	347.76	274.36	-0.3409	2693.5	63940	0.4424	0.3291	0.6709	0.6582	0.88376	FALSE
sgRNA_031680	NO-TARGET	64.505	87.477	64.505	87.477	0.43369	263.85	2697.3	0.44231	0.63138	0.36862	0.73723	0.91613	TRUE
sgRNA_045250	SLCO6A1	64.505	87.477	64.505	87.477	0.43369	263.85	2697.3	0.44231	0.63138	0.36862	0.73723	0.91613	TRUE
sgRNA_017124	FLII	226.29	178.93	226.29	178.93	-0.33709	1121.4	28454	0.44225	0.32915	0.67085	0.65831	0.88376	FALSE
sgRNA_017791	FZR1	190.91	254.48	190.91	254.48	0.41274	2020.2	20662	0.4422	0.63745	0.36255	0.7251	0.91138	TRUE
sgRNA_004139	BAIAP2L2	88.435	119.29	88.435	119.29	0.42757	475.93	4868.4	0.44217	0.63323	0.36677	0.73355	0.91459	TRUE
sgRNA_037079	PLXNA4	88.435	119.29	88.435	119.29	0.42757	475.93	4868.4	0.44217	0.63323	0.36677	0.73355	0.91459	TRUE
sgRNA_052006	TUBB1	49.679	39.762	49.679	39.762	-0.31417	49.175	1656.8	0.44211	0.32921	0.67079	0.65841	0.88376	FALSE
sgRNA_035842	PECAM1	49.679	39.762	49.679	39.762	-0.31417	49.175	1656.8	0.44211	0.32921	0.67079	0.65841	0.88376	FALSE
sgRNA_008641	CEMIP	216.14	170.98	216.14	170.98	-0.33643	1020	26100	0.44207	0.32922	0.67078	0.65844	0.88376	FALSE
sgRNA_017434	FOXO4	70.488	95.429	70.488	95.429	0.43178	311.05	3183.8	0.44203	0.63182	0.36818	0.73637	0.91577	TRUE
sgRNA_042882	SDE2	70.488	95.429	70.488	95.429	0.43178	311.05	3183.8	0.44203	0.63182	0.36818	0.73637	0.91577	TRUE
sgRNA_004565	BLID	70.488	95.429	70.488	95.429	0.43178	311.05	3183.8	0.44203	0.63182	0.36818	0.73637	0.91577	TRUE
sgRNA_026766	LRRTM4	79.851	63.62	79.851	63.62	-0.3233	131.73	4020.9	0.44199	0.32925	0.67075	0.6585	0.88376	FALSE
sgRNA_047410	STXBP4	79.851	63.62	79.851	63.62	-0.3233	131.73	4020.9	0.44199	0.32925	0.67075	0.6585	0.88376	FALSE
sgRNA_050860	TPD52L3	120.17	95.429	120.17	95.429	-0.32945	305.98	8653.5	0.44193	0.32927	0.67073	0.65854	0.8838	FALSE
sgRNA_040516	RELB	151.64	202.79	151.64	202.79	0.41694	1308.1	13397	0.4419	0.63612	0.36388	0.72776	0.9125	TRUE
sgRNA_027247	MAGED4B	339.95	449.31	339.95	449.31	0.40136	5979.8	61262	0.44184	0.64018	0.35982	0.71963	0.90913	TRUE
sgRNA_031406	NKX2-3	115.49	155.07	115.49	155.07	0.42207	783.59	8031.3	0.44174	0.63457	0.36543	0.73086	0.91347	TRUE
sgRNA_027587	MAPKAPK2	94.937	75.548	94.937	75.548	-0.32572	187.96	5560.9	0.44166	0.32937	0.67063	0.65874	0.88394	FALSE
sgRNA_031985	NO-TARGET	195.86	155.07	195.86	155.07	-0.33493	831.66	21680	0.44163	0.32938	0.67062	0.65876	0.88394	FALSE
sgRNA_049901	TMEM203	195.86	155.07	195.86	155.07	-0.33493	831.66	21680	0.44163	0.32938	0.67062	0.65876	0.88394	FALSE
sgRNA_031438	NLE1	135.25	107.36	135.25	107.36	-0.33048	389.06	10806	0.44148	0.32943	0.67057	0.65887	0.88406	FALSE
sgRNA_026829	LSMEM1	160.48	127.24	160.48	127.24	-0.33254	552.57	14904	0.44146	0.32944	0.67056	0.65888	0.88406	FALSE
sgRNA_056223	ZNF701	185.71	147.12	185.71	147.12	-0.33405	744.69	19615	0.44136	0.32948	0.67052	0.65895	0.88412	FALSE
sgRNA_004954	BTC	130.57	174.95	130.57	174.95	0.41935	984.92	10114	0.44132	0.63508	0.36492	0.72984	0.91336	TRUE
sgRNA_054382	YRDC	110.02	87.477	110.02	87.477	-0.32749	254.16	7333.1	0.4413	0.3295	0.6705	0.659	0.88413	FALSE
sgRNA_003801	ATP6V1H	145.66	194.84	145.66	194.84	0.41719	1209.2	12421	0.44126	0.63565	0.36435	0.7287	0.9127	TRUE
sgRNA_004976	BTK	230.45	306.17	230.45	306.17	0.40833	2866.7	29448	0.44124	0.63803	0.36197	0.72394	0.91087	TRUE
sgRNA_027895	MCIDAS	109.5	147.12	109.5	147.12	0.42269	707.54	7268.2	0.44124	0.63407	0.36593	0.73185	0.91392	TRUE
sgRNA_037053	PLSCR4	169.85	226.64	169.85	226.64	0.41408	1613	16582	0.44108	0.6364	0.3636	0.72721	0.91228	TRUE
sgRNA_011138	CSRP2	150.34	119.29	150.34	119.29	-0.3313	482.12	13182	0.44106	0.32958	0.67042	0.65917	0.88424	FALSE
sgRNA_014752	ENOX1	150.34	119.29	150.34	119.29	-0.3313	482.12	13182	0.44106	0.32958	0.67042	0.65917	0.88424	FALSE
sgRNA_021187	HNRNPM	236.17	186.88	236.17	186.88	-0.33611	1214.7	30840	0.44105	0.32959	0.67041	0.65918	0.88424	FALSE
sgRNA_015069	ERI2	236.17	186.88	236.17	186.88	-0.33611	1214.7	30840	0.44105	0.32959	0.67041	0.65918	0.88424	FALSE
sgRNA_045279	SLIT2	200.8	159.05	200.8	159.05	-0.3344	871.51	22721	0.44096	0.32962	0.67038	0.65924	0.88425	FALSE
sgRNA_012265	DDR1	200.8	159.05	200.8	159.05	-0.3344	871.51	22721	0.44096	0.32962	0.67038	0.65924	0.88425	FALSE
sgRNA_023145	ITIH3	125.11	99.406	125.11	99.406	-0.32883	330.33	9333.9	0.44094	0.32963	0.67037	0.65926	0.88425	FALSE
sgRNA_044296	SLC1A5	296.78	234.6	296.78	234.6	-0.33791	1933.1	47425	0.44087	0.32965	0.67035	0.65931	0.88428	FALSE
sgRNA_023099	ITGAV	178.95	238.57	178.95	238.57	0.41287	1777.5	18293	0.44083	0.63657	0.36343	0.72686	0.91212	TRUE
sgRNA_054699	ZCCHC24	103.52	139.17	103.52	139.17	0.42337	635.37	6541	0.44076	0.63356	0.36644	0.73287	0.91444	TRUE
sgRNA_015354	EXOC5	154.76	206.76	154.76	206.76	0.41561	1352.2	13921	0.44076	0.63577	0.36423	0.72845	0.91263	TRUE
sgRNA_036508	PINLYP	124.59	167	124.59	167	0.41977	899.42	9261.2	0.44072	0.63458	0.36542	0.73084	0.91347	TRUE
sgRNA_031879	NO-TARGET	124.59	167	124.59	167	0.41977	899.42	9261.2	0.44072	0.63458	0.36542	0.73084	0.91347	TRUE
sgRNA_049408	TLR8	124.59	167	124.59	167	0.41977	899.42	9261.2	0.44072	0.63458	0.36542	0.73084	0.91347	TRUE
sgRNA_033030	NYAP2	124.59	167	124.59	167	0.41977	899.42	9261.2	0.44072	0.63458	0.36542	0.73084	0.91347	TRUE
sgRNA_045518	SMIM25	165.42	131.22	165.42	131.22	-0.33198	585.14	15779	0.44068	0.32972	0.67028	0.65944	0.88435	FALSE
sgRNA_029196	MROH7	165.42	131.22	165.42	131.22	-0.33198	585.14	15779	0.44068	0.32972	0.67028	0.65944	0.88435	FALSE
sgRNA_005543	C19orf38	84.793	67.596	84.793	67.596	-0.32274	147.87	4499.5	0.44067	0.32973	0.67027	0.65945	0.88435	FALSE
sgRNA_028634	MISP3	190.65	151.1	190.65	151.1	-0.33352	782.42	20609	0.44067	0.32973	0.67027	0.65945	0.88435	FALSE
sgRNA_011165	CST7	315.76	417.5	315.76	417.5	0.40183	5175.5	53305	0.44067	0.63936	0.36064	0.72127	0.90994	TRUE
sgRNA_054694	ZCCHC2	188.05	250.5	188.05	250.5	0.41178	1949.9	20083	0.44066	0.63676	0.36324	0.72648	0.91188	TRUE
sgRNA_040470	RECQL4	233.57	310.15	233.57	310.15	0.40756	2931.8	30203	0.44061	0.63785	0.36215	0.7243	0.91097	TRUE
sgRNA_033002	NXPE2	215.88	170.98	215.88	170.98	-0.33471	1008.3	26041	0.44059	0.32975	0.67025	0.65951	0.8844	FALSE
sgRNA_033459	OR13C9	99.879	79.525	99.879	79.525	-0.32513	207.15	6116	0.44051	0.32979	0.67021	0.65957	0.88446	FALSE
sgRNA_013023	DMRT2	215.36	286.29	215.36	286.29	0.40904	2515.1	25923	0.4405	0.63739	0.36261	0.72521	0.91138	TRUE
sgRNA_023147	ITIH3	163.86	218.69	163.86	218.69	0.41421	1503.1	15500	0.44039	0.63593	0.36407	0.72814	0.9125	TRUE
sgRNA_006316	C8orf33	54.621	43.738	54.621	43.738	-0.31412	59.219	1977.2	0.44035	0.32984	0.67016	0.65969	0.88452	FALSE
sgRNA_026300	LONP1	180.51	143.14	180.51	143.14	-0.33254	698.13	18594	0.44033	0.32985	0.67015	0.6597	0.88452	FALSE
sgRNA_010339	COLGALT2	180.51	143.14	180.51	143.14	-0.33254	698.13	18594	0.44033	0.32985	0.67015	0.6597	0.88452	FALSE
sgRNA_023340	JPT2	97.538	131.22	97.538	131.22	0.42414	567.08	5850	0.44031	0.63304	0.36696	0.73392	0.91473	TRUE
sgRNA_044095	SLAMF8	114.97	91.453	114.97	91.453	-0.32689	276.4	7963.5	0.44027	0.32987	0.67013	0.65974	0.88452	FALSE
sgRNA_053815	WDR53	155.28	123.26	155.28	123.26	-0.33074	512.57	14009	0.44026	0.32988	0.67012	0.65975	0.88452	FALSE
sgRNA_056656	ZSCAN18	195.6	155.07	195.6	155.07	-0.33302	821.09	21626	0.44	0.32997	0.67003	0.65993	0.88462	FALSE
sgRNA_025323	LARP7	133.69	178.93	133.69	178.93	0.41777	1023.2	10573	0.43995	0.63466	0.36534	0.73068	0.91347	TRUE
sgRNA_016162	FAM53B	133.69	178.93	133.69	178.93	0.41777	1023.2	10573	0.43995	0.63466	0.36534	0.73068	0.91347	TRUE
sgRNA_048380	TBX21	170.37	135.19	170.37	135.19	-0.33145	618.64	16677	0.43994	0.32999	0.67001	0.65998	0.88464	FALSE
sgRNA_009334	CHST9	170.37	135.19	170.37	135.19	-0.33145	618.64	16677	0.43994	0.32999	0.67001	0.65998	0.88464	FALSE
sgRNA_016773	FDXR	91.556	123.26	91.556	123.26	0.425	502.67	5195.4	0.4399	0.63251	0.36749	0.73498	0.91517	TRUE
sgRNA_035399	PCDHGB4	91.556	123.26	91.556	123.26	0.425	502.67	5195.4	0.4399	0.63251	0.36749	0.73498	0.91517	TRUE
sgRNA_025457	LCN15	145.14	115.31	145.14	115.31	-0.32934	444.8	12338	0.43975	0.33006	0.66994	0.66012	0.88465	FALSE
sgRNA_048193	TBC1D10A	145.14	115.31	145.14	115.31	-0.32934	444.8	12338	0.43975	0.33006	0.66994	0.66012	0.88465	FALSE
sgRNA_051650	TSPAN17	185.45	147.12	185.45	147.12	-0.33204	734.68	19564	0.43965	0.3301	0.6699	0.66019	0.88466	FALSE
sgRNA_000535	ACSF3	112.62	151.1	112.62	151.1	0.42072	740.07	7661.9	0.43952	0.63354	0.36646	0.73292	0.91444	TRUE
sgRNA_006189	C6orf136	112.62	151.1	112.62	151.1	0.42072	740.07	7661.9	0.43952	0.63354	0.36646	0.73292	0.91444	TRUE
sgRNA_056335	ZNF75D	160.22	127.24	160.22	127.24	-0.33022	543.96	14859	0.43949	0.33015	0.66985	0.6603	0.88474	FALSE
sgRNA_056628	ZPR1	55.662	75.548	55.662	75.548	0.43399	197.74	2048.1	0.43943	0.62928	0.37072	0.74143	0.91741	TRUE
sgRNA_022269	IKBKG	55.662	75.548	55.662	75.548	0.43399	197.74	2048.1	0.43943	0.62928	0.37072	0.74143	0.91741	TRUE
sgRNA_044447	SLC25A22	225.77	178.93	225.77	178.93	-0.33378	1096.9	28331	0.43942	0.33018	0.66982	0.66036	0.88476	FALSE
sgRNA_008113	CD99	166.99	222.67	166.99	222.67	0.41303	1550.3	16060	0.43939	0.63563	0.36437	0.72874	0.9127	TRUE
sgRNA_048517	TCIRG1	142.8	190.86	142.8	190.86	0.41602	1155	11966	0.43937	0.63478	0.36522	0.73043	0.91347	TRUE
sgRNA_006067	C4BPB	74.649	59.643	74.649	59.643	-0.31898	112.59	3544.5	0.43933	0.33021	0.66979	0.66042	0.88476	FALSE
sgRNA_014348	EIF2B5	74.649	59.643	74.649	59.643	-0.31898	112.59	3544.5	0.43933	0.33021	0.66979	0.66042	0.88476	FALSE
sgRNA_051778	TTBK2	119.91	95.429	119.91	95.429	-0.32635	299.57	8618.4	0.43932	0.33021	0.66979	0.66043	0.88476	FALSE
sgRNA_005045	BZW2	119.91	95.429	119.91	95.429	-0.32635	299.57	8618.4	0.43932	0.33021	0.66979	0.66043	0.88476	FALSE
sgRNA_023647	KCNJ9	127.71	170.98	127.71	170.98	0.4181	936.05	9701.7	0.43928	0.63414	0.36586	0.73172	0.91392	TRUE
sgRNA_037061	PLVAP	127.71	170.98	127.71	170.98	0.4181	936.05	9701.7	0.43928	0.63414	0.36586	0.73172	0.91392	TRUE
sgRNA_043479	SF3A2	175.31	139.17	175.31	139.17	-0.33095	653.08	17599	0.43924	0.33024	0.66976	0.66049	0.88482	FALSE
sgRNA_043782	SHC2	79.591	107.36	79.591	107.36	0.42711	385.5	3996.4	0.43923	0.63142	0.36858	0.73717	0.91613	TRUE
sgRNA_022123	IGDCC3	134.99	107.36	134.99	107.36	-0.32772	381.84	10767	0.43915	0.33028	0.66972	0.66055	0.88484	FALSE
sgRNA_014705	ENC1	134.99	107.36	134.99	107.36	-0.32772	381.84	10767	0.43915	0.33028	0.66972	0.66055	0.88484	FALSE
sgRNA_003339	ASH1L	134.99	107.36	134.99	107.36	-0.32772	381.84	10767	0.43915	0.33028	0.66972	0.66055	0.88484	FALSE
sgRNA_033449	OR13C3	221.61	294.24	221.61	294.24	0.40739	2637.8	27356	0.43915	0.637	0.363	0.726	0.91171	TRUE
sgRNA_018634	GJC3	215.62	170.98	215.62	170.98	-0.33297	996.67	25982	0.43911	0.33029	0.66971	0.66058	0.88484	FALSE
sgRNA_002818	ARHGAP40	215.62	170.98	215.62	170.98	-0.33297	996.67	25982	0.43911	0.33029	0.66971	0.66058	0.88484	FALSE
sgRNA_015636	FAM117A	185.19	246.53	185.19	246.53	0.41078	1880.9	19512	0.43908	0.63605	0.36395	0.7279	0.9125	TRUE
sgRNA_019929	GTF2E2	212.5	282.31	212.5	282.31	0.40813	2436.6	25278	0.43907	0.63676	0.36324	0.72649	0.91188	TRUE
sgRNA_038560	PRR23C	73.609	99.406	73.609	99.406	0.42842	332.74	3452.6	0.43903	0.63086	0.36914	0.73827	0.91624	TRUE
sgRNA_026761	LRRTM2	73.609	99.406	73.609	99.406	0.42842	332.74	3452.6	0.43903	0.63086	0.36914	0.73827	0.91624	TRUE
sgRNA_005474	C17orf64	73.609	99.406	73.609	99.406	0.42842	332.74	3452.6	0.43903	0.63086	0.36914	0.73827	0.91624	TRUE
sgRNA_028257	METTL14	73.609	99.406	73.609	99.406	0.42842	332.74	3452.6	0.43903	0.63086	0.36914	0.73827	0.91624	TRUE
sgRNA_040461	REC114	150.08	119.29	150.08	119.29	-0.32882	474.07	13139	0.43896	0.33034	0.66966	0.66069	0.88496	FALSE
sgRNA_046104	SPAG1	67.626	91.453	67.626	91.453	0.42996	283.86	2946.4	0.43895	0.63032	0.36968	0.73937	0.91646	TRUE
sgRNA_016398	FASTKD1	67.626	91.453	67.626	91.453	0.42996	283.86	2946.4	0.43895	0.63032	0.36968	0.73937	0.91646	TRUE
sgRNA_000819	ADAMTS3	151.9	202.79	151.9	202.79	0.41448	1294.8	13441	0.43894	0.63495	0.36505	0.73011	0.91347	TRUE
sgRNA_012981	DLX3	151.9	202.79	151.9	202.79	0.41448	1294.8	13441	0.43894	0.63495	0.36505	0.73011	0.91347	TRUE
sgRNA_014271	EHD2	230.71	182.91	230.71	182.91	-0.33335	1142.6	29510	0.43887	0.33038	0.66962	0.66076	0.88499	FALSE
sgRNA_008451	CDKN2AIP	165.16	131.22	165.16	131.22	-0.32972	576.28	15732	0.43877	0.33041	0.66959	0.66083	0.88503	FALSE
sgRNA_045016	SLC51B	165.16	131.22	165.16	131.22	-0.32972	576.28	15732	0.43877	0.33041	0.66959	0.66083	0.88503	FALSE
sgRNA_001246	AGFG1	264.26	349.91	264.26	349.91	0.40367	3667.5	38111	0.43871	0.63771	0.36229	0.72458	0.91113	TRUE
sgRNA_007761	CCNT2	233.83	310.15	233.83	310.15	0.40596	2911.9	30267	0.43865	0.63708	0.36292	0.72585	0.91167	TRUE
sgRNA_052538	UCHL5	121.73	163.03	121.73	163.03	0.41846	852.75	8865.8	0.4386	0.6336	0.3664	0.7328	0.91438	TRUE
sgRNA_004322	BCL2L13	121.73	163.03	121.73	163.03	0.41846	852.75	8865.8	0.4386	0.6336	0.3664	0.7328	0.91438	TRUE
sgRNA_009365	CIB1	220.57	174.95	220.57	174.95	-0.33254	1040.2	27115	0.43854	0.3305	0.6695	0.66099	0.88507	FALSE
sgRNA_049200	TIGD1	109.76	87.477	109.76	87.477	-0.3241	248.33	7300.6	0.43846	0.33053	0.66947	0.66105	0.88507	FALSE
sgRNA_023730	KCNQ4	170.11	226.64	170.11	226.64	0.41189	1598.3	16629	0.43843	0.63534	0.36466	0.72931	0.91294	TRUE
sgRNA_009955	CNGB1	124.85	99.406	124.85	99.406	-0.32585	323.68	9297.5	0.43843	0.33054	0.66946	0.66107	0.88507	FALSE
sgRNA_046201	SPATA25	124.85	99.406	124.85	99.406	-0.32585	323.68	9297.5	0.43843	0.33054	0.66946	0.66107	0.88507	FALSE
sgRNA_033259	OPA3	94.677	75.548	94.677	75.548	-0.3218	182.96	5532.3	0.43839	0.33055	0.66945	0.66111	0.88507	FALSE
sgRNA_001868	AMPD3	94.677	75.548	94.677	75.548	-0.3218	182.96	5532.3	0.43839	0.33055	0.66945	0.66111	0.88507	FALSE
sgRNA_024235	KIF9	94.677	75.548	94.677	75.548	-0.3218	182.96	5532.3	0.43839	0.33055	0.66945	0.66111	0.88507	FALSE
sgRNA_049994	TMEM236	100.66	135.19	100.66	135.19	0.42189	596.24	6206	0.43835	0.63243	0.36757	0.73514	0.91527	TRUE
sgRNA_038740	PRUNE1	100.66	135.19	100.66	135.19	0.42189	596.24	6206	0.43835	0.63243	0.36757	0.73514	0.91527	TRUE
sgRNA_042591	SBSPON	179.21	238.57	179.21	238.57	0.41079	1762	18343	0.43831	0.63557	0.36443	0.72886	0.9127	TRUE
sgRNA_012237	DDHD2	206.52	274.36	206.52	274.36	0.40806	2301	23955	0.4383	0.6363	0.3637	0.72739	0.91237	TRUE
sgRNA_050585	TNK2	246.06	326.05	246.06	326.05	0.40467	3199.5	33316	0.43826	0.63718	0.36282	0.72565	0.91158	TRUE
sgRNA_020664	HHLA2	188.31	250.5	188.31	250.5	0.40979	1933.7	20136	0.43826	0.63581	0.36419	0.72839	0.91261	TRUE
sgRNA_042553	SAXO1	155.02	123.26	155.02	123.26	-0.32834	504.28	13965	0.43822	0.33061	0.66939	0.66123	0.88513	FALSE
sgRNA_056214	ZNF699	155.02	123.26	155.02	123.26	-0.32834	504.28	13965	0.43822	0.33061	0.66939	0.66123	0.88513	FALSE
sgRNA_040724	RGMA	145.92	194.84	145.92	194.84	0.41464	1196.5	12463	0.43819	0.63443	0.36557	0.73114	0.91364	TRUE
sgRNA_002043	ANKRD13D	145.92	194.84	145.92	194.84	0.41464	1196.5	12463	0.43819	0.63443	0.36557	0.73114	0.91364	TRUE
sgRNA_035308	PCDHB10	145.92	194.84	145.92	194.84	0.41464	1196.5	12463	0.43819	0.63443	0.36557	0.73114	0.91364	TRUE
sgRNA_042317	S100A2	210.42	167	210.42	167	-0.33165	942.69	24814	0.43818	0.33063	0.66937	0.66125	0.88513	FALSE
sgRNA_006459	CA12	210.42	167	210.42	167	-0.33165	942.69	24814	0.43818	0.33063	0.66937	0.66125	0.88513	FALSE
sgRNA_006624	CAD	79.591	63.62	79.591	63.62	-0.31865	127.55	3996.4	0.43812	0.33065	0.66935	0.6613	0.88514	FALSE
sgRNA_016004	FAM214A	79.591	63.62	79.591	63.62	-0.31865	127.55	3996.4	0.43812	0.33065	0.66935	0.6613	0.88514	FALSE
sgRNA_022999	ISG20L2	170.11	135.19	170.11	135.19	-0.32926	609.53	16629	0.43808	0.33066	0.66934	0.66133	0.88515	FALSE
sgRNA_040905	RHOG	258.28	341.96	258.28	341.96	0.4035	3500.7	36502	0.43796	0.6373	0.3627	0.7254	0.91145	TRUE
sgRNA_036213	PHGR1	185.19	147.12	185.19	147.12	-0.33003	724.75	19512	0.43793	0.33072	0.66928	0.66144	0.88517	FALSE
sgRNA_028925	MOGAT2	130.83	174.95	130.83	174.95	0.41651	973.41	10152	0.43791	0.63372	0.36628	0.73255	0.91416	TRUE
sgRNA_005066	C10orf120	130.83	174.95	130.83	174.95	0.41651	973.41	10152	0.43791	0.63372	0.36628	0.73255	0.91416	TRUE
sgRNA_028006	MDM4	115.75	155.07	115.75	155.07	0.41885	773.33	8065.3	0.43791	0.63304	0.36696	0.73391	0.91473	TRUE
sgRNA_012843	DIO2	115.75	155.07	115.75	155.07	0.41885	773.33	8065.3	0.43791	0.63304	0.36696	0.73391	0.91473	TRUE
sgRNA_046690	SREK1IP1	331.37	262.43	331.37	262.43	-0.33536	2376.3	58379	0.43789	0.33073	0.66927	0.66147	0.88519	FALSE
sgRNA_011263	CTDP1	155.02	206.76	155.02	206.76	0.41321	1338.7	13965	0.43786	0.63462	0.36538	0.73075	0.91347	TRUE
sgRNA_023353	JTB	155.02	206.76	155.02	206.76	0.41321	1338.7	13965	0.43786	0.63462	0.36538	0.73075	0.91347	TRUE
sgRNA_012833	DIEXF	164.12	218.69	164.12	218.69	0.41193	1488.8	15546	0.43765	0.63484	0.36516	0.73032	0.91347	TRUE
sgRNA_010466	CORO1A	144.88	115.31	144.88	115.31	-0.32677	437.08	12296	0.43758	0.33085	0.66915	0.66169	0.88535	FALSE
sgRNA_011748	CYP2C8	144.88	115.31	144.88	115.31	-0.32677	437.08	12296	0.43758	0.33085	0.66915	0.66169	0.88535	FALSE
sgRNA_041621	RPL17-C18orf32	144.88	115.31	144.88	115.31	-0.32677	437.08	12296	0.43758	0.33085	0.66915	0.66169	0.88535	FALSE
sgRNA_012626	DEUP1	114.7	91.453	114.7	91.453	-0.32366	270.32	7929.8	0.43755	0.33086	0.66914	0.66171	0.88535	FALSE
sgRNA_041965	RRAS	114.7	91.453	114.7	91.453	-0.32366	270.32	7929.8	0.43755	0.33086	0.66914	0.66171	0.88535	FALSE
sgRNA_030935	NEBL	159.96	127.24	159.96	127.24	-0.32789	535.41	14813	0.43752	0.33087	0.66913	0.66174	0.88536	FALSE
sgRNA_012054	DCAF17	182.33	242.55	182.33	242.55	0.40976	1813.1	18949	0.43746	0.63532	0.36468	0.72936	0.91296	TRUE
sgRNA_003070	ARMC5	175.05	139.17	175.05	139.17	-0.32882	643.71	17550	0.43743	0.3309	0.6691	0.6618	0.88541	FALSE
sgRNA_032858	NUDT8	44.477	35.786	44.477	35.786	-0.30599	37.77	1348.4	0.43741	0.33091	0.66909	0.66182	0.88541	FALSE
sgRNA_054910	ZFPM1	245.54	194.84	245.54	194.84	-0.33216	1285.3	33183	0.43733	0.33094	0.66906	0.66187	0.88546	FALSE
sgRNA_041127	RNASE11	88.695	119.29	88.695	119.29	0.42338	467.94	4895.2	0.43724	0.63125	0.36875	0.7375	0.91613	TRUE
sgRNA_034526	OSR1	88.695	119.29	88.695	119.29	0.42338	467.94	4895.2	0.43724	0.63125	0.36875	0.7375	0.91613	TRUE
sgRNA_005601	C1GALT1C1	205.22	163.03	205.22	163.03	-0.33027	890.21	23672	0.43721	0.33098	0.66902	0.66196	0.88551	FALSE
sgRNA_011157	CST5	124.85	167	124.85	167	0.41678	888.42	9297.5	0.43716	0.63316	0.36684	0.73367	0.91461	TRUE
sgRNA_041655	RPL26L1	84.533	67.596	84.533	67.596	-0.31836	143.44	4473.7	0.43702	0.33105	0.66895	0.6621	0.88558	FALSE
sgRNA_025855	LINC01835	84.533	67.596	84.533	67.596	-0.31836	143.44	4473.7	0.43702	0.33105	0.66895	0.6621	0.88558	FALSE
sgRNA_047250	STMN3	4.6818	0	4.6818	0	-2.5064	10.96	23.183	0.43692	0.33108	0.66892	0.66217	0.88558	FALSE
sgRNA_022811	IPO5	4.6818	0	4.6818	0	-2.5064	10.96	23.183	0.43692	0.33108	0.66892	0.66217	0.88558	FALSE
sgRNA_017860	GABRA2	4.6818	0	4.6818	0	-2.5064	10.96	23.183	0.43692	0.33108	0.66892	0.66217	0.88558	FALSE
sgRNA_016569	FBXO30	149.82	119.29	149.82	119.29	-0.32634	466.1	13097	0.43686	0.33111	0.66889	0.66221	0.88558	FALSE
sgRNA_053246	VAV3	134.73	107.36	134.73	107.36	-0.32496	374.69	10728	0.43682	0.33112	0.66888	0.66224	0.88558	FALSE
sgRNA_052841	UQCR11	134.73	107.36	134.73	107.36	-0.32496	374.69	10728	0.43682	0.33112	0.66888	0.66224	0.88558	FALSE
sgRNA_052621	UGT1A6	276.75	365.81	276.75	365.81	0.40127	3966.2	41574	0.43681	0.63719	0.36281	0.72563	0.91158	TRUE
sgRNA_052785	UNKL	195.08	155.07	195.08	155.07	-0.3292	800.14	21518	0.43674	0.33115	0.66885	0.6623	0.88559	FALSE
sgRNA_035682	PDGFRB	82.712	111.33	82.712	111.33	0.42429	409.61	4294.9	0.43674	0.63064	0.36936	0.73873	0.91629	TRUE
sgRNA_056681	ZSCAN29	82.712	111.33	82.712	111.33	0.42429	409.61	4294.9	0.43674	0.63064	0.36936	0.73873	0.91629	TRUE
sgRNA_036332	PICALM	82.712	111.33	82.712	111.33	0.42429	409.61	4294.9	0.43674	0.63064	0.36936	0.73873	0.91629	TRUE
sgRNA_050151	TMEM45A	288.97	381.72	288.97	381.72	0.40036	4300.8	45102	0.43671	0.63736	0.36264	0.72528	0.91143	TRUE
sgRNA_026341	LPAR2	119.65	95.429	119.65	95.429	-0.32325	293.24	8583.3	0.4367	0.33116	0.66884	0.66233	0.88559	FALSE
sgRNA_023791	KCTD17	119.65	95.429	119.65	95.429	-0.32325	293.24	8583.3	0.4367	0.33116	0.66884	0.66233	0.88559	FALSE
sgRNA_046287	SPC24	167.25	222.67	167.25	222.67	0.4108	1535.9	16107	0.4367	0.63456	0.36544	0.73088	0.91347	TRUE
sgRNA_054064	WNT7A	185.45	246.53	185.45	246.53	0.40877	1865	19564	0.43664	0.63508	0.36492	0.72984	0.91336	TRUE
sgRNA_036715	PLA2G4A	133.95	178.93	133.95	178.93	0.41499	1011.5	10612	0.43662	0.63333	0.36667	0.73333	0.91454	TRUE
sgRNA_047673	SYCP3	225.25	178.93	225.25	178.93	-0.33047	1072.7	28208	0.43658	0.33121	0.66879	0.66242	0.88563	FALSE
sgRNA_029299	MRPL43	103.78	139.17	103.78	139.17	0.41978	626.13	6571.9	0.43652	0.63187	0.36813	0.73626	0.91577	TRUE
sgRNA_012910	DLAT	103.78	139.17	103.78	139.17	0.41978	626.13	6571.9	0.43652	0.63187	0.36813	0.73626	0.91577	TRUE
sgRNA_014825	EP400	104.56	83.501	104.56	83.501	-0.32104	221.77	6664.9	0.43647	0.33125	0.66875	0.6625	0.88571	FALSE
sgRNA_032326	NPHS2	118.87	159.05	118.87	159.05	0.41708	807.32	8478.5	0.43639	0.63258	0.36742	0.73483	0.91505	TRUE
sgRNA_017526	FRMD4B	285.59	226.64	285.59	226.64	-0.33221	1737.4	44113	0.4362	0.33134	0.66866	0.66269	0.88583	FALSE
sgRNA_031612	NO-TARGET	200.02	159.05	200.02	159.05	-0.32881	839.24	22555	0.43618	0.33135	0.66865	0.6627	0.88583	FALSE
sgRNA_047465	SULF1	154.76	123.26	154.76	123.26	-0.32593	496.05	13921	0.43618	0.33135	0.66865	0.66271	0.88583	FALSE
sgRNA_051109	TRERF1	215.1	170.98	215.1	170.98	-0.32951	973.58	25864	0.43614	0.33137	0.66863	0.66274	0.88584	FALSE
sgRNA_024441	KLHL29	139.67	111.33	139.67	111.33	-0.32456	401.59	11480	0.43609	0.33139	0.66861	0.66277	0.88585	FALSE
sgRNA_055945	ZNF575	139.67	111.33	139.67	111.33	-0.32456	401.59	11480	0.43609	0.33139	0.66861	0.66277	0.88585	FALSE
sgRNA_001016	ADGRV1	152.16	202.79	152.16	202.79	0.41203	1281.6	13484	0.436	0.63378	0.36622	0.73245	0.91416	TRUE
sgRNA_008115	CD99L2	197.68	262.43	197.68	262.43	0.407	2096.5	22061	0.43596	0.63514	0.36486	0.72971	0.91324	TRUE
sgRNA_051836	TTC30A	188.57	250.5	188.57	250.5	0.40781	1917.6	20188	0.43586	0.63486	0.36514	0.73029	0.91347	TRUE
sgRNA_023896	KDM7A	188.57	250.5	188.57	250.5	0.40781	1917.6	20188	0.43586	0.63486	0.36514	0.73029	0.91347	TRUE
sgRNA_034209	OR6B1	97.798	131.22	97.798	131.22	0.42033	558.35	5879.3	0.43582	0.63125	0.36875	0.73751	0.91613	TRUE
sgRNA_049214	TIGD6	97.798	131.22	97.798	131.22	0.42033	558.35	5879.3	0.43582	0.63125	0.36875	0.73751	0.91613	TRUE
sgRNA_034013	OR52J3	97.798	131.22	97.798	131.22	0.42033	558.35	5879.3	0.43582	0.63125	0.36875	0.73751	0.91613	TRUE
sgRNA_032896	NUP160	127.97	170.98	127.97	170.98	0.41518	924.83	9738.9	0.4358	0.63276	0.36724	0.73449	0.91492	TRUE
sgRNA_041732	RPL7	64.765	87.477	64.765	87.477	0.42797	257.91	2717.7	0.43566	0.62871	0.37129	0.74258	0.91796	TRUE
sgRNA_055844	ZNF536	219.01	290.26	219.01	290.26	0.40479	2538.9	26754	0.43565	0.63555	0.36445	0.72891	0.9127	TRUE
sgRNA_007011	CASTOR1	204.96	163.03	204.96	163.03	-0.32845	879.27	23616	0.43565	0.33154	0.66846	0.66309	0.88604	FALSE
sgRNA_016879	FGF13	204.96	163.03	204.96	163.03	-0.32845	879.27	23616	0.43565	0.33154	0.66846	0.66309	0.88604	FALSE
sgRNA_013644	DSN1	109.5	87.477	109.5	87.477	-0.32071	242.57	7268.2	0.43561	0.33156	0.66844	0.66312	0.88604	FALSE
sgRNA_054953	ZG16	109.5	87.477	109.5	87.477	-0.32071	242.57	7268.2	0.43561	0.33156	0.66844	0.66312	0.88604	FALSE
sgRNA_023317	JMY	109.5	87.477	109.5	87.477	-0.32071	242.57	7268.2	0.43561	0.33156	0.66844	0.66312	0.88604	FALSE
sgRNA_046752	SRPK3	174.79	139.17	174.79	139.17	-0.32668	634.41	17501	0.43561	0.33156	0.66844	0.66312	0.88604	FALSE
sgRNA_040528	RELT	112.88	151.1	112.88	151.1	0.41742	730.09	7695.1	0.43561	0.63198	0.36802	0.73604	0.91575	TRUE
sgRNA_042133	RTL5	240.33	318.1	240.33	318.1	0.40297	3023.6	31871	0.43559	0.63599	0.36401	0.72801	0.9125	TRUE
sgRNA_001347	AHI1	653.12	516.91	653.12	516.91	-0.33685	9276.1	209950	0.43535	0.33166	0.66834	0.66331	0.88616	FALSE
sgRNA_048954	TGFBI	74.389	59.643	74.389	59.643	-0.31401	108.72	3521.4	0.4352	0.33171	0.66829	0.66342	0.88618	FALSE
sgRNA_039606	RAB34	129.53	103.38	129.53	103.38	-0.32252	341.88	9963.2	0.43517	0.33172	0.66828	0.66344	0.88618	FALSE
sgRNA_045601	SMTNL1	129.53	103.38	129.53	103.38	-0.32252	341.88	9963.2	0.43517	0.33172	0.66828	0.66344	0.88618	FALSE
sgRNA_002598	APOOL	224.99	178.93	224.99	178.93	-0.32881	1060.7	28147	0.43515	0.33173	0.66827	0.66345	0.88618	FALSE
sgRNA_018389	GFI1	240.07	190.86	240.07	190.86	-0.32943	1211.1	31806	0.43515	0.33173	0.66827	0.66345	0.88618	FALSE
sgRNA_056228	ZNF704	146.18	194.84	146.18	194.84	0.41208	1183.8	12505	0.43513	0.63321	0.36679	0.73358	0.91461	TRUE
sgRNA_014978	EPSTI1	91.816	123.26	91.816	123.26	0.42095	494.46	5223.1	0.43513	0.6306	0.3694	0.7388	0.91629	TRUE
sgRNA_020222	HAND1	91.816	123.26	91.816	123.26	0.42095	494.46	5223.1	0.43513	0.6306	0.3694	0.7388	0.91629	TRUE
sgRNA_017029	FIGNL1	91.816	123.26	91.816	123.26	0.42095	494.46	5223.1	0.43513	0.6306	0.3694	0.7388	0.91629	TRUE
sgRNA_039437	PZP	91.816	123.26	91.816	123.26	0.42095	494.46	5223.1	0.43513	0.6306	0.3694	0.7388	0.91629	TRUE
sgRNA_046819	SRSF9	301.46	397.62	301.46	397.62	0.39829	4623.8	48844	0.43512	0.63694	0.36306	0.72613	0.91177	TRUE
sgRNA_051322	TRIM66	194.82	155.07	194.82	155.07	-0.32728	789.77	21464	0.4351	0.33174	0.66826	0.66349	0.88618	FALSE
sgRNA_033452	OR13C4	191.7	254.48	191.7	254.48	0.40688	1970.9	20821	0.4351	0.63464	0.36536	0.73072	0.91347	TRUE
sgRNA_044702	SLC32A1	94.417	75.548	94.417	75.548	-0.31788	178.01	5503.9	0.4351	0.33175	0.66825	0.66349	0.88618	FALSE
sgRNA_009290	CHRNG	94.417	75.548	94.417	75.548	-0.31788	178.01	5503.9	0.4351	0.33175	0.66825	0.66349	0.88618	FALSE
sgRNA_005191	C11orf87	94.417	75.548	94.417	75.548	-0.31788	178.01	5503.9	0.4351	0.33175	0.66825	0.66349	0.88618	FALSE
sgRNA_042765	SCN7A	222.13	294.24	222.13	294.24	0.40403	2600.2	27477	0.43504	0.63538	0.36462	0.72925	0.91288	TRUE
sgRNA_014163	EFCAB8	222.13	294.24	222.13	294.24	0.40403	2600.2	27477	0.43504	0.63538	0.36462	0.72925	0.91288	TRUE
sgRNA_035084	PARP8	222.13	294.24	222.13	294.24	0.40403	2600.2	27477	0.43504	0.63538	0.36462	0.72925	0.91288	TRUE
sgRNA_035167	PBDC1	179.73	143.14	179.73	143.14	-0.32633	669.28	18443	0.43504	0.33177	0.66823	0.66354	0.88619	FALSE
sgRNA_014190	EFNA1	182.59	242.55	182.59	242.55	0.40772	1797.5	19000	0.43499	0.63434	0.36566	0.73132	0.91375	TRUE
sgRNA_056080	ZNF629	155.28	206.76	155.28	206.76	0.4108	1325.2	14009	0.43498	0.63348	0.36652	0.73305	0.91444	TRUE
sgRNA_056216	ZNF7	155.28	206.76	155.28	206.76	0.4108	1325.2	14009	0.43498	0.63348	0.36652	0.73305	0.91444	TRUE
sgRNA_052680	UHRF1BP1L	155.28	206.76	155.28	206.76	0.4108	1325.2	14009	0.43498	0.63348	0.36652	0.73305	0.91444	TRUE
sgRNA_011994	DBH	121.99	163.03	121.99	163.03	0.4154	842.04	8901.4	0.43496	0.63215	0.36785	0.7357	0.91561	TRUE
sgRNA_047099	STARD7	164.64	131.22	164.64	131.22	-0.3252	558.75	15639	0.43492	0.33181	0.66819	0.66362	0.88623	FALSE
sgRNA_005293	C14orf166	106.9	143.14	106.9	143.14	0.41779	656.75	6947.6	0.43481	0.63135	0.36865	0.7373	0.91613	TRUE
sgRNA_012666	DGKA	106.9	143.14	106.9	143.14	0.41779	656.75	6947.6	0.43481	0.63135	0.36865	0.7373	0.91613	TRUE
sgRNA_009920	CMYA5	106.9	143.14	106.9	143.14	0.41779	656.75	6947.6	0.43481	0.63135	0.36865	0.7373	0.91613	TRUE
sgRNA_042700	SCGB3A1	54.361	43.738	54.361	43.738	-0.30736	56.422	1959.7	0.43476	0.33187	0.66813	0.66374	0.88627	FALSE
sgRNA_001041	ADHFE1	54.361	43.738	54.361	43.738	-0.30736	56.422	1959.7	0.43476	0.33187	0.66813	0.66374	0.88627	FALSE
sgRNA_046418	SPINK13	234.35	310.15	234.35	310.15	0.40277	2872.4	30394	0.43475	0.63553	0.36447	0.72893	0.9127	TRUE
sgRNA_045400	SMARCD3	149.56	119.29	149.56	119.29	-0.32385	458.19	13054	0.43475	0.33187	0.66813	0.66375	0.88627	FALSE
sgRNA_007662	CCL3L3	229.93	182.91	229.93	182.91	-0.32848	1105.6	29323	0.43469	0.33189	0.66811	0.66379	0.88629	FALSE
sgRNA_042200	RUFY2	214.84	170.98	214.84	170.98	-0.32777	962.13	25805	0.43465	0.33191	0.66809	0.66382	0.88631	FALSE
sgRNA_016832	FFAR1	131.09	174.95	131.09	174.95	0.41366	961.96	10190	0.43452	0.63237	0.36763	0.73526	0.91536	TRUE
sgRNA_041082	RLF	134.47	107.36	134.47	107.36	-0.32219	367.6	10689	0.43448	0.33197	0.66803	0.66394	0.88645	FALSE
sgRNA_036266	PHOX2B	85.834	115.31	85.834	115.31	0.42166	434.44	4603.5	0.43445	0.62993	0.37007	0.74014	0.91687	TRUE
sgRNA_003153	ARR3	265.04	210.74	265.04	210.74	-0.32937	1474.5	38323	0.4343	0.33203	0.66797	0.66407	0.88646	FALSE
sgRNA_031298	NIN	99.359	79.525	99.359	79.525	-0.31767	196.7	6056.4	0.43426	0.33205	0.66795	0.6641	0.88646	FALSE
sgRNA_009722	CLIP2	234.87	186.88	234.87	186.88	-0.32817	1151.5	30521	0.43424	0.33206	0.66794	0.66411	0.88646	FALSE
sgRNA_051409	TRMT112	79.331	63.62	79.331	63.62	-0.31399	123.42	3972	0.43423	0.33206	0.66794	0.66412	0.88646	FALSE
sgRNA_015530	FABP5	79.331	63.62	79.331	63.62	-0.31399	123.42	3972	0.43423	0.33206	0.66794	0.66412	0.88646	FALSE
sgRNA_015280	EVA1C	79.331	63.62	79.331	63.62	-0.31399	123.42	3972	0.43423	0.33206	0.66794	0.66412	0.88646	FALSE
sgRNA_049533	TMCO6	370.65	294.24	370.65	294.24	-0.33203	2918.8	72106	0.43422	0.33206	0.66794	0.66413	0.88646	FALSE
sgRNA_014632	EMC9	185.71	246.53	185.71	246.53	0.40676	1849.1	19615	0.43421	0.63412	0.36588	0.73177	0.91392	TRUE
sgRNA_044539	SLC25A51	219.79	174.95	219.79	174.95	-0.32745	1005	26934	0.43418	0.33208	0.66792	0.66416	0.88646	FALSE
sgRNA_000845	ADAMTSL3	116.01	155.07	116.01	155.07	0.41564	763.13	8099.4	0.4341	0.63152	0.36848	0.73695	0.91604	TRUE
sgRNA_019791	GRXCR1	204.7	163.03	204.7	163.03	-0.32662	868.4	23559	0.43409	0.33211	0.66789	0.66422	0.88646	FALSE
sgRNA_054166	XCR1	204.7	163.03	204.7	163.03	-0.32662	868.4	23559	0.43409	0.33211	0.66789	0.66422	0.88646	FALSE
sgRNA_054651	ZC3H6	176.61	234.6	176.61	234.6	0.40762	1681.3	17845	0.43409	0.6338	0.3662	0.73239	0.91416	TRUE
sgRNA_011562	CXorf40A	119.39	95.429	119.39	95.429	-0.32013	286.98	8548.3	0.43408	0.33212	0.66788	0.66423	0.88646	FALSE
sgRNA_035914	PEX11G	119.39	95.429	119.39	95.429	-0.32013	286.98	8548.3	0.43408	0.33212	0.66788	0.66423	0.88646	FALSE
sgRNA_009948	CNGA2	149.3	198.81	149.3	198.81	0.41081	1225.8	13011	0.43407	0.6329	0.3671	0.7342	0.91477	TRUE
sgRNA_034737	P3H3	100.92	135.19	100.92	135.19	0.41821	587.29	6236.1	0.434	0.63069	0.36931	0.73862	0.91629	TRUE
sgRNA_053393	VN1R2	207.04	274.36	207.04	274.36	0.40445	2265.9	24069	0.43391	0.63456	0.36544	0.73087	0.91347	TRUE
sgRNA_031661	NO-TARGET	139.41	111.33	139.41	111.33	-0.32189	394.25	11439	0.43383	0.33221	0.66779	0.66441	0.88666	FALSE
sgRNA_049206	TIGD3	79.851	107.36	79.851	107.36	0.42246	378.31	4020.9	0.43379	0.62923	0.37077	0.74153	0.91741	TRUE
sgRNA_028221	MESP1	79.851	107.36	79.851	107.36	0.42246	378.31	4020.9	0.43379	0.62923	0.37077	0.74153	0.91741	TRUE
sgRNA_054428	ZACN	125.11	167	125.11	167	0.4138	877.49	9333.9	0.43361	0.63175	0.36825	0.7365	0.91578	TRUE
sgRNA_035142	PAX4	209.64	167	209.64	167	-0.32632	909.11	24642	0.43361	0.33228	0.66772	0.66457	0.88679	FALSE
sgRNA_004662	BMS1	159.44	127.24	159.44	127.24	-0.32322	518.52	14723	0.43355	0.33231	0.66769	0.66462	0.88679	FALSE
sgRNA_007008	CAST	159.44	127.24	159.44	127.24	-0.32322	518.52	14723	0.43355	0.33231	0.66769	0.66462	0.88679	FALSE
sgRNA_028875	MNX1	159.44	127.24	159.44	127.24	-0.32322	518.52	14723	0.43355	0.33231	0.66769	0.66462	0.88679	FALSE
sgRNA_006320	C8orf34	104.3	83.501	104.3	83.501	-0.31748	216.32	6633.8	0.43347	0.33233	0.66767	0.66467	0.88679	FALSE
sgRNA_014275	EHD3	104.3	83.501	104.3	83.501	-0.31748	216.32	6633.8	0.43347	0.33233	0.66767	0.66467	0.88679	FALSE
sgRNA_028758	MMADHC	104.3	83.501	104.3	83.501	-0.31748	216.32	6633.8	0.43347	0.33233	0.66767	0.66467	0.88679	FALSE
sgRNA_054034	WNT11	84.273	67.596	84.273	67.596	-0.31397	139.06	4447.9	0.43335	0.33238	0.66762	0.66476	0.88688	FALSE
sgRNA_048528	TCN2	134.21	178.93	134.21	178.93	0.41221	999.83	10650	0.43331	0.63201	0.36799	0.73597	0.91573	TRUE
sgRNA_053734	WDR17	134.21	178.93	134.21	178.93	0.41221	999.83	10650	0.43331	0.63201	0.36799	0.73597	0.91573	TRUE
sgRNA_028772	MMEL1	210.16	278.34	210.16	278.34	0.40365	2323.8	24757	0.43328	0.63439	0.36561	0.73122	0.91372	TRUE
sgRNA_020522	HEMK1	179.47	143.14	179.47	143.14	-0.32425	659.79	18393	0.43326	0.33241	0.66759	0.66482	0.88692	FALSE
sgRNA_008948	CFH	179.47	143.14	179.47	143.14	-0.32425	659.79	18393	0.43326	0.33241	0.66759	0.66482	0.88692	FALSE
sgRNA_015345	EXOC3L2	110.02	147.12	110.02	147.12	0.41591	688.1	7333.1	0.43321	0.63087	0.36913	0.73827	0.91624	TRUE
sgRNA_042123	RTL1	110.02	147.12	110.02	147.12	0.41591	688.1	7333.1	0.43321	0.63087	0.36913	0.73827	0.91624	TRUE
sgRNA_056540	ZNF862	110.02	147.12	110.02	147.12	0.41591	688.1	7333.1	0.43321	0.63087	0.36913	0.73827	0.91624	TRUE
sgRNA_048871	TFAP2E	110.02	147.12	110.02	147.12	0.41591	688.1	7333.1	0.43321	0.63087	0.36913	0.73827	0.91624	TRUE
sgRNA_055394	ZNF283	94.937	127.24	94.937	127.24	0.41868	521.71	5560.9	0.43317	0.63	0.37	0.73999	0.91681	TRUE
sgRNA_004204	BAZ2B	94.937	127.24	94.937	127.24	0.41868	521.71	5560.9	0.43317	0.63	0.37	0.73999	0.91681	TRUE
sgRNA_036214	PHIP	170.63	226.64	170.63	226.64	0.40751	1569	16725	0.43315	0.63325	0.36675	0.7335	0.91458	TRUE
sgRNA_023800	KCTD2	170.63	226.64	170.63	226.64	0.40751	1569	16725	0.43315	0.63325	0.36675	0.7335	0.91458	TRUE
sgRNA_050670	TNS4	161.52	214.72	161.52	214.72	0.40849	1414.7	15086	0.43307	0.63292	0.36708	0.73415	0.91477	TRUE
sgRNA_014737	ENO2	152.42	202.79	152.42	202.79	0.40958	1268.5	13527	0.43306	0.63261	0.36739	0.73479	0.91505	TRUE
sgRNA_009494	CLCN1	152.42	202.79	152.42	202.79	0.40958	1268.5	13527	0.43306	0.63261	0.36739	0.73479	0.91505	TRUE
sgRNA_008227	CDCA3	201.06	266.41	201.06	266.41	0.40426	2135.2	22777	0.433	0.63405	0.36595	0.7319	0.91392	TRUE
sgRNA_038037	PRAMEF11	164.38	131.22	164.38	131.22	-0.32293	550.09	15593	0.43299	0.33251	0.66749	0.66502	0.88708	FALSE
sgRNA_024450	KLHL31	164.38	131.22	164.38	131.22	-0.32293	550.09	15593	0.43299	0.33251	0.66749	0.66502	0.88708	FALSE
sgRNA_013224	DNAJC3	109.24	87.477	109.24	87.477	-0.31731	236.88	7235.8	0.43275	0.3326	0.6674	0.6652	0.88708	FALSE
sgRNA_055653	ZNF438	109.24	87.477	109.24	87.477	-0.31731	236.88	7235.8	0.43275	0.3326	0.6674	0.6652	0.88708	FALSE
sgRNA_042991	SEC23B	191.96	254.48	191.96	254.48	0.40494	1954.6	20875	0.43275	0.6337	0.3663	0.73259	0.91416	TRUE
sgRNA_017949	GAL3ST1	129.27	103.38	129.27	103.38	-0.31964	335.11	9925.6	0.43274	0.3326	0.6674	0.6652	0.88708	FALSE
sgRNA_019835	GSKIP	219.53	174.95	219.53	174.95	-0.32575	993.33	26874	0.43272	0.33261	0.66739	0.66522	0.88708	FALSE
sgRNA_012191	DCTPP1	323.31	425.46	323.31	425.46	0.39504	5217.3	55730	0.4327	0.63632	0.36368	0.72736	0.91237	TRUE
sgRNA_014988	ERAL1	64.245	51.691	64.245	51.691	-0.30832	78.804	2677	0.4327	0.33262	0.66738	0.66523	0.88708	FALSE
sgRNA_025360	LBHD1	119.13	159.05	119.13	159.05	0.41396	796.9	8513.4	0.43268	0.6311	0.3689	0.7378	0.91621	TRUE
sgRNA_015611	FAM110A	119.13	159.05	119.13	159.05	0.41396	796.9	8513.4	0.43268	0.6311	0.3689	0.7378	0.91621	TRUE
sgRNA_003330	ASF1B	213.28	282.31	213.28	282.31	0.40287	2382.5	25454	0.43267	0.63422	0.36578	0.73156	0.91392	TRUE
sgRNA_046568	SPRTN	271.29	357.86	271.29	357.86	0.3983	3747.5	40042	0.43265	0.63543	0.36457	0.72914	0.91284	TRUE
sgRNA_032907	NUP210L	149.3	119.29	149.3	119.29	-0.32135	450.35	13011	0.43263	0.33264	0.66736	0.66528	0.88708	FALSE
sgRNA_007972	CD300LG	149.3	119.29	149.3	119.29	-0.32135	450.35	13011	0.43263	0.33264	0.66736	0.66528	0.88708	FALSE
sgRNA_025654	LGALS9B	67.887	91.453	67.887	91.453	0.4245	277.69	2967.6	0.43261	0.62776	0.37224	0.74448	0.91869	TRUE
sgRNA_022630	ING4	89.215	71.572	89.215	71.572	-0.31395	155.64	4949.2	0.43254	0.33267	0.66733	0.66535	0.88708	FALSE
sgRNA_051248	TRIM46	89.215	71.572	89.215	71.572	-0.31395	155.64	4949.2	0.43254	0.33267	0.66733	0.66535	0.88708	FALSE
sgRNA_012487	DEFB124	128.23	170.98	128.23	170.98	0.41228	913.67	9776.1	0.43234	0.63137	0.36863	0.73725	0.91613	TRUE
sgRNA_003200	ARSJ	88.955	119.29	88.955	119.29	0.41921	460.01	4922.2	0.43234	0.62929	0.37071	0.74143	0.91741	TRUE
sgRNA_043997	SIRT2	237.73	314.12	237.73	314.12	0.40051	2917.6	31225	0.43229	0.63462	0.36538	0.73075	0.91347	TRUE
sgRNA_055589	ZNF408	134.21	107.36	134.21	107.36	-0.31942	360.58	10650	0.43213	0.33282	0.66718	0.66564	0.88727	FALSE
sgRNA_035898	PET117	134.21	107.36	134.21	107.36	-0.31942	360.58	10650	0.43213	0.33282	0.66718	0.66564	0.88727	FALSE
sgRNA_023945	KIAA0040	146.44	194.84	146.44	194.84	0.40954	1171.2	12546	0.43208	0.632	0.368	0.73601	0.91574	TRUE
sgRNA_029777	MTPN	154.24	123.26	154.24	123.26	-0.32111	479.8	13833	0.43208	0.33284	0.66716	0.66569	0.8873	FALSE
sgRNA_006959	CASP1	195.08	258.45	195.08	258.45	0.40407	2008.4	21518	0.43206	0.63351	0.36649	0.73298	0.91444	TRUE
sgRNA_022953	IRGM	69.187	55.667	69.187	55.667	-0.30869	91.394	3074.8	0.43183	0.33293	0.66707	0.66586	0.88742	FALSE
sgRNA_025697	LHFP	69.187	55.667	69.187	55.667	-0.30869	91.394	3074.8	0.43183	0.33293	0.66707	0.66586	0.88742	FALSE
sgRNA_023454	KBTBD2	55.922	75.548	55.922	75.548	0.42739	192.6	2066	0.4318	0.6262	0.3738	0.74759	0.91987	TRUE
sgRNA_015293	EVI5	94.157	75.548	94.157	75.548	-0.31394	173.14	5475.5	0.4318	0.33294	0.66706	0.66589	0.88742	FALSE
sgRNA_012987	DLX5	94.157	75.548	94.157	75.548	-0.31394	173.14	5475.5	0.4318	0.33294	0.66706	0.66589	0.88742	FALSE
sgRNA_001761	ALPP	94.157	75.548	94.157	75.548	-0.31394	173.14	5475.5	0.4318	0.33294	0.66706	0.66589	0.88742	FALSE
sgRNA_047914	TADA1	185.97	246.53	185.97	246.53	0.40475	1833.3	19667	0.43178	0.63315	0.36685	0.73369	0.91461	TRUE
sgRNA_029764	MTNR1B	185.97	246.53	185.97	246.53	0.40475	1833.3	19667	0.43178	0.63315	0.36685	0.73369	0.91461	TRUE
sgRNA_031447	NLGN3	185.97	246.53	185.97	246.53	0.40475	1833.3	19667	0.43178	0.63315	0.36685	0.73369	0.91461	TRUE
sgRNA_034482	OSBPL3	185.97	246.53	185.97	246.53	0.40475	1833.3	19667	0.43178	0.63315	0.36685	0.73369	0.91461	TRUE
sgRNA_042687	SCGB1D4	139.15	111.33	139.15	111.33	-0.31922	386.98	11399	0.43156	0.33303	0.66697	0.66606	0.88762	FALSE
sgRNA_008250	CDH1	159.18	127.24	159.18	127.24	-0.32088	510.18	14678	0.43155	0.33303	0.66697	0.66607	0.88762	FALSE
sgRNA_042758	SCN4B	179.21	143.14	179.21	143.14	-0.32217	650.38	18343	0.43148	0.33306	0.66694	0.66612	0.88762	FALSE
sgRNA_045384	SMARCB1	119.13	95.429	119.13	95.429	-0.31701	280.78	8513.4	0.43145	0.33307	0.66693	0.66614	0.88762	FALSE
sgRNA_026728	LRRIQ1	119.13	95.429	119.13	95.429	-0.31701	280.78	8513.4	0.43145	0.33307	0.66693	0.66614	0.88762	FALSE
sgRNA_051016	TRAIP	98.058	131.22	98.058	131.22	0.41654	549.69	5908.6	0.43135	0.62946	0.37054	0.74109	0.9173	TRUE
sgRNA_015371	EXOSC1	98.058	131.22	98.058	131.22	0.41654	549.69	5908.6	0.43135	0.62946	0.37054	0.74109	0.9173	TRUE
sgRNA_025624	LGALS14	98.058	131.22	98.058	131.22	0.41654	549.69	5908.6	0.43135	0.62946	0.37054	0.74109	0.9173	TRUE
sgRNA_014171	EFEMP1	98.058	131.22	98.058	131.22	0.41654	549.69	5908.6	0.43135	0.62946	0.37054	0.74109	0.9173	TRUE
sgRNA_026346	LPAR3	122.25	163.03	122.25	163.03	0.41236	831.4	8937	0.43134	0.63071	0.36929	0.73859	0.91629	TRUE
sgRNA_046715	SRI	122.25	163.03	122.25	163.03	0.41236	831.4	8937	0.43134	0.63071	0.36929	0.73859	0.91629	TRUE
sgRNA_007297	CCDC151	243.98	322.07	243.98	322.07	0.39923	3049.7	32787	0.43131	0.63437	0.36563	0.73127	0.91375	TRUE
sgRNA_044073	SKP1	219.27	174.95	219.27	174.95	-0.32405	981.77	26814	0.43125	0.33314	0.66686	0.66628	0.8877	FALSE
sgRNA_036850	PLD4	296	389.67	296	389.67	0.39551	4387.4	47190	0.43122	0.63529	0.36471	0.72941	0.91298	TRUE
sgRNA_040627	RFFL	131.35	174.95	131.35	174.95	0.41082	950.59	10228	0.43114	0.63102	0.36898	0.73795	0.91624	TRUE
sgRNA_001974	ANK3	99.099	79.525	99.099	79.525	-0.31392	191.58	6026.7	0.43111	0.33319	0.66681	0.66639	0.8877	FALSE
sgRNA_000363	ACADS	99.099	79.525	99.099	79.525	-0.31392	191.58	6026.7	0.43111	0.33319	0.66681	0.66639	0.8877	FALSE
sgRNA_010111	CNTNAP3B	99.099	79.525	99.099	79.525	-0.31392	191.58	6026.7	0.43111	0.33319	0.66681	0.66639	0.8877	FALSE
sgRNA_013345	DOCK10	99.099	79.525	99.099	79.525	-0.31392	191.58	6026.7	0.43111	0.33319	0.66681	0.66639	0.8877	FALSE
sgRNA_043032	SECISBP2	99.099	79.525	99.099	79.525	-0.31392	191.58	6026.7	0.43111	0.33319	0.66681	0.66639	0.8877	FALSE
sgRNA_048446	TCEAL7	149.56	198.81	149.56	198.81	0.40831	1212.9	13054	0.43108	0.63171	0.36829	0.73658	0.91583	TRUE
sgRNA_019271	GPM6B	164.12	131.22	164.12	131.22	-0.32066	541.5	15546	0.43106	0.33321	0.66679	0.66643	0.8877	FALSE
sgRNA_027710	MAST4	74.129	59.643	74.129	59.643	-0.30902	104.92	3498.4	0.43104	0.33322	0.66678	0.66644	0.8877	FALSE
sgRNA_010548	COX7A2	184.15	147.12	184.15	147.12	-0.32194	685.68	19306	0.43103	0.33322	0.66678	0.66645	0.8877	FALSE
sgRNA_051377	TRIP12	184.15	147.12	184.15	147.12	-0.32194	685.68	19306	0.43103	0.33322	0.66678	0.66645	0.8877	FALSE
sgRNA_051257	TRIM49	144.1	115.31	144.1	115.31	-0.31903	414.31	12172	0.43102	0.33323	0.66677	0.66646	0.8877	FALSE
sgRNA_005240	C12orf54	222.65	294.24	222.65	294.24	0.40067	2562.8	27598	0.43096	0.63376	0.36624	0.73249	0.91416	TRUE
sgRNA_011391	CTTN	224.21	178.93	224.21	178.93	-0.32382	1025	27964	0.43086	0.33328	0.66672	0.66657	0.88777	FALSE
sgRNA_012544	DENND1C	179.99	238.57	179.99	238.57	0.40455	1716	18494	0.43079	0.63258	0.36742	0.73484	0.91505	TRUE
sgRNA_024732	KRT25	107.16	143.14	107.16	143.14	0.41432	647.36	6979.3	0.43071	0.62971	0.37029	0.74059	0.91712	TRUE
sgRNA_028120	MED7	107.16	143.14	107.16	143.14	0.41432	647.36	6979.3	0.43071	0.62971	0.37029	0.74059	0.91712	TRUE
sgRNA_032894	NUP155	169.07	135.19	169.07	135.19	-0.32046	573.74	16439	0.43058	0.33339	0.66661	0.66677	0.88785	FALSE
sgRNA_017625	FTCD	169.07	135.19	169.07	135.19	-0.32046	573.74	16439	0.43058	0.33339	0.66661	0.66677	0.88785	FALSE
sgRNA_010697	CPSF6	209.12	167	209.12	167	-0.32275	887.06	24527	0.43055	0.3334	0.6666	0.66679	0.88785	FALSE
sgRNA_017369	FOXF1	213.54	282.31	213.54	282.31	0.40112	2364.5	25512	0.43054	0.63338	0.36662	0.73325	0.9145	TRUE
sgRNA_034857	PAGE3	149.04	119.29	149.04	119.29	-0.31885	442.58	12969	0.4305	0.33341	0.66659	0.66683	0.88785	FALSE
sgRNA_024342	KLF4	149.04	119.29	149.04	119.29	-0.31885	442.58	12969	0.4305	0.33341	0.66659	0.66683	0.88785	FALSE
sgRNA_036447	PIK3CA	149.04	119.29	149.04	119.29	-0.31885	442.58	12969	0.4305	0.33341	0.66659	0.66683	0.88785	FALSE
sgRNA_037263	PODXL	149.04	119.29	149.04	119.29	-0.31885	442.58	12969	0.4305	0.33341	0.66659	0.66683	0.88785	FALSE
sgRNA_000651	ACTR3B	104.04	83.501	104.04	83.501	-0.31391	210.95	6602.8	0.43047	0.33343	0.66657	0.66685	0.88785	FALSE
sgRNA_028726	MLN	104.04	83.501	104.04	83.501	-0.31391	210.95	6602.8	0.43047	0.33343	0.66657	0.66685	0.88785	FALSE
sgRNA_016627	FBXO6	104.04	83.501	104.04	83.501	-0.31391	210.95	6602.8	0.43047	0.33343	0.66657	0.66685	0.88785	FALSE
sgRNA_028662	MKNK2	92.076	123.26	92.076	123.26	0.41691	486.31	5250.8	0.43039	0.6287	0.3713	0.7426	0.91798	TRUE
sgRNA_020305	HBD	161.78	214.72	161.78	214.72	0.40618	1400.9	15132	0.4303	0.63182	0.36818	0.73636	0.91577	TRUE
sgRNA_033416	OR11A1	129.01	103.38	129.01	103.38	-0.31676	328.41	9888.1	0.4303	0.33349	0.66651	0.66698	0.88795	FALSE
sgRNA_026041	LNX2	129.01	103.38	129.01	103.38	-0.31676	328.41	9888.1	0.4303	0.33349	0.66651	0.66698	0.88795	FALSE
sgRNA_021545	HSD3B2	152.68	202.79	152.68	202.79	0.40714	1255.4	13571	0.43013	0.63144	0.36856	0.73712	0.91612	TRUE
sgRNA_012100	DCD	125.37	167	125.37	167	0.41083	866.63	9370.4	0.43008	0.63034	0.36966	0.73932	0.91646	TRUE
sgRNA_039485	R3HCC1	125.37	167	125.37	167	0.41083	866.63	9370.4	0.43008	0.63034	0.36966	0.73932	0.91646	TRUE
sgRNA_033928	OR51D1	254.12	202.79	254.12	202.79	-0.32411	1317.5	35402	0.43006	0.33358	0.66642	0.66715	0.88802	FALSE
sgRNA_055946	ZNF575	153.98	123.26	153.98	123.26	-0.31869	471.78	13789	0.43002	0.33359	0.66641	0.66718	0.88802	FALSE
sgRNA_052301	UBC	134.47	178.93	134.47	178.93	0.40944	988.23	10689	0.43	0.63069	0.36931	0.73861	0.91629	TRUE
sgRNA_008301	CDH4	134.47	178.93	134.47	178.93	0.40944	988.23	10689	0.43	0.63069	0.36931	0.73861	0.91629	TRUE
sgRNA_028789	MMP13	108.98	87.477	108.98	87.477	-0.3139	231.25	7203.5	0.42988	0.33364	0.66636	0.66728	0.88802	FALSE
sgRNA_036307	PI4K2A	108.98	87.477	108.98	87.477	-0.3139	231.25	7203.5	0.42988	0.33364	0.66636	0.66728	0.88802	FALSE
sgRNA_042360	S1PR1	108.98	87.477	108.98	87.477	-0.3139	231.25	7203.5	0.42988	0.33364	0.66636	0.66728	0.88802	FALSE
sgRNA_053607	VWA5A	71.008	95.429	71.008	95.429	0.42132	298.21	3227.9	0.42985	0.62692	0.37308	0.74616	0.91955	TRUE
sgRNA_022960	IRS2	49.159	39.762	49.159	39.762	-0.29928	44.152	1624.6	0.42982	0.33366	0.66634	0.66733	0.88802	FALSE
sgRNA_024217	KIF4B	49.159	39.762	49.159	39.762	-0.29928	44.152	1624.6	0.42982	0.33366	0.66634	0.66733	0.88802	FALSE
sgRNA_010472	CORO1C	178.95	143.14	178.95	143.14	-0.32008	641.03	18293	0.4297	0.33371	0.66629	0.66741	0.88802	FALSE
sgRNA_033194	OLFM1	178.95	143.14	178.95	143.14	-0.32008	641.03	18293	0.4297	0.33371	0.66629	0.66741	0.88802	FALSE
sgRNA_043084	SELENOS	178.95	143.14	178.95	143.14	-0.32008	641.03	18293	0.4297	0.33371	0.66629	0.66741	0.88802	FALSE
sgRNA_030747	NDEL1	101.18	135.19	101.18	135.19	0.41453	578.41	6266.3	0.42966	0.62895	0.37105	0.74209	0.91774	TRUE
sgRNA_008027	CD48	84.013	67.596	84.013	67.596	-0.30956	134.76	4422.3	0.42966	0.33372	0.66628	0.66744	0.88802	FALSE
sgRNA_034918	PALM3	84.013	67.596	84.013	67.596	-0.30956	134.76	4422.3	0.42966	0.33372	0.66628	0.66744	0.88802	FALSE
sgRNA_035160	PAXBP1	84.013	67.596	84.013	67.596	-0.30956	134.76	4422.3	0.42966	0.33372	0.66628	0.66744	0.88802	FALSE
sgRNA_053006	USP25	268.69	353.88	268.69	353.88	0.39607	3629.4	39321	0.42965	0.63419	0.36581	0.73162	0.91392	TRUE
sgRNA_030464	NAP1L4	299.12	238.57	299.12	238.57	-0.32506	1832.8	48132	0.42961	0.33374	0.66626	0.66748	0.88802	FALSE
sgRNA_038426	PROM2	299.12	238.57	299.12	238.57	-0.32506	1832.8	48132	0.42961	0.33374	0.66626	0.66748	0.88802	FALSE
sgRNA_035801	PDZD3	493.15	644.15	493.15	644.15	0.38467	11400	123560	0.42955	0.63709	0.36291	0.72582	0.91167	TRUE
sgRNA_041877	RPS4Y1	207.56	274.36	207.56	274.36	0.40085	2231	24183	0.42955	0.63283	0.36717	0.73434	0.91484	TRUE
sgRNA_022523	IL6	164.9	218.69	164.9	218.69	0.40513	1446.6	15686	0.42947	0.63159	0.36841	0.73682	0.91594	TRUE
sgRNA_017294	FOLR2	186.23	246.53	186.23	246.53	0.40275	1817.6	19719	0.42936	0.63219	0.36781	0.73562	0.91561	TRUE
sgRNA_029571	MST1L	113.92	91.453	113.92	91.453	-0.31389	252.48	7828.8	0.42932	0.33384	0.66616	0.66769	0.88817	FALSE
sgRNA_041164	RNASEH2C	113.92	91.453	113.92	91.453	-0.31389	252.48	7828.8	0.42932	0.33384	0.66616	0.66769	0.88817	FALSE
sgRNA_027546	MAPK13	183.89	147.12	183.89	147.12	-0.31991	676.08	19255	0.42929	0.33386	0.66614	0.66771	0.88817	FALSE
sgRNA_012326	DDX39B	183.89	147.12	183.89	147.12	-0.31991	676.08	19255	0.42929	0.33386	0.66614	0.66771	0.88817	FALSE
sgRNA_046546	SPRR2B	138.89	111.33	138.89	111.33	-0.31654	379.78	11359	0.42928	0.33386	0.66614	0.66772	0.88817	FALSE
sgRNA_032612	NSD2	155.8	206.76	155.8	206.76	0.40601	1298.6	14097	0.42923	0.63119	0.36881	0.73763	0.91614	TRUE
sgRNA_008632	CELSR1	110.28	147.12	110.28	147.12	0.41253	678.49	7365.7	0.42922	0.62927	0.37073	0.74146	0.91741	TRUE
sgRNA_046764	SRR	54.101	43.738	54.101	43.738	-0.30057	53.693	1942.2	0.42913	0.33392	0.66608	0.66783	0.88821	FALSE
sgRNA_034644	OVOS2	259.58	341.96	259.58	341.96	0.39629	3392.7	36849	0.42912	0.6338	0.3662	0.7324	0.91416	TRUE
sgRNA_049876	TMEM196	163.86	131.22	163.86	131.22	-0.31839	532.97	15500	0.42912	0.33392	0.66608	0.66784	0.88821	FALSE
sgRNA_052769	UNC93A	198.46	262.43	198.46	262.43	0.40134	2046.3	22225	0.42912	0.63242	0.36758	0.73515	0.91527	TRUE
sgRNA_055393	ZNF283	228.89	182.91	228.89	182.91	-0.32197	1057.2	29073	0.42908	0.33393	0.66607	0.66787	0.88821	FALSE
sgRNA_002468	APH1A	65.025	87.477	65.025	87.477	0.42228	252.03	2738.1	0.42906	0.62605	0.37395	0.7479	0.91992	TRUE
sgRNA_001898	ANAPC1	65.025	87.477	65.025	87.477	0.42228	252.03	2738.1	0.42906	0.62605	0.37395	0.7479	0.91992	TRUE
sgRNA_030512	NAT14	88.955	71.572	88.955	71.572	-0.30979	151.08	4922.2	0.42905	0.33394	0.66606	0.66789	0.88821	FALSE
sgRNA_027139	MAF	88.955	71.572	88.955	71.572	-0.30979	151.08	4922.2	0.42905	0.33394	0.66606	0.66789	0.88821	FALSE
sgRNA_039103	PTGS1	88.955	71.572	88.955	71.572	-0.30979	151.08	4922.2	0.42905	0.33394	0.66606	0.66789	0.88821	FALSE
sgRNA_019728	GRK2	177.13	234.6	177.13	234.6	0.4034	1651.3	17944	0.429	0.63178	0.36822	0.73644	0.91578	TRUE
sgRNA_014790	ENTPD2	119.39	159.05	119.39	159.05	0.41084	786.55	8548.3	0.42898	0.62962	0.37038	0.74076	0.91719	TRUE
sgRNA_038016	PRAC2	210.68	278.34	210.68	278.34	0.4001	2288.5	24872	0.42897	0.63268	0.36732	0.73464	0.91503	TRUE
sgRNA_025839	LIN7B	210.68	278.34	210.68	278.34	0.4001	2288.5	24872	0.42897	0.63268	0.36732	0.73464	0.91503	TRUE
sgRNA_015562	FAH	137.59	182.91	137.59	182.91	0.40811	1026.6	11160	0.42892	0.63039	0.36961	0.73923	0.91646	TRUE
sgRNA_056055	ZNF620	143.84	115.31	143.84	115.31	-0.31644	406.86	12131	0.42882	0.33403	0.66597	0.66806	0.88839	FALSE
sgRNA_051981	TUBA1C	233.83	186.88	233.83	186.88	-0.32179	1102.1	30267	0.42874	0.33405	0.66595	0.66811	0.88844	FALSE
sgRNA_037419	POLR3D	168.81	135.19	168.81	135.19	-0.31825	564.97	16391	0.4287	0.33407	0.66593	0.66814	0.88844	FALSE
sgRNA_017610	FST	189.35	250.5	189.35	250.5	0.40189	1869.5	20345	0.4287	0.63201	0.36799	0.73598	0.91573	TRUE
sgRNA_013391	DOK6	189.35	250.5	189.35	250.5	0.40189	1869.5	20345	0.4287	0.63201	0.36799	0.73598	0.91573	TRUE
sgRNA_044980	SLC4A10	29.131	39.762	29.131	39.762	0.43597	56.507	615.1	0.42864	0.62032	0.37968	0.75937	0.92446	TRUE
sgRNA_018566	GIP	95.197	127.24	95.197	127.24	0.41477	513.34	5589.5	0.42858	0.62816	0.37184	0.74367	0.91838	TRUE
sgRNA_005064	C10orf120	201.58	266.41	201.58	266.41	0.40055	2101.3	22888	0.42851	0.63226	0.36774	0.73547	0.91552	TRUE
sgRNA_006449	C9orf92	93.897	75.548	93.897	75.548	-0.30999	168.33	5447.2	0.42848	0.33415	0.66585	0.6683	0.88858	FALSE
sgRNA_009423	CITED1	80.111	107.36	80.111	107.36	0.41783	371.19	4045.4	0.42838	0.62706	0.37294	0.74588	0.91947	TRUE
sgRNA_022039	IFNE	80.111	107.36	80.111	107.36	0.41783	371.19	4045.4	0.42838	0.62706	0.37294	0.74588	0.91947	TRUE
sgRNA_010886	CRLF3	148.78	119.29	148.78	119.29	-0.31635	434.87	12926	0.42837	0.33419	0.66581	0.66838	0.88861	FALSE
sgRNA_026347	LPAR4	158.92	210.74	158.92	210.74	0.40492	1342.5	14633	0.42837	0.63095	0.36905	0.73811	0.91624	TRUE
sgRNA_020504	HELLS	59.043	79.525	59.043	79.525	0.42343	209.74	2286.4	0.42834	0.62514	0.37486	0.74972	0.92045	TRUE
sgRNA_047955	TAF1L	123.81	99.406	123.81	99.406	-0.31388	297.75	9152.5	0.42831	0.33421	0.66579	0.66842	0.88861	FALSE
sgRNA_005250	C12orf65	123.81	99.406	123.81	99.406	-0.31388	297.75	9152.5	0.42831	0.33421	0.66579	0.66842	0.88861	FALSE
sgRNA_015865	FAM181A	173.75	139.17	173.75	139.17	-0.31812	597.89	17305	0.4283	0.33422	0.66578	0.66843	0.88861	FALSE
sgRNA_039645	RAB3IL1	180.25	238.57	180.25	238.57	0.40248	1700.8	18544	0.42829	0.63159	0.36841	0.73682	0.91594	TRUE
sgRNA_010763	CRB1	198.72	159.05	198.72	159.05	-0.31945	786.81	22280	0.42816	0.33427	0.66573	0.66854	0.88865	FALSE
sgRNA_039483	R3HCC1	149.82	198.81	149.82	198.81	0.40582	1200.1	13097	0.42811	0.63052	0.36948	0.73895	0.91638	TRUE
sgRNA_052082	TUT1	104.3	139.17	104.3	139.17	0.41264	607.86	6633.8	0.42809	0.62849	0.37151	0.74301	0.91808	TRUE
sgRNA_013630	DSEL	192.48	254.48	192.48	254.48	0.40105	1922.2	20981	0.42805	0.63184	0.36816	0.73632	0.91577	TRUE
sgRNA_002147	ANKRD49	241.37	318.1	241.37	318.1	0.39676	2943.2	32132	0.42802	0.63299	0.36701	0.73401	0.91473	TRUE
sgRNA_056375	ZNF774	223.69	178.93	223.69	178.93	-0.32048	1001.6	27842	0.42799	0.33433	0.66567	0.66866	0.88865	FALSE
sgRNA_041995	RRP1	153.72	123.26	153.72	123.26	-0.31626	463.82	13745	0.42795	0.33434	0.66566	0.66869	0.88865	FALSE
sgRNA_031023	NELFA	153.72	123.26	153.72	123.26	-0.31626	463.82	13745	0.42795	0.33434	0.66566	0.66869	0.88865	FALSE
sgRNA_015401	EXPH5	153.72	123.26	153.72	123.26	-0.31626	463.82	13745	0.42795	0.33434	0.66566	0.66869	0.88865	FALSE
sgRNA_010254	COL3A1	98.839	79.525	98.839	79.525	-0.31017	186.52	5997.1	0.42795	0.33434	0.66566	0.66869	0.88865	FALSE
sgRNA_043292	SERPINA12	204.7	270.38	204.7	270.38	0.39979	2157.1	23559	0.42793	0.63211	0.36789	0.73578	0.91561	TRUE
sgRNA_001970	ANK2	204.7	270.38	204.7	270.38	0.39979	2157.1	23559	0.42793	0.63211	0.36789	0.73578	0.91561	TRUE
sgRNA_046649	SQLE	178.69	143.14	178.69	143.14	-0.318	631.75	18243	0.42792	0.33436	0.66564	0.66871	0.88865	FALSE
sgRNA_019008	GNPNAT1	63.985	51.691	63.985	51.691	-0.30255	75.573	2656.8	0.42791	0.33436	0.66564	0.66872	0.88865	FALSE
sgRNA_016915	FGF4	171.15	226.64	171.15	226.64	0.40314	1540	16821	0.4279	0.63116	0.36884	0.73768	0.91614	TRUE
sgRNA_034148	OR5K2	171.15	226.64	171.15	226.64	0.40314	1540	16821	0.4279	0.63116	0.36884	0.73768	0.91614	TRUE
sgRNA_004185	BATF	140.72	186.88	140.72	186.88	0.40684	1065.7	11641	0.4279	0.6301	0.3699	0.7398	0.91674	TRUE
sgRNA_049074	THEGL	113.4	151.1	113.4	151.1	0.41085	710.35	7761.8	0.42783	0.62887	0.37113	0.74227	0.91774	TRUE
sgRNA_034731	P3H1	113.4	151.1	113.4	151.1	0.41085	710.35	7761.8	0.42783	0.62887	0.37113	0.74227	0.91774	TRUE
sgRNA_020954	HLA-DMB	113.4	151.1	113.4	151.1	0.41085	710.35	7761.8	0.42783	0.62887	0.37113	0.74227	0.91774	TRUE
sgRNA_016583	FBXO34	248.66	198.81	248.66	198.81	-0.32131	1242.3	33982	0.42781	0.3344	0.6656	0.66879	0.88873	FALSE
sgRNA_017317	FOXA2	299.64	393.65	299.64	393.65	0.39254	4418.8	48290	0.4278	0.63399	0.36601	0.73201	0.91392	TRUE
sgRNA_015135	ERVFRD-1	131.61	174.95	131.61	174.95	0.40799	939.28	10266	0.42777	0.62968	0.37032	0.74064	0.91717	TRUE
sgRNA_042469	SAMM50	122.51	163.03	122.51	163.03	0.40931	820.82	8972.8	0.42774	0.62926	0.37074	0.74147	0.91741	TRUE
sgRNA_009083	CHD4	122.51	163.03	122.51	163.03	0.40931	820.82	8972.8	0.42774	0.62926	0.37074	0.74147	0.91741	TRUE
sgRNA_040136	RBAK-RBAKDN	183.37	242.55	183.37	242.55	0.4016	1751	19153	0.42761	0.63141	0.36859	0.73719	0.91613	TRUE
sgRNA_023003	ISL1	244.5	322.07	244.5	322.07	0.39617	3009.2	32919	0.42758	0.63289	0.36711	0.73423	0.91477	TRUE
sgRNA_042482	SAP25	158.66	127.24	158.66	127.24	-0.31618	493.7	14588	0.42755	0.33449	0.66551	0.66898	0.88881	FALSE
sgRNA_001722	ALMS1	158.66	127.24	158.66	127.24	-0.31618	493.7	14588	0.42755	0.33449	0.66551	0.66898	0.88881	FALSE
sgRNA_024669	KRCC1	183.63	147.12	183.63	147.12	-0.31788	666.55	19204	0.42755	0.33449	0.66551	0.66898	0.88881	FALSE
sgRNA_029030	MPI	183.63	147.12	183.63	147.12	-0.31788	666.55	19204	0.42755	0.33449	0.66551	0.66898	0.88881	FALSE
sgRNA_037646	PPFIA2	162.04	214.72	162.04	214.72	0.40388	1387.2	15178	0.42754	0.63072	0.36928	0.73856	0.91629	TRUE
sgRNA_014740	ENO3	89.215	119.29	89.215	119.29	0.41504	452.16	4949.2	0.42746	0.62733	0.37267	0.74535	0.91917	TRUE
sgRNA_035445	PCIF1	103.78	83.501	103.78	83.501	-0.31034	205.64	6571.9	0.42746	0.33452	0.66548	0.66905	0.88888	FALSE
sgRNA_025327	LARS	68.927	55.667	68.927	55.667	-0.30334	87.912	3053.2	0.42736	0.33456	0.66544	0.66911	0.88892	FALSE
sgRNA_011355	CTSD	68.927	55.667	68.927	55.667	-0.30334	87.912	3053.2	0.42736	0.33456	0.66544	0.66911	0.88892	FALSE
sgRNA_009900	CMTM4	74.129	99.406	74.129	99.406	0.4184	319.45	3498.4	0.42735	0.62617	0.37383	0.74767	0.91992	TRUE
sgRNA_053342	VHL	152.94	202.79	152.94	202.79	0.4047	1242.4	13614	0.42722	0.63028	0.36972	0.73945	0.91652	TRUE
sgRNA_010537	COX6B1	188.57	151.1	188.57	151.1	-0.31777	702.27	20188	0.4272	0.33462	0.66538	0.66923	0.88896	FALSE
sgRNA_000640	ACTR1A	174.27	230.62	174.27	230.62	0.4022	1587.8	17403	0.42717	0.63096	0.36904	0.73808	0.91624	TRUE
sgRNA_041488	ROGDI	174.27	230.62	174.27	230.62	0.4022	1587.8	17403	0.42717	0.63096	0.36904	0.73808	0.91624	TRUE
sgRNA_003194	ARSH	163.6	131.22	163.6	131.22	-0.31611	524.51	15454	0.42717	0.33463	0.66537	0.66925	0.88897	FALSE
sgRNA_034630	OVGP1	247.62	326.05	247.62	326.05	0.39559	3075.9	33715	0.42716	0.63278	0.36722	0.73444	0.91491	TRUE
sgRNA_051482	TRPC6	41.096	55.667	41.096	55.667	0.42883	106.16	1164	0.42709	0.6222	0.3778	0.75559	0.9228	TRUE
sgRNA_056285	ZNF721	138.63	111.33	138.63	111.33	-0.31385	372.64	11319	0.427	0.33469	0.66531	0.66938	0.88901	FALSE
sgRNA_025682	LGR5	108.72	87.477	108.72	87.477	-0.31049	225.69	7171.3	0.42699	0.33469	0.66531	0.66938	0.88901	FALSE
sgRNA_050014	TMEM243	98.319	131.22	98.319	131.22	0.41276	541.1	5938	0.42691	0.62767	0.37233	0.74465	0.91877	TRUE
sgRNA_036770	PLAT	98.319	131.22	98.319	131.22	0.41276	541.1	5938	0.42691	0.62767	0.37233	0.74465	0.91877	TRUE
sgRNA_041167	RNASEK	278.31	365.81	278.31	365.81	0.39318	3828.5	42017	0.42689	0.63326	0.36674	0.73347	0.91458	TRUE
sgRNA_021737	HTR7	223.17	294.24	223.17	294.24	0.39732	2525.7	27720	0.42689	0.63214	0.36786	0.73572	0.91561	TRUE
sgRNA_029717	MTIF2	193.52	155.07	193.52	155.07	-0.31767	738.93	21195	0.42686	0.33474	0.66526	0.66948	0.88907	FALSE
sgRNA_010792	CREB3L3	193.52	155.07	193.52	155.07	-0.31767	738.93	21195	0.42686	0.33474	0.66526	0.66948	0.88907	FALSE
sgRNA_033968	OR51T1	218.49	174.95	218.49	174.95	-0.31893	947.5	26635	0.42684	0.33475	0.66525	0.66949	0.88907	FALSE
sgRNA_006265	C7orf50	210.94	278.34	210.94	278.34	0.39833	2270.9	24930	0.42683	0.63183	0.36817	0.73635	0.91577	TRUE
sgRNA_015771	FAM160B2	168.55	135.19	168.55	135.19	-0.31604	556.26	16344	0.42681	0.33476	0.66524	0.66952	0.88907	FALSE
sgRNA_024717	KRT2	168.55	135.19	168.55	135.19	-0.31604	556.26	16344	0.42681	0.33476	0.66524	0.66952	0.88907	FALSE
sgRNA_015902	FAM189B	165.16	218.69	165.16	218.69	0.40287	1432.6	15732	0.42676	0.63051	0.36949	0.73898	0.9164	TRUE
sgRNA_003190	ARSF	134.73	178.93	134.73	178.93	0.40667	976.7	10728	0.42671	0.62938	0.37062	0.74124	0.91741	TRUE
sgRNA_031365	NKAP	143.58	115.31	143.58	115.31	-0.31385	399.47	12090	0.42661	0.33483	0.66517	0.66966	0.88916	FALSE
sgRNA_034522	OSMR	125.63	167	125.63	167	0.40786	855.83	9406.9	0.42657	0.62893	0.37107	0.74214	0.91774	TRUE
sgRNA_042337	S100A7L2	125.63	167	125.63	167	0.40786	855.83	9406.9	0.42657	0.62893	0.37107	0.74214	0.91774	TRUE
sgRNA_024590	KMT2A	113.66	91.453	113.66	91.453	-0.31062	246.67	7795.3	0.42656	0.33485	0.66515	0.6697	0.88916	FALSE
sgRNA_056619	ZPBP	198.46	159.05	198.46	159.05	-0.31757	776.52	22225	0.42654	0.33486	0.66514	0.66971	0.88916	FALSE
sgRNA_036760	PLAG1	116.53	155.07	116.53	155.07	0.40924	742.94	8167.7	0.42652	0.62849	0.37151	0.74302	0.91808	TRUE
sgRNA_043880	SIAH1	116.53	155.07	116.53	155.07	0.40924	742.94	8167.7	0.42652	0.62849	0.37151	0.74302	0.91808	TRUE
sgRNA_027627	MARCH2	226.29	298.22	226.29	298.22	0.39667	2586.8	28454	0.42641	0.63202	0.36798	0.73596	0.91573	TRUE
sgRNA_049596	TMEM107	78.811	63.62	78.811	63.62	-0.30461	115.39	3923.3	0.42639	0.33491	0.66509	0.66982	0.88927	FALSE
sgRNA_010500	COX14	78.811	63.62	78.811	63.62	-0.30461	115.39	3923.3	0.42639	0.33491	0.66509	0.66982	0.88927	FALSE
sgRNA_051397	TRMT10A	68.147	91.453	68.147	91.453	0.41906	271.6	2988.9	0.4263	0.62522	0.37478	0.74956	0.92045	TRUE
sgRNA_003119	ARNTL2	68.147	91.453	68.147	91.453	0.41906	271.6	2988.9	0.4263	0.62522	0.37478	0.74956	0.92045	TRUE
sgRNA_048916	TFIP11	83.233	111.33	83.233	111.33	0.41535	394.85	4345.6	0.42629	0.62644	0.37356	0.74712	0.91968	TRUE
sgRNA_027643	MARCH7	83.233	111.33	83.233	111.33	0.41535	394.85	4345.6	0.42629	0.62644	0.37356	0.74712	0.91968	TRUE
sgRNA_050039	TMEM250	83.233	111.33	83.233	111.33	0.41535	394.85	4345.6	0.42629	0.62644	0.37356	0.74712	0.91968	TRUE
sgRNA_013148	DNAJB3	83.233	111.33	83.233	111.33	0.41535	394.85	4345.6	0.42629	0.62644	0.37356	0.74712	0.91968	TRUE
sgRNA_027440	MAP3K10	228.37	182.91	228.37	182.91	-0.3187	1033.4	28949	0.42626	0.33496	0.66504	0.66992	0.88931	FALSE
sgRNA_056135	ZNF665	253.34	202.79	253.34	202.79	-0.31969	1277.7	35197	0.42624	0.33497	0.66503	0.66994	0.88931	FALSE
sgRNA_003425	ASTN1	203.4	163.03	203.4	163.03	-0.31747	815.05	23278	0.42623	0.33497	0.66503	0.66994	0.88931	FALSE
sgRNA_033354	OR10G9	118.61	95.429	118.61	95.429	-0.31075	268.59	8443.7	0.42615	0.335	0.665	0.67	0.88933	FALSE
sgRNA_017366	FOXE3	83.753	67.596	83.753	67.596	-0.30514	130.52	4396.7	0.42595	0.33507	0.66493	0.67015	0.88935	FALSE
sgRNA_049312	TJP1	208.34	167	208.34	167	-0.31739	854.5	24355	0.42593	0.33508	0.66492	0.67016	0.88935	FALSE
sgRNA_052191	TYMS	153.46	123.26	153.46	123.26	-0.31384	455.93	13701	0.42588	0.3351	0.6649	0.67019	0.88935	FALSE
sgRNA_010313	COL9A1	153.46	123.26	153.46	123.26	-0.31384	455.93	13701	0.42588	0.3351	0.6649	0.67019	0.88935	FALSE
sgRNA_018075	GAR1	180.51	238.57	180.51	238.57	0.40041	1685.6	18594	0.4258	0.6306	0.3694	0.73881	0.91629	TRUE
sgRNA_014291	EI24	180.51	238.57	180.51	238.57	0.40041	1685.6	18594	0.4258	0.6306	0.3694	0.73881	0.91629	TRUE
sgRNA_037150	PNKD	123.55	99.406	123.55	99.406	-0.31087	291.44	9116.4	0.42576	0.33514	0.66486	0.67028	0.88935	FALSE
sgRNA_034677	OXTR	123.55	99.406	123.55	99.406	-0.31087	291.44	9116.4	0.42576	0.33514	0.66486	0.67028	0.88935	FALSE
sgRNA_020764	HIST1H2AB	123.55	99.406	123.55	99.406	-0.31087	291.44	9116.4	0.42576	0.33514	0.66486	0.67028	0.88935	FALSE
sgRNA_050005	TMEM240	123.55	99.406	123.55	99.406	-0.31087	291.44	9116.4	0.42576	0.33514	0.66486	0.67028	0.88935	FALSE
sgRNA_052492	UBTD1	244.76	322.07	244.76	322.07	0.39464	2989.1	32985	0.42572	0.63215	0.36785	0.7357	0.91561	TRUE
sgRNA_014183	EFHD1	137.85	182.91	137.85	182.91	0.4054	1014.9	11200	0.42571	0.6291	0.3709	0.7418	0.91755	TRUE
sgRNA_030741	NDC80	137.85	182.91	137.85	182.91	0.4054	1014.9	11200	0.42571	0.6291	0.3709	0.7418	0.91755	TRUE
sgRNA_041649	RPL24	137.85	182.91	137.85	182.91	0.4054	1014.9	11200	0.42571	0.6291	0.3709	0.7418	0.91755	TRUE
sgRNA_014004	ECHS1	213.28	170.98	213.28	170.98	-0.3173	894.89	25454	0.42565	0.33518	0.66482	0.67037	0.88935	FALSE
sgRNA_012039	DCAF12L1	159.18	210.74	159.18	210.74	0.40258	1329.1	14678	0.42556	0.62983	0.37017	0.74034	0.91693	TRUE
sgRNA_005063	C10orf12	158.4	127.24	158.4	127.24	-0.31383	485.56	14543	0.42554	0.33522	0.66478	0.67044	0.88935	FALSE
sgRNA_002473	API5	88.695	71.572	88.695	71.572	-0.30561	146.59	4895.2	0.42553	0.33522	0.66478	0.67045	0.88935	FALSE
sgRNA_043500	SFI1	88.695	71.572	88.695	71.572	-0.30561	146.59	4895.2	0.42553	0.33522	0.66478	0.67045	0.88935	FALSE
sgRNA_025170	L3HYPDH	88.695	71.572	88.695	71.572	-0.30561	146.59	4895.2	0.42553	0.33522	0.66478	0.67045	0.88935	FALSE
sgRNA_025687	LGSN	232.53	306.17	232.53	306.17	0.39542	2711.3	29950	0.4255	0.6318	0.3682	0.7364	0.91578	TRUE
sgRNA_026597	LRRC3B	188.31	151.1	188.31	151.1	-0.31579	692.56	20136	0.4255	0.33524	0.66476	0.67047	0.88935	FALSE
sgRNA_006413	C9orf40	128.75	170.98	128.75	170.98	0.40648	891.57	9850.7	0.42546	0.62862	0.37138	0.74275	0.91803	TRUE
sgRNA_002489	APLP1	128.75	170.98	128.75	170.98	0.40648	891.57	9850.7	0.42546	0.62862	0.37138	0.74275	0.91803	TRUE
sgRNA_003850	ATRIP	128.49	103.38	128.49	103.38	-0.31097	315.22	9813.4	0.42539	0.33528	0.66472	0.67055	0.88935	FALSE
sgRNA_036052	PGD	128.49	103.38	128.49	103.38	-0.31097	315.22	9813.4	0.42539	0.33528	0.66472	0.67055	0.88935	FALSE
sgRNA_011193	CSTL1	128.49	103.38	128.49	103.38	-0.31097	315.22	9813.4	0.42539	0.33528	0.66472	0.67055	0.88935	FALSE
sgRNA_051169	TRIM22	368.04	294.24	368.04	294.24	-0.3219	2723.5	71155	0.42535	0.33529	0.66471	0.67058	0.88935	FALSE
sgRNA_027678	MARS2	101.44	135.19	101.44	135.19	0.41086	569.6	6296.5	0.42535	0.62722	0.37278	0.74555	0.91936	TRUE
sgRNA_010196	COL13A1	119.65	159.05	119.65	159.05	0.40772	776.27	8583.3	0.4253	0.62815	0.37185	0.74371	0.91838	TRUE
sgRNA_026633	LRRC4C	119.65	159.05	119.65	159.05	0.40772	776.27	8583.3	0.4253	0.62815	0.37185	0.74371	0.91838	TRUE
sgRNA_047128	STATH	110.54	147.12	110.54	147.12	0.40917	668.94	7398.3	0.42525	0.62768	0.37232	0.74465	0.91877	TRUE
sgRNA_021452	HS1BP3	163.34	131.22	163.34	131.22	-0.31383	516.12	15408	0.42522	0.33534	0.66466	0.67068	0.88935	FALSE
sgRNA_041745	RPLP0	193.26	155.07	193.26	155.07	-0.31574	728.97	21141	0.42521	0.33534	0.66466	0.67069	0.88935	FALSE
sgRNA_047944	TAF1A	248.14	198.81	248.14	198.81	-0.3183	1216.5	33848	0.4252	0.33535	0.66465	0.67069	0.88935	FALSE
sgRNA_030563	NBEAL2	183.63	242.55	183.63	242.55	0.39956	1735.7	19204	0.42516	0.63043	0.36957	0.73914	0.91646	TRUE
sgRNA_009459	CKMT1B	183.63	242.55	183.63	242.55	0.39956	1735.7	19204	0.42516	0.63043	0.36957	0.73914	0.91646	TRUE
sgRNA_042534	SASS6	93.637	75.548	93.637	75.548	-0.30603	163.59	5418.9	0.42515	0.33537	0.66463	0.67073	0.88935	FALSE
sgRNA_016214	FAM72A	93.637	75.548	93.637	75.548	-0.30603	163.59	5418.9	0.42515	0.33537	0.66463	0.67073	0.88935	FALSE
sgRNA_024614	KNL1	93.637	75.548	93.637	75.548	-0.30603	163.59	5418.9	0.42515	0.33537	0.66463	0.67073	0.88935	FALSE
sgRNA_055421	ZNF30	150.08	198.81	150.08	198.81	0.40334	1187.4	13139	0.42514	0.62934	0.37066	0.74132	0.91741	TRUE
sgRNA_031786	NO-TARGET	77.25	103.38	77.25	103.38	0.4157	341.43	3779.2	0.42508	0.62549	0.37451	0.74901	0.92027	TRUE
sgRNA_002739	ARGLU1	133.43	107.36	133.43	107.36	-0.31107	339.93	10534	0.42504	0.3354	0.6646	0.6708	0.88935	FALSE
sgRNA_017167	FLVCR1	133.43	107.36	133.43	107.36	-0.31107	339.93	10534	0.42504	0.3354	0.6646	0.6708	0.88935	FALSE
sgRNA_044547	SLC25A6	327.99	262.43	327.99	262.43	-0.32061	2148.9	57261	0.42503	0.33541	0.66459	0.67081	0.88935	FALSE
sgRNA_005004	BTNL3	168.29	135.19	168.29	135.19	-0.31382	547.61	16296	0.42491	0.33545	0.66455	0.6709	0.88939	FALSE
sgRNA_013528	DPY30	223.43	294.24	223.43	294.24	0.39564	2507.3	27781	0.42486	0.63133	0.36867	0.73733	0.91613	TRUE
sgRNA_015286	EVC2	223.43	294.24	223.43	294.24	0.39564	2507.3	27781	0.42486	0.63133	0.36867	0.73733	0.91613	TRUE
sgRNA_040840	RHBDD3	162.3	214.72	162.3	214.72	0.40158	1373.5	15224	0.42479	0.62962	0.37038	0.74076	0.91719	TRUE
sgRNA_040042	RASEF	98.579	79.525	98.579	79.525	-0.30641	181.53	5967.5	0.42478	0.3355	0.6645	0.671	0.88945	FALSE
sgRNA_012416	DEF8	98.579	79.525	98.579	79.525	-0.30641	181.53	5967.5	0.42478	0.3355	0.6645	0.671	0.88945	FALSE
sgRNA_029520	MSI1	98.579	79.525	98.579	79.525	-0.30641	181.53	5967.5	0.42478	0.3355	0.6645	0.671	0.88945	FALSE
sgRNA_005179	C11orf74	140.98	186.88	140.98	186.88	0.40419	1053.7	11681	0.42475	0.62884	0.37116	0.74232	0.91774	TRUE
sgRNA_032847	NUDT5	138.37	111.33	138.37	111.33	-0.31116	365.58	11279	0.42471	0.33552	0.66448	0.67105	0.88946	FALSE
sgRNA_046981	ST5	203.14	163.03	203.14	163.03	-0.31564	804.58	23222	0.42465	0.33555	0.66445	0.67109	0.88946	FALSE
sgRNA_053698	WBSCR28	203.14	163.03	203.14	163.03	-0.31564	804.58	23222	0.42465	0.33555	0.66445	0.67109	0.88946	FALSE
sgRNA_027504	MAP4K3	174.53	230.62	174.53	230.62	0.40006	1573.2	17452	0.42461	0.62994	0.37006	0.74013	0.91687	TRUE
sgRNA_036736	PLA2G7	186.75	246.53	186.75	246.53	0.39874	1786.4	19823	0.42454	0.63027	0.36973	0.73946	0.91652	TRUE
sgRNA_026672	LRRC7	103.52	83.501	103.52	83.501	-0.30675	200.4	6541	0.42443	0.33563	0.66437	0.67125	0.88949	FALSE
sgRNA_010243	COL27A1	103.52	83.501	103.52	83.501	-0.30675	200.4	6541	0.42443	0.33563	0.66437	0.67125	0.88949	FALSE
sgRNA_055311	ZNF24	103.52	83.501	103.52	83.501	-0.30675	200.4	6541	0.42443	0.33563	0.66437	0.67125	0.88949	FALSE
sgRNA_022996	ISG20	131.87	174.95	131.87	174.95	0.40516	928.04	10304	0.42442	0.62834	0.37166	0.74333	0.91829	TRUE
sgRNA_025023	KRTAP4-1	143.32	115.31	143.32	115.31	-0.31125	392.16	12048	0.4244	0.33564	0.66436	0.67128	0.88949	FALSE
sgRNA_045010	SLC50A1	86.354	115.31	86.354	115.31	0.41304	419.25	4655.9	0.42437	0.62588	0.37412	0.74824	0.92003	TRUE
sgRNA_051599	TSHZ2	178.17	143.14	178.17	143.14	-0.31382	613.4	18143	0.42433	0.33566	0.66434	0.67132	0.88949	FALSE
sgRNA_053333	VGLL2	178.17	143.14	178.17	143.14	-0.31382	613.4	18143	0.42433	0.33566	0.66434	0.67132	0.88949	FALSE
sgRNA_007307	CCDC155	178.17	143.14	178.17	143.14	-0.31382	613.4	18143	0.42433	0.33566	0.66434	0.67132	0.88949	FALSE
sgRNA_033910	OR51A4	153.2	202.79	153.2	202.79	0.40226	1229.5	13658	0.42431	0.62912	0.37088	0.74177	0.91755	TRUE
sgRNA_033015	NXPH3	122.77	163.03	122.77	163.03	0.40628	810.32	9008.6	0.42415	0.62783	0.37217	0.74435	0.91867	TRUE
sgRNA_013500	DPPA3	108.46	87.477	108.46	87.477	-0.30706	220.2	7139.1	0.4241	0.33575	0.66425	0.67149	0.88957	FALSE
sgRNA_045296	SLITRK5	108.46	87.477	108.46	87.477	-0.30706	220.2	7139.1	0.4241	0.33575	0.66425	0.67149	0.88957	FALSE
sgRNA_033707	OR2T2	165.42	218.69	165.42	218.69	0.40061	1418.7	15779	0.42406	0.62943	0.37057	0.74114	0.91733	TRUE
sgRNA_046876	SSPN	165.42	218.69	165.42	218.69	0.40061	1418.7	15779	0.42406	0.62943	0.37057	0.74114	0.91733	TRUE
sgRNA_048492	TCF4	189.87	250.5	189.87	250.5	0.39795	1837.9	20451	0.42395	0.63012	0.36988	0.73976	0.91674	TRUE
sgRNA_046448	SPINT2	104.56	139.17	104.56	139.17	0.40908	598.82	6664.9	0.4239	0.62681	0.37319	0.74637	0.91955	TRUE
sgRNA_010999	CRYZ	104.56	139.17	104.56	139.17	0.40908	598.82	6664.9	0.4239	0.62681	0.37319	0.74637	0.91955	TRUE
sgRNA_055481	ZNF335	104.56	139.17	104.56	139.17	0.40908	598.82	6664.9	0.4239	0.62681	0.37319	0.74637	0.91955	TRUE
sgRNA_004406	BEGAIN	144.1	190.86	144.1	190.86	0.40303	1093.4	12172	0.42385	0.6286	0.3714	0.74281	0.91803	TRUE
sgRNA_024764	KRT35	144.1	190.86	144.1	190.86	0.40303	1093.4	12172	0.42385	0.6286	0.3714	0.74281	0.91803	TRUE
sgRNA_048138	TAS2R42	71.268	95.429	71.268	95.429	0.41612	291.89	3250	0.42382	0.62449	0.37551	0.75103	0.92091	TRUE
sgRNA_010933	CRX	188.05	151.1	188.05	151.1	-0.31381	682.91	20083	0.4238	0.33586	0.66414	0.67172	0.88967	FALSE
sgRNA_034015	OR52K1	113.4	91.453	113.4	91.453	-0.30735	240.93	7761.8	0.42378	0.33586	0.66414	0.67172	0.88967	FALSE
sgRNA_007642	CCL24	113.4	91.453	113.4	91.453	-0.30735	240.93	7761.8	0.42378	0.33586	0.66414	0.67172	0.88967	FALSE
sgRNA_045126	SLC7A13	113.4	91.453	113.4	91.453	-0.30735	240.93	7761.8	0.42378	0.33586	0.66414	0.67172	0.88967	FALSE
sgRNA_048266	TBC1D32	39.015	31.81	39.015	31.81	-0.28642	25.959	1056.9	0.4237	0.33589	0.66411	0.67179	0.88967	FALSE
sgRNA_021733	HTR6	43.957	35.786	43.957	35.786	-0.28939	33.384	1319.2	0.42369	0.3359	0.6641	0.67179	0.88967	FALSE
sgRNA_036448	PIK3CB	43.957	35.786	43.957	35.786	-0.28939	33.384	1319.2	0.42369	0.3359	0.6641	0.67179	0.88967	FALSE
sgRNA_010276	COL4A6	43.957	35.786	43.957	35.786	-0.28939	33.384	1319.2	0.42369	0.3359	0.6641	0.67179	0.88967	FALSE
sgRNA_016982	FHAD1	48.899	39.762	48.899	39.762	-0.29178	41.741	1608.6	0.4236	0.33593	0.66407	0.67186	0.88967	FALSE
sgRNA_025791	LIMA1	34.073	27.834	34.073	27.834	-0.28263	19.467	822.03	0.42357	0.33594	0.66406	0.67188	0.88967	FALSE
sgRNA_022235	IGSF3	34.073	27.834	34.073	27.834	-0.28263	19.467	822.03	0.42357	0.33594	0.66406	0.67188	0.88967	FALSE
sgRNA_010270	COL4A4	158.14	127.24	158.14	127.24	-0.31148	477.49	14498	0.42353	0.33595	0.66405	0.67191	0.88967	FALSE
sgRNA_042709	SCHIP1	158.14	127.24	158.14	127.24	-0.31148	477.49	14498	0.42353	0.33595	0.66405	0.67191	0.88967	FALSE
sgRNA_047243	STKLD1	158.14	127.24	158.14	127.24	-0.31148	477.49	14498	0.42353	0.33595	0.66405	0.67191	0.88967	FALSE
sgRNA_012521	DEFB136	156.32	206.76	156.32	206.76	0.40123	1272.2	14186	0.42352	0.62891	0.37109	0.74219	0.91774	TRUE
sgRNA_022839	IQCC	263.48	345.93	263.48	345.93	0.39148	3398.9	37899	0.42351	0.63164	0.36836	0.73672	0.91589	TRUE
sgRNA_017885	GABRE	248.14	326.05	248.14	326.05	0.39257	3035.2	33848	0.42349	0.63132	0.36868	0.73735	0.91613	TRUE
sgRNA_049417	TLX2	118.35	95.429	118.35	95.429	-0.30761	262.59	8409	0.42348	0.33597	0.66403	0.67194	0.88967	FALSE
sgRNA_032214	NOSTRIN	53.841	43.738	53.841	43.738	-0.29374	51.031	1924.8	0.42345	0.33598	0.66402	0.67197	0.88968	FALSE
sgRNA_009647	CLEC2L	180.77	238.57	180.77	238.57	0.39835	1670.6	18645	0.42332	0.62961	0.37039	0.74078	0.91719	TRUE
sgRNA_027863	MCCC2	281.95	369.79	281.95	369.79	0.39005	3857.8	43059	0.42331	0.6319	0.3681	0.7362	0.91577	TRUE
sgRNA_039002	PTBP1	197.94	159.05	197.94	159.05	-0.3138	756.16	22116	0.4233	0.33604	0.66396	0.67208	0.8897	FALSE
sgRNA_055721	ZNF474	197.94	159.05	197.94	159.05	-0.3138	756.16	22116	0.4233	0.33604	0.66396	0.67208	0.8897	FALSE
sgRNA_026101	LOC100134391	123.29	99.406	123.29	99.406	-0.30785	285.19	9080.4	0.4232	0.33607	0.66393	0.67215	0.88973	FALSE
sgRNA_023726	KCNQ2	123.29	99.406	123.29	99.406	-0.30785	285.19	9080.4	0.4232	0.33607	0.66393	0.67215	0.88973	FALSE
sgRNA_048621	TDRD9	251.26	330.03	251.26	330.03	0.39205	3102.2	34655	0.42313	0.63124	0.36876	0.73751	0.91613	TRUE
sgRNA_024543	KLKB1	63.725	51.691	63.725	51.691	-0.29677	72.409	2636.6	0.42307	0.33612	0.66388	0.67224	0.88973	FALSE
sgRNA_014951	EPPIN-WFDC6	63.725	51.691	63.725	51.691	-0.29677	72.409	2636.6	0.42307	0.33612	0.66388	0.67224	0.88973	FALSE
sgRNA_045124	SLC7A11	125.89	167	125.89	167	0.4049	845.11	9443.6	0.42306	0.62753	0.37247	0.74494	0.91895	TRUE
sgRNA_006368	C9orf106	208.34	274.36	208.34	274.36	0.39546	2179.2	24355	0.42303	0.63024	0.36976	0.73952	0.91656	TRUE
sgRNA_016492	FBXL18	168.03	135.19	168.03	135.19	-0.3116	539.04	16249	0.42301	0.33614	0.66386	0.67229	0.88974	FALSE
sgRNA_026218	LOC285556	80.371	107.36	80.371	107.36	0.41321	364.14	4070.1	0.42301	0.62489	0.37511	0.75022	0.92062	TRUE
sgRNA_009451	CKLF-CMTM1	147.22	194.84	147.22	194.84	0.40192	1133.7	12672	0.423	0.62837	0.37163	0.74326	0.91829	TRUE
sgRNA_046346	SPEG	147.22	194.84	147.22	194.84	0.40192	1133.7	12672	0.423	0.62837	0.37163	0.74326	0.91829	TRUE
sgRNA_032984	NXF3	237.73	190.86	237.73	190.86	-0.31535	1098.6	31225	0.42299	0.33615	0.66385	0.6723	0.88974	FALSE
sgRNA_051005	TRAF6	128.23	103.38	128.23	103.38	-0.30807	308.72	9776.1	0.42293	0.33617	0.66383	0.67235	0.88974	FALSE
sgRNA_038375	PRMT6	68.667	55.667	68.667	55.667	-0.29796	84.497	3031.7	0.42287	0.3362	0.6638	0.67239	0.88974	FALSE
sgRNA_016177	FAM60A	68.667	55.667	68.667	55.667	-0.29796	84.497	3031.7	0.42287	0.3362	0.6638	0.67239	0.88974	FALSE
sgRNA_042037	RSC1A1	68.667	55.667	68.667	55.667	-0.29796	84.497	3031.7	0.42287	0.3362	0.6638	0.67239	0.88974	FALSE
sgRNA_040402	RCN1	68.667	55.667	68.667	55.667	-0.29796	84.497	3031.7	0.42287	0.3362	0.6638	0.67239	0.88974	FALSE
sgRNA_010715	CPTP	68.667	55.667	68.667	55.667	-0.29796	84.497	3031.7	0.42287	0.3362	0.6638	0.67239	0.88974	FALSE
sgRNA_021371	HPGD	223.69	294.24	223.69	294.24	0.39397	2488.9	27842	0.42283	0.63053	0.36947	0.73894	0.91638	TRUE
sgRNA_014924	EPHX4	172.97	139.17	172.97	139.17	-0.31166	571.21	17159	0.42277	0.33623	0.66377	0.67247	0.88982	FALSE
sgRNA_018653	GK5	107.68	143.14	107.68	143.14	0.4074	628.78	7043	0.42255	0.62644	0.37356	0.74713	0.91968	TRUE
sgRNA_022876	IQGAP1	107.68	143.14	107.68	143.14	0.4074	628.78	7043	0.42255	0.62644	0.37356	0.74713	0.91968	TRUE
sgRNA_055444	ZNF319	177.91	143.14	177.91	143.14	-0.31172	604.32	18093	0.42253	0.33632	0.66368	0.67264	0.88994	FALSE
sgRNA_022705	INS-IGF2	98.579	131.22	98.579	131.22	0.40898	532.58	5967.5	0.42248	0.62589	0.37411	0.74821	0.92003	TRUE
sgRNA_035926	PEX16	138.11	111.33	138.11	111.33	-0.30847	358.58	11240	0.42242	0.33636	0.66364	0.67272	0.88995	FALSE
sgRNA_024062	KIAA1462	217.71	174.95	217.71	174.95	-0.31379	913.84	26456	0.42241	0.33636	0.66364	0.67273	0.88995	FALSE
sgRNA_008876	CFAP20	199.24	262.43	199.24	262.43	0.39571	1996.7	22390	0.42232	0.62972	0.37028	0.74056	0.91712	TRUE
sgRNA_022482	IL33	83.493	67.596	83.493	67.596	-0.30071	126.36	4371.1	0.42222	0.33643	0.66357	0.67286	0.89001	FALSE
sgRNA_004852	BRMS1	83.493	67.596	83.493	67.596	-0.30071	126.36	4371.1	0.42222	0.33643	0.66357	0.67286	0.89001	FALSE
sgRNA_012946	DLGAP3	150.34	198.81	150.34	198.81	0.40086	1174.8	13182	0.42218	0.62816	0.37184	0.74369	0.91838	TRUE
sgRNA_033007	NXPE4	150.34	198.81	150.34	198.81	0.40086	1174.8	13182	0.42218	0.62816	0.37184	0.74369	0.91838	TRUE
sgRNA_036840	PLCZ1	187.01	246.53	187.01	246.53	0.39675	1770.9	19875	0.42214	0.62931	0.37069	0.74137	0.91741	TRUE
sgRNA_027704	MAST2	187.01	246.53	187.01	246.53	0.39675	1770.9	19875	0.42214	0.62931	0.37069	0.74137	0.91741	TRUE
sgRNA_003585	ATOX1	11.444	15.905	11.444	15.905	0.44194	9.9477	111.65	0.42212	0.60904	0.39096	0.78193	0.93219	TRUE
sgRNA_050746	TOP3A	187.79	151.1	187.79	151.1	-0.31182	673.33	20031	0.42209	0.33648	0.66352	0.67296	0.89003	FALSE
sgRNA_013197	DNAJC18	187.79	151.1	187.79	151.1	-0.31182	673.33	20031	0.42209	0.33648	0.66352	0.67296	0.89003	FALSE
sgRNA_055517	ZNF354A	187.79	151.1	187.79	151.1	-0.31182	673.33	20031	0.42209	0.33648	0.66352	0.67296	0.89003	FALSE
sgRNA_000572	ACSM6	162.56	214.72	162.56	214.72	0.39928	1359.9	15270	0.42205	0.62853	0.37147	0.74295	0.91806	TRUE
sgRNA_036159	PHF11	162.56	214.72	162.56	214.72	0.39928	1359.9	15270	0.42205	0.62853	0.37147	0.74295	0.91806	TRUE
sgRNA_026586	LRRC37A3	88.435	71.572	88.435	71.572	-0.30142	142.17	4868.4	0.42201	0.33651	0.66349	0.67302	0.89003	FALSE
sgRNA_036148	PHEX	88.435	71.572	88.435	71.572	-0.30142	142.17	4868.4	0.42201	0.33651	0.66349	0.67302	0.89003	FALSE
sgRNA_014691	EN1	88.435	71.572	88.435	71.572	-0.30142	142.17	4868.4	0.42201	0.33651	0.66349	0.67302	0.89003	FALSE
sgRNA_010386	COPB2	148	119.29	148	119.29	-0.30881	412.17	12799	0.42194	0.33653	0.66347	0.67307	0.89003	FALSE
sgRNA_019673	GRIFIN	192.74	155.07	192.74	155.07	-0.31187	709.24	21035	0.42188	0.33656	0.66344	0.67312	0.89003	FALSE
sgRNA_036968	PLG	192.74	155.07	192.74	155.07	-0.31187	709.24	21035	0.42188	0.33656	0.66344	0.67312	0.89003	FALSE
sgRNA_035520	PCSK9	232.53	186.88	232.53	186.88	-0.31378	1041.9	29950	0.42182	0.33658	0.66342	0.67316	0.89003	FALSE
sgRNA_031849	NO-TARGET	93.377	75.548	93.377	75.548	-0.30206	158.92	5390.7	0.4218	0.33659	0.66341	0.67317	0.89003	FALSE
sgRNA_028648	MKKS	93.377	75.548	93.377	75.548	-0.30206	158.92	5390.7	0.4218	0.33659	0.66341	0.67317	0.89003	FALSE
sgRNA_003291	ASB6	93.377	75.548	93.377	75.548	-0.30206	158.92	5390.7	0.4218	0.33659	0.66341	0.67317	0.89003	FALSE
sgRNA_048952	TGFB3	93.377	75.548	93.377	75.548	-0.30206	158.92	5390.7	0.4218	0.33659	0.66341	0.67317	0.89003	FALSE
sgRNA_008747	CEP192	152.94	123.26	152.94	123.26	-0.30897	440.36	13614	0.42172	0.33661	0.66339	0.67323	0.89008	FALSE
sgRNA_023727	KCNQ3	197.68	159.05	197.68	159.05	-0.31191	746.08	22061	0.42167	0.33663	0.66337	0.67326	0.89008	FALSE
sgRNA_011124	CSRNP1	217.71	286.29	217.71	286.29	0.39351	2351.8	26456	0.42165	0.62991	0.37009	0.74017	0.91689	TRUE
sgRNA_049963	TMEM225	119.91	159.05	119.91	159.05	0.40462	766.05	8618.4	0.42163	0.62667	0.37333	0.74665	0.91963	TRUE
sgRNA_012078	DCAF8L1	119.91	159.05	119.91	159.05	0.40462	766.05	8618.4	0.42163	0.62667	0.37333	0.74665	0.91963	TRUE
sgRNA_022823	IPP	98.319	79.525	98.319	79.525	-0.30263	176.61	5938	0.42159	0.33666	0.66334	0.67332	0.8901	FALSE
sgRNA_025861	LINC02210-CRHR1	98.319	79.525	98.319	79.525	-0.30263	176.61	5938	0.42159	0.33666	0.66334	0.67332	0.8901	FALSE
sgRNA_012235	DDHD2	98.319	79.525	98.319	79.525	-0.30263	176.61	5938	0.42159	0.33666	0.66334	0.67332	0.8901	FALSE
sgRNA_041923	RPS8	74.389	99.406	74.389	99.406	0.41341	312.91	3521.4	0.42157	0.62383	0.37617	0.75233	0.92142	TRUE
sgRNA_004301	BCL11A	157.88	127.24	157.88	127.24	-0.30912	469.48	14453	0.42151	0.33669	0.66331	0.67338	0.89013	FALSE
sgRNA_031594	NNAT	177.91	234.6	177.91	234.6	0.39709	1606.7	18093	0.42143	0.62876	0.37124	0.74247	0.91792	TRUE
sgRNA_021808	IARS	153.46	202.79	153.46	202.79	0.39983	1216.6	13701	0.42141	0.62796	0.37204	0.74409	0.91849	TRUE
sgRNA_052409	UBE2W	153.46	202.79	153.46	202.79	0.39983	1216.6	13701	0.42141	0.62796	0.37204	0.74409	0.91849	TRUE
sgRNA_003307	ASCC2	153.46	202.79	153.46	202.79	0.39983	1216.6	13701	0.42141	0.62796	0.37204	0.74409	0.91849	TRUE
sgRNA_044007	SIRT5	103.26	83.501	103.26	83.501	-0.30316	195.22	6510.2	0.42139	0.33674	0.66326	0.67347	0.89019	FALSE
sgRNA_047567	SUPV3L1	162.82	131.22	162.82	131.22	-0.30925	499.54	15316	0.4213	0.33677	0.66323	0.67353	0.89021	FALSE
sgRNA_028716	MLLT11	162.82	131.22	162.82	131.22	-0.30925	499.54	15316	0.4213	0.33677	0.66323	0.67353	0.89021	FALSE
sgRNA_034147	OR5K2	207.56	167	207.56	167	-0.312	822.55	24183	0.42129	0.33677	0.66323	0.67355	0.89021	FALSE
sgRNA_036893	PLEKHB1	207.56	167	207.56	167	-0.312	822.55	24183	0.42129	0.33677	0.66323	0.67355	0.89021	FALSE
sgRNA_008135	CDC14B	220.83	290.26	220.83	290.26	0.3929	2410.8	27175	0.42122	0.62982	0.37018	0.74037	0.91693	TRUE
sgRNA_038840	PSMA7	108.2	87.477	108.2	87.477	-0.30363	214.77	7107	0.42119	0.33681	0.66319	0.67362	0.89027	FALSE
sgRNA_033283	OPN3	287.15	230.62	287.15	230.62	-0.31507	1597.9	44568	0.42117	0.33681	0.66319	0.67363	0.89027	FALSE
sgRNA_001439	AK8	59.303	79.525	59.303	79.525	0.41719	204.45	2305.2	0.42116	0.62224	0.37776	0.75552	0.92277	TRUE
sgRNA_040155	RBBP9	59.303	79.525	59.303	79.525	0.41719	204.45	2305.2	0.42116	0.62224	0.37776	0.75552	0.92277	TRUE
sgRNA_030802	NDUFA13	59.303	79.525	59.303	79.525	0.41719	204.45	2305.2	0.42116	0.62224	0.37776	0.75552	0.92277	TRUE
sgRNA_033240	ONECUT1	59.303	79.525	59.303	79.525	0.41719	204.45	2305.2	0.42116	0.62224	0.37776	0.75552	0.92277	TRUE
sgRNA_002840	ARHGDIA	212.5	170.98	212.5	170.98	-0.31204	862.18	25278	0.4211	0.33684	0.66316	0.67368	0.89027	FALSE
sgRNA_044059	SKIL	212.5	170.98	212.5	170.98	-0.31204	862.18	25278	0.4211	0.33684	0.66316	0.67368	0.89027	FALSE
sgRNA_043391	SERTAD2	132.13	174.95	132.13	174.95	0.40234	916.87	10342	0.42107	0.627	0.373	0.74601	0.91947	TRUE
sgRNA_053101	USP6	101.7	135.19	101.7	135.19	0.4072	560.85	6326.8	0.42106	0.6255	0.3745	0.749	0.92027	TRUE
sgRNA_028436	MGAT4A	92.596	123.26	92.596	123.26	0.40887	470.22	5306.6	0.42098	0.62491	0.37509	0.75017	0.92062	TRUE
sgRNA_056239	ZNF705D	92.596	123.26	92.596	123.26	0.40887	470.22	5306.6	0.42098	0.62491	0.37509	0.75017	0.92062	TRUE
sgRNA_026173	LOC105377134	239.29	314.12	239.29	314.12	0.39111	2799.6	31612	0.42086	0.63009	0.36991	0.73983	0.91674	TRUE
sgRNA_029968	MXRA7	118.09	95.429	118.09	95.429	-0.30446	256.67	8374.3	0.42081	0.33695	0.66305	0.67389	0.89035	FALSE
sgRNA_015089	ERICH5	144.36	190.86	144.36	190.86	0.40045	1081.2	12213	0.42078	0.62737	0.37263	0.74526	0.91912	TRUE
sgRNA_030016	MYCBPAP	168.81	222.67	168.81	222.67	0.39747	1450.6	16391	0.42071	0.62819	0.37181	0.74362	0.91838	TRUE
sgRNA_054202	XKR8	156.58	206.76	156.58	206.76	0.39885	1259.1	14230	0.42068	0.62777	0.37223	0.74446	0.91869	TRUE
sgRNA_004047	B4GALNT4	156.58	206.76	156.58	206.76	0.39885	1259.1	14230	0.42068	0.62777	0.37223	0.74446	0.91869	TRUE
sgRNA_025030	KRTAP4-12	123.03	99.406	123.03	99.406	-0.30483	279.01	9044.5	0.42063	0.33701	0.66299	0.67403	0.89038	FALSE
sgRNA_028129	MEDAG	123.03	99.406	123.03	99.406	-0.30483	279.01	9044.5	0.42063	0.33701	0.66299	0.67403	0.89038	FALSE
sgRNA_046831	SS18L1	227.33	182.91	227.33	182.91	-0.31214	986.69	28701	0.42058	0.33703	0.66297	0.67406	0.89038	FALSE
sgRNA_006904	CARF	123.03	163.03	123.03	163.03	0.40325	799.88	9044.5	0.42057	0.62639	0.37361	0.74722	0.91968	TRUE
sgRNA_004469	BGN	182.59	147.12	182.59	147.12	-0.30973	629.1	19000	0.42055	0.33704	0.66296	0.67409	0.89038	FALSE
sgRNA_005500	C17orf99	182.59	147.12	182.59	147.12	-0.30973	629.1	19000	0.42055	0.33704	0.66296	0.67409	0.89038	FALSE
sgRNA_011503	CXCL13	242.41	318.1	242.41	318.1	0.39058	2864	32393	0.42051	0.63001	0.36999	0.73998	0.91681	TRUE
sgRNA_005800	C1QTNF9B	187.53	151.1	187.53	151.1	-0.30983	663.82	19979	0.42037	0.33711	0.66289	0.67421	0.89038	FALSE
sgRNA_033068	OAZ3	187.53	151.1	187.53	151.1	-0.30983	663.82	19979	0.42037	0.33711	0.66289	0.67421	0.89038	FALSE
sgRNA_032958	NUTM1	187.53	151.1	187.53	151.1	-0.30983	663.82	19979	0.42037	0.33711	0.66289	0.67421	0.89038	FALSE
sgRNA_044829	SLC37A4	184.15	242.55	184.15	242.55	0.39551	1705.1	19306	0.42029	0.62849	0.37151	0.74303	0.91808	TRUE
sgRNA_020925	HK1	132.91	107.36	132.91	107.36	-0.30548	326.5	10457	0.42028	0.33714	0.66286	0.67428	0.89038	FALSE
sgRNA_005001	BTNL2	132.91	107.36	132.91	107.36	-0.30548	326.5	10457	0.42028	0.33714	0.66286	0.67428	0.89038	FALSE
sgRNA_010845	CRIP2	132.91	107.36	132.91	107.36	-0.30548	326.5	10457	0.42028	0.33714	0.66286	0.67428	0.89038	FALSE
sgRNA_019277	GPN2	132.91	107.36	132.91	107.36	-0.30548	326.5	10457	0.42028	0.33714	0.66286	0.67428	0.89038	FALSE
sgRNA_048384	TBX22	237.21	190.86	237.21	190.86	-0.31221	1074.3	31096	0.42026	0.33715	0.66285	0.67429	0.89038	FALSE
sgRNA_048873	TFAP4	135.25	178.93	135.25	178.93	0.40115	953.85	10806	0.42016	0.62676	0.37324	0.74648	0.91955	TRUE
sgRNA_037507	POSTN	137.85	111.33	137.85	111.33	-0.30577	351.65	11200	0.42011	0.3372	0.6628	0.6744	0.89042	FALSE
sgRNA_047260	STN1	68.407	91.453	68.407	91.453	0.41365	265.57	3010.3	0.42005	0.62269	0.37731	0.75462	0.92244	TRUE
sgRNA_054215	XPA	68.407	91.453	68.407	91.453	0.41365	265.57	3010.3	0.42005	0.62269	0.37731	0.75462	0.92244	TRUE
sgRNA_053792	WDR44	147.48	194.84	147.48	194.84	0.39939	1121.4	12714	0.41999	0.62717	0.37283	0.74567	0.91942	TRUE
sgRNA_015582	FAM102A	147.48	194.84	147.48	194.84	0.39939	1121.4	12714	0.41999	0.62717	0.37283	0.74567	0.91942	TRUE
sgRNA_051204	TRIM34	159.7	210.74	159.7	210.74	0.3979	1302.4	14768	0.41998	0.6276	0.3724	0.74481	0.91882	TRUE
sgRNA_034332	OR8B2	159.7	210.74	159.7	210.74	0.3979	1302.4	14768	0.41998	0.6276	0.3724	0.74481	0.91882	TRUE
sgRNA_017618	FSTL4	159.7	210.74	159.7	210.74	0.3979	1302.4	14768	0.41998	0.6276	0.3724	0.74481	0.91882	TRUE
sgRNA_007629	CCL2	142.8	115.31	142.8	115.31	-0.30604	377.72	11966	0.41995	0.33726	0.66274	0.67452	0.89044	FALSE
sgRNA_048303	TBCB	202.36	163.03	202.36	163.03	-0.31011	773.58	23055	0.41988	0.33728	0.66272	0.67457	0.89044	FALSE
sgRNA_017624	FTCD	252.04	202.79	252.04	202.79	-0.31229	1212.8	34858	0.41982	0.33731	0.66269	0.67462	0.89044	FALSE
sgRNA_055602	ZNF415	147.74	119.29	147.74	119.29	-0.30629	404.73	12757	0.41979	0.33732	0.66268	0.67464	0.89044	FALSE
sgRNA_055933	ZNF571	147.74	119.29	147.74	119.29	-0.30629	404.73	12757	0.41979	0.33732	0.66268	0.67464	0.89044	FALSE
sgRNA_018978	GNGT2	104.82	139.17	104.82	139.17	0.40553	589.85	6696	0.41974	0.62514	0.37486	0.74972	0.92045	TRUE
sgRNA_046538	SPRR1A	152.68	123.26	152.68	123.26	-0.30653	432.67	13571	0.41963	0.33738	0.66262	0.67475	0.89056	FALSE
sgRNA_033511	OR1E2	217.97	286.29	217.97	286.29	0.3918	2334	26516	0.41958	0.62909	0.37091	0.74182	0.91755	TRUE
sgRNA_024725	KRT222	126.15	167	126.15	167	0.40195	834.45	9480.2	0.41957	0.62613	0.37387	0.74775	0.91992	TRUE
sgRNA_001145	ADSSL1	126.15	167	126.15	167	0.40195	834.45	9480.2	0.41957	0.62613	0.37387	0.74775	0.91992	TRUE
sgRNA_046595	SPSB2	251.78	330.03	251.78	330.03	0.38907	3061.4	34790	0.41951	0.62981	0.37019	0.74039	0.91693	TRUE
sgRNA_001391	AIFM3	251.78	330.03	251.78	330.03	0.38907	3061.4	34790	0.41951	0.62981	0.37019	0.74039	0.91693	TRUE
sgRNA_028046	MED12	157.62	127.24	157.62	127.24	-0.30675	461.55	14408	0.41948	0.33743	0.66257	0.67486	0.89068	FALSE
sgRNA_049075	THEGL	217.19	174.95	217.19	174.95	-0.31035	891.73	26337	0.41944	0.33745	0.66255	0.6749	0.89071	FALSE
sgRNA_001131	ADRB2	266.86	214.72	266.86	214.72	-0.31237	1359.7	38821	0.4194	0.33746	0.66254	0.67492	0.89072	FALSE
sgRNA_020770	HIST1H2AE	86.614	115.31	86.614	115.31	0.40875	411.75	4682.2	0.41938	0.62387	0.37613	0.75227	0.92141	TRUE
sgRNA_053469	VPS37A	86.614	115.31	86.614	115.31	0.40875	411.75	4682.2	0.41938	0.62387	0.37613	0.75227	0.92141	TRUE
sgRNA_015764	FAM160A2	86.614	115.31	86.614	115.31	0.40875	411.75	4682.2	0.41938	0.62387	0.37613	0.75227	0.92141	TRUE
sgRNA_034619	OTX2	162.56	131.22	162.56	131.22	-0.30696	491.36	15270	0.41934	0.33749	0.66251	0.67497	0.89074	FALSE
sgRNA_038889	PSMC4	162.82	214.72	162.82	214.72	0.39699	1346.4	15316	0.41931	0.62743	0.37257	0.74514	0.91908	TRUE
sgRNA_033179	OGT	162.82	214.72	162.82	214.72	0.39699	1346.4	15316	0.41931	0.62743	0.37257	0.74514	0.91908	TRUE
sgRNA_030309	N4BP3	138.37	182.91	138.37	182.91	0.40001	991.56	11279	0.4193	0.62654	0.37346	0.74693	0.91968	TRUE
sgRNA_003075	ARMC7	222.13	178.93	222.13	178.93	-0.31043	932.98	27477	0.4193	0.3375	0.6625	0.675	0.89074	FALSE
sgRNA_030828	NDUFA8	150.6	198.81	150.6	198.81	0.39838	1162.2	13225	0.41924	0.62698	0.37302	0.74605	0.91949	TRUE
sgRNA_045863	SNX5	227.07	182.91	227.07	182.91	-0.3105	975.17	28639	0.41916	0.33755	0.66245	0.6751	0.89083	FALSE
sgRNA_030999	NEK2	117.05	155.07	117.05	155.07	0.40287	723.03	8236.3	0.41901	0.62548	0.37452	0.74905	0.92027	TRUE
sgRNA_004948	BTBD8	117.05	155.07	117.05	155.07	0.40287	723.03	8236.3	0.41901	0.62548	0.37452	0.74905	0.92027	TRUE
sgRNA_031744	NO-TARGET	117.05	155.07	117.05	155.07	0.40287	723.03	8236.3	0.41901	0.62548	0.37452	0.74905	0.92027	TRUE
sgRNA_005702	C1orf229	117.05	155.07	117.05	155.07	0.40287	723.03	8236.3	0.41901	0.62548	0.37452	0.74905	0.92027	TRUE
sgRNA_029688	MTG1	178.17	234.6	178.17	234.6	0.395	1592	18143	0.41892	0.62776	0.37224	0.74448	0.91869	TRUE
sgRNA_010790	CREB3L2	298.08	389.67	298.08	389.67	0.38544	4194.7	47817	0.41886	0.6304	0.3696	0.7392	0.91646	TRUE
sgRNA_042122	RTKN2	193.52	254.48	193.52	254.48	0.39331	1858.2	21195	0.41874	0.62813	0.37187	0.74374	0.91841	TRUE
sgRNA_044807	SLC36A1	129.27	170.98	129.27	170.98	0.40071	869.74	9925.6	0.41863	0.62588	0.37412	0.74823	0.92003	TRUE
sgRNA_025178	L3MBTL2	192.22	155.07	192.22	155.07	-0.30799	689.78	20928	0.41853	0.33778	0.66222	0.67556	0.89095	FALSE
sgRNA_002364	AP2B1	153.72	202.79	153.72	202.79	0.3974	1203.8	13745	0.41852	0.6268	0.3732	0.7464	0.91955	TRUE
sgRNA_000037	AADACL4	153.72	202.79	153.72	202.79	0.3974	1203.8	13745	0.41852	0.6268	0.3732	0.7464	0.91955	TRUE
sgRNA_002387	AP3S1	107.94	143.14	107.94	143.14	0.40395	619.59	7075	0.41851	0.62481	0.37519	0.75039	0.92062	TRUE
sgRNA_041844	RPS24	83.233	67.596	83.233	67.596	-0.29626	122.25	4345.6	0.41847	0.3378	0.6622	0.6756	0.89095	FALSE
sgRNA_042442	SAMD3	83.233	67.596	83.233	67.596	-0.29626	122.25	4345.6	0.41847	0.3378	0.6622	0.6756	0.89095	FALSE
sgRNA_006046	C3orf67	83.233	67.596	83.233	67.596	-0.29626	122.25	4345.6	0.41847	0.3378	0.6622	0.6756	0.89095	FALSE
sgRNA_019521	GPRC5A	88.175	71.572	88.175	71.572	-0.29722	137.82	4841.6	0.41846	0.3378	0.6622	0.67561	0.89095	FALSE
sgRNA_029805	MTRNR2L6	88.175	71.572	88.175	71.572	-0.29722	137.82	4841.6	0.41846	0.3378	0.6622	0.67561	0.89095	FALSE
sgRNA_003777	ATP6V1C2	88.175	71.572	88.175	71.572	-0.29722	137.82	4841.6	0.41846	0.3378	0.6622	0.67561	0.89095	FALSE
sgRNA_023915	KERA	62.424	83.501	62.424	83.501	0.41392	222.11	2537	0.41844	0.62145	0.37855	0.75709	0.92354	TRUE
sgRNA_046703	SRGAP2B	306.4	246.53	306.4	246.53	-0.31254	1792.4	50365	0.41844	0.33781	0.66219	0.67563	0.89095	FALSE
sgRNA_042401	SAFB2	93.116	75.548	93.116	75.548	-0.29808	154.32	5362.6	0.41843	0.33782	0.66218	0.67563	0.89095	FALSE
sgRNA_036555	PITPNA	93.116	75.548	93.116	75.548	-0.29808	154.32	5362.6	0.41843	0.33782	0.66218	0.67563	0.89095	FALSE
sgRNA_027417	MAP2K1	227.33	298.22	227.33	298.22	0.39008	2512.5	28701	0.41843	0.62885	0.37115	0.74231	0.91774	TRUE
sgRNA_040398	RCL1	73.349	59.643	73.349	59.643	-0.29396	93.918	3429.8	0.41842	0.33782	0.66218	0.67564	0.89095	FALSE
sgRNA_018003	GALNT2	73.349	59.643	73.349	59.643	-0.29396	93.918	3429.8	0.41842	0.33782	0.66218	0.67564	0.89095	FALSE
sgRNA_016874	FGF11	256.72	206.76	256.72	206.76	-0.31086	1247.8	36088	0.41841	0.33782	0.66218	0.67565	0.89095	FALSE
sgRNA_050759	TOPORS	98.058	79.525	98.058	79.525	-0.29885	171.75	5908.6	0.41839	0.33783	0.66217	0.67566	0.89095	FALSE
sgRNA_053279	VCX2	98.058	79.525	98.058	79.525	-0.29885	171.75	5908.6	0.41839	0.33783	0.66217	0.67566	0.89095	FALSE
sgRNA_009267	CHRNA7	103	83.501	103	83.501	-0.29955	190.12	6479.5	0.41833	0.33785	0.66215	0.6757	0.89095	FALSE
sgRNA_002212	ANO1	103	83.501	103	83.501	-0.29955	190.12	6479.5	0.41833	0.33785	0.66215	0.6757	0.89095	FALSE
sgRNA_041192	RNF103-CHMP3	103	83.501	103	83.501	-0.29955	190.12	6479.5	0.41833	0.33785	0.66215	0.6757	0.89095	FALSE
sgRNA_033074	OBP2B	107.94	87.477	107.94	87.477	-0.30019	209.41	7075	0.41827	0.33787	0.66213	0.67575	0.89095	FALSE
sgRNA_025300	LAPTM5	196.64	258.45	196.64	258.45	0.39263	1910.7	21843	0.41827	0.62802	0.37198	0.74396	0.91849	TRUE
sgRNA_007701	CCNC	63.465	51.691	63.465	51.691	-0.29096	69.313	2616.6	0.41821	0.3379	0.6621	0.67579	0.89095	FALSE
sgRNA_007742	CCNJL	63.465	51.691	63.465	51.691	-0.29096	69.313	2616.6	0.41821	0.3379	0.6621	0.67579	0.89095	FALSE
sgRNA_052881	URM1	112.88	91.453	112.88	91.453	-0.30077	229.64	7695.1	0.4182	0.3379	0.6621	0.6758	0.89095	FALSE
sgRNA_044532	SLC25A48	112.88	91.453	112.88	91.453	-0.30077	229.64	7695.1	0.4182	0.3379	0.6621	0.6758	0.89095	FALSE
sgRNA_048341	TBL3	112.88	91.453	112.88	91.453	-0.30077	229.64	7695.1	0.4182	0.3379	0.6621	0.6758	0.89095	FALSE
sgRNA_040606	REXO5	112.88	91.453	112.88	91.453	-0.30077	229.64	7695.1	0.4182	0.3379	0.6621	0.6758	0.89095	FALSE
sgRNA_036956	PLEKHO1	117.83	95.429	117.83	95.429	-0.30131	250.81	8339.7	0.41813	0.33793	0.66207	0.67585	0.89095	FALSE
sgRNA_042828	SCT	169.07	222.67	169.07	222.67	0.39527	1436.6	16439	0.41807	0.62714	0.37286	0.74573	0.91944	TRUE
sgRNA_008087	CD82	169.07	222.67	169.07	222.67	0.39527	1436.6	16439	0.41807	0.62714	0.37286	0.74573	0.91944	TRUE
sgRNA_035174	PBOV1	122.77	99.406	122.77	99.406	-0.3018	272.9	9008.6	0.41805	0.33796	0.66204	0.67591	0.89095	FALSE
sgRNA_054510	ZBTB21	122.77	99.406	122.77	99.406	-0.3018	272.9	9008.6	0.41805	0.33796	0.66204	0.67591	0.89095	FALSE
sgRNA_027231	MAGEC2	122.77	99.406	122.77	99.406	-0.3018	272.9	9008.6	0.41805	0.33796	0.66204	0.67591	0.89095	FALSE
sgRNA_022173	IGFBP7	58.523	47.715	58.523	47.715	-0.28909	58.409	2248.9	0.41801	0.33797	0.66203	0.67594	0.89096	FALSE
sgRNA_051220	TRIM39	127.71	103.38	127.71	103.38	-0.30225	295.93	9701.7	0.41797	0.33798	0.66202	0.67597	0.89098	FALSE
sgRNA_021819	IBTK	216.92	174.95	216.92	174.95	-0.30863	880.78	26278	0.41795	0.33799	0.66201	0.67599	0.89098	FALSE
sgRNA_006811	CAPN11	215.1	282.31	215.1	282.31	0.39066	2258.4	25864	0.4179	0.62834	0.37166	0.74331	0.91829	TRUE
sgRNA_020832	HIST1H3E	132.65	107.36	132.65	107.36	-0.30267	319.89	10419	0.41789	0.33802	0.66198	0.67603	0.89098	FALSE
sgRNA_015720	FAM13C	132.65	107.36	132.65	107.36	-0.30267	319.89	10419	0.41789	0.33802	0.66198	0.67603	0.89098	FALSE
sgRNA_050654	TNRC6B	132.65	107.36	132.65	107.36	-0.30267	319.89	10419	0.41789	0.33802	0.66198	0.67603	0.89098	FALSE
sgRNA_040709	RGCC	156.84	206.76	156.84	206.76	0.39647	1246.1	14275	0.41784	0.62664	0.37336	0.74673	0.91963	TRUE
sgRNA_003687	ATP5B	156.84	206.76	156.84	206.76	0.39647	1246.1	14275	0.41784	0.62664	0.37336	0.74673	0.91963	TRUE
sgRNA_000671	ACTRT2	221.87	178.93	221.87	178.93	-0.30875	921.78	27416	0.41784	0.33803	0.66197	0.67607	0.891	FALSE
sgRNA_008051	CD6	336.05	270.38	336.05	270.38	-0.31264	2156.2	59944	0.41782	0.33804	0.66196	0.67608	0.891	FALSE
sgRNA_008272	CDH17	199.76	262.43	199.76	262.43	0.39197	1963.9	22500	0.41782	0.62792	0.37208	0.74415	0.91853	TRUE
sgRNA_056581	ZNHIT1	89.735	119.29	89.735	119.29	0.40674	436.65	5003.4	0.41778	0.62343	0.37657	0.75315	0.92158	TRUE
sgRNA_004744	BPIFA2	132.39	174.95	132.39	174.95	0.39953	905.77	10381	0.41774	0.62566	0.37434	0.74868	0.92019	TRUE
sgRNA_026929	LY6E	132.39	174.95	132.39	174.95	0.39953	905.77	10381	0.41774	0.62566	0.37434	0.74868	0.92019	TRUE
sgRNA_048690	TELO2	132.39	174.95	132.39	174.95	0.39953	905.77	10381	0.41774	0.62566	0.37434	0.74868	0.92019	TRUE
sgRNA_011573	CXorf51B	53.581	43.738	53.581	43.738	-0.28688	48.437	1907.5	0.41773	0.33807	0.66193	0.67615	0.89103	FALSE
sgRNA_021739	HTRA1	80.632	107.36	80.632	107.36	0.40861	357.15	4094.8	0.41766	0.62273	0.37727	0.75453	0.92244	TRUE
sgRNA_044281	SLC19A3	231.75	186.88	231.75	186.88	-0.30895	1006.6	29761	0.41763	0.33811	0.66189	0.67622	0.89103	FALSE
sgRNA_020115	GZMM	147.48	119.29	147.48	119.29	-0.30377	397.37	12714	0.41763	0.33811	0.66189	0.67622	0.89103	FALSE
sgRNA_037052	PLSCR4	295.22	385.69	295.22	385.69	0.38454	4093.2	46956	0.41754	0.62982	0.37018	0.74035	0.91693	TRUE
sgRNA_050510	TNFRSF19	152.42	123.26	152.42	123.26	-0.30409	425.06	13527	0.41754	0.33814	0.66186	0.67628	0.89103	FALSE
sgRNA_045031	SLC5A10	157.36	127.24	157.36	127.24	-0.30439	453.68	14364	0.41745	0.33817	0.66183	0.67635	0.89103	FALSE
sgRNA_014430	EIF4EBP2	157.36	127.24	157.36	127.24	-0.30439	453.68	14364	0.41745	0.33817	0.66183	0.67635	0.89103	FALSE
sgRNA_013985	ECE2	202.88	266.41	202.88	266.41	0.39132	2017.9	23167	0.41738	0.62783	0.37217	0.74434	0.91867	TRUE
sgRNA_008053	CD63	162.3	131.22	162.3	131.22	-0.30467	483.24	15224	0.41736	0.33821	0.66179	0.67641	0.89105	FALSE
sgRNA_002609	APPL1	162.3	131.22	162.3	131.22	-0.30467	483.24	15224	0.41736	0.33821	0.66179	0.67641	0.89105	FALSE
sgRNA_055678	ZNF446	111.06	147.12	111.06	147.12	0.40245	650.05	7463.8	0.41736	0.62451	0.37549	0.75099	0.92091	TRUE
sgRNA_047856	TAAR2	48.639	39.762	48.639	39.762	-0.28424	39.399	1592.7	0.41732	0.33822	0.66178	0.67645	0.89105	FALSE
sgRNA_050615	TNNI3	167.25	135.19	167.25	135.19	-0.30493	513.72	16107	0.41728	0.33824	0.66176	0.67648	0.89105	FALSE
sgRNA_027392	MAP1A	167.25	135.19	167.25	135.19	-0.30493	513.72	16107	0.41728	0.33824	0.66176	0.67648	0.89105	FALSE
sgRNA_002208	ANKZF1	167.25	135.19	167.25	135.19	-0.30493	513.72	16107	0.41728	0.33824	0.66176	0.67648	0.89105	FALSE
sgRNA_050610	TNNI1	159.96	210.74	159.96	210.74	0.39557	1289.2	14813	0.4172	0.62648	0.37352	0.74703	0.91968	TRUE
sgRNA_006662	CALCOCO1	159.96	210.74	159.96	210.74	0.39557	1289.2	14813	0.4172	0.62648	0.37352	0.74703	0.91968	TRUE
sgRNA_016042	FAM222B	159.96	210.74	159.96	210.74	0.39557	1289.2	14813	0.4172	0.62648	0.37352	0.74703	0.91968	TRUE
sgRNA_006856	CAPRIN2	172.19	139.17	172.19	139.17	-0.30518	545.14	17014	0.41719	0.33827	0.66173	0.67654	0.89111	FALSE
sgRNA_021536	HSD17B7	123.29	163.03	123.29	163.03	0.40023	789.51	9080.4	0.41701	0.62496	0.37504	0.75008	0.92061	TRUE
sgRNA_021505	HSD17B1	206	270.38	206	270.38	0.3907	2072.6	23842	0.41696	0.62774	0.37226	0.74452	0.91872	TRUE
sgRNA_031886	NO-TARGET	175.31	230.62	175.31	230.62	0.39366	1529.7	17599	0.41695	0.62688	0.37312	0.74625	0.91955	TRUE
sgRNA_019492	GPR82	187.01	151.1	187.01	151.1	-0.30585	645	19875	0.41694	0.33836	0.66164	0.67672	0.89126	FALSE
sgRNA_035978	PFKFB3	187.01	151.1	187.01	151.1	-0.30585	645	19875	0.41694	0.33836	0.66164	0.67672	0.89126	FALSE
sgRNA_017051	FITM2	190.65	250.5	190.65	250.5	0.39206	1790.9	20609	0.41688	0.6273	0.3727	0.7454	0.91921	TRUE
sgRNA_030394	NADK2	56.442	75.548	56.442	75.548	0.41426	182.52	2102	0.41674	0.6201	0.3799	0.7598	0.9247	TRUE
sgRNA_036473	PIK3R5	43.697	35.786	43.697	35.786	-0.28102	31.293	1304.7	0.41673	0.33844	0.66156	0.67688	0.89141	FALSE
sgRNA_032863	NUF2	281.17	226.64	281.17	226.64	-0.30978	1486.5	42835	0.4167	0.33845	0.66155	0.6769	0.89142	FALSE
sgRNA_030650	NCEH1	206.78	167	206.78	167	-0.30659	791.2	24012	0.41661	0.33848	0.66152	0.67696	0.89149	FALSE
sgRNA_042575	SBK2	434.63	564.62	434.63	564.62	0.37674	8449.2	97365	0.4166	0.63135	0.36865	0.7373	0.91613	TRUE
sgRNA_035007	PAQR6	163.08	214.72	163.08	214.72	0.3947	1332.9	15362	0.41658	0.62634	0.37366	0.74732	0.91972	TRUE
sgRNA_045848	SNX30	163.08	214.72	163.08	214.72	0.3947	1332.9	15362	0.41658	0.62634	0.37366	0.74732	0.91972	TRUE
sgRNA_044566	SLC26A4	209.12	274.36	209.12	274.36	0.39009	2128	24527	0.41656	0.62766	0.37234	0.74468	0.91877	TRUE
sgRNA_047986	TAF7L	211.72	170.98	211.72	170.98	-0.30675	830.09	25104	0.41653	0.33851	0.66149	0.67702	0.89151	FALSE
sgRNA_020481	HECTD1	193.78	254.48	193.78	254.48	0.39139	1842.4	21249	0.41643	0.6272	0.3728	0.74559	0.91937	TRUE
sgRNA_056156	ZNF675	178.43	234.6	178.43	234.6	0.3929	1577.4	18193	0.41642	0.62676	0.37324	0.74648	0.91955	TRUE
sgRNA_005525	C19orf12	221.61	178.93	221.61	178.93	-0.30706	910.65	27356	0.41638	0.33857	0.66143	0.67713	0.89152	FALSE
sgRNA_019409	GPR20	300.94	242.55	300.94	242.55	-0.31004	1704.6	48686	0.41638	0.33857	0.66143	0.67713	0.89152	FALSE
sgRNA_040379	RCBTB2	92.856	123.26	92.856	123.26	0.40487	462.28	5334.6	0.41631	0.62303	0.37697	0.75393	0.9221	TRUE
sgRNA_009357	CHURC1-FNTB	114.18	151.1	114.18	151.1	0.40104	681.24	7862.4	0.41628	0.62423	0.37577	0.75154	0.92109	TRUE
sgRNA_034891	PAK2	114.18	151.1	114.18	151.1	0.40104	681.24	7862.4	0.41628	0.62423	0.37577	0.75154	0.92109	TRUE
sgRNA_001142	ADSS	114.18	151.1	114.18	151.1	0.40104	681.24	7862.4	0.41628	0.62423	0.37577	0.75154	0.92109	TRUE
sgRNA_022897	IRAK1	231.49	186.88	231.49	186.88	-0.30734	994.94	29699	0.41623	0.33862	0.66138	0.67725	0.89153	FALSE
sgRNA_028686	MLC1	231.49	186.88	231.49	186.88	-0.30734	994.94	29699	0.41623	0.33862	0.66138	0.67725	0.89153	FALSE
sgRNA_020726	HIP1	236.43	190.86	236.43	190.86	-0.30747	1038.5	30904	0.41615	0.33865	0.66135	0.6773	0.89154	FALSE
sgRNA_006549	CACNA1E	138.63	182.91	138.63	182.91	0.39732	980.01	11319	0.41612	0.62526	0.37474	0.74948	0.92041	TRUE
sgRNA_054550	ZBTB41	138.63	182.91	138.63	182.91	0.39732	980.01	11319	0.41612	0.62526	0.37474	0.74948	0.92041	TRUE
sgRNA_002106	ANKRD34A	241.37	194.84	241.37	194.84	-0.3076	1083	32132	0.41608	0.33868	0.66132	0.67735	0.89159	FALSE
sgRNA_042256	RWDD4	166.21	218.69	166.21	218.69	0.39387	1377.5	15919	0.416	0.62621	0.37379	0.74759	0.91987	TRUE
sgRNA_046615	SPTBN2	166.21	218.69	166.21	218.69	0.39387	1377.5	15919	0.416	0.62621	0.37379	0.74759	0.91987	TRUE
sgRNA_017649	FTSJ3	83.753	111.33	83.753	111.33	0.40647	380.37	4396.7	0.41597	0.62227	0.37773	0.75546	0.92277	TRUE
sgRNA_051940	TTLL6	181.55	238.57	181.55	238.57	0.39217	1625.8	18796	0.41592	0.62665	0.37335	0.7467	0.91963	TRUE
sgRNA_039845	RAF1	74.649	99.406	74.649	99.406	0.40844	306.44	3544.5	0.41582	0.62151	0.37849	0.75698	0.92347	TRUE
sgRNA_000150	ABCB7	74.649	99.406	74.649	99.406	0.40844	306.44	3544.5	0.41582	0.62151	0.37849	0.75698	0.92347	TRUE
sgRNA_054439	ZAR1	233.83	306.17	233.83	306.17	0.38741	2616.4	30267	0.4158	0.62793	0.37207	0.74413	0.91852	TRUE
sgRNA_009254	CHRNA3	153.98	202.79	153.98	202.79	0.39498	1191.1	13789	0.41564	0.62565	0.37435	0.74871	0.92019	TRUE
sgRNA_045557	SMO	153.98	202.79	153.98	202.79	0.39498	1191.1	13789	0.41564	0.62565	0.37435	0.74871	0.92019	TRUE
sgRNA_019567	GPX1	105.08	139.17	105.08	139.17	0.40199	580.95	6727.2	0.41559	0.62347	0.37653	0.75306	0.92156	TRUE
sgRNA_050699	TOM1L2	105.08	139.17	105.08	139.17	0.40199	580.95	6727.2	0.41559	0.62347	0.37653	0.75306	0.92156	TRUE
sgRNA_005032	BUD31	105.08	139.17	105.08	139.17	0.40199	580.95	6727.2	0.41559	0.62347	0.37653	0.75306	0.92156	TRUE
sgRNA_000141	ABCB4	105.08	139.17	105.08	139.17	0.40199	580.95	6727.2	0.41559	0.62347	0.37653	0.75306	0.92156	TRUE
sgRNA_021741	HTRA2	132.39	107.36	132.39	107.36	-0.29986	313.34	10381	0.41548	0.33889	0.66111	0.67779	0.89163	FALSE
sgRNA_039797	RAD51AP1	137.33	111.33	137.33	111.33	-0.30035	337.99	11121	0.41548	0.33889	0.66111	0.67779	0.89163	FALSE
sgRNA_021995	IFNA10	137.33	111.33	137.33	111.33	-0.30035	337.99	11121	0.41548	0.33889	0.66111	0.67779	0.89163	FALSE
sgRNA_020659	HHIPL2	127.45	103.38	127.45	103.38	-0.29933	289.64	9664.6	0.41548	0.3389	0.6611	0.67779	0.89163	FALSE
sgRNA_013171	DNAJC1	127.45	103.38	127.45	103.38	-0.29933	289.64	9664.6	0.41548	0.3389	0.6611	0.67779	0.89163	FALSE
sgRNA_046215	SPATA31A5	142.28	115.31	142.28	115.31	-0.30081	363.56	11885	0.41547	0.3389	0.6611	0.6778	0.89163	FALSE
sgRNA_028818	MMP24	147.22	119.29	147.22	119.29	-0.30124	390.07	12672	0.41546	0.3389	0.6611	0.67781	0.89163	FALSE
sgRNA_010145	COASY	147.22	119.29	147.22	119.29	-0.30124	390.07	12672	0.41546	0.3389	0.6611	0.67781	0.89163	FALSE
sgRNA_013372	DOCK9	147.22	119.29	147.22	119.29	-0.30124	390.07	12672	0.41546	0.3389	0.6611	0.67781	0.89163	FALSE
sgRNA_032060	NO-TARGET	152.16	123.26	152.16	123.26	-0.30164	417.51	13484	0.41544	0.33891	0.66109	0.67782	0.89163	FALSE
sgRNA_033037	NYX	117.57	95.429	117.57	95.429	-0.29815	245.02	8305.2	0.41544	0.33891	0.66109	0.67782	0.89163	FALSE
sgRNA_033187	OLA1	117.57	95.429	117.57	95.429	-0.29815	245.02	8305.2	0.41544	0.33891	0.66109	0.67782	0.89163	FALSE
sgRNA_045365	SMARCA1	117.57	95.429	117.57	95.429	-0.29815	245.02	8305.2	0.41544	0.33891	0.66109	0.67782	0.89163	FALSE
sgRNA_004287	BCKDHA	157.1	127.24	157.1	127.24	-0.30201	445.88	14319	0.41541	0.33892	0.66108	0.67784	0.89163	FALSE
sgRNA_009749	CLMN	157.1	127.24	157.1	127.24	-0.30201	445.88	14319	0.41541	0.33892	0.66108	0.67784	0.89163	FALSE
sgRNA_053645	WAS	112.62	91.453	112.62	91.453	-0.29747	224.1	7661.9	0.4154	0.33893	0.66107	0.67785	0.89163	FALSE
sgRNA_013172	DNAJC10	107.68	87.477	107.68	87.477	-0.29674	204.13	7043	0.41534	0.33895	0.66105	0.67789	0.89163	FALSE
sgRNA_001074	ADNP	107.68	87.477	107.68	87.477	-0.29674	204.13	7043	0.41534	0.33895	0.66105	0.67789	0.89163	FALSE
sgRNA_005222	C12orf40	107.68	87.477	107.68	87.477	-0.29674	204.13	7043	0.41534	0.33895	0.66105	0.67789	0.89163	FALSE
sgRNA_017999	GALNT16	171.93	139.17	171.93	139.17	-0.30301	536.59	16966	0.41532	0.33895	0.66105	0.6779	0.89163	FALSE
sgRNA_039774	RAD17	117.31	155.07	117.31	155.07	0.3997	713.17	8270.7	0.41528	0.62398	0.37602	0.75205	0.92133	TRUE
sgRNA_033096	OCLM	102.74	83.501	102.74	83.501	-0.29594	185.08	6448.8	0.41527	0.33897	0.66103	0.67795	0.89163	FALSE
sgRNA_056075	ZNF627	181.81	147.12	181.81	147.12	-0.30358	601.73	18847	0.41525	0.33898	0.66102	0.67796	0.89163	FALSE
sgRNA_038771	PSD3	181.81	147.12	181.81	147.12	-0.30358	601.73	18847	0.41525	0.33898	0.66102	0.67796	0.89163	FALSE
sgRNA_050845	TPCN1	129.53	170.98	129.53	170.98	0.39783	858.93	9963.2	0.41523	0.62452	0.37548	0.75096	0.92091	TRUE
sgRNA_028370	MFNG	186.75	151.1	186.75	151.1	-0.30385	635.7	19823	0.41521	0.33899	0.66101	0.67799	0.89163	FALSE
sgRNA_030993	NEK10	186.75	151.1	186.75	151.1	-0.30385	635.7	19823	0.41521	0.33899	0.66101	0.67799	0.89163	FALSE
sgRNA_011940	DAP3	97.798	79.525	97.798	79.525	-0.29506	166.97	5879.3	0.41517	0.33901	0.66099	0.67801	0.89163	FALSE
sgRNA_015609	FAM109B	97.798	79.525	97.798	79.525	-0.29506	166.97	5879.3	0.41517	0.33901	0.66099	0.67801	0.89163	FALSE
sgRNA_000298	ABI3BP	191.7	155.07	191.7	155.07	-0.3041	670.6	20821	0.41517	0.33901	0.66099	0.67802	0.89163	FALSE
sgRNA_004894	BSND	261.66	341.96	261.66	341.96	0.38481	3223.5	37407	0.41514	0.62825	0.37175	0.7435	0.91837	TRUE
sgRNA_050303	TMEM92	196.64	159.05	196.64	159.05	-0.30434	706.43	21843	0.41513	0.33902	0.66098	0.67805	0.89165	FALSE
sgRNA_056187	ZNF687	201.58	163.03	201.58	163.03	-0.30457	743.19	22888	0.41509	0.33904	0.66096	0.67808	0.89165	FALSE
sgRNA_019430	GPR31	92.856	75.548	92.856	75.548	-0.29408	149.78	5334.6	0.41505	0.33905	0.66095	0.6781	0.89165	FALSE
sgRNA_050228	TMEM65	92.856	75.548	92.856	75.548	-0.29408	149.78	5334.6	0.41505	0.33905	0.66095	0.6781	0.89165	FALSE
sgRNA_014829	EPB41	206.52	167	206.52	167	-0.30478	780.89	23955	0.41504	0.33905	0.66095	0.67811	0.89165	FALSE
sgRNA_019652	GRIA1	157.1	206.76	157.1	206.76	0.39409	1233.2	14319	0.41502	0.6255	0.3745	0.74899	0.92027	TRUE
sgRNA_034907	PALD1	187.79	246.53	187.79	246.53	0.39077	1724.8	20031	0.41498	0.62645	0.37355	0.7471	0.91968	TRUE
sgRNA_009482	CLCA1	95.978	127.24	95.978	127.24	0.40311	488.64	5675.7	0.41496	0.62268	0.37732	0.75465	0.92246	TRUE
sgRNA_023365	JUP	314.2	409.55	314.2	409.55	0.38128	4545.6	52809	0.41491	0.62908	0.37092	0.74183	0.91755	TRUE
sgRNA_040506	REG4	172.45	226.64	172.45	226.64	0.39229	1468.7	17063	0.41491	0.62597	0.37403	0.74807	0.91993	TRUE
sgRNA_029567	MSS51	206.26	270.38	206.26	270.38	0.38889	2055.9	23899	0.41479	0.62687	0.37313	0.74626	0.91955	TRUE
sgRNA_000309	ABLIM2	82.972	67.596	82.972	67.596	-0.2918	118.22	4320.2	0.41471	0.33918	0.66082	0.67836	0.89184	FALSE
sgRNA_000591	ACTBL2	82.972	67.596	82.972	67.596	-0.2918	118.22	4320.2	0.41471	0.33918	0.66082	0.67836	0.89184	FALSE
sgRNA_052823	UPP2	251	202.79	251	202.79	-0.30635	1162.1	34587	0.41464	0.3392	0.6608	0.67841	0.89184	FALSE
sgRNA_036379	PIGL	78.031	63.62	78.031	63.62	-0.29044	103.84	3850.9	0.41446	0.33927	0.66073	0.67853	0.89187	FALSE
sgRNA_019064	GOLGA6L9	78.031	63.62	78.031	63.62	-0.29044	103.84	3850.9	0.41446	0.33927	0.66073	0.67853	0.89187	FALSE
sgRNA_010866	CRISPLD1	270.77	218.69	270.77	218.69	-0.30688	1355.8	39897	0.41446	0.33927	0.66073	0.67854	0.89187	FALSE
sgRNA_032951	NUS1	160.22	210.74	160.22	210.74	0.39324	1276	14859	0.41443	0.62537	0.37463	0.74926	0.92032	TRUE
sgRNA_030649	NCEH1	132.65	174.95	132.65	174.95	0.39672	894.73	10419	0.41443	0.62433	0.37567	0.75135	0.92109	TRUE
sgRNA_034512	OSGEPL1	132.65	174.95	132.65	174.95	0.39672	894.73	10419	0.41443	0.62433	0.37567	0.75135	0.92109	TRUE
sgRNA_005913	C2CD4C	86.874	115.31	86.874	115.31	0.40447	404.32	4708.6	0.41441	0.62186	0.37814	0.75628	0.92314	TRUE
sgRNA_033110	OCRL	280.65	226.64	280.65	226.64	-0.30712	1458.3	42685	0.41437	0.3393	0.6607	0.6786	0.89193	FALSE
sgRNA_020802	HIST1H2BH	120.43	159.05	120.43	159.05	0.39842	745.82	8688.7	0.41434	0.62374	0.37626	0.75251	0.92156	TRUE
sgRNA_021337	HOXD4	73.089	59.643	73.089	59.643	-0.2889	90.387	3407.1	0.41416	0.33938	0.66062	0.67875	0.89205	FALSE
sgRNA_052690	ULBP1	73.089	59.643	73.089	59.643	-0.2889	90.387	3407.1	0.41416	0.33938	0.66062	0.67875	0.89205	FALSE
sgRNA_008660	CENPE	252.56	330.03	252.56	330.03	0.38463	3000.6	34993	0.41412	0.62766	0.37234	0.74468	0.91877	TRUE
sgRNA_017632	FTH1P18	194.04	254.48	194.04	254.48	0.38946	1826.6	21302	0.41412	0.62628	0.37372	0.74744	0.91975	TRUE
sgRNA_008847	CES1	310.3	250.5	310.3	250.5	-0.30774	1788	51580	0.41411	0.3394	0.6606	0.67879	0.89208	FALSE
sgRNA_017664	FUK	59.563	79.525	59.563	79.525	0.41098	199.22	2324.1	0.41405	0.61935	0.38065	0.7613	0.92539	TRUE
sgRNA_009404	CIRBP	148	194.84	148	194.84	0.39435	1096.9	12799	0.414	0.62476	0.37524	0.75047	0.92065	TRUE
sgRNA_027828	MBTD1	148	194.84	148	194.84	0.39435	1096.9	12799	0.414	0.62476	0.37524	0.75047	0.92065	TRUE
sgRNA_030675	NCKAP5	135.77	178.93	135.77	178.93	0.39565	931.26	10884	0.41367	0.62415	0.37585	0.7517	0.92117	TRUE
sgRNA_006766	CAMP	196.38	159.05	196.38	159.05	-0.30244	696.69	21789	0.41349	0.33963	0.66037	0.67925	0.8924	FALSE
sgRNA_020492	HECW1	186.49	151.1	186.49	151.1	-0.30185	626.45	19771	0.41348	0.33963	0.66037	0.67925	0.8924	FALSE
sgRNA_029355	MRPS15	201.32	163.03	201.32	163.03	-0.30271	733.2	22832	0.41348	0.33963	0.66037	0.67925	0.8924	FALSE
sgRNA_002656	AQP8	181.81	238.57	181.81	238.57	0.39011	1611	18847	0.41346	0.62567	0.37433	0.74867	0.92019	TRUE
sgRNA_009248	CHRNA10	123.55	163.03	123.55	163.03	0.39721	779.21	9116.4	0.41346	0.62353	0.37647	0.75294	0.92156	TRUE
sgRNA_021669	HSPG2	171.67	139.17	171.67	139.17	-0.30084	528.1	16918	0.41345	0.33964	0.66036	0.67928	0.8924	FALSE
sgRNA_011453	CUTC	221.09	178.93	221.09	178.93	-0.30369	888.58	27235	0.41344	0.33964	0.66036	0.67928	0.8924	FALSE
sgRNA_055252	ZNF215	221.09	178.93	221.09	178.93	-0.30369	888.58	27235	0.41344	0.33964	0.66036	0.67928	0.8924	FALSE
sgRNA_009884	CMPK2	111.32	147.12	111.32	147.12	0.39911	640.7	7496.7	0.41344	0.62293	0.37707	0.75415	0.92217	TRUE
sgRNA_019185	GPATCH11	111.32	147.12	111.32	147.12	0.39911	640.7	7496.7	0.41344	0.62293	0.37707	0.75415	0.92217	TRUE
sgRNA_002452	APCS	166.73	135.19	166.73	135.19	-0.30046	497.18	16013	0.41343	0.33965	0.66035	0.67929	0.8924	FALSE
sgRNA_042115	RTFDC1	156.84	127.24	156.84	127.24	-0.29964	438.15	14275	0.41337	0.33967	0.66033	0.67933	0.89244	FALSE
sgRNA_015395	EXOSC8	151.12	198.81	151.12	198.81	0.39344	1137.3	13311	0.41337	0.62462	0.37538	0.75075	0.92083	TRUE
sgRNA_034194	OR5T2	151.12	198.81	151.12	198.81	0.39344	1137.3	13311	0.41337	0.62462	0.37538	0.75075	0.92083	TRUE
sgRNA_038831	PSMA4	200.28	262.43	200.28	262.43	0.38823	1931.5	22611	0.41333	0.62613	0.37387	0.74774	0.91992	TRUE
sgRNA_016287	FAM90A1	166.47	218.69	166.47	218.69	0.39162	1363.8	15966	0.41333	0.62514	0.37486	0.74973	0.92045	TRUE
sgRNA_004982	BTN1A1	166.47	218.69	166.47	218.69	0.39162	1363.8	15966	0.41333	0.62514	0.37486	0.74973	0.92045	TRUE
sgRNA_049845	TMEM185A	255.68	206.76	255.68	206.76	-0.30503	1196.4	35813	0.41332	0.33969	0.66031	0.67937	0.89246	FALSE
sgRNA_014245	EGLN2	146.96	119.29	146.96	119.29	-0.29871	382.84	12630	0.41328	0.3397	0.6603	0.6794	0.89246	FALSE
sgRNA_044370	SLC22A5	285.33	230.62	285.33	230.62	-0.30592	1496.6	44037	0.41318	0.33974	0.66026	0.67948	0.8925	FALSE
sgRNA_016751	FCRLB	137.07	111.33	137.07	111.33	-0.29764	331.26	11081	0.41316	0.33975	0.66025	0.67949	0.8925	FALSE
sgRNA_043316	SERPINB1	132.13	107.36	132.13	107.36	-0.29705	306.87	10342	0.41307	0.33978	0.66022	0.67955	0.89256	FALSE
sgRNA_021157	HNRNPCL4	184.93	242.55	184.93	242.55	0.38944	1659.9	19461	0.41302	0.62558	0.37442	0.74884	0.92027	TRUE
sgRNA_009831	CLTC	184.93	242.55	184.93	242.55	0.38944	1659.9	19461	0.41302	0.62558	0.37442	0.74884	0.92027	TRUE
sgRNA_016575	FBXO32	89.995	119.29	89.995	119.29	0.40261	429	5030.6	0.41298	0.62149	0.37851	0.75702	0.92349	TRUE
sgRNA_026084	LOC100130880	138.89	182.91	138.89	182.91	0.39463	968.53	11359	0.41295	0.62398	0.37602	0.75203	0.92132	TRUE
sgRNA_031710	NO-TARGET	122.25	99.406	122.25	99.406	-0.29572	260.88	8937	0.41286	0.33985	0.66015	0.67971	0.89268	FALSE
sgRNA_054426	YY2	28.871	23.857	28.871	23.857	-0.26509	12.57	604.99	0.41284	0.33986	0.66014	0.67972	0.89268	FALSE
sgRNA_004559	BIVM-ERCC5	28.871	23.857	28.871	23.857	-0.26509	12.57	604.99	0.41284	0.33986	0.66014	0.67972	0.89268	FALSE
sgRNA_004206	BAZ2B	224.99	294.24	224.99	294.24	0.38564	2398	28147	0.41278	0.62652	0.37348	0.74696	0.91968	TRUE
sgRNA_028769	MME	154.24	202.79	154.24	202.79	0.39256	1178.4	13833	0.41277	0.62449	0.37551	0.75101	0.92091	TRUE
sgRNA_006348	C8orf82	154.24	202.79	154.24	202.79	0.39256	1178.4	13833	0.41277	0.62449	0.37551	0.75101	0.92091	TRUE
sgRNA_018970	GNG7	58.263	47.715	58.263	47.715	-0.28277	55.631	2230.3	0.41272	0.33991	0.66009	0.67981	0.89278	FALSE
sgRNA_007190	CCDC105	206.52	270.38	206.52	270.38	0.38708	2039.2	23955	0.41261	0.626	0.374	0.74799	0.91993	TRUE
sgRNA_047096	STARD6	206.52	270.38	206.52	270.38	0.38708	2039.2	23955	0.41261	0.626	0.374	0.74799	0.91993	TRUE
sgRNA_005016	BUB1	188.05	246.53	188.05	246.53	0.38878	1709.5	20083	0.4126	0.6255	0.3745	0.749	0.92027	TRUE
sgRNA_046745	SRPK1	112.36	91.453	112.36	91.453	-0.29417	218.63	7628.7	0.41258	0.33996	0.66004	0.67992	0.89285	FALSE
sgRNA_009979	CNKSR3	112.36	91.453	112.36	91.453	-0.29417	218.63	7628.7	0.41258	0.33996	0.66004	0.67992	0.89285	FALSE
sgRNA_044774	SLC35F1	112.36	91.453	112.36	91.453	-0.29417	218.63	7628.7	0.41258	0.33996	0.66004	0.67992	0.89285	FALSE
sgRNA_046184	SPATA19	102.22	135.19	102.22	135.19	0.39992	543.56	6387.7	0.41254	0.62206	0.37794	0.75587	0.92287	TRUE
sgRNA_033325	OR10A6	102.22	135.19	102.22	135.19	0.39992	543.56	6387.7	0.41254	0.62206	0.37794	0.75587	0.92287	TRUE
sgRNA_014143	EFCAB14	102.22	135.19	102.22	135.19	0.39992	543.56	6387.7	0.41254	0.62206	0.37794	0.75587	0.92287	TRUE
sgRNA_037563	POU3F4	114.44	151.1	114.44	151.1	0.39778	671.68	7896	0.41247	0.62269	0.37731	0.75462	0.92244	TRUE
sgRNA_000365	ACADSB	107.42	87.477	107.42	87.477	-0.29328	198.9	7011.2	0.4124	0.34002	0.65998	0.68005	0.89292	FALSE
sgRNA_040499	REG3A	80.892	107.36	80.892	107.36	0.40402	350.24	4119.5	0.41235	0.62059	0.37941	0.75883	0.92423	TRUE
sgRNA_011925	DALRD3	80.892	107.36	80.892	107.36	0.40402	350.24	4119.5	0.41235	0.62059	0.37941	0.75883	0.92423	TRUE
sgRNA_027432	MAP2K6	142.02	186.88	142.02	186.88	0.39366	1006.5	11844	0.41227	0.62383	0.37617	0.75233	0.92142	TRUE
sgRNA_002266	ANTXR2	142.02	186.88	142.02	186.88	0.39366	1006.5	11844	0.41227	0.62383	0.37617	0.75233	0.92142	TRUE
sgRNA_038892	PSMC5	157.36	206.76	157.36	206.76	0.39172	1220.3	14364	0.4122	0.62437	0.37563	0.75125	0.92109	TRUE
sgRNA_037902	PPP2R2B	157.36	206.76	157.36	206.76	0.39172	1220.3	14364	0.4122	0.62437	0.37563	0.75125	0.92109	TRUE
sgRNA_051279	TRIM52	280.13	226.64	280.13	226.64	-0.30445	1430.3	42536	0.41203	0.34016	0.65984	0.68031	0.8931	FALSE
sgRNA_047662	SYCN	290.01	234.6	290.01	234.6	-0.30476	1535.5	45409	0.41202	0.34016	0.65984	0.68032	0.8931	FALSE
sgRNA_008331	CDHR5	235.65	190.86	235.65	190.86	-0.30272	1003.2	30712	0.41202	0.34016	0.65984	0.68033	0.8931	FALSE
sgRNA_018770	GLRX2	220.83	178.93	220.83	178.93	-0.30199	877.65	27175	0.41197	0.34018	0.65982	0.68036	0.8931	FALSE
sgRNA_007485	CCDC69	220.83	178.93	220.83	178.93	-0.30199	877.65	27175	0.41197	0.34018	0.65982	0.68036	0.8931	FALSE
sgRNA_042542	SATB1	53.321	43.738	53.321	43.738	-0.27999	45.911	1890.3	0.41196	0.34018	0.65982	0.68037	0.8931	FALSE
sgRNA_003673	ATP2C1	97.538	79.525	97.538	79.525	-0.29126	162.25	5850	0.41194	0.34019	0.65981	0.68038	0.8931	FALSE
sgRNA_028308	METTL5	97.538	79.525	97.538	79.525	-0.29126	162.25	5850	0.41194	0.34019	0.65981	0.68038	0.8931	FALSE
sgRNA_037962	PPP5C	97.538	79.525	97.538	79.525	-0.29126	162.25	5850	0.41194	0.34019	0.65981	0.68038	0.8931	FALSE
sgRNA_010344	COMMD1	97.538	79.525	97.538	79.525	-0.29126	162.25	5850	0.41194	0.34019	0.65981	0.68038	0.8931	FALSE
sgRNA_002206	ANKUB1	210.94	170.98	210.94	170.98	-0.30145	798.6	24930	0.41193	0.34019	0.65981	0.68039	0.8931	FALSE
sgRNA_004646	BMP8B	201.06	163.03	201.06	163.03	-0.30086	723.27	22777	0.41187	0.34022	0.65978	0.68043	0.89313	FALSE
sgRNA_048804	TEX264	186.23	151.1	186.23	151.1	-0.29985	617.28	19719	0.41175	0.34026	0.65974	0.68052	0.89321	FALSE
sgRNA_009016	CGRRF1	181.29	147.12	181.29	147.12	-0.29947	583.82	18746	0.4117	0.34028	0.65972	0.68056	0.89321	FALSE
sgRNA_025361	LBP	62.685	83.501	62.685	83.501	0.40802	216.66	2556.8	0.41167	0.6187	0.3813	0.76259	0.92555	TRUE
sgRNA_025431	LCE5A	160.48	210.74	160.48	210.74	0.39091	1262.9	14904	0.41167	0.62426	0.37574	0.75147	0.92109	TRUE
sgRNA_053651	WASF2	160.48	210.74	160.48	210.74	0.39091	1262.9	14904	0.41167	0.62426	0.37574	0.75147	0.92109	TRUE
sgRNA_025411	LCE2D	92.596	75.548	92.596	75.548	-0.29008	145.32	5306.6	0.41166	0.3403	0.6597	0.68059	0.89321	FALSE
sgRNA_024111	KIAA2022	92.596	75.548	92.596	75.548	-0.29008	145.32	5306.6	0.41166	0.3403	0.6597	0.68059	0.89321	FALSE
sgRNA_028428	MGAT1	176.35	143.14	176.35	143.14	-0.29908	551.28	17796	0.41164	0.3403	0.6597	0.6806	0.89321	FALSE
sgRNA_035719	PDK1	117.57	155.07	117.57	155.07	0.39653	703.38	8305.2	0.41156	0.62248	0.37752	0.75504	0.92253	TRUE
sgRNA_017570	FRZB	197.42	258.45	197.42	258.45	0.38694	1862.8	22006	0.41145	0.6253	0.3747	0.74941	0.92035	TRUE
sgRNA_008022	CD47	178.95	234.6	178.95	234.6	0.38873	1548.3	18293	0.41143	0.62476	0.37524	0.75047	0.92065	TRUE
sgRNA_033396	OR10S1	161.52	131.22	161.52	131.22	-0.29776	459.28	15086	0.41142	0.34038	0.65962	0.68077	0.89325	FALSE
sgRNA_044693	SLC30A9	87.654	71.572	87.654	71.572	-0.28878	129.32	4788.2	0.41132	0.34042	0.65958	0.68084	0.89325	FALSE
sgRNA_040503	REG3G	87.654	71.572	87.654	71.572	-0.28878	129.32	4788.2	0.41132	0.34042	0.65958	0.68084	0.89325	FALSE
sgRNA_009005	CGN	151.64	123.26	151.64	123.26	-0.29673	402.61	13397	0.41122	0.34046	0.65954	0.68091	0.89325	FALSE
sgRNA_021421	HRASLS5	151.64	123.26	151.64	123.26	-0.29673	402.61	13397	0.41122	0.34046	0.65954	0.68091	0.89325	FALSE
sgRNA_017846	GABPA	151.64	123.26	151.64	123.26	-0.29673	402.61	13397	0.41122	0.34046	0.65954	0.68091	0.89325	FALSE
sgRNA_032229	NOTO	151.64	123.26	151.64	123.26	-0.29673	402.61	13397	0.41122	0.34046	0.65954	0.68091	0.89325	FALSE
sgRNA_035311	PCDHB11	151.64	123.26	151.64	123.26	-0.29673	402.61	13397	0.41122	0.34046	0.65954	0.68091	0.89325	FALSE
sgRNA_001423	AK2	163.6	214.72	163.6	214.72	0.39013	1306.2	15454	0.41115	0.62416	0.37584	0.75168	0.92117	TRUE
sgRNA_014083	EDRF1	163.6	214.72	163.6	214.72	0.39013	1306.2	15454	0.41115	0.62416	0.37584	0.75168	0.92117	TRUE
sgRNA_001458	AKAP12	132.91	174.95	132.91	174.95	0.39391	883.76	10457	0.41112	0.623	0.377	0.75401	0.92213	TRUE
sgRNA_029161	MRLN	146.7	119.29	146.7	119.29	-0.29617	375.67	12588	0.4111	0.3405	0.6595	0.681	0.8933	FALSE
sgRNA_043438	SETD6	146.7	119.29	146.7	119.29	-0.29617	375.67	12588	0.4111	0.3405	0.6595	0.681	0.8933	FALSE
sgRNA_000936	ADGRA2	146.7	119.29	146.7	119.29	-0.29617	375.67	12588	0.4111	0.3405	0.6595	0.681	0.8933	FALSE
sgRNA_009971	CNIH4	148.26	194.84	148.26	194.84	0.39183	1084.7	12841	0.41102	0.62357	0.37643	0.75286	0.92156	TRUE
sgRNA_002555	APOC4	148.26	194.84	148.26	194.84	0.39183	1084.7	12841	0.41102	0.62357	0.37643	0.75286	0.92156	TRUE
sgRNA_036491	PIM2	182.07	238.57	182.07	238.57	0.38806	1596.3	18898	0.41102	0.62469	0.37531	0.75063	0.92072	TRUE
sgRNA_021105	HMX1	38.495	51.691	38.495	51.691	0.41588	87.065	1030.8	0.411	0.6151	0.3849	0.76981	0.92836	TRUE
sgRNA_041392	RNF25	141.76	115.31	141.76	115.31	-0.29556	349.67	11803	0.41097	0.34055	0.65945	0.68109	0.89338	FALSE
sgRNA_030782	NDST2	82.712	67.596	82.712	67.596	-0.28732	114.26	4294.9	0.41092	0.34057	0.65943	0.68113	0.89341	FALSE
sgRNA_044458	SLC25A25	136.81	111.33	136.81	111.33	-0.29492	324.6	11042	0.41082	0.3406	0.6594	0.6812	0.89346	FALSE
sgRNA_048838	TEX45	225.25	294.24	225.25	294.24	0.38399	2380	28208	0.41078	0.62572	0.37428	0.74856	0.92018	TRUE
sgRNA_020308	HBE1	280.91	365.81	280.91	365.81	0.37981	3604.2	42760	0.41059	0.62678	0.37322	0.74643	0.91955	TRUE
sgRNA_045158	SLC8A1	228.37	298.22	228.37	298.22	0.38352	2439.3	28949	0.41052	0.62569	0.37431	0.74862	0.92019	TRUE
sgRNA_052354	UBE2J2	126.93	103.38	126.93	103.38	-0.29348	277.25	9590.7	0.41047	0.34073	0.65927	0.68146	0.89366	FALSE
sgRNA_013338	DOC2B	126.93	103.38	126.93	103.38	-0.29348	277.25	9590.7	0.41047	0.34073	0.65927	0.68146	0.89366	FALSE
sgRNA_027402	MAP1LC3B	108.46	143.14	108.46	143.14	0.39708	601.41	7139.1	0.41047	0.62157	0.37843	0.75687	0.92342	TRUE
sgRNA_026337	LPA	96.238	127.24	96.238	127.24	0.39925	480.55	5704.6	0.41046	0.62086	0.37914	0.75828	0.92394	TRUE
sgRNA_001410	AIPL1	151.38	198.81	151.38	198.81	0.39097	1124.9	13354	0.41045	0.62345	0.37655	0.7531	0.92156	TRUE
sgRNA_035074	PARP3	215.62	174.95	215.62	174.95	-0.3	827.05	25982	0.41045	0.34074	0.65926	0.68148	0.89366	FALSE
sgRNA_011072	CSMD3	77.77	63.62	77.77	63.62	-0.28568	100.12	3826.9	0.41045	0.34074	0.65926	0.68148	0.89366	FALSE
sgRNA_032348	NPL	136.03	178.93	136.03	178.93	0.39291	920.07	10924	0.41043	0.62285	0.37715	0.7543	0.92228	TRUE
sgRNA_021710	HTR2C	195.86	159.05	195.86	159.05	-0.29863	677.4	21680	0.41019	0.34084	0.65916	0.68167	0.89369	FALSE
sgRNA_054885	ZFP62	74.909	99.406	74.909	99.406	0.40349	300.03	3567.6	0.41012	0.6192	0.3808	0.76161	0.92549	TRUE
sgRNA_000717	ADAL	74.909	99.406	74.909	99.406	0.40349	300.03	3567.6	0.41012	0.6192	0.3808	0.76161	0.92549	TRUE
sgRNA_030584	NBPF19	74.909	99.406	74.909	99.406	0.40349	300.03	3567.6	0.41012	0.6192	0.3808	0.76161	0.92549	TRUE
sgRNA_007758	CCNT1	117.05	95.429	117.05	95.429	-0.2918	233.63	8236.3	0.41002	0.3409	0.6591	0.68179	0.89369	FALSE
sgRNA_051508	TRPM8	117.05	95.429	117.05	95.429	-0.2918	233.63	8236.3	0.41002	0.3409	0.6591	0.68179	0.89369	FALSE
sgRNA_029882	MUC3A	181.03	147.12	181.03	147.12	-0.29741	574.96	18695	0.40992	0.34093	0.65907	0.68187	0.89369	FALSE
sgRNA_052736	UNC13D	154.5	202.79	154.5	202.79	0.39015	1165.8	13877	0.40991	0.62334	0.37666	0.75331	0.92165	TRUE
sgRNA_047642	SWT1	154.5	202.79	154.5	202.79	0.39015	1165.8	13877	0.40991	0.62334	0.37666	0.75331	0.92165	TRUE
sgRNA_037302	POLD3	154.5	202.79	154.5	202.79	0.39015	1165.8	13877	0.40991	0.62334	0.37666	0.75331	0.92165	TRUE
sgRNA_030375	NACA	72.829	59.643	72.829	59.643	-0.28383	86.924	3384.5	0.40988	0.34095	0.65905	0.68189	0.89369	FALSE
sgRNA_039871	RALGAPA1	72.829	59.643	72.829	59.643	-0.28383	86.924	3384.5	0.40988	0.34095	0.65905	0.68189	0.89369	FALSE
sgRNA_043121	SEMA3E	176.09	143.14	176.09	143.14	-0.29696	542.68	17747	0.40981	0.34097	0.65903	0.68195	0.89369	FALSE
sgRNA_019761	GRM7	176.09	143.14	176.09	143.14	-0.29696	542.68	17747	0.40981	0.34097	0.65903	0.68195	0.89369	FALSE
sgRNA_028629	MISP	176.09	143.14	176.09	143.14	-0.29696	542.68	17747	0.40981	0.34097	0.65903	0.68195	0.89369	FALSE
