## Supplementary Table 1 for "Fibroblast-expressed LRRC15 suppresses SARS-CoV-2 infection and controls antiviral and antifibrotic transcriptional programs" (part 21 of 33)

### Sheet: Screen 2 sgRNA-level (continued)
sgrna	Gene	control_count	treatment_count	control_mean	treat_mean	LFC	control_var	adj_var	score	p.low	p.high	p.twosided	FDR	high_in_treatment
sgRNA_040811	RGS6	139.15	182.91	139.15	182.91	0.39195	957.11	11399	0.40979	0.62271	0.37729	0.75458	0.92244	TRUE
sgRNA_030472	NAPB	172.97	226.64	172.97	226.64	0.38797	1440.6	17159	0.40977	0.6239	0.3761	0.75219	0.92141	TRUE
sgRNA_007869	CD164	172.97	226.64	172.97	226.64	0.38797	1440.6	17159	0.40977	0.6239	0.3761	0.75219	0.92141	TRUE
sgRNA_013042	DMTF1	112.1	91.453	112.1	91.453	-0.29085	213.23	7595.6	0.40975	0.34099	0.65901	0.68199	0.89369	FALSE
sgRNA_018712	GLIPR1L1	112.1	91.453	112.1	91.453	-0.29085	213.23	7595.6	0.40975	0.34099	0.65901	0.68199	0.89369	FALSE
sgRNA_031981	NO-TARGET	112.1	91.453	112.1	91.453	-0.29085	213.23	7595.6	0.40975	0.34099	0.65901	0.68199	0.89369	FALSE
sgRNA_007949	CD2AP	112.1	91.453	112.1	91.453	-0.29085	213.23	7595.6	0.40975	0.34099	0.65901	0.68199	0.89369	FALSE
sgRNA_056202	ZNF692	43.437	35.786	43.437	35.786	-0.2726	29.269	1290.3	0.4097	0.34101	0.65899	0.68203	0.89369	FALSE
sgRNA_037095	PLXND1	171.15	139.17	171.15	139.17	-0.29649	511.33	16821	0.40969	0.34102	0.65898	0.68203	0.89369	FALSE
sgRNA_035375	PCDHGA5	171.15	139.17	171.15	139.17	-0.29649	511.33	16821	0.40969	0.34102	0.65898	0.68203	0.89369	FALSE
sgRNA_036915	PLEKHG3	171.15	139.17	171.15	139.17	-0.29649	511.33	16821	0.40969	0.34102	0.65898	0.68203	0.89369	FALSE
sgRNA_019811	GSDMC	171.15	139.17	171.15	139.17	-0.29649	511.33	16821	0.40969	0.34102	0.65898	0.68203	0.89369	FALSE
sgRNA_026005	LMO7DN	47.599	63.62	47.599	63.62	0.41106	128.34	1529.8	0.40961	0.61602	0.38398	0.76796	0.92788	TRUE
sgRNA_055695	ZNF460	166.21	135.19	166.21	135.19	-0.29598	480.92	15919	0.40956	0.34106	0.65894	0.68213	0.89379	FALSE
sgRNA_003147	ARPP19	216.14	282.31	216.14	282.31	0.38374	2189.1	26100	0.40956	0.62501	0.37499	0.74997	0.92059	TRUE
sgRNA_004481	BHLHE22	65.806	87.477	65.806	87.477	0.40533	234.82	2799.8	0.40956	0.61815	0.38185	0.7637	0.92625	TRUE
sgRNA_041261	RNF144B	111.58	147.12	111.58	147.12	0.39577	631.43	7529.6	0.40954	0.62135	0.37865	0.7573	0.92368	TRUE
sgRNA_015140	ERVMER34-1	254.9	206.76	254.9	206.76	-0.30064	1158.5	35607	0.40948	0.34109	0.65891	0.68219	0.8938	FALSE
sgRNA_001808	AMELX	87.134	115.31	87.134	115.31	0.40021	396.96	4735.1	0.40947	0.61986	0.38014	0.76028	0.92481	TRUE
sgRNA_038366	PRMT2	87.134	115.31	87.134	115.31	0.40021	396.96	4735.1	0.40947	0.61986	0.38014	0.76028	0.92481	TRUE
sgRNA_012467	DEFB114	107.16	87.477	107.16	87.477	-0.28982	193.75	6979.3	0.40944	0.34111	0.65889	0.68221	0.8938	FALSE
sgRNA_030976	NEGR1	107.16	87.477	107.16	87.477	-0.28982	193.75	6979.3	0.40944	0.34111	0.65889	0.68221	0.8938	FALSE
sgRNA_022920	IRF2BP1	107.16	87.477	107.16	87.477	-0.28982	193.75	6979.3	0.40944	0.34111	0.65889	0.68221	0.8938	FALSE
sgRNA_010717	CPVL	161.26	131.22	161.26	131.22	-0.29544	451.43	15041	0.40942	0.34111	0.65889	0.68223	0.8938	FALSE
sgRNA_013617	DSCC1	99.359	131.22	99.359	131.22	0.39772	507.42	6056.4	0.40935	0.62059	0.37941	0.75881	0.92423	TRUE
sgRNA_012310	DDX25	99.359	131.22	99.359	131.22	0.39772	507.42	6056.4	0.40935	0.62059	0.37941	0.75881	0.92423	TRUE
sgRNA_053637	WAC	56.702	75.548	56.702	75.548	0.40774	177.59	2120.1	0.4093	0.61707	0.38293	0.76585	0.92729	TRUE
sgRNA_056038	ZNF614	219.27	286.29	219.27	286.29	0.38325	2246	26814	0.40929	0.62498	0.37502	0.75004	0.92061	TRUE
sgRNA_023379	KANK3	156.32	127.24	156.32	127.24	-0.29488	422.88	14186	0.40927	0.34117	0.65883	0.68234	0.89381	FALSE
sgRNA_013595	DRICH1	156.32	127.24	156.32	127.24	-0.29488	422.88	14186	0.40927	0.34117	0.65883	0.68234	0.89381	FALSE
sgRNA_046591	SPSB1	156.32	127.24	156.32	127.24	-0.29488	422.88	14186	0.40927	0.34117	0.65883	0.68234	0.89381	FALSE
sgRNA_001287	AGPAT3	156.32	127.24	156.32	127.24	-0.29488	422.88	14186	0.40927	0.34117	0.65883	0.68234	0.89381	FALSE
sgRNA_021793	HYOU1	67.887	55.667	67.887	55.667	-0.28171	74.657	2967.6	0.4092	0.34119	0.65881	0.68239	0.89381	FALSE
sgRNA_052996	USP21	197.68	258.45	197.68	258.45	0.38505	1846.9	22061	0.40919	0.62439	0.37561	0.75122	0.92109	TRUE
sgRNA_045320	SLURP1	197.68	258.45	197.68	258.45	0.38505	1846.9	22061	0.40919	0.62439	0.37561	0.75122	0.92109	TRUE
sgRNA_048726	TERF2	126.93	167	126.93	167	0.39312	802.87	9590.7	0.40918	0.62195	0.37805	0.75611	0.92301	TRUE
sgRNA_049450	TM6SF1	142.28	186.88	142.28	186.88	0.39104	994.89	11885	0.40918	0.62259	0.37741	0.75482	0.92253	TRUE
sgRNA_008549	CEACAM20	151.38	123.26	151.38	123.26	-0.29427	395.26	13354	0.4091	0.34123	0.65877	0.68247	0.89382	FALSE
sgRNA_056195	ZNF69	151.38	123.26	151.38	123.26	-0.29427	395.26	13354	0.4091	0.34123	0.65877	0.68247	0.89382	FALSE
sgRNA_008132	CDC14A	102.22	83.501	102.22	83.501	-0.28869	175.21	6387.7	0.4091	0.34123	0.65877	0.68247	0.89382	FALSE
sgRNA_041505	ROPN1L	220.31	178.93	220.31	178.93	-0.29861	855.99	27054	0.40903	0.34126	0.65874	0.68252	0.89383	FALSE
sgRNA_013616	DSCC1	146.44	119.29	146.44	119.29	-0.29362	368.58	12546	0.40891	0.3413	0.6587	0.6826	0.89383	FALSE
sgRNA_005941	C2orf48	146.44	119.29	146.44	119.29	-0.29362	368.58	12546	0.40891	0.3413	0.6587	0.6826	0.89383	FALSE
sgRNA_045548	SMLR1	160.74	210.74	160.74	210.74	0.38859	1249.9	14950	0.40891	0.62316	0.37684	0.75368	0.92196	TRUE
sgRNA_005745	C1QA	200.8	262.43	200.8	262.43	0.38451	1899.3	22721	0.40888	0.62435	0.37565	0.75131	0.92109	TRUE
sgRNA_030399	NAE1	225.51	294.24	225.51	294.24	0.38233	2362.1	28270	0.40879	0.62492	0.37508	0.75015	0.92062	TRUE
sgRNA_029960	MXD4	253.34	330.03	253.34	330.03	0.38019	2940.5	35197	0.40876	0.62552	0.37448	0.74896	0.92027	TRUE
sgRNA_015255	ETV3	9.3637	7.9525	9.3637	7.9525	-0.21118	0.99576	77.942	0.40871	0.34137	0.65863	0.68275	0.89392	FALSE
sgRNA_050547	TNFSF13	97.278	79.525	97.278	79.525	-0.28744	157.59	5820.7	0.4087	0.34138	0.65862	0.68276	0.89392	FALSE
sgRNA_047707	SYNDIG1	97.278	79.525	97.278	79.525	-0.28744	157.59	5820.7	0.4087	0.34138	0.65862	0.68276	0.89392	FALSE
sgRNA_020990	HLA-E	97.278	79.525	97.278	79.525	-0.28744	157.59	5820.7	0.4087	0.34138	0.65862	0.68276	0.89392	FALSE
sgRNA_012967	DLL4	145.4	190.86	145.4	190.86	0.39016	1033.4	12379	0.4086	0.62248	0.37752	0.75505	0.92253	TRUE
sgRNA_049811	TMEM178A	145.4	190.86	145.4	190.86	0.39016	1033.4	12379	0.4086	0.62248	0.37752	0.75505	0.92253	TRUE
sgRNA_040323	RBMY1J	284.29	230.62	284.29	230.62	-0.30067	1440.2	43735	0.40857	0.34143	0.65857	0.68286	0.89398	FALSE
sgRNA_033249	OOEP	195.6	159.05	195.6	159.05	-0.29672	667.86	21626	0.40853	0.34144	0.65856	0.68288	0.89399	FALSE
sgRNA_002249	ANP32B	78.031	103.38	78.031	103.38	0.40139	321.34	3850.9	0.40852	0.6188	0.3812	0.76241	0.9255	TRUE
sgRNA_012219	DDAH1	78.031	103.38	78.031	103.38	0.40139	321.34	3850.9	0.40852	0.6188	0.3812	0.76241	0.9255	TRUE
sgRNA_004279	BCCIP	130.05	170.98	130.05	170.98	0.39209	837.5	10038	0.40848	0.6218	0.3782	0.7564	0.92314	TRUE
sgRNA_047438	SUCLG2	130.05	170.98	130.05	170.98	0.39209	837.5	10038	0.40848	0.6218	0.3782	0.7564	0.92314	TRUE
sgRNA_033404	OR10V1	130.05	170.98	130.05	170.98	0.39209	837.5	10038	0.40848	0.6218	0.3782	0.7564	0.92314	TRUE
sgRNA_028504	MICAL2	136.55	111.33	136.55	111.33	-0.29219	318	11002	0.40848	0.34146	0.65854	0.68292	0.89399	FALSE
sgRNA_046938	SSX4B	136.55	111.33	136.55	111.33	-0.29219	318	11002	0.40848	0.34146	0.65854	0.68292	0.89399	FALSE
sgRNA_013822	DYDC1	163.86	214.72	163.86	214.72	0.38786	1293	15500	0.40845	0.62308	0.37692	0.75385	0.92206	TRUE
sgRNA_043861	SHROOM2	62.945	51.691	62.945	51.691	-0.27927	63.323	2576.6	0.40839	0.3415	0.6585	0.68299	0.89399	FALSE
sgRNA_016851	FGD1	264.52	214.72	264.52	214.72	-0.29971	1240.4	38182	0.40833	0.34151	0.65849	0.68303	0.89401	FALSE
sgRNA_017083	FKBP4	102.48	135.19	102.48	135.19	0.39628	535.02	6418.2	0.40831	0.62036	0.37964	0.75929	0.92441	TRUE
sgRNA_005674	C1orf194	102.48	135.19	102.48	135.19	0.39628	535.02	6418.2	0.40831	0.62036	0.37964	0.75929	0.92441	TRUE
sgRNA_015789	FAM166A	207.04	270.38	207.04	270.38	0.38346	2006.1	24069	0.40828	0.62427	0.37573	0.75146	0.92109	TRUE
sgRNA_032429	NQO1	207.04	270.38	207.04	270.38	0.38346	2006.1	24069	0.40828	0.62427	0.37573	0.75146	0.92109	TRUE
sgRNA_048415	TCAIM	92.336	75.548	92.336	75.548	-0.28607	140.92	5278.7	0.40824	0.34155	0.65845	0.68309	0.89401	FALSE
sgRNA_025459	LCN2	92.336	75.548	92.336	75.548	-0.28607	140.92	5278.7	0.40824	0.34155	0.65845	0.68309	0.89401	FALSE
sgRNA_007453	CCDC57	90.255	119.29	90.255	119.29	0.3985	421.41	5057.9	0.40821	0.61956	0.38044	0.76089	0.92503	TRUE
sgRNA_038272	PRKAR1A	148.52	194.84	148.52	194.84	0.38932	1072.6	12884	0.40806	0.62237	0.37763	0.75525	0.92268	TRUE
sgRNA_044613	SLC29A2	166.99	218.69	166.99	218.69	0.38715	1336.8	16060	0.40801	0.623	0.377	0.75399	0.92213	TRUE
sgRNA_038476	PRPF4	166.99	218.69	166.99	218.69	0.38715	1336.8	16060	0.40801	0.623	0.377	0.75399	0.92213	TRUE
sgRNA_003073	ARMC6	210.16	274.36	210.16	274.36	0.38296	2060.6	24757	0.40801	0.62424	0.37576	0.75152	0.92109	TRUE
sgRNA_003220	ARTN	175.83	143.14	175.83	143.14	-0.29484	534.15	17697	0.40797	0.34165	0.65835	0.68329	0.8941	FALSE
sgRNA_012826	DICER1	126.67	103.38	126.67	103.38	-0.29054	271.16	9553.8	0.40795	0.34165	0.65835	0.68331	0.8941	FALSE
sgRNA_021396	HPS6	126.67	103.38	126.67	103.38	-0.29054	271.16	9553.8	0.40795	0.34165	0.65835	0.68331	0.8941	FALSE
sgRNA_013573	DRD1	126.67	103.38	126.67	103.38	-0.29054	271.16	9553.8	0.40795	0.34165	0.65835	0.68331	0.8941	FALSE
sgRNA_000330	ABTB1	239.81	194.84	239.81	194.84	-0.29828	1011.5	31742	0.40795	0.34166	0.65834	0.68331	0.8941	FALSE
sgRNA_050154	TMEM45B	239.81	194.84	239.81	194.84	-0.29828	1011.5	31742	0.40795	0.34166	0.65834	0.68331	0.8941	FALSE
sgRNA_036943	PLEKHM1	188.57	246.53	188.57	246.53	0.38482	1679.2	20188	0.40787	0.6236	0.3764	0.75279	0.92156	TRUE
sgRNA_008674	CENPK	117.83	155.07	117.83	155.07	0.39337	693.66	8339.7	0.40786	0.62098	0.37902	0.75803	0.92394	TRUE
sgRNA_013282	DND1	117.83	155.07	117.83	155.07	0.39337	693.66	8339.7	0.40786	0.62098	0.37902	0.75803	0.92394	TRUE
sgRNA_005422	C16orf91	117.83	155.07	117.83	155.07	0.39337	693.66	8339.7	0.40786	0.62098	0.37902	0.75803	0.92394	TRUE
sgRNA_003094	ARMCX4	121.73	99.406	121.73	99.406	-0.28962	249.14	8865.8	0.40764	0.34177	0.65823	0.68354	0.89429	FALSE
sgRNA_045482	SMIM13	121.73	99.406	121.73	99.406	-0.28962	249.14	8865.8	0.40764	0.34177	0.65823	0.68354	0.89429	FALSE
sgRNA_052408	UBE2W	165.94	135.19	165.94	135.19	-0.29373	472.88	15872	0.40762	0.34178	0.65822	0.68355	0.89429	FALSE
sgRNA_015222	ETFB	151.64	198.81	151.64	198.81	0.38851	1112.6	13397	0.40754	0.62228	0.37772	0.75544	0.92277	TRUE
sgRNA_039642	RAB3GAP2	244.24	318.1	244.24	318.1	0.37983	2727.8	32853	0.40751	0.62482	0.37518	0.75035	0.92062	TRUE
sgRNA_053533	VSIG10L	161	131.22	161	131.22	-0.29313	443.65	14995	0.40743	0.34185	0.65815	0.6837	0.89434	FALSE
sgRNA_015264	ETV5	161	131.22	161	131.22	-0.29313	443.65	14995	0.40743	0.34185	0.65815	0.6837	0.89434	FALSE
sgRNA_001178	AFF2	105.6	139.17	105.6	139.17	0.39493	563.36	6789.8	0.40736	0.62014	0.37986	0.75971	0.9247	TRUE
sgRNA_026630	LRRC4B	105.6	139.17	105.6	139.17	0.39493	563.36	6789.8	0.40736	0.62014	0.37986	0.75971	0.9247	TRUE
sgRNA_017507	FRG1	116.79	95.429	116.79	95.429	-0.28862	228.05	8202	0.4073	0.3419	0.6581	0.68379	0.89434	FALSE
sgRNA_017164	FLT4	116.79	95.429	116.79	95.429	-0.28862	228.05	8202	0.4073	0.3419	0.6581	0.68379	0.89434	FALSE
sgRNA_039327	PUS3	156.06	127.24	156.06	127.24	-0.29249	415.35	14141	0.40721	0.34193	0.65807	0.68385	0.89434	FALSE
sgRNA_038926	PSMD5	156.06	127.24	156.06	127.24	-0.29249	415.35	14141	0.40721	0.34193	0.65807	0.68385	0.89434	FALSE
sgRNA_044042	SKA2	156.06	127.24	156.06	127.24	-0.29249	415.35	14141	0.40721	0.34193	0.65807	0.68385	0.89434	FALSE
sgRNA_041728	RPL6	205.22	167	205.22	167	-0.29571	730.34	23672	0.40717	0.34194	0.65806	0.68388	0.89434	FALSE
sgRNA_023227	IYD	82.452	67.596	82.452	67.596	-0.28283	110.36	4269.6	0.40711	0.34196	0.65804	0.68393	0.89435	FALSE
sgRNA_017071	FKBP1A	82.452	67.596	82.452	67.596	-0.28283	110.36	4269.6	0.40711	0.34196	0.65804	0.68393	0.89435	FALSE
sgRNA_010862	CRISP2	120.95	159.05	120.95	159.05	0.39226	725.87	8759.3	0.40711	0.62083	0.37917	0.75834	0.92394	TRUE
sgRNA_038589	PRR35	81.152	107.36	81.152	107.36	0.39944	343.39	4144.4	0.40708	0.61844	0.38156	0.76311	0.92591	TRUE
sgRNA_046741	SRP9	81.152	107.36	81.152	107.36	0.39944	343.39	4144.4	0.40708	0.61844	0.38156	0.76311	0.92591	TRUE
sgRNA_012855	DIP2C	93.377	123.26	93.377	123.26	0.3969	446.6	5390.7	0.40705	0.61929	0.38071	0.76142	0.92539	TRUE
sgRNA_027591	MAPKAPK3	93.377	123.26	93.377	123.26	0.3969	446.6	5390.7	0.40705	0.61929	0.38071	0.76142	0.92539	TRUE
sgRNA_028417	MGAM	59.823	79.525	59.823	79.525	0.4048	194.07	2343.1	0.407	0.61648	0.38352	0.76704	0.92767	TRUE
sgRNA_047476	SULT1A2	59.823	79.525	59.823	79.525	0.4048	194.07	2343.1	0.407	0.61648	0.38352	0.76704	0.92767	TRUE
sgRNA_032882	NUMBL	151.12	123.26	151.12	123.26	-0.29181	387.98	13311	0.40698	0.34201	0.65799	0.68403	0.89439	FALSE
sgRNA_029471	MS4A4E	151.12	123.26	151.12	123.26	-0.29181	387.98	13311	0.40698	0.34201	0.65799	0.68403	0.89439	FALSE
sgRNA_044329	SLC22A15	151.12	123.26	151.12	123.26	-0.29181	387.98	13311	0.40698	0.34201	0.65799	0.68403	0.89439	FALSE
sgRNA_011788	CYP3A7-CYP3A51P	197.94	258.45	197.94	258.45	0.38317	1831.2	22116	0.40694	0.62349	0.37651	0.75303	0.92156	TRUE
sgRNA_042345	S100B	111.84	91.453	111.84	91.453	-0.28753	207.89	7562.5	0.40691	0.34204	0.65796	0.68407	0.89439	FALSE
sgRNA_000081	AASDHPPT	111.84	91.453	111.84	91.453	-0.28753	207.89	7562.5	0.40691	0.34204	0.65796	0.68407	0.89439	FALSE
sgRNA_016356	FANCM	195.34	159.05	195.34	159.05	-0.29481	658.39	21572	0.40687	0.34205	0.65795	0.6841	0.89439	FALSE
sgRNA_019406	GPR19	249.44	202.79	249.44	202.79	-0.29739	1088.1	34183	0.40681	0.34208	0.65792	0.68415	0.89439	FALSE
sgRNA_033914	OR51A7	146.18	119.29	146.18	119.29	-0.29108	361.55	12505	0.40672	0.34211	0.65789	0.68421	0.89439	FALSE
sgRNA_039587	RAB2A	244.5	198.81	244.5	198.81	-0.29706	1043.5	32919	0.4067	0.34211	0.65789	0.68423	0.89439	FALSE
sgRNA_027891	MCHR2	157.88	206.76	157.88	206.76	0.38699	1194.7	14453	0.4066	0.62212	0.37788	0.75576	0.92287	TRUE
sgRNA_033314	OR10A2	157.88	206.76	157.88	206.76	0.38699	1194.7	14453	0.4066	0.62212	0.37788	0.75576	0.92287	TRUE
sgRNA_006134	C5orf34	185.45	151.1	185.45	151.1	-0.29382	590.17	19564	0.40653	0.34218	0.65782	0.68435	0.89439	FALSE
sgRNA_018309	GDF3	185.45	151.1	185.45	151.1	-0.29382	590.17	19564	0.40653	0.34218	0.65782	0.68435	0.89439	FALSE
sgRNA_033458	OR13C8	106.9	87.477	106.9	87.477	-0.28635	188.66	6947.6	0.40648	0.3422	0.6578	0.68439	0.89439	FALSE
sgRNA_054909	ZFPL1	106.9	87.477	106.9	87.477	-0.28635	188.66	6947.6	0.40648	0.3422	0.6578	0.68439	0.89439	FALSE
sgRNA_049662	TMEM132A	106.9	87.477	106.9	87.477	-0.28635	188.66	6947.6	0.40648	0.3422	0.6578	0.68439	0.89439	FALSE
sgRNA_004526	BIK	106.9	87.477	106.9	87.477	-0.28635	188.66	6947.6	0.40648	0.3422	0.6578	0.68439	0.89439	FALSE
sgRNA_022822	IPP	108.72	143.14	108.72	143.14	0.39365	592.42	7171.3	0.40647	0.61995	0.38005	0.7601	0.92477	TRUE
sgRNA_039397	PYCR3	77.51	63.62	77.51	63.62	-0.28091	96.476	3803	0.4064	0.34222	0.65778	0.68445	0.89439	FALSE
sgRNA_010376	COMT	77.51	63.62	77.51	63.62	-0.28091	96.476	3803	0.4064	0.34222	0.65778	0.68445	0.89439	FALSE
sgRNA_030235	MYOM1	77.51	63.62	77.51	63.62	-0.28091	96.476	3803	0.4064	0.34222	0.65778	0.68445	0.89439	FALSE
sgRNA_023072	ITGA5	77.51	63.62	77.51	63.62	-0.28091	96.476	3803	0.4064	0.34222	0.65778	0.68445	0.89439	FALSE
sgRNA_041029	RIOK2	77.51	63.62	77.51	63.62	-0.28091	96.476	3803	0.4064	0.34222	0.65778	0.68445	0.89439	FALSE
sgRNA_030453	NAP1L1	266.08	345.93	266.08	345.93	0.37736	3187.8	38607	0.40637	0.62481	0.37519	0.75038	0.92062	TRUE
sgRNA_035660	PDE8B	180.51	147.12	180.51	147.12	-0.29328	557.46	18594	0.40634	0.34225	0.65775	0.68449	0.89443	FALSE
sgRNA_033212	OLFML2B	161	210.74	161	210.74	0.38627	1236.9	14995	0.40617	0.62205	0.37795	0.75589	0.92287	TRUE
sgRNA_029034	MPL	161	210.74	161	210.74	0.38627	1236.9	14995	0.40617	0.62205	0.37795	0.75589	0.92287	TRUE
sgRNA_022378	IL19	53.061	43.738	53.061	43.738	-0.27307	43.453	1873.1	0.40614	0.34232	0.65768	0.68464	0.89449	FALSE
sgRNA_030070	MYH4	175.57	143.14	175.57	143.14	-0.29272	525.68	17648	0.40613	0.34232	0.65768	0.68464	0.89449	FALSE
sgRNA_023020	ISOC1	136.29	111.33	136.29	111.33	-0.28946	311.48	10963	0.40613	0.34232	0.65768	0.68464	0.89449	FALSE
sgRNA_024473	KLHL4	136.29	111.33	136.29	111.33	-0.28946	311.48	10963	0.40613	0.34232	0.65768	0.68464	0.89449	FALSE
sgRNA_014288	EHMT2	207.3	270.38	207.3	270.38	0.38166	1989.7	24126	0.40613	0.62341	0.37659	0.75319	0.92158	TRUE
sgRNA_005918	C2CD5	142.54	186.88	142.54	186.88	0.38842	983.32	11925	0.40609	0.62135	0.37865	0.75731	0.92368	TRUE
sgRNA_049906	TMEM204	96.498	127.24	96.498	127.24	0.3954	472.52	5733.5	0.40599	0.61905	0.38095	0.7619	0.9255	TRUE
sgRNA_052242	UAP1	96.498	127.24	96.498	127.24	0.3954	472.52	5733.5	0.40599	0.61905	0.38095	0.7619	0.9255	TRUE
sgRNA_028640	MITF	96.498	127.24	96.498	127.24	0.3954	472.52	5733.5	0.40599	0.61905	0.38095	0.7619	0.9255	TRUE
sgRNA_009607	CLEC12B	72.048	95.429	72.048	95.429	0.40062	273.34	3316.9	0.40597	0.61725	0.38275	0.7655	0.92705	TRUE
sgRNA_046757	SRPX	241.37	314.12	241.37	314.12	0.37867	2646.1	32132	0.40584	0.62409	0.37591	0.75182	0.92117	TRUE
sgRNA_016898	FGF2	185.71	242.55	185.71	242.55	0.3834	1615.2	19615	0.40582	0.62269	0.37731	0.75462	0.92244	TRUE
sgRNA_039161	PTPMT1	131.35	107.36	131.35	107.36	-0.28857	287.84	10228	0.4058	0.34245	0.65755	0.68489	0.89461	FALSE
sgRNA_035846	PECR	164.12	214.72	164.12	214.72	0.38558	1279.8	15546	0.40576	0.62199	0.37801	0.75601	0.92296	TRUE
sgRNA_026688	LRRC74A	209.9	170.98	209.9	170.98	-0.29435	757.56	24699	0.40575	0.34246	0.65754	0.68492	0.89461	FALSE
sgRNA_005778	C1QTNF3	165.68	135.19	165.68	135.19	-0.29148	464.92	15826	0.40568	0.34249	0.65751	0.68498	0.89461	FALSE
sgRNA_048708	TEP1	165.68	135.19	165.68	135.19	-0.29148	464.92	15826	0.40568	0.34249	0.65751	0.68498	0.89461	FALSE
sgRNA_046888	SSR3	165.68	135.19	165.68	135.19	-0.29148	464.92	15826	0.40568	0.34249	0.65751	0.68498	0.89461	FALSE
sgRNA_003092	ARMCX4	111.84	147.12	111.84	147.12	0.39244	622.22	7562.5	0.40565	0.61978	0.38022	0.76044	0.92483	TRUE
sgRNA_005486	C17orf77	254.12	206.76	254.12	206.76	-0.29623	1121.3	35402	0.40562	0.34251	0.65749	0.68502	0.89461	FALSE
sgRNA_005904	C2CD3	204.96	167	204.96	167	-0.29389	720.43	23616	0.40558	0.34252	0.65748	0.68505	0.89461	FALSE
sgRNA_050879	TPM1	145.66	190.86	145.66	190.86	0.3876	1021.6	12421	0.40558	0.62126	0.37874	0.75748	0.92381	TRUE
sgRNA_009144	CHKB	145.66	190.86	145.66	190.86	0.3876	1021.6	12421	0.40558	0.62126	0.37874	0.75748	0.92381	TRUE
sgRNA_019110	GOLT1B	72.568	59.643	72.568	59.643	-0.27874	83.528	3361.9	0.40557	0.34253	0.65747	0.68506	0.89461	FALSE
sgRNA_015103	ERLIN2	72.568	59.643	72.568	59.643	-0.27874	83.528	3361.9	0.40557	0.34253	0.65747	0.68506	0.89461	FALSE
sgRNA_014394	EIF3K	188.83	246.53	188.83	246.53	0.38284	1664.2	20240	0.40551	0.62266	0.37734	0.75468	0.92246	TRUE
sgRNA_003419	ASTE1	126.41	103.38	126.41	103.38	-0.2876	265.14	9517	0.40543	0.34258	0.65742	0.68516	0.89461	FALSE
sgRNA_028929	MOGS	126.41	103.38	126.41	103.38	-0.2876	265.14	9517	0.40543	0.34258	0.65742	0.68516	0.89461	FALSE
sgRNA_054530	ZBTB33	126.41	103.38	126.41	103.38	-0.2876	265.14	9517	0.40543	0.34258	0.65742	0.68516	0.89461	FALSE
sgRNA_026422	LRFN4	126.41	103.38	126.41	103.38	-0.2876	265.14	9517	0.40543	0.34258	0.65742	0.68516	0.89461	FALSE
sgRNA_035789	PDXP	126.41	103.38	126.41	103.38	-0.2876	265.14	9517	0.40543	0.34258	0.65742	0.68516	0.89461	FALSE
sgRNA_039903	RAN	126.41	103.38	126.41	103.38	-0.2876	265.14	9517	0.40543	0.34258	0.65742	0.68516	0.89461	FALSE
sgRNA_040926	RHOV	160.74	131.22	160.74	131.22	-0.29081	435.94	14950	0.40542	0.34258	0.65742	0.68517	0.89461	FALSE
sgRNA_051435	TRMT61A	167.25	218.69	167.25	218.69	0.38492	1323.4	16107	0.40537	0.62194	0.37806	0.75612	0.92301	TRUE
sgRNA_044139	SLC12A3	167.25	218.69	167.25	218.69	0.38492	1323.4	16107	0.40537	0.62194	0.37806	0.75612	0.92301	TRUE
sgRNA_053862	WDR74	195.08	159.05	195.08	159.05	-0.2929	648.99	21518	0.40521	0.34266	0.65734	0.68533	0.89469	FALSE
sgRNA_028263	METTL16	253.86	330.03	253.86	330.03	0.37725	2900.7	35334	0.4052	0.6241	0.3759	0.75181	0.92117	TRUE
sgRNA_053091	USP51	155.8	127.24	155.8	127.24	-0.2901	407.89	14097	0.40514	0.34269	0.65731	0.68537	0.89469	FALSE
sgRNA_041105	RMI1	155.8	127.24	155.8	127.24	-0.2901	407.89	14097	0.40514	0.34269	0.65731	0.68537	0.89469	FALSE
sgRNA_009768	CLNK	130.31	170.98	130.31	170.98	0.38923	826.89	10076	0.40513	0.62045	0.37955	0.75911	0.92427	TRUE
sgRNA_055978	ZNF586	148.78	194.84	148.78	194.84	0.38681	1060.6	12926	0.4051	0.62118	0.37882	0.75763	0.92392	TRUE
sgRNA_046005	SOX18	121.47	99.406	121.47	99.406	-0.28656	243.36	8830.2	0.40502	0.34273	0.65727	0.68547	0.89469	FALSE
sgRNA_040134	RBAK-RBAKDN	121.47	99.406	121.47	99.406	-0.28656	243.36	8830.2	0.40502	0.34273	0.65727	0.68547	0.89469	FALSE
sgRNA_041913	RPS6KC1	121.47	99.406	121.47	99.406	-0.28656	243.36	8830.2	0.40502	0.34273	0.65727	0.68547	0.89469	FALSE
sgRNA_019184	GPATCH1	99.619	131.22	99.619	131.22	0.39399	499.17	6086.2	0.40501	0.61884	0.38116	0.76232	0.9255	TRUE
sgRNA_052637	UGT2A3	99.619	131.22	99.619	131.22	0.39399	499.17	6086.2	0.40501	0.61884	0.38116	0.76232	0.9255	TRUE
sgRNA_028822	MMP25	99.619	131.22	99.619	131.22	0.39399	499.17	6086.2	0.40501	0.61884	0.38116	0.76232	0.9255	TRUE
sgRNA_042372	S1PR5	99.619	131.22	99.619	131.22	0.39399	499.17	6086.2	0.40501	0.61884	0.38116	0.76232	0.9255	TRUE
sgRNA_051425	TRMT44	190.13	155.07	190.13	155.07	-0.29237	614.66	20503	0.405	0.34274	0.65726	0.68548	0.89469	FALSE
sgRNA_052949	USP17L11	190.13	155.07	190.13	155.07	-0.29237	614.66	20503	0.405	0.34274	0.65726	0.68548	0.89469	FALSE
sgRNA_051568	TSEN34	278.57	226.64	278.57	226.64	-0.29642	1348.1	42091	0.40498	0.34275	0.65725	0.68549	0.89469	FALSE
sgRNA_019882	GSTM3	229.41	186.88	229.41	186.88	-0.29437	904.28	29198	0.40492	0.34277	0.65723	0.68554	0.89469	FALSE
sgRNA_023971	KIAA0408	327.73	266.41	327.73	266.41	-0.29786	1880.1	57176	0.40491	0.34277	0.65723	0.68554	0.89469	FALSE
sgRNA_010879	CRLF1	114.97	151.1	114.97	151.1	0.3913	652.74	7963.5	0.40489	0.61963	0.38037	0.76074	0.92489	TRUE
sgRNA_013632	DSG1	114.97	151.1	114.97	151.1	0.3913	652.74	7963.5	0.40489	0.61963	0.38037	0.76074	0.92489	TRUE
sgRNA_034133	OR5H2	114.97	151.1	114.97	151.1	0.3913	652.74	7963.5	0.40489	0.61963	0.38037	0.76074	0.92489	TRUE
sgRNA_049070	THEG5	150.86	123.26	150.86	123.26	-0.28934	380.77	13268	0.40484	0.3428	0.6572	0.68559	0.89469	FALSE
sgRNA_044361	SLC22A3	263.22	341.96	263.22	341.96	0.37626	3099.4	37829	0.4048	0.62412	0.37588	0.75176	0.92117	TRUE
sgRNA_056403	ZNF784	185.19	151.1	185.19	151.1	-0.29181	581.27	19512	0.40478	0.34282	0.65718	0.68564	0.89469	FALSE
sgRNA_042228	RUSC1	185.19	151.1	185.19	151.1	-0.29181	581.27	19512	0.40478	0.34282	0.65718	0.68564	0.89469	FALSE
sgRNA_035658	PDE8A	268.69	218.69	268.69	218.69	-0.29579	1249.6	39321	0.40474	0.34283	0.65717	0.68567	0.89469	FALSE
sgRNA_003227	ARX	151.9	198.81	151.9	198.81	0.38605	1100.4	13441	0.40464	0.62111	0.37889	0.75777	0.92394	TRUE
sgRNA_027820	MBOAT4	116.53	95.429	116.53	95.429	-0.28543	222.53	8167.7	0.40456	0.3429	0.6571	0.6858	0.89478	FALSE
sgRNA_042736	SCN11A	116.53	95.429	116.53	95.429	-0.28543	222.53	8167.7	0.40456	0.3429	0.6571	0.6858	0.89478	FALSE
sgRNA_038664	PRSS22	87.394	115.31	87.394	115.31	0.39596	389.66	4761.6	0.40456	0.61787	0.38213	0.76427	0.92651	TRUE
sgRNA_033609	OR2B11	87.394	115.31	87.394	115.31	0.39596	389.66	4761.6	0.40456	0.61787	0.38213	0.76427	0.92651	TRUE
sgRNA_056303	ZNF732	133.43	174.95	133.43	174.95	0.38832	862.02	10534	0.40455	0.62035	0.37965	0.75931	0.92441	TRUE
sgRNA_004298	BCL10	145.92	119.29	145.92	119.29	-0.28852	354.59	12463	0.40452	0.34292	0.65708	0.68583	0.89478	FALSE
sgRNA_021699	HTR1F	145.92	119.29	145.92	119.29	-0.28852	354.59	12463	0.40452	0.34292	0.65708	0.68583	0.89478	FALSE
sgRNA_000239	ABHD12B	145.92	119.29	145.92	119.29	-0.28852	354.59	12463	0.40452	0.34292	0.65708	0.68583	0.89478	FALSE
sgRNA_054880	ZFP42	75.169	99.406	75.169	99.406	0.39856	293.7	3590.9	0.40445	0.61689	0.38311	0.76622	0.92755	TRUE
sgRNA_004211	BBIP1	75.169	99.406	75.169	99.406	0.39856	293.7	3590.9	0.40445	0.61689	0.38311	0.76622	0.92755	TRUE
sgRNA_031229	NGB	75.169	99.406	75.169	99.406	0.39856	293.7	3590.9	0.40445	0.61689	0.38311	0.76622	0.92755	TRUE
sgRNA_017616	FSTL3	75.169	99.406	75.169	99.406	0.39856	293.7	3590.9	0.40445	0.61689	0.38311	0.76622	0.92755	TRUE
sgRNA_052605	UGT1A1	214.58	174.95	214.58	174.95	-0.29305	785.27	25747	0.4044	0.34296	0.65704	0.68592	0.89481	FALSE
sgRNA_035819	PDZK1IP1	176.61	230.62	176.61	230.62	0.38306	1458.6	17845	0.40432	0.62181	0.37819	0.75638	0.92314	TRUE
sgRNA_028943	MON2	176.61	230.62	176.61	230.62	0.38306	1458.6	17845	0.40432	0.62181	0.37819	0.75638	0.92314	TRUE
sgRNA_027799	MBLAC1	176.61	230.62	176.61	230.62	0.38306	1458.6	17845	0.40432	0.62181	0.37819	0.75638	0.92314	TRUE
sgRNA_051689	TSPEAR	175.31	143.14	175.31	143.14	-0.29059	517.28	17599	0.40429	0.343	0.657	0.686	0.89481	FALSE
sgRNA_052862	UQCRQ	35.634	47.715	35.634	47.715	0.41118	72.972	893.2	0.40422	0.61171	0.38829	0.77657	0.9303	TRUE
sgRNA_035974	PFKFB1	204.44	266.41	204.44	266.41	0.38032	1920	23503	0.4042	0.62255	0.37745	0.75489	0.92253	TRUE
sgRNA_006794	CANX	204.44	266.41	204.44	266.41	0.38032	1920	23503	0.4042	0.62255	0.37745	0.75489	0.92253	TRUE
sgRNA_040743	RGPD4	209.64	170.98	209.64	170.98	-0.29257	747.47	24642	0.4042	0.34303	0.65697	0.68607	0.89481	FALSE
sgRNA_018292	GDAP2	248.92	202.79	248.92	202.79	-0.29439	1064	34049	0.40418	0.34304	0.65696	0.68608	0.89481	FALSE
sgRNA_032246	NOX3	118.09	155.07	118.09	155.07	0.39021	684	8374.3	0.40418	0.6195	0.3805	0.76101	0.92516	TRUE
sgRNA_049872	TMEM192	140.98	115.31	140.98	115.31	-0.28766	329.34	11681	0.40416	0.34305	0.65695	0.68609	0.89481	FALSE
sgRNA_036108	PGR	102.74	135.19	102.74	135.19	0.39266	526.55	6448.8	0.40411	0.61865	0.38135	0.7627	0.92564	TRUE
sgRNA_012197	DCUN1D2	87.134	71.572	87.134	71.572	-0.28029	121.09	4735.1	0.4041	0.34307	0.65693	0.68614	0.89481	FALSE
sgRNA_009527	CLDN11	87.134	71.572	87.134	71.572	-0.28029	121.09	4735.1	0.4041	0.34307	0.65693	0.68614	0.89481	FALSE
sgRNA_013807	DUX4	170.37	139.17	170.37	139.17	-0.28993	486.68	16677	0.40402	0.3431	0.6569	0.6862	0.89487	FALSE
sgRNA_032464	NR2C2	136.55	178.93	136.55	178.93	0.38744	897.89	11002	0.40401	0.62026	0.37974	0.75949	0.92459	TRUE
sgRNA_046623	SPTBN5	207.56	270.38	207.56	270.38	0.37986	1973.3	24183	0.40398	0.62254	0.37746	0.75492	0.92253	TRUE
sgRNA_025620	LGALS12	210.68	274.36	210.68	274.36	0.37941	2027.4	24872	0.40376	0.62254	0.37746	0.75493	0.92253	TRUE
sgRNA_041231	RNF128	210.68	274.36	210.68	274.36	0.37941	2027.4	24872	0.40376	0.62254	0.37746	0.75493	0.92253	TRUE
sgRNA_047371	STX19	44.738	59.643	44.738	59.643	0.40697	111.09	1363.1	0.40374	0.61316	0.38684	0.77368	0.92963	TRUE
sgRNA_005718	C1orf53	194.82	159.05	194.82	159.05	-0.29099	639.65	21464	0.40354	0.34328	0.65672	0.68655	0.895	FALSE
sgRNA_029713	MTHFSD	121.21	159.05	121.21	159.05	0.38918	715.99	8794.7	0.40351	0.61938	0.38062	0.76125	0.92539	TRUE
sgRNA_027160	MAG	121.21	159.05	121.21	159.05	0.38918	715.99	8794.7	0.40351	0.61938	0.38062	0.76125	0.92539	TRUE
sgRNA_004617	BMP10	106.64	87.477	106.64	87.477	-0.28286	183.64	6915.9	0.4035	0.34329	0.65671	0.68658	0.895	FALSE
sgRNA_001294	AGPS	106.64	87.477	106.64	87.477	-0.28286	183.64	6915.9	0.4035	0.34329	0.65671	0.68658	0.895	FALSE
sgRNA_009698	CLIC1	106.64	87.477	106.64	87.477	-0.28286	183.64	6915.9	0.4035	0.34329	0.65671	0.68658	0.895	FALSE
sgRNA_034291	OR7A10	106.64	87.477	106.64	87.477	-0.28286	183.64	6915.9	0.4035	0.34329	0.65671	0.68658	0.895	FALSE
sgRNA_036420	PIGZ	229.15	186.88	229.15	186.88	-0.29274	893.26	29136	0.40349	0.34329	0.65671	0.68659	0.895	FALSE
sgRNA_032684	NT5C3B	90.515	119.29	90.515	119.29	0.39439	413.89	5085.2	0.40346	0.61763	0.38237	0.76474	0.92651	TRUE
sgRNA_047224	STK36	185.97	242.55	185.97	242.55	0.38139	1600.5	19667	0.40343	0.62173	0.37827	0.75654	0.92322	TRUE
sgRNA_048105	TAS2R16	161.26	210.74	161.26	210.74	0.38396	1224	15041	0.40343	0.62095	0.37905	0.7581	0.92394	TRUE
sgRNA_033664	OR2L13	62.685	51.691	62.685	51.691	-0.27339	60.43	2556.8	0.40342	0.34332	0.65668	0.68664	0.895	FALSE
sgRNA_009564	CLDN24	62.685	51.691	62.685	51.691	-0.27339	60.43	2556.8	0.40342	0.34332	0.65668	0.68664	0.895	FALSE
sgRNA_024283	KIT	62.685	51.691	62.685	51.691	-0.27339	60.43	2556.8	0.40342	0.34332	0.65668	0.68664	0.895	FALSE
sgRNA_037328	POLG2	160.48	131.22	160.48	131.22	-0.28849	428.29	14904	0.40341	0.34332	0.65668	0.68665	0.895	FALSE
sgRNA_031226	NFYC	160.48	131.22	160.48	131.22	-0.28849	428.29	14904	0.40341	0.34332	0.65668	0.68665	0.895	FALSE
sgRNA_011743	CYP2C19	189.87	155.07	189.87	155.07	-0.2904	605.57	20451	0.40329	0.34337	0.65663	0.68673	0.895	FALSE
sgRNA_034455	ORMDL2	82.192	67.596	82.192	67.596	-0.27833	106.53	4244.5	0.40329	0.34337	0.65663	0.68674	0.895	FALSE
sgRNA_017131	FLNA	82.192	67.596	82.192	67.596	-0.27833	106.53	4244.5	0.40329	0.34337	0.65663	0.68674	0.895	FALSE
sgRNA_020847	HIST1H4A	82.192	67.596	82.192	67.596	-0.27833	106.53	4244.5	0.40329	0.34337	0.65663	0.68674	0.895	FALSE
sgRNA_017702	FUT6	82.192	67.596	82.192	67.596	-0.27833	106.53	4244.5	0.40329	0.34337	0.65663	0.68674	0.895	FALSE
sgRNA_003535	ATG4B	82.192	67.596	82.192	67.596	-0.27833	106.53	4244.5	0.40329	0.34337	0.65663	0.68674	0.895	FALSE
sgRNA_013812	DVL1	105.86	139.17	105.86	139.17	0.39141	554.66	6821.2	0.40327	0.61849	0.38151	0.76302	0.92591	TRUE
sgRNA_004850	BRMS1	66.066	87.477	66.066	87.477	0.39972	229.22	2820.6	0.40315	0.61554	0.38446	0.76892	0.9282	TRUE
sgRNA_016807	FERMT3	78.291	103.38	78.291	103.38	0.39665	314.78	3875	0.40307	0.61658	0.38342	0.76684	0.92767	TRUE
sgRNA_014113	EEF1G	184.93	151.1	184.93	151.1	-0.28979	572.43	19461	0.40303	0.34346	0.65654	0.68693	0.89508	FALSE
sgRNA_023485	KCNA3	184.93	151.1	184.93	151.1	-0.28979	572.43	19461	0.40303	0.34346	0.65654	0.68693	0.89508	FALSE
sgRNA_031995	NO-TARGET	142.8	186.88	142.8	186.88	0.38581	971.82	11966	0.40302	0.62011	0.37989	0.75978	0.9247	TRUE
sgRNA_005890	C22orf39	266.6	345.93	266.6	345.93	0.37455	3146.4	38750	0.40298	0.62346	0.37654	0.75309	0.92156	TRUE
sgRNA_019847	GSR	124.33	163.03	124.33	163.03	0.3882	748.71	9224.9	0.4029	0.61927	0.38073	0.76146	0.92539	TRUE
sgRNA_034872	PAICS	124.33	163.03	124.33	163.03	0.3882	748.71	9224.9	0.4029	0.61927	0.38073	0.76146	0.92539	TRUE
sgRNA_031247	NGRN	124.33	163.03	124.33	163.03	0.3882	748.71	9224.9	0.4029	0.61927	0.38073	0.76146	0.92539	TRUE
sgRNA_052745	UNC50	126.15	103.38	126.15	103.38	-0.28465	259.18	9480.2	0.40289	0.34351	0.65649	0.68703	0.8951	FALSE
sgRNA_004664	BMT2	126.15	103.38	126.15	103.38	-0.28465	259.18	9480.2	0.40289	0.34351	0.65649	0.68703	0.8951	FALSE
sgRNA_039220	PTPRB	101.7	83.501	101.7	83.501	-0.2814	165.6	6326.8	0.40287	0.34352	0.65648	0.68704	0.8951	FALSE
sgRNA_044223	SLC16A5	179.99	147.12	179.99	147.12	-0.28914	540.22	18494	0.40274	0.34357	0.65643	0.68714	0.89519	FALSE
sgRNA_037439	POM121	145.92	190.86	145.92	190.86	0.38504	1009.9	12463	0.40257	0.62005	0.37995	0.75991	0.9247	TRUE
sgRNA_014925	EPM2A	145.92	190.86	145.92	190.86	0.38504	1009.9	12463	0.40257	0.62005	0.37995	0.75991	0.9247	TRUE
sgRNA_026027	LNP1	145.92	190.86	145.92	190.86	0.38504	1009.9	12463	0.40257	0.62005	0.37995	0.75991	0.9247	TRUE
sgRNA_019762	GRM7	145.92	190.86	145.92	190.86	0.38504	1009.9	12463	0.40257	0.62005	0.37995	0.75991	0.9247	TRUE
sgRNA_016652	FBXW5	238.77	194.84	238.77	194.84	-0.29203	965.29	31483	0.40248	0.34366	0.65634	0.68733	0.89533	FALSE
sgRNA_051161	TRIM17	285.33	369.79	285.33	369.79	0.37291	3566.5	44037	0.40246	0.6236	0.3764	0.75281	0.92156	TRUE
sgRNA_019547	GPS2	93.637	123.26	93.637	123.26	0.39293	438.86	5418.9	0.40246	0.61742	0.38258	0.76515	0.92677	TRUE
sgRNA_017487	FRA10AC1	198.46	258.45	198.46	258.45	0.3794	1799.8	22225	0.40244	0.62168	0.37832	0.75664	0.92327	TRUE
sgRNA_014681	EMP2	170.63	222.67	170.63	222.67	0.38209	1354.2	16725	0.40241	0.62085	0.37915	0.7583	0.92394	TRUE
sgRNA_001112	ADRA1B	204.44	167	204.44	167	-0.29024	700.82	23503	0.4024	0.34369	0.65631	0.68739	0.89533	FALSE
sgRNA_042478	SAP18	121.21	99.406	121.21	99.406	-0.28349	237.66	8794.7	0.40238	0.3437	0.6563	0.6874	0.89533	FALSE
sgRNA_017096	FKBP8	77.25	63.62	77.25	63.62	-0.27612	92.897	3779.2	0.40234	0.34372	0.65628	0.68743	0.89533	FALSE
sgRNA_029626	MTA1	77.25	63.62	77.25	63.62	-0.27612	92.897	3779.2	0.40234	0.34372	0.65628	0.68743	0.89533	FALSE
sgRNA_056651	ZSCAN12	77.25	63.62	77.25	63.62	-0.27612	92.897	3779.2	0.40234	0.34372	0.65628	0.68743	0.89533	FALSE
sgRNA_022733	INSM2	127.45	167	127.45	167	0.38727	782.16	9664.6	0.40232	0.61918	0.38082	0.76164	0.92549	TRUE
sgRNA_019007	GNPDA2	96.758	79.525	96.758	79.525	-0.27979	148.49	5762.5	0.40217	0.34378	0.65622	0.68756	0.89533	FALSE
sgRNA_040209	RBM19	96.758	79.525	96.758	79.525	-0.27979	148.49	5762.5	0.40217	0.34378	0.65622	0.68756	0.89533	FALSE
sgRNA_006406	C9orf24	96.758	79.525	96.758	79.525	-0.27979	148.49	5762.5	0.40217	0.34378	0.65622	0.68756	0.89533	FALSE
sgRNA_037277	POGK	96.758	79.525	96.758	79.525	-0.27979	148.49	5762.5	0.40217	0.34378	0.65622	0.68756	0.89533	FALSE
sgRNA_045138	SLC7A4	149.04	194.84	149.04	194.84	0.38431	1048.7	12969	0.40215	0.61999	0.38001	0.76001	0.92474	TRUE
sgRNA_031660	NO-TARGET	199.5	163.03	199.5	163.03	-0.28967	665.14	22445	0.40214	0.34379	0.65621	0.68758	0.89533	FALSE
sgRNA_035697	PDHX	170.11	139.17	170.11	139.17	-0.28774	478.6	16629	0.40212	0.3438	0.6562	0.6876	0.89533	FALSE
sgRNA_008388	CDK4	170.11	139.17	170.11	139.17	-0.28774	478.6	16629	0.40212	0.3438	0.6562	0.6876	0.89533	FALSE
sgRNA_031875	NO-TARGET	173.75	226.64	173.75	226.64	0.38151	1399	17305	0.4021	0.62082	0.37918	0.75835	0.92394	TRUE
sgRNA_018972	GNG8	173.75	226.64	173.75	226.64	0.38151	1399	17305	0.4021	0.62082	0.37918	0.75835	0.92394	TRUE
sgRNA_033028	NYAP1	173.75	226.64	173.75	226.64	0.38151	1399	17305	0.4021	0.62082	0.37918	0.75835	0.92394	TRUE
sgRNA_006983	CASP6	173.75	226.64	173.75	226.64	0.38151	1399	17305	0.4021	0.62082	0.37918	0.75835	0.92394	TRUE
sgRNA_015251	ETV2	204.7	266.41	204.7	266.41	0.37849	1903.9	23559	0.40202	0.62168	0.37832	0.75664	0.92327	TRUE
sgRNA_022610	INAFM2	57.743	47.715	57.743	47.715	-0.27005	50.279	2193.3	0.40201	0.34384	0.65616	0.68768	0.89538	FALSE
sgRNA_007532	CCDC85B	57.743	47.715	57.743	47.715	-0.27005	50.279	2193.3	0.40201	0.34384	0.65616	0.68768	0.89538	FALSE
sgRNA_026909	LUZP1	57.743	47.715	57.743	47.715	-0.27005	50.279	2193.3	0.40201	0.34384	0.65616	0.68768	0.89538	FALSE
sgRNA_012238	DDI1	140.72	115.31	140.72	115.31	-0.28501	322.7	11641	0.40188	0.34389	0.65611	0.68777	0.89543	FALSE
sgRNA_042773	SCNM1	194.56	159.05	194.56	159.05	-0.28907	630.38	21410	0.40187	0.34389	0.65611	0.68778	0.89543	FALSE
sgRNA_000673	ACTRT3	116.27	95.429	116.27	95.429	-0.28223	217.07	8133.5	0.40182	0.34391	0.65609	0.68782	0.89543	FALSE
sgRNA_043013	SEC31B	116.27	95.429	116.27	95.429	-0.28223	217.07	8133.5	0.40182	0.34391	0.65609	0.68782	0.89543	FALSE
sgRNA_042632	SCARA5	116.27	95.429	116.27	95.429	-0.28223	217.07	8133.5	0.40182	0.34391	0.65609	0.68782	0.89543	FALSE
sgRNA_040039	RASD2	130.57	170.98	130.57	170.98	0.38638	816.35	10114	0.40178	0.6191	0.3809	0.76181	0.9255	TRUE
sgRNA_019279	GPN3	130.57	170.98	130.57	170.98	0.38638	816.35	10114	0.40178	0.6191	0.3809	0.76181	0.9255	TRUE
sgRNA_015981	FAM20C	152.16	198.81	152.16	198.81	0.3836	1088.2	13484	0.40175	0.61995	0.38005	0.7601	0.92477	TRUE
sgRNA_036389	PIGO	210.94	274.36	210.94	274.36	0.37764	2010.9	24930	0.40165	0.62169	0.37831	0.75663	0.92327	TRUE
sgRNA_020781	HIST1H2AL	69.187	91.453	69.187	91.453	0.39752	247.89	3074.8	0.40155	0.61517	0.38483	0.76965	0.92836	TRUE
sgRNA_028464	MGP	69.187	91.453	69.187	91.453	0.39752	247.89	3074.8	0.40155	0.61517	0.38483	0.76965	0.92836	TRUE
sgRNA_006993	CASP9	96.758	127.24	96.758	127.24	0.39155	464.56	5762.5	0.40154	0.61725	0.38275	0.76551	0.92705	TRUE
sgRNA_056710	ZSWIM3	135.77	111.33	135.77	111.33	-0.28399	298.63	10884	0.40141	0.34406	0.65594	0.68812	0.89563	FALSE
sgRNA_010723	CPXM1	135.77	111.33	135.77	111.33	-0.28399	298.63	10884	0.40141	0.34406	0.65594	0.68812	0.89563	FALSE
sgRNA_055592	ZNF41	135.77	111.33	135.77	111.33	-0.28399	298.63	10884	0.40141	0.34406	0.65594	0.68812	0.89563	FALSE
sgRNA_050589	TNKS	160.22	131.22	160.22	131.22	-0.28616	420.71	14859	0.4014	0.34406	0.65594	0.68813	0.89563	FALSE
sgRNA_049674	TMEM132E	91.816	75.548	91.816	75.548	-0.278	132.32	5223.1	0.40137	0.34407	0.65593	0.68815	0.89564	FALSE
sgRNA_012408	DEDD2	133.69	174.95	133.69	174.95	0.38553	851.26	10573	0.40128	0.61903	0.38097	0.76195	0.9255	TRUE
sgRNA_025073	KRTAP5-5	133.69	174.95	133.69	174.95	0.38553	851.26	10573	0.40128	0.61903	0.38097	0.76195	0.9255	TRUE
sgRNA_027880	MCF2L	133.69	174.95	133.69	174.95	0.38553	851.26	10573	0.40128	0.61903	0.38097	0.76195	0.9255	TRUE
sgRNA_020818	HIST1H2BN	184.67	151.1	184.67	151.1	-0.28777	563.67	19409	0.40127	0.34411	0.65589	0.68822	0.89565	FALSE
sgRNA_023040	ITCH	72.308	59.643	72.308	59.643	-0.27363	80.2	3339.4	0.40124	0.34412	0.65588	0.68824	0.89565	FALSE
sgRNA_011976	DAZ4	111.32	91.453	111.32	91.453	-0.28087	197.42	7496.7	0.4012	0.34414	0.65586	0.68827	0.89565	FALSE
sgRNA_031364	NKAP	111.32	91.453	111.32	91.453	-0.28087	197.42	7496.7	0.4012	0.34414	0.65586	0.68827	0.89565	FALSE
sgRNA_017688	FUT11	115.23	151.1	115.23	151.1	0.38807	643.38	7997.4	0.40112	0.61811	0.38189	0.76379	0.92625	TRUE
sgRNA_037545	POU2F1	115.23	151.1	115.23	151.1	0.38807	643.38	7997.4	0.40112	0.61811	0.38189	0.76379	0.92625	TRUE
sgRNA_010001	CNNM3	115.23	151.1	115.23	151.1	0.38807	643.38	7997.4	0.40112	0.61811	0.38189	0.76379	0.92625	TRUE
sgRNA_031719	NO-TARGET	115.23	151.1	115.23	151.1	0.38807	643.38	7997.4	0.40112	0.61811	0.38189	0.76379	0.92625	TRUE
sgRNA_026908	LUZP1	209.12	170.98	209.12	170.98	-0.289	727.49	24527	0.40109	0.34418	0.65582	0.68836	0.89567	FALSE
sgRNA_013449	DPH3	158.4	206.76	158.4	206.76	0.38227	1169.4	14543	0.40103	0.61988	0.38012	0.76024	0.92481	TRUE
sgRNA_002026	ANKRD11	155.28	127.24	155.28	127.24	-0.2853	393.17	14009	0.401	0.34421	0.65579	0.68842	0.89567	FALSE
sgRNA_053064	USP43	179.73	147.12	179.73	147.12	-0.28707	531.71	18443	0.40094	0.34423	0.65577	0.68847	0.89568	FALSE
sgRNA_022203	IGIP	130.83	107.36	130.83	107.36	-0.28289	275.49	10152	0.4009	0.34425	0.65575	0.68849	0.89568	FALSE
sgRNA_049884	TMEM2	130.83	107.36	130.83	107.36	-0.28289	275.49	10152	0.4009	0.34425	0.65575	0.68849	0.89568	FALSE
sgRNA_047043	STAC3	233.57	190.86	233.57	190.86	-0.28998	912.18	30203	0.40088	0.34426	0.65574	0.68851	0.89568	FALSE
sgRNA_052275	UBALD1	189.35	246.53	189.35	246.53	0.37889	1634.3	20345	0.40082	0.62077	0.37923	0.75846	0.92395	TRUE
sgRNA_009339	CHSY1	189.35	246.53	189.35	246.53	0.37889	1634.3	20345	0.40082	0.62077	0.37923	0.75846	0.92395	TRUE
sgRNA_043103	SELPLG	136.81	178.93	136.81	178.93	0.38472	886.9	11042	0.40081	0.61897	0.38103	0.76207	0.9255	TRUE
sgRNA_036385	PIGN	229.67	298.22	229.67	298.22	0.37536	2349.3	29260	0.40073	0.62177	0.37823	0.75647	0.92318	TRUE
sgRNA_028174	MEIOB	84.533	111.33	84.533	111.33	0.39324	359.15	4473.7	0.4007	0.61608	0.38392	0.76784	0.92782	TRUE
sgRNA_036731	PLA2G5	84.533	111.33	84.533	111.33	0.39324	359.15	4473.7	0.4007	0.61608	0.38392	0.76784	0.92782	TRUE
sgRNA_042593	SC5D	84.533	111.33	84.533	111.33	0.39324	359.15	4473.7	0.4007	0.61608	0.38392	0.76784	0.92782	TRUE
sgRNA_040849	RHBDL1	84.533	111.33	84.533	111.33	0.39324	359.15	4473.7	0.4007	0.61608	0.38392	0.76784	0.92782	TRUE
sgRNA_034403	OR9G4	228.63	186.88	228.63	186.88	-0.28948	871.4	29011	0.40063	0.34435	0.65565	0.68869	0.89585	FALSE
sgRNA_024828	KRT80	192.48	250.5	192.48	250.5	0.37842	1683.6	20981	0.4006	0.62077	0.37923	0.75846	0.92395	TRUE
sgRNA_002167	ANKRD60	174.79	143.14	174.79	143.14	-0.28633	500.68	17501	0.40059	0.34436	0.65564	0.68872	0.89586	FALSE
sgRNA_011330	CTPS2	106.38	87.477	106.38	87.477	-0.27937	178.69	6884.3	0.40051	0.34439	0.65561	0.68878	0.89589	FALSE
sgRNA_007047	CATSPERG	106.38	87.477	106.38	87.477	-0.27937	178.69	6884.3	0.40051	0.34439	0.65561	0.68878	0.89589	FALSE
sgRNA_017689	FUT11	253.08	206.76	253.08	206.76	-0.29033	1072.6	35129	0.40044	0.34442	0.65558	0.68883	0.89593	FALSE
sgRNA_013016	DMPK	195.6	254.48	195.6	254.48	0.37796	1733.5	21626	0.4004	0.62078	0.37922	0.75845	0.92395	TRUE
sgRNA_055061	ZMYM5	139.93	182.91	139.93	182.91	0.38394	923.28	11520	0.40037	0.61891	0.38109	0.76217	0.9255	TRUE
sgRNA_002500	APOA1	139.93	182.91	139.93	182.91	0.38394	923.28	11520	0.40037	0.61891	0.38109	0.76217	0.9255	TRUE
sgRNA_037300	POLD3	198.72	258.45	198.72	258.45	0.37752	1784.2	22280	0.40021	0.62078	0.37922	0.75844	0.92395	TRUE
sgRNA_013288	DNHD1	194.3	159.05	194.3	159.05	-0.28715	621.18	21356	0.40019	0.34451	0.65549	0.68901	0.89611	FALSE
sgRNA_012531	DEGS1	72.308	95.429	72.308	95.429	0.3955	267.29	3339.4	0.40011	0.61486	0.38514	0.77028	0.92853	TRUE
sgRNA_006964	CASP12	167.77	218.69	167.77	218.69	0.38046	1296.8	16202	0.4001	0.61982	0.38018	0.76037	0.92481	TRUE
sgRNA_041095	RMDN1	145.4	119.29	145.4	119.29	-0.28341	340.87	12379	0.4001	0.34454	0.65546	0.68909	0.89615	FALSE
sgRNA_030408	NAGK	145.4	119.29	145.4	119.29	-0.28341	340.87	12379	0.4001	0.34454	0.65546	0.68909	0.89615	FALSE
sgRNA_024199	KIF2B	60.084	79.525	60.084	79.525	0.39864	188.98	2362.2	0.4	0.61362	0.38638	0.77276	0.92913	TRUE
sgRNA_009821	CLSTN3	143.06	186.88	143.06	186.88	0.3832	960.38	12007	0.39996	0.61887	0.38113	0.76226	0.9255	TRUE
sgRNA_008675	CENPK	143.06	186.88	143.06	186.88	0.3832	960.38	12007	0.39996	0.61887	0.38113	0.76226	0.9255	TRUE
sgRNA_037748	PPM1N	67.366	55.667	67.366	55.667	-0.27077	68.436	2925.2	0.39995	0.3446	0.6554	0.68919	0.8962	FALSE
sgRNA_004173	BARHL2	103	135.19	103	135.19	0.38905	518.14	6479.5	0.39992	0.61695	0.38305	0.76609	0.92748	TRUE
sgRNA_024731	KRT24	103	135.19	103	135.19	0.38905	518.14	6479.5	0.39992	0.61695	0.38305	0.76609	0.92748	TRUE
sgRNA_007096	CBLN1	189.35	155.07	189.35	155.07	-0.28647	587.61	20345	0.39986	0.34463	0.65537	0.68926	0.8962	FALSE
sgRNA_015143	ERVV-1	189.35	155.07	189.35	155.07	-0.28647	587.61	20345	0.39986	0.34463	0.65537	0.68926	0.8962	FALSE
sgRNA_054261	XRCC5	204.96	266.41	204.96	266.41	0.37667	1887.9	23616	0.39985	0.6208	0.3792	0.75839	0.92395	TRUE
sgRNA_054167	XCR1	164.9	135.19	164.9	135.19	-0.28472	441.43	15686	0.39981	0.34465	0.65535	0.6893	0.89623	FALSE
sgRNA_010520	COX4I1	120.95	99.406	120.95	99.406	-0.28042	232.02	8759.3	0.39974	0.34467	0.65533	0.68935	0.89623	FALSE
sgRNA_037318	POLE3	140.46	115.31	140.46	115.31	-0.28236	316.12	11600	0.39959	0.34473	0.65527	0.68946	0.89623	FALSE
sgRNA_034541	OSTM1	208.86	170.98	208.86	170.98	-0.28722	717.6	24469	0.39952	0.34475	0.65525	0.68951	0.89628	FALSE
sgRNA_043712	SH3D19	81.932	67.596	81.932	67.596	-0.27381	102.76	4219.3	0.39944	0.34478	0.65522	0.68957	0.89629	FALSE
sgRNA_051354	TRIM9	81.932	67.596	81.932	67.596	-0.27381	102.76	4219.3	0.39944	0.34478	0.65522	0.68957	0.89629	FALSE
sgRNA_045666	SNAPC4	124.59	163.03	124.59	163.03	0.38521	738.68	9261.2	0.3994	0.61786	0.38214	0.76429	0.92651	TRUE
sgRNA_035439	PCGF6	214.32	278.34	214.32	278.34	0.37549	2048.8	25688	0.39939	0.62086	0.37914	0.75829	0.92394	TRUE
sgRNA_054308	YBX2	214.32	278.34	214.32	278.34	0.37549	2048.8	25688	0.39939	0.62086	0.37914	0.75829	0.92394	TRUE
sgRNA_000061	AAR2	159.96	131.22	159.96	131.22	-0.28384	413.2	14813	0.39938	0.34481	0.65519	0.68962	0.89629	FALSE
sgRNA_034767	PABPC1L	177.13	230.62	177.13	230.62	0.37884	1430.7	17944	0.39932	0.6198	0.3802	0.7604	0.92481	TRUE
sgRNA_013696	DTX3L	177.13	230.62	177.13	230.62	0.37884	1430.7	17944	0.39932	0.6198	0.3802	0.7604	0.92481	TRUE
sgRNA_050725	TOMM7	217.45	282.31	217.45	282.31	0.37512	2103.9	26397	0.39925	0.62088	0.37912	0.75824	0.92394	TRUE
sgRNA_050516	TNFRSF1B	149.3	194.84	149.3	194.84	0.38181	1036.8	13011	0.39921	0.61881	0.38119	0.76238	0.9255	TRUE
sgRNA_027376	MANF	149.3	194.84	149.3	194.84	0.38181	1036.8	13011	0.39921	0.61881	0.38119	0.76238	0.9255	TRUE
sgRNA_040226	RBM25	149.3	194.84	149.3	194.84	0.38181	1036.8	13011	0.39921	0.61881	0.38119	0.76238	0.9255	TRUE
sgRNA_023179	ITPK1	203.92	167	203.92	167	-0.28659	681.48	23391	0.39921	0.34487	0.65513	0.68974	0.89629	FALSE
sgRNA_028864	MND1	203.92	167	203.92	167	-0.28659	681.48	23391	0.39921	0.34487	0.65513	0.68974	0.89629	FALSE
sgRNA_049843	TMEM185A	228.37	186.88	228.37	186.88	-0.28784	860.58	28949	0.3992	0.34487	0.65513	0.68975	0.89629	FALSE
sgRNA_014908	EPHB4	179.47	147.12	179.47	147.12	-0.28499	523.26	18393	0.39913	0.3449	0.6551	0.6898	0.89629	FALSE
sgRNA_039798	RAD51AP1	220.57	286.29	220.57	286.29	0.37476	2159.7	27115	0.39912	0.6209	0.3791	0.7582	0.92394	TRUE
sgRNA_018015	GALNT6	116.01	95.429	116.01	95.429	-0.27903	211.69	8099.4	0.39907	0.34492	0.65508	0.68984	0.89629	FALSE
sgRNA_017807	G6PC2	116.01	95.429	116.01	95.429	-0.27903	211.69	8099.4	0.39907	0.34492	0.65508	0.68984	0.89629	FALSE
sgRNA_041509	ROR2	135.51	111.33	135.51	111.33	-0.28124	292.31	10845	0.39904	0.34493	0.65507	0.68986	0.89629	FALSE
sgRNA_026200	LOC284108	135.51	111.33	135.51	111.33	-0.28124	292.31	10845	0.39904	0.34493	0.65507	0.68986	0.89629	FALSE
sgRNA_056671	ZSCAN23	135.51	111.33	135.51	111.33	-0.28124	292.31	10845	0.39904	0.34493	0.65507	0.68986	0.89629	FALSE
sgRNA_021752	HTT	155.02	127.24	155.02	127.24	-0.2829	385.91	13965	0.39891	0.34498	0.65502	0.68996	0.89629	FALSE
sgRNA_028735	MLST8	155.02	127.24	155.02	127.24	-0.2829	385.91	13965	0.39891	0.34498	0.65502	0.68996	0.89629	FALSE
sgRNA_053526	VRTN	155.02	127.24	155.02	127.24	-0.2829	385.91	13965	0.39891	0.34498	0.65502	0.68996	0.89629	FALSE
sgRNA_055910	ZNF564	127.71	167	127.71	167	0.38435	771.91	9701.7	0.39891	0.6178	0.3822	0.7644	0.92651	TRUE
sgRNA_003236	ASAH2	127.71	167	127.71	167	0.38435	771.91	9701.7	0.39891	0.6178	0.3822	0.7644	0.92651	TRUE
sgRNA_004011	B3GNT2	127.71	167	127.71	167	0.38435	771.91	9701.7	0.39891	0.6178	0.3822	0.7644	0.92651	TRUE
sgRNA_006200	C6orf163	127.71	167	127.71	167	0.38435	771.91	9701.7	0.39891	0.6178	0.3822	0.7644	0.92651	TRUE
sgRNA_045395	SMARCD2	96.498	79.525	96.498	79.525	-0.27594	144.05	5733.5	0.39888	0.34499	0.65501	0.68998	0.89629	FALSE
sgRNA_052042	TUBGCP3	96.498	79.525	96.498	79.525	-0.27594	144.05	5733.5	0.39888	0.34499	0.65501	0.68998	0.89629	FALSE
sgRNA_044252	SLC17A6	96.498	79.525	96.498	79.525	-0.27594	144.05	5733.5	0.39888	0.34499	0.65501	0.68998	0.89629	FALSE
sgRNA_011701	CYP20A1	183.37	238.57	183.37	238.57	0.37785	1523.6	19153	0.39888	0.61981	0.38019	0.76038	0.92481	TRUE
sgRNA_055419	ZNF3	183.37	238.57	183.37	238.57	0.37785	1523.6	19153	0.39888	0.61981	0.38019	0.76038	0.92481	TRUE
sgRNA_043672	SH2D4B	152.42	198.81	152.42	198.81	0.38115	1076.1	13527	0.39887	0.61879	0.38121	0.76243	0.9255	TRUE
sgRNA_049180	TICAM1	152.42	198.81	152.42	198.81	0.38115	1076.1	13527	0.39887	0.61879	0.38121	0.76243	0.9255	TRUE
sgRNA_009903	CMTM5	198.98	163.03	198.98	163.03	-0.28592	646.3	22335	0.39887	0.34499	0.65501	0.68999	0.89629	FALSE
sgRNA_029545	MSMP	198.98	163.03	198.98	163.03	-0.28592	646.3	22335	0.39887	0.34499	0.65501	0.68999	0.89629	FALSE
sgRNA_023019	ISOC1	198.98	163.03	198.98	163.03	-0.28592	646.3	22335	0.39887	0.34499	0.65501	0.68999	0.89629	FALSE
sgRNA_012165	DCSTAMP	75.43	99.406	75.43	99.406	0.39364	287.43	3614.2	0.39882	0.6146	0.3854	0.7708	0.92871	TRUE
sgRNA_027445	MAP3K11	229.93	298.22	229.93	298.22	0.37374	2331.5	29323	0.39878	0.62098	0.37902	0.75803	0.92394	TRUE
sgRNA_055395	ZNF283	90.776	119.29	90.776	119.29	0.3903	406.44	5112.7	0.39874	0.61571	0.38429	0.76857	0.92805	TRUE
sgRNA_047063	STAMBP	90.776	119.29	90.776	119.29	0.3903	406.44	5112.7	0.39874	0.61571	0.38429	0.76857	0.92805	TRUE
sgRNA_042644	SCARF2	90.776	119.29	90.776	119.29	0.3903	406.44	5112.7	0.39874	0.61571	0.38429	0.76857	0.92805	TRUE
sgRNA_039290	PTTG1	90.776	119.29	90.776	119.29	0.3903	406.44	5112.7	0.39874	0.61571	0.38429	0.76857	0.92805	TRUE
sgRNA_003161	ARRDC1	233.05	302.19	233.05	302.19	0.37341	2390.3	30077	0.39868	0.62101	0.37899	0.75797	0.92394	TRUE
sgRNA_006441	C9orf84	109.24	143.14	109.24	143.14	0.38683	574.65	7235.8	0.39854	0.61674	0.38326	0.76652	0.92767	TRUE
sgRNA_036748	PLAC4	109.24	143.14	109.24	143.14	0.38683	574.65	7235.8	0.39854	0.61674	0.38326	0.76652	0.92767	TRUE
sgRNA_042837	SCUBE2	109.24	143.14	109.24	143.14	0.38683	574.65	7235.8	0.39854	0.61674	0.38326	0.76652	0.92767	TRUE
sgRNA_041099	RMDN2	50.98	67.596	50.98	67.596	0.40017	138.04	1738.5	0.39851	0.6119	0.3881	0.7762	0.93025	TRUE
sgRNA_034398	OR9A4	50.98	67.596	50.98	67.596	0.40017	138.04	1738.5	0.39851	0.6119	0.3881	0.7762	0.93025	TRUE
sgRNA_037736	PPM1J	189.61	246.53	189.61	246.53	0.37692	1619.5	20398	0.39848	0.61983	0.38017	0.76034	0.92481	TRUE
sgRNA_028877	MNX1	189.61	246.53	189.61	246.53	0.37692	1619.5	20398	0.39848	0.61983	0.38017	0.76034	0.92481	TRUE
sgRNA_004521	BICRAL	130.83	170.98	130.83	170.98	0.38353	805.87	10152	0.39845	0.61775	0.38225	0.7645	0.92651	TRUE
sgRNA_013583	DRD5	130.83	170.98	130.83	170.98	0.38353	805.87	10152	0.39845	0.61775	0.38225	0.7645	0.92651	TRUE
sgRNA_015971	FAM209A	130.57	107.36	130.57	107.36	-0.28004	269.42	10114	0.39845	0.34515	0.65485	0.6903	0.89645	FALSE
sgRNA_024137	KIF16B	62.424	51.691	62.424	51.691	-0.26748	57.604	2537	0.39842	0.34516	0.65484	0.69032	0.89645	FALSE
sgRNA_008000	CD3E	62.424	51.691	62.424	51.691	-0.26748	57.604	2537	0.39842	0.34516	0.65484	0.69032	0.89645	FALSE
sgRNA_027775	MBD3L1	62.424	51.691	62.424	51.691	-0.26748	57.604	2537	0.39842	0.34516	0.65484	0.69032	0.89645	FALSE
sgRNA_044819	SLC37A1	150.08	123.26	150.08	123.26	-0.2819	359.54	13139	0.39841	0.34516	0.65484	0.69033	0.89645	FALSE
sgRNA_055260	ZNF219	150.08	123.26	150.08	123.26	-0.2819	359.54	13139	0.39841	0.34516	0.65484	0.69033	0.89645	FALSE
sgRNA_031223	NFYB	245.54	318.1	245.54	318.1	0.3722	2632.6	33183	0.39834	0.62115	0.37885	0.7577	0.92394	TRUE
sgRNA_031889	NO-TARGET	111.06	91.453	111.06	91.453	-0.27752	192.28	7463.8	0.39833	0.34519	0.65481	0.69039	0.89647	FALSE
sgRNA_035968	PFDN5	111.06	91.453	111.06	91.453	-0.27752	192.28	7463.8	0.39833	0.34519	0.65481	0.69039	0.89647	FALSE
sgRNA_034631	OVGP1	192.74	250.5	192.74	250.5	0.37648	1668.5	21035	0.3983	0.61984	0.38016	0.76031	0.92481	TRUE
sgRNA_010644	CPNE3	192.74	250.5	192.74	250.5	0.37648	1668.5	21035	0.3983	0.61984	0.38016	0.76031	0.92481	TRUE
sgRNA_044933	SLC44A2	63.205	83.501	63.205	83.501	0.39628	205.96	2596.6	0.3983	0.61325	0.38675	0.7735	0.92953	TRUE
sgRNA_026704	LRRC8B	169.59	139.17	169.59	139.17	-0.28335	462.64	16534	0.3983	0.3452	0.6548	0.69041	0.89647	FALSE
sgRNA_038264	PRKAG1	169.59	139.17	169.59	139.17	-0.28335	462.64	16534	0.3983	0.3452	0.6548	0.69041	0.89647	FALSE
sgRNA_036500	PIN1	158.66	206.76	158.66	206.76	0.37992	1156.9	14588	0.39826	0.61876	0.38124	0.76248	0.9255	TRUE
sgRNA_039892	RALYL	158.66	206.76	158.66	206.76	0.37992	1156.9	14588	0.39826	0.61876	0.38124	0.76248	0.9255	TRUE
sgRNA_043421	SETD1A	76.99	63.62	76.99	63.62	-0.27132	89.386	3755.4	0.39825	0.34522	0.65478	0.69044	0.89647	FALSE
sgRNA_003050	ARMC1	76.99	63.62	76.99	63.62	-0.27132	89.386	3755.4	0.39825	0.34522	0.65478	0.69044	0.89647	FALSE
sgRNA_053820	WDR55	233.05	190.86	233.05	190.86	-0.28678	890.1	30077	0.39806	0.34529	0.65471	0.69058	0.89658	FALSE
sgRNA_006731	CAMK2A	133.95	174.95	133.95	174.95	0.38275	840.56	10612	0.39802	0.61771	0.38229	0.76458	0.92651	TRUE
sgRNA_049160	THY1	208.6	170.98	208.6	170.98	-0.28543	707.78	24412	0.39796	0.34533	0.65467	0.69066	0.89658	FALSE
sgRNA_015331	EXO5	112.36	147.12	112.36	147.12	0.38581	604	7628.7	0.39793	0.61666	0.38334	0.76669	0.92767	TRUE
sgRNA_015444	F10	267.38	345.93	267.38	345.93	0.37035	3084.8	38964	0.39792	0.62143	0.37857	0.75714	0.92358	TRUE
sgRNA_033623	OR2C3	91.556	75.548	91.556	75.548	-0.27395	128.12	5195.4	0.39791	0.34535	0.65465	0.69069	0.89658	FALSE
sgRNA_043185	SENP6	91.556	75.548	91.556	75.548	-0.27395	128.12	5195.4	0.39791	0.34535	0.65465	0.69069	0.89658	FALSE
sgRNA_050100	TMEM27	91.556	75.548	91.556	75.548	-0.27395	128.12	5195.4	0.39791	0.34535	0.65465	0.69069	0.89658	FALSE
sgRNA_035821	PDZRN3	93.897	123.26	93.897	123.26	0.38897	431.19	5447.2	0.39789	0.61557	0.38443	0.76886	0.9282	TRUE
sgRNA_047970	TAF5	145.14	119.29	145.14	119.29	-0.28084	334.11	12338	0.39788	0.34536	0.65464	0.69072	0.89658	FALSE
sgRNA_032576	NRN1L	145.14	119.29	145.14	119.29	-0.28084	334.11	12338	0.39788	0.34536	0.65464	0.69072	0.89658	FALSE
sgRNA_021420	HRASLS5	145.14	119.29	145.14	119.29	-0.28084	334.11	12338	0.39788	0.34536	0.65464	0.69072	0.89658	FALSE
sgRNA_011237	CTAGE8	145.14	119.29	145.14	119.29	-0.28084	334.11	12338	0.39788	0.34536	0.65464	0.69072	0.89658	FALSE
sgRNA_035640	PDE6C	125.63	103.38	125.63	103.38	-0.27874	247.47	9406.9	0.3978	0.34539	0.65461	0.69078	0.89662	FALSE
sgRNA_046266	SPATA8	125.63	103.38	125.63	103.38	-0.27874	247.47	9406.9	0.3978	0.34539	0.65461	0.69078	0.89662	FALSE
sgRNA_023139	ITIH1	228.11	186.88	228.11	186.88	-0.2862	849.82	28887	0.39776	0.3454	0.6546	0.69081	0.89663	FALSE
sgRNA_004224	BBS12	184.15	151.1	184.15	151.1	-0.28372	546.33	19306	0.39774	0.34541	0.65459	0.69082	0.89663	FALSE
sgRNA_047381	STX3	205.22	266.41	205.22	266.41	0.37485	1871.9	23672	0.39768	0.61993	0.38007	0.76013	0.92478	TRUE
sgRNA_012924	DLEU7	78.551	103.38	78.551	103.38	0.39192	308.29	3899.1	0.39766	0.61438	0.38562	0.77125	0.9288	TRUE
sgRNA_006328	C8orf44-SGK3	78.551	103.38	78.551	103.38	0.39192	308.29	3899.1	0.39766	0.61438	0.38562	0.77125	0.9288	TRUE
sgRNA_021179	HNRNPK	137.07	178.93	137.07	178.93	0.382	875.98	11081	0.39762	0.61768	0.38232	0.76464	0.92651	TRUE
sgRNA_051047	TRAPPC12	106.12	87.477	106.12	87.477	-0.27588	173.81	6852.7	0.39751	0.3455	0.6545	0.69099	0.89668	FALSE
sgRNA_015535	FABP7	106.12	87.477	106.12	87.477	-0.27588	173.81	6852.7	0.39751	0.3455	0.6545	0.69099	0.89668	FALSE
sgRNA_049930	TMEM213	168.03	218.69	168.03	218.69	0.37824	1283.6	16249	0.39748	0.61876	0.38124	0.76248	0.9255	TRUE
sgRNA_045905	SOCS7	168.03	218.69	168.03	218.69	0.37824	1283.6	16249	0.39748	0.61876	0.38124	0.76248	0.9255	TRUE
sgRNA_050199	TMEM59	115.49	151.1	115.49	151.1	0.38484	634.08	8031.3	0.39737	0.61659	0.38341	0.76683	0.92767	TRUE
sgRNA_034363	OR8H2	159.7	131.22	159.7	131.22	-0.2815	405.76	14768	0.39735	0.34555	0.65445	0.69111	0.89668	FALSE
sgRNA_012250	DDIT4	179.21	147.12	179.21	147.12	-0.28291	514.88	18343	0.39732	0.34557	0.65443	0.69113	0.89668	FALSE
sgRNA_015078	ERICH2	140.19	115.31	140.19	115.31	-0.27971	309.62	11560	0.39729	0.34558	0.65442	0.69115	0.89668	FALSE
sgRNA_054592	ZBTB8A	242.68	198.81	242.68	198.81	-0.28632	962.01	32459	0.39727	0.34558	0.65442	0.69117	0.89668	FALSE
sgRNA_004522	BICRAL	198.72	163.03	198.72	163.03	-0.28405	636.98	22280	0.39723	0.3456	0.6544	0.6912	0.89668	FALSE
sgRNA_025764	LILRA4	41.876	55.667	41.876	55.667	0.40233	95.093	1205.4	0.39721	0.60998	0.39002	0.78004	0.93145	TRUE
sgRNA_022886	IQSEC1	97.018	127.24	97.018	127.24	0.38772	456.66	5791.6	0.39711	0.61545	0.38455	0.76911	0.9283	TRUE
sgRNA_022923	IRF2BP2	97.018	127.24	97.018	127.24	0.38772	456.66	5791.6	0.39711	0.61545	0.38455	0.76911	0.9283	TRUE
sgRNA_027577	MAPK8IP2	120.69	99.406	120.69	99.406	-0.27734	226.45	8724	0.39708	0.34565	0.65435	0.69131	0.89668	FALSE
sgRNA_056217	ZNF7	72.048	59.643	72.048	59.643	-0.2685	76.94	3316.9	0.39688	0.34573	0.65427	0.69145	0.89668	FALSE
sgRNA_048864	TFAP2C	72.048	59.643	72.048	59.643	-0.2685	76.94	3316.9	0.39688	0.34573	0.65427	0.69145	0.89668	FALSE
sgRNA_024827	KRT8	174.27	143.14	174.27	143.14	-0.28205	484.36	17403	0.39687	0.34573	0.65427	0.69147	0.89668	FALSE
sgRNA_021310	HOXC5	174.27	143.14	174.27	143.14	-0.28205	484.36	17403	0.39687	0.34573	0.65427	0.69147	0.89668	FALSE
sgRNA_035845	PECR	118.61	155.07	118.61	155.07	0.38392	664.9	8443.7	0.39685	0.61653	0.38347	0.76694	0.92767	TRUE
sgRNA_008325	CDHR3	118.61	155.07	118.61	155.07	0.38392	664.9	8443.7	0.39685	0.61653	0.38347	0.76694	0.92767	TRUE
sgRNA_026588	LRRC37B	230.19	298.22	230.19	298.22	0.37211	2313.8	29385	0.39684	0.6202	0.3798	0.75959	0.9247	TRUE
sgRNA_019182	GPATCH1	177.39	230.62	177.39	230.62	0.37674	1416.8	17994	0.39683	0.6188	0.3812	0.76241	0.9255	TRUE
sgRNA_052385	UBE2Q2L	177.39	230.62	177.39	230.62	0.37674	1416.8	17994	0.39683	0.6188	0.3812	0.76241	0.9255	TRUE
sgRNA_029613	MT1X	154.76	127.24	154.76	127.24	-0.28049	378.71	13921	0.39682	0.34575	0.65425	0.6915	0.89668	FALSE
sgRNA_011537	CXCR2	154.76	127.24	154.76	127.24	-0.28049	378.71	13921	0.39682	0.34575	0.65425	0.6915	0.89668	FALSE
sgRNA_018169	GBF1	86.614	71.572	86.614	71.572	-0.27175	113.13	4682.2	0.39682	0.34575	0.65425	0.6915	0.89668	FALSE
sgRNA_005610	C1orf105	86.614	71.572	86.614	71.572	-0.27175	113.13	4682.2	0.39682	0.34575	0.65425	0.6915	0.89668	FALSE
sgRNA_050792	TP53	66.326	87.477	66.326	87.477	0.39414	223.68	2841.4	0.3968	0.61294	0.38706	0.77411	0.92975	TRUE
sgRNA_027573	MAPK8IP1	135.25	111.33	135.25	111.33	-0.27849	286.05	10806	0.39666	0.34581	0.65419	0.69162	0.89677	FALSE
sgRNA_036707	PLA2G2E	232.79	190.86	232.79	190.86	-0.28518	879.16	30014	0.39666	0.34581	0.65419	0.69162	0.89677	FALSE
sgRNA_030797	NDUFA11	81.672	107.36	81.672	107.36	0.39034	329.89	4194.3	0.39662	0.61419	0.38581	0.77162	0.9289	TRUE
sgRNA_027674	MARS	81.672	107.36	81.672	107.36	0.39034	329.89	4194.3	0.39662	0.61419	0.38581	0.77162	0.9289	TRUE
sgRNA_034819	PADI3	101.18	83.501	101.18	83.501	-0.27407	156.27	6266.3	0.3966	0.34583	0.65417	0.69167	0.89678	FALSE
sgRNA_001363	AHSA2	183.63	238.57	183.63	238.57	0.37582	1509.3	19204	0.39647	0.61884	0.38116	0.76233	0.9255	TRUE
sgRNA_029332	MRPL54	248.92	322.07	248.92	322.07	0.37041	2676	34049	0.39646	0.62046	0.37954	0.75907	0.92427	TRUE
sgRNA_006064	C4BPA	54.101	71.572	54.101	71.572	0.39733	152.62	1942.2	0.39643	0.61144	0.38856	0.77712	0.93056	TRUE
sgRNA_030216	MYO9B	100.14	131.22	100.14	131.22	0.38655	482.87	6146	0.3964	0.61535	0.38465	0.76931	0.92836	TRUE
sgRNA_029207	MRPL10	169.33	139.17	169.33	139.17	-0.28115	454.76	16486	0.39638	0.34591	0.65409	0.69182	0.89693	FALSE
sgRNA_055722	ZNF474	121.73	159.05	121.73	159.05	0.38305	696.44	8865.8	0.39637	0.61648	0.38352	0.76703	0.92767	TRUE
sgRNA_038695	PRSS42	121.73	159.05	121.73	159.05	0.38305	696.44	8865.8	0.39637	0.61648	0.38352	0.76703	0.92767	TRUE
sgRNA_022546	ILDR2	115.75	95.429	115.75	95.429	-0.27582	206.37	8065.3	0.3963	0.34594	0.65406	0.69188	0.89698	FALSE
sgRNA_012374	DDX55	149.56	194.84	149.56	194.84	0.37931	1025	13054	0.39628	0.61762	0.38238	0.76475	0.92651	TRUE
sgRNA_051667	TSPAN33	149.56	194.84	149.56	194.84	0.37931	1025	13054	0.39628	0.61762	0.38238	0.76475	0.92651	TRUE
sgRNA_026372	LPIN1	149.82	123.26	149.82	123.26	-0.27942	352.6	13097	0.39626	0.34596	0.65404	0.69191	0.89698	FALSE
sgRNA_002084	ANKRD28	149.82	123.26	149.82	123.26	-0.27942	352.6	13097	0.39626	0.34596	0.65404	0.69191	0.89698	FALSE
sgRNA_018047	GALT	273.89	353.88	273.89	353.88	0.36851	3199.7	40768	0.3962	0.62086	0.37914	0.75829	0.92394	TRUE
sgRNA_012556	DENND3	193	250.5	193	250.5	0.37455	1653.5	21088	0.396	0.61892	0.38108	0.76216	0.9255	TRUE
sgRNA_050946	TPST1	193	250.5	193	250.5	0.37455	1653.5	21088	0.396	0.61892	0.38108	0.76216	0.9255	TRUE
sgRNA_026654	LRRC59	152.68	198.81	152.68	198.81	0.37871	1064.1	13571	0.396	0.61763	0.38237	0.76475	0.92651	TRUE
sgRNA_021831	ICAM2	152.68	198.81	152.68	198.81	0.37871	1064.1	13571	0.396	0.61763	0.38237	0.76475	0.92651	TRUE
sgRNA_022609	INAFM2	130.31	107.36	130.31	107.36	-0.27718	263.42	10076	0.39598	0.34606	0.65394	0.69212	0.89712	FALSE
sgRNA_032919	NUP43	130.31	107.36	130.31	107.36	-0.27718	263.42	10076	0.39598	0.34606	0.65394	0.69212	0.89712	FALSE
sgRNA_020141	H2AFV	124.85	163.03	124.85	163.03	0.38223	728.72	9297.5	0.39592	0.61645	0.38355	0.7671	0.92767	TRUE
sgRNA_036205	PHF8	124.85	163.03	124.85	163.03	0.38223	728.72	9297.5	0.39592	0.61645	0.38355	0.7671	0.92767	TRUE
sgRNA_039541	RAB18	124.85	163.03	124.85	163.03	0.38223	728.72	9297.5	0.39592	0.61645	0.38355	0.7671	0.92767	TRUE
sgRNA_014502	ELF5	124.85	163.03	124.85	163.03	0.38223	728.72	9297.5	0.39592	0.61645	0.38355	0.7671	0.92767	TRUE
sgRNA_017884	GABRD	164.38	135.19	164.38	135.19	-0.28018	426.11	15593	0.39587	0.3461	0.6539	0.6922	0.89713	FALSE
sgRNA_028861	MNAT1	164.38	135.19	164.38	135.19	-0.28018	426.11	15593	0.39587	0.3461	0.6539	0.6922	0.89713	FALSE
sgRNA_021562	HSF2BP	103.26	135.19	103.26	135.19	0.38545	509.8	6510.2	0.39575	0.61526	0.38474	0.76948	0.92836	TRUE
sgRNA_025662	LGI1	103.26	135.19	103.26	135.19	0.38545	509.8	6510.2	0.39575	0.61526	0.38474	0.76948	0.92836	TRUE
sgRNA_002294	ANXA4	84.793	111.33	84.793	111.33	0.38886	352.22	4499.5	0.39567	0.61403	0.38597	0.77193	0.92907	TRUE
sgRNA_049451	TM6SF1	84.793	111.33	84.793	111.33	0.38886	352.22	4499.5	0.39567	0.61403	0.38597	0.77193	0.92907	TRUE
sgRNA_045602	SMTNL1	202.36	262.43	202.36	262.43	0.37339	1804.3	23055	0.39563	0.61902	0.38098	0.76195	0.9255	TRUE
sgRNA_040753	RGPD8	96.238	79.525	96.238	79.525	-0.27209	139.67	5704.6	0.39558	0.34621	0.65379	0.69242	0.89723	FALSE
sgRNA_046506	SPP1	81.672	67.596	81.672	67.596	-0.26928	99.069	4194.3	0.39557	0.34621	0.65379	0.69242	0.89723	FALSE
sgRNA_012116	DCHS1	81.672	67.596	81.672	67.596	-0.26928	99.069	4194.3	0.39557	0.34621	0.65379	0.69242	0.89723	FALSE
sgRNA_001309	AGT	81.672	67.596	81.672	67.596	-0.26928	99.069	4194.3	0.39557	0.34621	0.65379	0.69242	0.89723	FALSE
sgRNA_044939	SLC44A4	127.97	167	127.97	167	0.38144	761.72	9738.9	0.39551	0.61642	0.38358	0.76716	0.92767	TRUE
sgRNA_025691	LHB	127.97	167	127.97	167	0.38144	761.72	9738.9	0.39551	0.61642	0.38358	0.76716	0.92767	TRUE
sgRNA_004329	BCL2L15	158.92	206.76	158.92	206.76	0.37757	1144.4	14633	0.3955	0.61764	0.38236	0.76471	0.92651	TRUE
sgRNA_055532	ZNF365	158.92	206.76	158.92	206.76	0.37757	1144.4	14633	0.3955	0.61764	0.38236	0.76471	0.92651	TRUE
sgRNA_030886	NDUFB8	158.92	206.76	158.92	206.76	0.37757	1144.4	14633	0.3955	0.61764	0.38236	0.76471	0.92651	TRUE
sgRNA_035154	PAX8	69.447	91.453	69.447	91.453	0.39218	242.13	3096.5	0.39546	0.61269	0.38731	0.77462	0.92985	TRUE
sgRNA_018998	GNMT	69.447	91.453	69.447	91.453	0.39218	242.13	3096.5	0.39546	0.61269	0.38731	0.77462	0.92985	TRUE
sgRNA_018006	GALNT3	69.447	91.453	69.447	91.453	0.39218	242.13	3096.5	0.39546	0.61269	0.38731	0.77462	0.92985	TRUE
sgRNA_044873	SLC39A12	110.8	91.453	110.8	91.453	-0.27417	187.22	7431	0.39544	0.34626	0.65374	0.69252	0.89723	FALSE
sgRNA_033512	OR1E2	110.8	91.453	110.8	91.453	-0.27417	187.22	7431	0.39544	0.34626	0.65374	0.69252	0.89723	FALSE
sgRNA_008652	CENPBD1	110.8	91.453	110.8	91.453	-0.27417	187.22	7431	0.39544	0.34626	0.65374	0.69252	0.89723	FALSE
sgRNA_024088	KIAA1644	110.8	91.453	110.8	91.453	-0.27417	187.22	7431	0.39544	0.34626	0.65374	0.69252	0.89723	FALSE
sgRNA_018545	GIMD1	162.04	210.74	162.04	210.74	0.37704	1185.7	15178	0.39527	0.61766	0.38234	0.76468	0.92651	TRUE
sgRNA_016311	FAM98C	125.37	103.38	125.37	103.38	-0.27577	241.72	9370.4	0.39523	0.34633	0.65367	0.69267	0.89735	FALSE
sgRNA_015678	FAM126B	125.37	103.38	125.37	103.38	-0.27577	241.72	9370.4	0.39523	0.34633	0.65367	0.69267	0.89735	FALSE
sgRNA_043632	SGSM1	131.09	170.98	131.09	170.98	0.38069	795.46	10190	0.39513	0.6164	0.3836	0.76719	0.92767	TRUE
sgRNA_052986	USP18	174.01	143.14	174.01	143.14	-0.27991	476.29	17354	0.395	0.34642	0.65358	0.69284	0.89748	FALSE
sgRNA_031285	NID1	174.01	143.14	174.01	143.14	-0.27991	476.29	17354	0.395	0.34642	0.65358	0.69284	0.89748	FALSE
sgRNA_054028	WNT10A	174.01	143.14	174.01	143.14	-0.27991	476.29	17354	0.395	0.34642	0.65358	0.69284	0.89748	FALSE
sgRNA_018718	GLIPR2	139.93	115.31	139.93	115.31	-0.27705	303.18	11520	0.39499	0.34643	0.65357	0.69285	0.89748	FALSE
sgRNA_033003	NXPE3	139.93	115.31	139.93	115.31	-0.27705	303.18	11520	0.39499	0.34643	0.65357	0.69285	0.89748	FALSE
sgRNA_051723	TSPYL5	227.59	186.88	227.59	186.88	-0.28293	828.51	28763	0.39488	0.34647	0.65353	0.69293	0.89754	FALSE
sgRNA_012923	DLEU7	168.29	218.69	168.29	218.69	0.37602	1270.4	16296	0.39486	0.6177	0.3823	0.76459	0.92651	TRUE
sgRNA_012747	DHRS4L2	233.57	302.19	233.57	302.19	0.37021	2354.5	30203	0.39485	0.61948	0.38052	0.76105	0.92518	TRUE
sgRNA_026832	LSMEM2	87.914	115.31	87.914	115.31	0.38749	375.27	4814.8	0.39482	0.61391	0.38609	0.77219	0.92913	TRUE
sgRNA_041666	RPL29	154.5	127.24	154.5	127.24	-0.27808	371.59	13877	0.39473	0.34652	0.65348	0.69304	0.89761	FALSE
sgRNA_027748	MAVS	154.5	127.24	154.5	127.24	-0.27808	371.59	13877	0.39473	0.34652	0.65348	0.69304	0.89761	FALSE
sgRNA_017262	FNDC7	154.5	127.24	154.5	127.24	-0.27808	371.59	13877	0.39473	0.34652	0.65348	0.69304	0.89761	FALSE
sgRNA_006215	C6orf226	188.57	155.07	188.57	155.07	-0.28054	561.16	20188	0.39469	0.34654	0.65346	0.69307	0.89761	FALSE
sgRNA_010050	CNPY2	171.41	222.67	171.41	222.67	0.37554	1313.9	16869	0.39468	0.61773	0.38227	0.76454	0.92651	TRUE
sgRNA_006092	C4orf36	292.87	377.74	292.87	377.74	0.36601	3601.2	46257	0.39459	0.62055	0.37945	0.75889	0.92423	TRUE
sgRNA_039098	PTGR2	261.66	337.98	261.66	337.98	0.36799	2912.1	37407	0.39459	0.61997	0.38003	0.76007	0.92477	TRUE
sgRNA_041369	RNF217	264.78	341.96	264.78	341.96	0.36777	2977.7	38253	0.39457	0.62002	0.37998	0.75996	0.92471	TRUE
sgRNA_056497	ZNF836	105.86	87.477	105.86	87.477	-0.27237	168.99	6821.2	0.39449	0.34661	0.65339	0.69322	0.89774	FALSE
sgRNA_045825	SNX21	169.07	139.17	169.07	139.17	-0.27894	446.95	16439	0.39446	0.34662	0.65338	0.69324	0.89774	FALSE
sgRNA_038354	PRM1	169.07	139.17	169.07	139.17	-0.27894	446.95	16439	0.39446	0.34662	0.65338	0.69324	0.89774	FALSE
sgRNA_033106	OCM2	137.33	178.93	137.33	178.93	0.37928	865.13	11121	0.39445	0.61639	0.38361	0.76721	0.92767	TRUE
sgRNA_009441	CKAP4	137.33	178.93	137.33	178.93	0.37928	865.13	11121	0.39445	0.61639	0.38361	0.76721	0.92767	TRUE
sgRNA_026097	LOC100133267	91.296	75.548	91.296	75.548	-0.26989	123.99	5167.7	0.39444	0.34663	0.65337	0.69326	0.89774	FALSE
sgRNA_025253	LAMP1	120.43	99.406	120.43	99.406	-0.27425	220.95	8688.7	0.39442	0.34664	0.65336	0.69327	0.89774	FALSE
sgRNA_001845	AMMECR1L	120.43	99.406	120.43	99.406	-0.27425	220.95	8688.7	0.39442	0.34664	0.65336	0.69327	0.89774	FALSE
sgRNA_038621	PRRC2C	177.65	230.62	177.65	230.62	0.37463	1403	18044	0.39435	0.61779	0.38221	0.76441	0.92651	TRUE
sgRNA_006740	CAMK2G	72.568	95.429	72.568	95.429	0.39039	261.31	3361.9	0.39428	0.61248	0.38752	0.77503	0.92998	TRUE
sgRNA_054578	ZBTB5	134.99	111.33	134.99	111.33	-0.27573	279.86	10767	0.39428	0.34669	0.65331	0.69338	0.8978	FALSE
sgRNA_035403	PCDHGB6	134.99	111.33	134.99	111.33	-0.27573	279.86	10767	0.39428	0.34669	0.65331	0.69338	0.8978	FALSE
sgRNA_046071	SP8	180.77	234.6	180.77	234.6	0.3742	1448.6	18645	0.3942	0.61783	0.38217	0.76434	0.92651	TRUE
sgRNA_052775	UNCX	183.63	151.1	183.63	151.1	-0.27966	529.27	19204	0.3942	0.34672	0.65328	0.69344	0.89783	FALSE
sgRNA_030176	MYO1D	183.63	151.1	183.63	151.1	-0.27966	529.27	19204	0.3942	0.34672	0.65328	0.69344	0.89783	FALSE
sgRNA_038134	PRDM16	140.46	182.91	140.46	182.91	0.37863	901.06	11600	0.39415	0.6164	0.3836	0.76721	0.92767	TRUE
sgRNA_025669	LGI3	140.46	182.91	140.46	182.91	0.37863	901.06	11600	0.39415	0.6164	0.3836	0.76721	0.92767	TRUE
sgRNA_052441	UBL4A	112.62	147.12	112.62	147.12	0.3825	595	7661.9	0.3941	0.6151	0.3849	0.7698	0.92836	TRUE
sgRNA_029276	MRPL36	112.62	147.12	112.62	147.12	0.3825	595	7661.9	0.3941	0.6151	0.3849	0.7698	0.92836	TRUE
sgRNA_045183	SLC9A3R2	112.62	147.12	112.62	147.12	0.3825	595	7661.9	0.3941	0.6151	0.3849	0.7698	0.92836	TRUE
sgRNA_014247	EGLN3	112.62	147.12	112.62	147.12	0.3825	595	7661.9	0.3941	0.6151	0.3849	0.7698	0.92836	TRUE
sgRNA_022304	IL12A	149.56	123.26	149.56	123.26	-0.27693	345.73	13054	0.3941	0.34676	0.65324	0.69351	0.89789	FALSE
sgRNA_005960	C2orf69	187.01	242.55	187.01	242.55	0.37338	1542.2	19875	0.39394	0.61791	0.38209	0.76418	0.92651	TRUE
sgRNA_038758	PSAT1	198.2	163.03	198.2	163.03	-0.28028	618.55	22170	0.39394	0.34681	0.65319	0.69363	0.89793	FALSE
sgRNA_021777	HYAL4	164.12	135.19	164.12	135.19	-0.27791	418.55	15546	0.39389	0.34683	0.65317	0.69366	0.89795	FALSE
sgRNA_056329	ZNF750	388.33	318.1	388.33	318.1	-0.287	2466.4	78731	0.39386	0.34684	0.65316	0.69369	0.89795	FALSE
sgRNA_052460	UBP1	115.75	151.1	115.75	151.1	0.38162	624.86	8065.3	0.39364	0.61507	0.38493	0.76986	0.92836	TRUE
sgRNA_028292	METTL26	146.7	190.86	146.7	190.86	0.3774	975.11	12588	0.3936	0.61642	0.38358	0.76716	0.92767	TRUE
sgRNA_050960	TPX2	115.49	95.429	115.49	95.429	-0.2726	201.12	8031.3	0.39353	0.34696	0.65304	0.69393	0.89813	FALSE
sgRNA_055843	ZNF536	17.687	23.857	17.687	23.857	0.41164	19.037	245.86	0.39353	0.60135	0.39865	0.79731	0.93777	TRUE
sgRNA_020848	HIST1H4A	199.5	258.45	199.5	258.45	0.37189	1737.9	22445	0.39352	0.61809	0.38191	0.76382	0.92627	TRUE
sgRNA_007254	CCDC136	193.26	159.05	193.26	159.05	-0.27944	585.05	21141	0.39346	0.34699	0.65301	0.69398	0.89813	FALSE
sgRNA_047967	TAF4B	193.26	159.05	193.26	159.05	-0.27944	585.05	21141	0.39346	0.34699	0.65301	0.69398	0.89813	FALSE
sgRNA_036112	PGRMC2	100.92	83.501	100.92	83.501	-0.27039	151.71	6236.1	0.39344	0.347	0.653	0.694	0.89813	FALSE
sgRNA_014597	ELP4	100.92	83.501	100.92	83.501	-0.27039	151.71	6236.1	0.39344	0.347	0.653	0.694	0.89813	FALSE
sgRNA_001753	ALPK3	100.92	83.501	100.92	83.501	-0.27039	151.71	6236.1	0.39344	0.347	0.653	0.694	0.89813	FALSE
sgRNA_038294	PRKCE	149.82	194.84	149.82	194.84	0.37682	1013.2	13097	0.39336	0.61644	0.38356	0.76711	0.92767	TRUE
sgRNA_025948	LMAN2L	94.157	123.26	94.157	123.26	0.38502	423.58	5475.5	0.39334	0.61372	0.38628	0.77256	0.92913	TRUE
sgRNA_031927	NO-TARGET	94.157	123.26	94.157	123.26	0.38502	423.58	5475.5	0.39334	0.61372	0.38628	0.77256	0.92913	TRUE
sgRNA_045235	SLCO2B1	261.4	214.72	261.4	214.72	-0.28265	1089.8	37337	0.39332	0.34704	0.65296	0.69409	0.89818	FALSE
sgRNA_029114	MRAS	208.86	270.38	208.86	270.38	0.37089	1892.5	24469	0.39329	0.61825	0.38175	0.76351	0.92619	TRUE
sgRNA_014028	ECT2L	159.18	131.22	159.18	131.22	-0.27682	391.07	14678	0.39328	0.34706	0.65294	0.69411	0.89819	FALSE
sgRNA_012349	DDX47	207.82	170.98	207.82	170.98	-0.28005	678.73	24240	0.39324	0.34707	0.65293	0.69414	0.89821	FALSE
sgRNA_048518	TCL1A	211.98	274.36	211.98	274.36	0.37058	1945.4	25162	0.39323	0.6183	0.3817	0.7634	0.92612	TRUE
sgRNA_032687	NT5DC1	75.69	99.406	75.69	99.406	0.38874	281.22	3637.5	0.39322	0.61231	0.38769	0.77537	0.93002	TRUE
sgRNA_026400	LRCH1	75.69	99.406	75.69	99.406	0.38874	281.22	3637.5	0.39322	0.61231	0.38769	0.77537	0.93002	TRUE
sgRNA_020100	GZF1	86.354	71.572	86.354	71.572	-0.26746	109.25	4655.9	0.39315	0.34711	0.65289	0.69421	0.89828	FALSE
sgRNA_035280	PCDHA4	218.23	282.31	218.23	282.31	0.36998	2053.5	26575	0.39312	0.61841	0.38159	0.76318	0.92591	TRUE
sgRNA_013110	DNAH8	221.35	286.29	221.35	286.29	0.36969	2108.7	27295	0.39308	0.61847	0.38153	0.76306	0.92591	TRUE
sgRNA_006652	CALB2	60.344	79.525	60.344	79.525	0.39251	183.95	2381.3	0.39306	0.61078	0.38922	0.77844	0.93114	TRUE
sgRNA_007489	CCDC70	222.39	182.91	222.39	182.91	-0.28057	779.36	27538	0.39302	0.34715	0.65285	0.6943	0.89835	FALSE
sgRNA_051386	TRIP6	256.46	210.74	256.46	210.74	-0.28206	1045.2	36019	0.39297	0.34717	0.65283	0.69434	0.89838	FALSE
sgRNA_023938	KHNYN	188.31	155.07	188.31	155.07	-0.27856	552.48	20136	0.39295	0.34718	0.65282	0.69435	0.89838	FALSE
sgRNA_004909	BSX	156.06	202.79	156.06	202.79	0.37574	1091.7	14141	0.39293	0.6165	0.3835	0.76701	0.92767	TRUE
sgRNA_049446	TM4SF5	156.06	202.79	156.06	202.79	0.37574	1091.7	14141	0.39293	0.6165	0.3835	0.76701	0.92767	TRUE
sgRNA_031132	NFAT5	156.06	202.79	156.06	202.79	0.37574	1091.7	14141	0.39293	0.6165	0.3835	0.76701	0.92767	TRUE
sgRNA_052187	TYMP	35.894	47.715	35.894	47.715	0.40097	69.864	905.33	0.39286	0.60703	0.39297	0.78594	0.93394	TRUE
sgRNA_041383	RNF224	121.99	159.05	121.99	159.05	0.38	686.77	8901.4	0.39282	0.61504	0.38496	0.76991	0.92836	TRUE
sgRNA_007709	CCND3	121.99	159.05	121.99	159.05	0.38	686.77	8901.4	0.39282	0.61504	0.38496	0.76991	0.92836	TRUE
sgRNA_038652	PRSS12	236.95	194.84	236.95	194.84	-0.28104	886.95	31032	0.39281	0.34723	0.65277	0.69446	0.89847	FALSE
sgRNA_001927	ANGEL1	202.88	167	202.88	167	-0.27924	643.61	23167	0.39277	0.34724	0.65276	0.69449	0.89847	FALSE
sgRNA_000984	ADGRG1	202.88	167	202.88	167	-0.27924	643.61	23167	0.39277	0.34724	0.65276	0.69449	0.89847	FALSE
sgRNA_037154	PNKP	154.24	127.24	154.24	127.24	-0.27567	364.53	13833	0.39263	0.3473	0.6527	0.69459	0.8985	FALSE
sgRNA_039112	PTH1R	162.3	210.74	162.3	210.74	0.37474	1173	15224	0.39257	0.61657	0.38343	0.76687	0.92767	TRUE
sgRNA_048754	TET1	162.3	210.74	162.3	210.74	0.37474	1173	15224	0.39257	0.61657	0.38343	0.76687	0.92767	TRUE
sgRNA_013948	EBF1	110.54	91.453	110.54	91.453	-0.27081	182.22	7398.3	0.39255	0.34733	0.65267	0.69465	0.8985	FALSE
sgRNA_021869	ID3	168.81	139.17	168.81	139.17	-0.27673	439.21	16391	0.39254	0.34733	0.65267	0.69466	0.8985	FALSE
sgRNA_001377	AIDA	168.81	139.17	168.81	139.17	-0.27673	439.21	16391	0.39254	0.34733	0.65267	0.69466	0.8985	FALSE
sgRNA_022367	IL18	71.788	59.643	71.788	59.643	-0.26335	73.747	3294.6	0.3925	0.34735	0.65265	0.69469	0.8985	FALSE
sgRNA_027642	MARCH7	71.788	59.643	71.788	59.643	-0.26335	73.747	3294.6	0.3925	0.34735	0.65265	0.69469	0.8985	FALSE
sgRNA_021418	HRASLS2	71.788	59.643	71.788	59.643	-0.26335	73.747	3294.6	0.3925	0.34735	0.65265	0.69469	0.8985	FALSE
sgRNA_052509	UBXN10	125.11	163.03	125.11	163.03	0.37925	718.82	9333.9	0.39246	0.61504	0.38496	0.76991	0.92836	TRUE
sgRNA_054568	ZBTB47	125.11	163.03	125.11	163.03	0.37925	718.82	9333.9	0.39246	0.61504	0.38496	0.76991	0.92836	TRUE
sgRNA_015882	FAM186A	165.42	214.72	165.42	214.72	0.37426	1214.8	15779	0.3924	0.61661	0.38339	0.76679	0.92767	TRUE
sgRNA_048042	TAOK3	48.119	63.62	48.119	63.62	0.3957	120.14	1561.1	0.39232	0.60893	0.39107	0.78214	0.93227	TRUE
sgRNA_032381	NPR3	212.5	174.95	212.5	174.95	-0.27906	704.97	25278	0.39214	0.34748	0.65252	0.69496	0.89865	FALSE
sgRNA_013895	DZANK1	128.23	167	128.23	167	0.37853	751.61	9776.1	0.39213	0.61505	0.38495	0.7699	0.92836	TRUE
sgRNA_052159	TXNIP	100.4	131.22	100.4	131.22	0.38284	474.82	6175.9	0.39213	0.61361	0.38639	0.77279	0.92913	TRUE
sgRNA_024739	KRT27	100.4	131.22	100.4	131.22	0.38284	474.82	6175.9	0.39213	0.61361	0.38639	0.77279	0.92913	TRUE
sgRNA_037121	PML	100.4	131.22	100.4	131.22	0.38284	474.82	6175.9	0.39213	0.61361	0.38639	0.77279	0.92913	TRUE
sgRNA_051738	TSSC1	100.4	131.22	100.4	131.22	0.38284	474.82	6175.9	0.39213	0.61361	0.38639	0.77279	0.92913	TRUE
sgRNA_012335	DDX4	149.3	123.26	149.3	123.26	-0.27443	338.92	13011	0.39193	0.34756	0.65244	0.69511	0.89877	FALSE
sgRNA_050863	TPGS1	163.86	135.19	163.86	135.19	-0.27564	411.06	15500	0.39191	0.34756	0.65244	0.69513	0.89877	FALSE
sgRNA_009412	CISD2	131.35	170.98	131.35	170.98	0.37785	785.12	10228	0.39182	0.61506	0.38494	0.76987	0.92836	TRUE
sgRNA_008192	CDC42EP2	120.17	99.406	120.17	99.406	-0.27116	215.52	8653.5	0.39175	0.34762	0.65238	0.69524	0.89884	FALSE
sgRNA_039036	PTDSS1	120.17	99.406	120.17	99.406	-0.27116	215.52	8653.5	0.39175	0.34762	0.65238	0.69524	0.89884	FALSE
sgRNA_026020	LMTK3	120.17	99.406	120.17	99.406	-0.27116	215.52	8653.5	0.39175	0.34762	0.65238	0.69524	0.89884	FALSE
sgRNA_048225	TBC1D20	81.412	67.596	81.412	67.596	-0.26473	95.442	4169.3	0.39168	0.34765	0.65235	0.69529	0.89886	FALSE
sgRNA_026651	LRRC58	81.412	67.596	81.412	67.596	-0.26473	95.442	4169.3	0.39168	0.34765	0.65235	0.69529	0.89886	FALSE
sgRNA_043573	SFXN5	103.52	135.19	103.52	135.19	0.38185	501.53	6541	0.3916	0.61357	0.38643	0.77285	0.92913	TRUE
sgRNA_031144	NFATC3	103.52	135.19	103.52	135.19	0.38185	501.53	6541	0.3916	0.61357	0.38643	0.77285	0.92913	TRUE
sgRNA_047033	STAB1	105.6	87.477	105.6	87.477	-0.26885	164.25	6789.8	0.39146	0.34773	0.65227	0.69545	0.899	FALSE
sgRNA_038054	PRAMEF18	105.6	87.477	105.6	87.477	-0.26885	164.25	6789.8	0.39146	0.34773	0.65227	0.69545	0.899	FALSE
sgRNA_022117	IFT88	105.6	87.477	105.6	87.477	-0.26885	164.25	6789.8	0.39146	0.34773	0.65227	0.69545	0.899	FALSE
sgRNA_035814	PDZK1	81.932	107.36	81.932	107.36	0.3858	323.24	4219.3	0.39143	0.61207	0.38793	0.77585	0.93025	TRUE
sgRNA_015921	FAM198B	406.28	520.89	406.28	520.89	0.35772	6567.3	85733	0.39141	0.62093	0.37907	0.75814	0.92394	TRUE
sgRNA_052405	UBE2V2	277.79	357.86	277.79	357.86	0.36425	3205.7	41869	0.39132	0.61896	0.38104	0.76209	0.9255	TRUE
sgRNA_033104	OCM	137.59	178.93	137.59	178.93	0.37657	854.34	11160	0.39129	0.61511	0.38489	0.76978	0.92836	TRUE
sgRNA_012758	DHRS9	202.88	262.43	202.88	262.43	0.36971	1773.2	23167	0.39126	0.61726	0.38274	0.76548	0.92705	TRUE
sgRNA_054543	ZBTB39	173.49	143.14	173.49	143.14	-0.27562	460.37	17257	0.39125	0.34781	0.65219	0.69561	0.89904	FALSE
sgRNA_056522	ZNF846	173.49	143.14	173.49	143.14	-0.27562	460.37	17257	0.39125	0.34781	0.65219	0.69561	0.89904	FALSE
sgRNA_010126	COA1	188.05	155.07	188.05	155.07	-0.27658	543.87	20083	0.39122	0.34782	0.65218	0.69564	0.89904	FALSE
sgRNA_006273	C7orf61	188.05	155.07	188.05	155.07	-0.27658	543.87	20083	0.39122	0.34782	0.65218	0.69564	0.89904	FALSE
sgRNA_004953	BTC	144.36	119.29	144.36	119.29	-0.27312	314.25	12213	0.39117	0.34783	0.65217	0.69567	0.89906	FALSE
sgRNA_025686	LGSN	212.24	274.36	212.24	274.36	0.36882	1929.2	25220	0.39114	0.61746	0.38254	0.76509	0.92672	TRUE
sgRNA_000308	ABLIM2	106.64	139.17	106.64	139.17	0.38092	528.97	6915.9	0.39112	0.61355	0.38645	0.77289	0.92913	TRUE
sgRNA_010739	CR2	218.49	282.31	218.49	282.31	0.36827	2036.9	26635	0.39109	0.61759	0.38241	0.76482	0.92656	TRUE
sgRNA_036711	PLA2G2F	217.19	178.93	217.19	178.93	-0.27812	731.72	26337	0.39108	0.34787	0.65213	0.69574	0.89907	FALSE
sgRNA_022090	IFT22	217.19	178.93	217.19	178.93	-0.27812	731.72	26337	0.39108	0.34787	0.65213	0.69574	0.89907	FALSE
sgRNA_032525	NRBP2	227.85	294.24	227.85	294.24	0.36749	2203.9	28825	0.39105	0.6178	0.3822	0.7644	0.92651	TRUE
sgRNA_038908	PSMD12	227.85	294.24	227.85	294.24	0.36749	2203.9	28825	0.39105	0.6178	0.3822	0.7644	0.92651	TRUE
sgRNA_020235	HAPLN1	280.39	230.62	280.39	230.62	-0.2808	1238.5	42611	0.39103	0.34789	0.65211	0.69577	0.89909	FALSE
sgRNA_000343	ACACA	91.036	75.548	91.036	75.548	-0.26582	119.93	5140.2	0.39094	0.34792	0.65208	0.69584	0.89914	FALSE
sgRNA_004382	BDH2	91.036	75.548	91.036	75.548	-0.26582	119.93	5140.2	0.39094	0.34792	0.65208	0.69584	0.89914	FALSE
sgRNA_023434	KATNB1	115.23	95.429	115.23	95.429	-0.26938	195.94	7997.4	0.39074	0.34799	0.65201	0.69599	0.89929	FALSE
sgRNA_014526	ELL3	115.23	95.429	115.23	95.429	-0.26938	195.94	7997.4	0.39074	0.34799	0.65201	0.69599	0.89929	FALSE
sgRNA_048445	TCEAL6	109.76	143.14	109.76	143.14	0.38004	557.15	7300.6	0.39068	0.61355	0.38645	0.77291	0.92913	TRUE
sgRNA_013722	DUS2	85.053	111.33	85.053	111.33	0.3845	345.35	4525.4	0.39067	0.61199	0.38801	0.77601	0.93025	TRUE
sgRNA_008035	CD53	66.846	55.667	66.846	55.667	-0.25975	62.485	2883.2	0.39058	0.34805	0.65195	0.69611	0.89938	FALSE
sgRNA_049233	TIMM10B	66.846	55.667	66.846	55.667	-0.25975	62.485	2883.2	0.39058	0.34805	0.65195	0.69611	0.89938	FALSE
sgRNA_006397	C9orf163	153.98	127.24	153.98	127.24	-0.27325	357.54	13789	0.39052	0.34808	0.65192	0.69615	0.89941	FALSE
sgRNA_026320	LOXHD1	66.586	87.477	66.586	87.477	0.38858	218.21	2862.2	0.39049	0.61036	0.38964	0.77928	0.9313	TRUE
sgRNA_009283	CHRND	150.08	194.84	150.08	194.84	0.37434	1001.6	13139	0.39045	0.61526	0.38474	0.76947	0.92836	TRUE
sgRNA_016985	FHDC1	139.41	115.31	139.41	115.31	-0.27171	290.5	11439	0.39036	0.34814	0.65186	0.69627	0.89951	FALSE
sgRNA_052450	UBL7	153.2	198.81	153.2	198.81	0.37384	1040.2	13658	0.39029	0.61531	0.38469	0.76937	0.92836	TRUE
sgRNA_002563	APOE	153.2	198.81	153.2	198.81	0.37384	1040.2	13658	0.39029	0.61531	0.38469	0.76937	0.92836	TRUE
sgRNA_047680	SYDE2	112.88	147.12	112.88	147.12	0.3792	586.06	7695.1	0.39028	0.61355	0.38645	0.7729	0.92913	TRUE
sgRNA_052336	UBE2F	100.66	83.501	100.66	83.501	-0.26671	147.21	6206	0.39026	0.34817	0.65183	0.69634	0.89954	FALSE
sgRNA_049756	TMEM161A	100.66	83.501	100.66	83.501	-0.26671	147.21	6206	0.39026	0.34817	0.65183	0.69634	0.89954	FALSE
sgRNA_018509	GID8	124.85	103.38	124.85	103.38	-0.26982	230.42	9297.5	0.39009	0.34824	0.65176	0.69647	0.89964	FALSE
sgRNA_013454	DPH5	236.43	194.84	236.43	194.84	-0.27788	865.18	30904	0.39003	0.34826	0.65174	0.69652	0.89964	FALSE
sgRNA_028711	MLLT1	76.47	63.62	76.47	63.62	-0.26166	82.566	3708	0.39001	0.34826	0.65174	0.69653	0.89964	FALSE
sgRNA_017386	FOXI3	76.47	63.62	76.47	63.62	-0.26166	82.566	3708	0.39001	0.34826	0.65174	0.69653	0.89964	FALSE
sgRNA_056623	ZPBP2	76.47	63.62	76.47	63.62	-0.26166	82.566	3708	0.39001	0.34826	0.65174	0.69653	0.89964	FALSE
sgRNA_005844	C20orf85	162.56	210.74	162.56	210.74	0.37244	1160.5	15270	0.38987	0.61548	0.38452	0.76905	0.92827	TRUE
sgRNA_024469	KLHL38	149.04	123.26	149.04	123.26	-0.27193	332.18	12969	0.38975	0.34836	0.65164	0.69672	0.89969	FALSE
sgRNA_018407	GFPT1	149.04	123.26	149.04	123.26	-0.27193	332.18	12969	0.38975	0.34836	0.65164	0.69672	0.89969	FALSE
sgRNA_020330	HBZ	149.04	123.26	149.04	123.26	-0.27193	332.18	12969	0.38975	0.34836	0.65164	0.69672	0.89969	FALSE
sgRNA_019283	GPNMB	168.81	218.69	168.81	218.69	0.3716	1244.3	16391	0.38965	0.6156	0.3844	0.7688	0.9282	TRUE
sgRNA_014492	ELF2	110.28	91.453	110.28	91.453	-0.26744	177.28	7365.7	0.38964	0.3484	0.6516	0.6968	0.89969	FALSE
sgRNA_054171	XG	11.705	15.905	11.705	15.905	0.41209	8.8213	116.26	0.38955	0.59538	0.40462	0.80923	0.94201	TRUE
sgRNA_034656	OXER1	134.47	111.33	134.47	111.33	-0.2702	267.69	10689	0.38948	0.34846	0.65154	0.69692	0.89969	FALSE
sgRNA_045433	SMCO2	134.47	111.33	134.47	111.33	-0.2702	267.69	10689	0.38948	0.34846	0.65154	0.69692	0.89969	FALSE
sgRNA_010237	COL25A1	134.47	111.33	134.47	111.33	-0.2702	267.69	10689	0.38948	0.34846	0.65154	0.69692	0.89969	FALSE
sgRNA_011465	CWC22	175.05	226.64	175.05	226.64	0.37081	1331.1	17550	0.38948	0.61573	0.38427	0.76854	0.92805	TRUE
sgRNA_022553	ILF3	175.05	226.64	175.05	226.64	0.37081	1331.1	17550	0.38948	0.61573	0.38427	0.76854	0.92805	TRUE
sgRNA_004839	BRINP3	86.094	71.572	86.094	71.572	-0.26315	105.44	4629.7	0.38946	0.34847	0.65153	0.69694	0.89969	FALSE
sgRNA_024785	KRT5	91.296	119.29	91.296	119.29	0.38214	391.75	5167.7	0.38938	0.6119	0.3881	0.7762	0.93025	TRUE
sgRNA_034916	PALM2-AKAP2	181.29	234.6	181.29	234.6	0.37008	1420.8	18746	0.38934	0.61586	0.38414	0.76827	0.92794	TRUE
sgRNA_021168	HNRNPH1	122.25	159.05	122.25	159.05	0.37695	677.16	8937	0.38928	0.61361	0.38639	0.77279	0.92913	TRUE
sgRNA_029037	MPLKIP	122.25	159.05	122.25	159.05	0.37695	677.16	8937	0.38928	0.61361	0.38639	0.77279	0.92913	TRUE
sgRNA_011162	CST6	187.53	242.55	187.53	242.55	0.3694	1513.4	19979	0.38923	0.61601	0.38399	0.76799	0.92788	TRUE
sgRNA_043786	SHC4	158.66	131.22	158.66	131.22	-0.27213	376.66	14588	0.38919	0.34857	0.65143	0.69714	0.89969	FALSE
sgRNA_004877	BRWD3	158.66	131.22	158.66	131.22	-0.27213	376.66	14588	0.38919	0.34857	0.65143	0.69714	0.89969	FALSE
sgRNA_007931	CD247	190.65	246.53	190.65	246.53	0.36907	1560.8	20609	0.38919	0.61608	0.38392	0.76784	0.92782	TRUE
sgRNA_033539	OR1L3	237.47	306.17	237.47	306.17	0.36521	2359.6	31161	0.38916	0.61726	0.38274	0.76549	0.92705	TRUE
sgRNA_010461	COQ9	234.35	302.19	234.35	302.19	0.36542	2301.2	30394	0.38914	0.61717	0.38283	0.76565	0.92714	TRUE
sgRNA_050138	TMEM41A	196.9	254.48	196.9	254.48	0.36845	1657.8	21897	0.38912	0.61623	0.38377	0.76754	0.92776	TRUE
sgRNA_015536	FABP7	200.02	258.45	200.02	258.45	0.36816	1707.4	22555	0.3891	0.61631	0.38369	0.76739	0.92772	TRUE
sgRNA_000736	ADAM18	270.25	222.67	270.25	222.67	-0.27824	1131.8	39753	0.38908	0.34861	0.65139	0.69722	0.89969	FALSE
sgRNA_007149	CBX6	270.25	222.67	270.25	222.67	-0.27824	1131.8	39753	0.38908	0.34861	0.65139	0.69722	0.89969	FALSE
sgRNA_027056	LYZL1	206.26	266.41	206.26	266.41	0.36759	1808.8	23899	0.38907	0.61646	0.38354	0.76708	0.92767	TRUE
sgRNA_014197	EFNA4	212.5	274.36	212.5	274.36	0.36706	1913.1	25278	0.38905	0.61662	0.38338	0.76677	0.92767	TRUE
sgRNA_000202	ABCE1	211.98	174.95	211.98	174.95	-0.27554	685.58	25162	0.38904	0.34862	0.65138	0.69724	0.89969	FALSE
sgRNA_049803	TMEM176A	125.37	163.03	125.37	163.03	0.37627	708.99	9370.4	0.38901	0.61364	0.38636	0.77272	0.92913	TRUE
sgRNA_025240	LAMB3	197.42	163.03	197.42	163.03	-0.27462	591.41	22006	0.38897	0.34865	0.65135	0.6973	0.89969	FALSE
sgRNA_026819	LSM6	95.717	79.525	95.717	79.525	-0.26435	131.11	5646.9	0.38893	0.34866	0.65134	0.69733	0.89969	FALSE
sgRNA_050912	TPR	95.717	79.525	95.717	79.525	-0.26435	131.11	5646.9	0.38893	0.34866	0.65134	0.69733	0.89969	FALSE
sgRNA_036826	PLCL2	95.717	79.525	95.717	79.525	-0.26435	131.11	5646.9	0.38893	0.34866	0.65134	0.69733	0.89969	FALSE
sgRNA_007809	CCSAP	95.717	79.525	95.717	79.525	-0.26435	131.11	5646.9	0.38893	0.34866	0.65134	0.69733	0.89969	FALSE
sgRNA_054947	ZFYVE28	95.717	79.525	95.717	79.525	-0.26435	131.11	5646.9	0.38893	0.34866	0.65134	0.69733	0.89969	FALSE
sgRNA_029312	MRPL47	144.1	119.29	144.1	119.29	-0.27053	307.76	12172	0.38893	0.34867	0.65133	0.69733	0.89969	FALSE
sgRNA_038488	PRPF6	144.1	119.29	144.1	119.29	-0.27053	307.76	12172	0.38893	0.34867	0.65133	0.69733	0.89969	FALSE
sgRNA_037839	PPP1R32	182.85	151.1	182.85	151.1	-0.27355	504.19	19051	0.38885	0.34869	0.65131	0.69739	0.89969	FALSE
sgRNA_050977	TRABD2B	182.85	151.1	182.85	151.1	-0.27355	504.19	19051	0.38885	0.34869	0.65131	0.69739	0.89969	FALSE
sgRNA_024291	KL	182.85	151.1	182.85	151.1	-0.27355	504.19	19051	0.38885	0.34869	0.65131	0.69739	0.89969	FALSE
sgRNA_030388	NACC2	94.417	123.26	94.417	123.26	0.38108	416.05	5503.9	0.38882	0.61188	0.38812	0.77625	0.93025	TRUE
sgRNA_007641	CCL23	54.361	71.572	54.361	71.572	0.39054	148.11	1959.7	0.38878	0.6083	0.3917	0.78339	0.93293	TRUE
sgRNA_009849	CLVS1	128.49	167	128.49	167	0.37563	741.55	9813.4	0.38876	0.61368	0.38632	0.77264	0.92913	TRUE
sgRNA_031933	NO-TARGET	128.49	167	128.49	167	0.37563	741.55	9813.4	0.38876	0.61368	0.38632	0.77264	0.92913	TRUE
sgRNA_039950	RAP1GDS1	128.49	167	128.49	167	0.37563	741.55	9813.4	0.38876	0.61368	0.38632	0.77264	0.92913	TRUE
sgRNA_019609	GRAP2	221.61	182.91	221.61	182.91	-0.27553	748.86	27356	0.38858	0.34879	0.65121	0.69759	0.8998	FALSE
sgRNA_042062	RSPH3	221.61	182.91	221.61	182.91	-0.27553	748.86	27356	0.38858	0.34879	0.65121	0.69759	0.8998	FALSE
sgRNA_030957	NEDD4	129.53	107.36	129.53	107.36	-0.26858	245.81	9963.2	0.38853	0.34881	0.65119	0.69762	0.8998	FALSE
sgRNA_019726	GRK1	129.53	107.36	129.53	107.36	-0.26858	245.81	9963.2	0.38853	0.34881	0.65119	0.69762	0.8998	FALSE
sgRNA_046329	SPDYE5	131.61	170.98	131.61	170.98	0.37502	774.85	10266	0.38853	0.61373	0.38627	0.77255	0.92913	TRUE
sgRNA_018040	GALR2	131.61	170.98	131.61	170.98	0.37502	774.85	10266	0.38853	0.61373	0.38627	0.77255	0.92913	TRUE
sgRNA_028224	MESP2	207.04	170.98	207.04	170.98	-0.27465	650.28	24069	0.38849	0.34883	0.65117	0.69765	0.8998	FALSE
sgRNA_024819	KRT78	72.829	95.429	72.829	95.429	0.3853	255.4	3384.5	0.38849	0.61012	0.38988	0.77977	0.9314	TRUE
sgRNA_007895	CD1D	72.829	95.429	72.829	95.429	0.3853	255.4	3384.5	0.38849	0.61012	0.38988	0.77977	0.9314	TRUE
sgRNA_040924	RHOU	105.34	87.477	105.34	87.477	-0.26533	159.57	6758.5	0.38842	0.34885	0.65115	0.6977	0.8998	FALSE
sgRNA_056036	ZNF613	105.34	87.477	105.34	87.477	-0.26533	159.57	6758.5	0.38842	0.34885	0.65115	0.6977	0.8998	FALSE
sgRNA_046317	SPDYE16	153.72	127.24	153.72	127.24	-0.27082	350.62	13745	0.38841	0.34886	0.65114	0.69771	0.8998	FALSE
sgRNA_029093	MPZ	192.48	159.05	192.48	159.05	-0.27364	558.66	20981	0.38837	0.34887	0.65113	0.69774	0.89982	FALSE
sgRNA_020110	GZMH	97.538	127.24	97.538	127.24	0.38008	441.08	5850	0.38832	0.61187	0.38813	0.77626	0.93025	TRUE
sgRNA_021994	IFNA1	61.904	51.691	61.904	51.691	-0.2556	52.156	2497.6	0.38832	0.34889	0.65111	0.69778	0.89982	FALSE
sgRNA_036906	PLEKHF2	61.904	51.691	61.904	51.691	-0.2556	52.156	2497.6	0.38832	0.34889	0.65111	0.69778	0.89982	FALSE
sgRNA_035613	PDE3B	134.73	174.95	134.73	174.95	0.37443	808.87	10728	0.38832	0.61378	0.38622	0.77245	0.92913	TRUE
sgRNA_029003	MPC1L	137.85	178.93	137.85	178.93	0.37387	843.63	11200	0.38813	0.61383	0.38617	0.77234	0.92913	TRUE
sgRNA_031497	NLRP4	71.528	59.643	71.528	59.643	-0.25819	70.622	3272.3	0.38809	0.34898	0.65102	0.69795	0.89991	FALSE
sgRNA_013998	ECHDC2	71.528	59.643	71.528	59.643	-0.25819	70.622	3272.3	0.38809	0.34898	0.65102	0.69795	0.89991	FALSE
sgRNA_000252	ABHD15	139.15	115.31	139.15	115.31	-0.26904	284.27	11399	0.38803	0.349	0.651	0.69799	0.89991	FALSE
sgRNA_011782	CYP3A43	139.15	115.31	139.15	115.31	-0.26904	284.27	11399	0.38803	0.349	0.651	0.69799	0.89991	FALSE
sgRNA_054732	ZDHHC1	139.15	115.31	139.15	115.31	-0.26904	284.27	11399	0.38803	0.349	0.651	0.69799	0.89991	FALSE
sgRNA_048317	TBCEL	139.15	115.31	139.15	115.31	-0.26904	284.27	11399	0.38803	0.349	0.651	0.69799	0.89991	FALSE
sgRNA_009915	CMTR1	140.98	182.91	140.98	182.91	0.37333	879.11	11681	0.38796	0.61389	0.38611	0.77222	0.92913	TRUE
sgRNA_054402	YWHAB	114.97	95.429	114.97	95.429	-0.26614	190.82	7963.5	0.38795	0.34903	0.65097	0.69805	0.89997	FALSE
sgRNA_032939	NUP93	202.1	167	202.1	167	-0.27371	615.92	22999	0.38791	0.34904	0.65096	0.69808	0.89998	FALSE
sgRNA_017052	FITM2	100.66	131.22	100.66	131.22	0.37915	466.84	6206	0.38788	0.61187	0.38813	0.77625	0.93025	TRUE
sgRNA_027411	MAP1S	100.66	131.22	100.66	131.22	0.37915	466.84	6206	0.38788	0.61187	0.38813	0.77625	0.93025	TRUE
sgRNA_018106	GAS7	100.66	131.22	100.66	131.22	0.37915	466.84	6206	0.38788	0.61187	0.38813	0.77625	0.93025	TRUE
sgRNA_040286	RBM6	81.152	67.596	81.152	67.596	-0.26017	91.882	4144.4	0.38778	0.34909	0.65091	0.69818	0.90009	FALSE
sgRNA_020709	HILPDA	187.53	155.07	187.53	155.07	-0.2726	526.85	19979	0.38773	0.34911	0.65089	0.69822	0.90011	FALSE
sgRNA_028496	MIB2	148.78	123.26	148.78	123.26	-0.26943	325.51	12926	0.38757	0.34917	0.65083	0.69833	0.90011	FALSE
sgRNA_005619	C1orf112	148.78	123.26	148.78	123.26	-0.26943	325.51	12926	0.38757	0.34917	0.65083	0.69833	0.90011	FALSE
sgRNA_030528	NAT8L	148.78	123.26	148.78	123.26	-0.26943	325.51	12926	0.38757	0.34917	0.65083	0.69833	0.90011	FALSE
sgRNA_007874	CD164L2	124.59	103.38	124.59	103.38	-0.26684	224.87	9261.2	0.3875	0.34919	0.65081	0.69839	0.90011	FALSE
sgRNA_013976	EBPL	124.59	103.38	124.59	103.38	-0.26684	224.87	9261.2	0.3875	0.34919	0.65081	0.69839	0.90011	FALSE
sgRNA_003614	ATP13A1	124.59	103.38	124.59	103.38	-0.26684	224.87	9261.2	0.3875	0.34919	0.65081	0.69839	0.90011	FALSE
sgRNA_019225	GPC5	124.59	103.38	124.59	103.38	-0.26684	224.87	9261.2	0.3875	0.34919	0.65081	0.69839	0.90011	FALSE
sgRNA_034575	OTOR	42.137	55.667	42.137	55.667	0.3936	91.539	1219.4	0.38748	0.60597	0.39403	0.78806	0.93458	TRUE
sgRNA_017584	FSCN2	172.97	143.14	172.97	143.14	-0.27131	444.72	17159	0.38748	0.3492	0.6508	0.6984	0.90011	FALSE
sgRNA_042262	RXFP2	103.78	135.19	103.78	135.19	0.37827	493.33	6571.9	0.38747	0.61189	0.38811	0.77622	0.93025	TRUE
sgRNA_027229	MAGEC1	103.78	135.19	103.78	135.19	0.37827	493.33	6571.9	0.38747	0.61189	0.38811	0.77622	0.93025	TRUE
sgRNA_003875	ATXN3L	103.78	135.19	103.78	135.19	0.37827	493.33	6571.9	0.38747	0.61189	0.38811	0.77622	0.93025	TRUE
sgRNA_015466	F2RL1	103.78	135.19	103.78	135.19	0.37827	493.33	6571.9	0.38747	0.61189	0.38811	0.77622	0.93025	TRUE
sgRNA_041307	RNF170	153.46	198.81	153.46	198.81	0.3714	1028.4	13701	0.38744	0.61416	0.38584	0.77168	0.9289	TRUE
sgRNA_047009	ST7	153.46	198.81	153.46	198.81	0.3714	1028.4	13701	0.38744	0.61416	0.38584	0.77168	0.9289	TRUE
sgRNA_033041	OAF	153.46	198.81	153.46	198.81	0.3714	1028.4	13701	0.38744	0.61416	0.38584	0.77168	0.9289	TRUE
sgRNA_002335	AP1G1	90.776	75.548	90.776	75.548	-0.26174	115.93	5112.7	0.38743	0.34922	0.65078	0.69844	0.90011	FALSE
sgRNA_017761	FZD1	90.776	75.548	90.776	75.548	-0.26174	115.93	5112.7	0.38743	0.34922	0.65078	0.69844	0.90011	FALSE
sgRNA_015572	FAHD2B	159.7	206.76	159.7	206.76	0.37055	1107.4	14768	0.38726	0.61431	0.38569	0.77138	0.92885	TRUE
sgRNA_003776	ATP6V1C2	162.82	210.74	162.82	210.74	0.37015	1148	15316	0.38718	0.61439	0.38561	0.77122	0.9288	TRUE
sgRNA_006460	CA12	165.94	214.72	165.94	214.72	0.36976	1189.3	15872	0.38712	0.61447	0.38553	0.77107	0.9288	TRUE
sgRNA_009810	CLRN3	225.25	290.26	225.25	290.26	0.36442	2113.6	28208	0.38711	0.61614	0.38386	0.76772	0.92781	TRUE
sgRNA_037474	POMZP3	106.9	139.17	106.9	139.17	0.37744	520.55	6947.6	0.3871	0.61192	0.38808	0.77616	0.93025	TRUE
sgRNA_050583	TNK1	106.9	139.17	106.9	139.17	0.37744	520.55	6947.6	0.3871	0.61192	0.38808	0.77616	0.93025	TRUE
sgRNA_036681	PLA2G10	221.35	182.91	221.35	182.91	-0.27384	738.83	27295	0.38709	0.34934	0.65066	0.69869	0.90029	FALSE
sgRNA_037015	PLOD1	100.4	83.501	100.4	83.501	-0.26301	142.78	6175.9	0.38708	0.34935	0.65065	0.6987	0.90029	FALSE
sgRNA_004533	BIN2	169.07	218.69	169.07	218.69	0.36939	1231.4	16439	0.38706	0.61455	0.38545	0.7709	0.92875	TRUE
sgRNA_051616	TSNARE1	182.59	151.1	182.59	151.1	-0.27151	495.97	19000	0.38706	0.34936	0.65064	0.69871	0.90029	FALSE
sgRNA_027320	MAML1	172.19	222.67	172.19	222.67	0.36903	1274.2	17014	0.38701	0.61463	0.38537	0.77074	0.92865	TRUE
sgRNA_018824	GLYCTK	215.88	278.34	215.88	278.34	0.36507	1950.1	26041	0.387	0.61587	0.38413	0.76827	0.92794	TRUE
sgRNA_015807	FAM169A	175.31	226.64	175.31	226.64	0.36868	1317.7	17599	0.38697	0.61471	0.38529	0.77057	0.9286	TRUE
sgRNA_041817	RPS15A	212.76	274.36	212.76	274.36	0.3653	1897	25337	0.38697	0.61577	0.38423	0.76845	0.92805	TRUE
sgRNA_044746	SLC35C2	178.43	230.62	178.43	230.62	0.36835	1362	18193	0.38694	0.6148	0.3852	0.7704	0.9286	TRUE
sgRNA_051188	TRIM28	79.071	103.38	79.071	103.38	0.38252	295.51	3947.6	0.38693	0.60999	0.39001	0.78001	0.93145	TRUE
sgRNA_019660	GRIA3	79.071	103.38	79.071	103.38	0.38252	295.51	3947.6	0.38693	0.60999	0.39001	0.78001	0.93145	TRUE
sgRNA_040539	RENBP	206.52	266.41	206.52	266.41	0.36578	1793.2	23955	0.38692	0.61559	0.38441	0.76881	0.9282	TRUE
sgRNA_056679	ZSCAN29	203.4	262.43	203.4	262.43	0.36603	1742.3	23278	0.38691	0.6155	0.3845	0.76899	0.92824	TRUE
sgRNA_018362	GEMIN4	187.79	242.55	187.79	242.55	0.36741	1499.1	20031	0.38689	0.61506	0.38494	0.76988	0.92836	TRUE
sgRNA_017431	FOXO3	187.79	242.55	187.79	242.55	0.36741	1499.1	20031	0.38689	0.61506	0.38494	0.76988	0.92836	TRUE
sgRNA_006479	CA5A	110.02	143.14	110.02	143.14	0.37665	548.5	7333.1	0.38678	0.61196	0.38804	0.77609	0.93025	TRUE
sgRNA_021288	HOXB7	168.03	139.17	168.03	139.17	-0.27009	416.39	16249	0.38673	0.34948	0.65052	0.69896	0.90049	FALSE
sgRNA_013676	DTNB	110.02	91.453	110.02	91.453	-0.26406	172.42	7333.1	0.38672	0.34948	0.65052	0.69896	0.90049	FALSE
sgRNA_013156	DNAJB5	110.02	91.453	110.02	91.453	-0.26406	172.42	7333.1	0.38672	0.34948	0.65052	0.69896	0.90049	FALSE
sgRNA_035677	PDGFD	110.02	91.453	110.02	91.453	-0.26406	172.42	7333.1	0.38672	0.34948	0.65052	0.69896	0.90049	FALSE
sgRNA_038494	PRPH	331.89	425.46	331.89	425.46	0.35735	4377.3	58552	0.38668	0.618	0.382	0.76401	0.92634	TRUE
sgRNA_041013	RIN3	143.84	119.29	143.84	119.29	-0.26795	301.34	12131	0.38667	0.3495	0.6505	0.699	0.90051	FALSE
sgRNA_027548	MAPK14	216.4	178.93	216.4	178.93	-0.27295	702.17	26159	0.38653	0.34955	0.65045	0.69911	0.90055	FALSE
sgRNA_008811	CEP97	119.65	99.406	119.65	99.406	-0.26495	204.85	8583.3	0.38637	0.34961	0.65039	0.69922	0.90055	FALSE
sgRNA_022549	ILF2	177.65	147.12	177.65	147.12	-0.27036	466.02	18044	0.38634	0.34962	0.65038	0.69924	0.90055	FALSE
sgRNA_023578	KCNH5	177.65	147.12	177.65	147.12	-0.27036	466.02	18044	0.38634	0.34962	0.65038	0.69924	0.90055	FALSE
sgRNA_005215	C12orf10	82.192	107.36	82.192	107.36	0.38129	316.66	4244.5	0.38628	0.60997	0.39003	0.78006	0.93145	TRUE
sgRNA_038239	PRIMPOL	116.27	151.1	116.27	151.1	0.37521	606.6	8133.5	0.38621	0.61205	0.38795	0.7759	0.93025	TRUE
sgRNA_007588	CCIN	116.27	151.1	116.27	151.1	0.37521	606.6	8133.5	0.38621	0.61205	0.38795	0.7759	0.93025	TRUE
sgRNA_019969	GTF3C2	60.604	79.525	60.604	79.525	0.38641	179	2400.5	0.38618	0.60795	0.39205	0.78409	0.93317	TRUE
sgRNA_008824	CERK	316.28	405.58	316.28	405.58	0.35775	3986.5	53470	0.38615	0.61753	0.38247	0.76493	0.92659	TRUE
sgRNA_012163	DCSTAMP	129.27	107.36	129.27	107.36	-0.2657	240.08	9925.6	0.38603	0.34974	0.65026	0.69947	0.90055	FALSE
sgRNA_002128	ANKRD39	129.27	107.36	129.27	107.36	-0.2657	240.08	9925.6	0.38603	0.34974	0.65026	0.69947	0.90055	FALSE
sgRNA_042669	SCG3	129.27	107.36	129.27	107.36	-0.2657	240.08	9925.6	0.38603	0.34974	0.65026	0.69947	0.90055	FALSE
sgRNA_050101	TMEM30A	129.27	107.36	129.27	107.36	-0.2657	240.08	9925.6	0.38603	0.34974	0.65026	0.69947	0.90055	FALSE
sgRNA_001955	ANGPTL5	129.27	107.36	129.27	107.36	-0.2657	240.08	9925.6	0.38603	0.34974	0.65026	0.69947	0.90055	FALSE
sgRNA_016593	FBXO4	129.27	107.36	129.27	107.36	-0.2657	240.08	9925.6	0.38603	0.34974	0.65026	0.69947	0.90055	FALSE
sgRNA_048877	TFB1M	129.27	107.36	129.27	107.36	-0.2657	240.08	9925.6	0.38603	0.34974	0.65026	0.69947	0.90055	FALSE
sgRNA_046447	SPINT2	129.27	107.36	129.27	107.36	-0.2657	240.08	9925.6	0.38603	0.34974	0.65026	0.69947	0.90055	FALSE
sgRNA_010559	COX7B2	187.27	155.07	187.27	155.07	-0.27061	518.44	19927	0.38598	0.34976	0.65024	0.69951	0.90055	FALSE
sgRNA_019389	GPR179	119.39	155.07	119.39	155.07	0.37454	636.75	8548.3	0.38597	0.61211	0.38789	0.77578	0.93025	TRUE
sgRNA_042734	SCN11A	163.08	135.19	163.08	135.19	-0.26879	388.99	15362	0.38593	0.34977	0.65023	0.69955	0.90055	FALSE
sgRNA_003261	ASB13	163.08	135.19	163.08	135.19	-0.26879	388.99	15362	0.38593	0.34977	0.65023	0.69955	0.90055	FALSE
sgRNA_039738	RABGGTA	163.08	135.19	163.08	135.19	-0.26879	388.99	15362	0.38593	0.34977	0.65023	0.69955	0.90055	FALSE
sgRNA_004644	BMP8A	163.08	135.19	163.08	135.19	-0.26879	388.99	15362	0.38593	0.34977	0.65023	0.69955	0.90055	FALSE
sgRNA_037168	PNLIPRP3	76.21	63.62	76.21	63.62	-0.25681	79.257	3684.4	0.38586	0.3498	0.6502	0.6996	0.90055	FALSE
sgRNA_010891	CRMP1	76.21	63.62	76.21	63.62	-0.25681	79.257	3684.4	0.38586	0.3498	0.6502	0.6996	0.90055	FALSE
sgRNA_036756	PLAC8L1	66.586	55.667	66.586	55.667	-0.25421	59.611	2862.2	0.38585	0.3498	0.6502	0.69961	0.90055	FALSE
sgRNA_049752	TMEM160	122.51	159.05	122.51	159.05	0.37391	667.62	8972.8	0.38576	0.61217	0.38783	0.77565	0.93025	TRUE
sgRNA_054725	ZCWPW2	85.834	71.572	85.834	71.572	-0.25884	101.7	4603.5	0.38575	0.34984	0.65016	0.69968	0.90055	FALSE
sgRNA_045463	SMG9	85.834	71.572	85.834	71.572	-0.25884	101.7	4603.5	0.38575	0.34984	0.65016	0.69968	0.90055	FALSE
sgRNA_043900	SIGLEC10	85.834	71.572	85.834	71.572	-0.25884	101.7	4603.5	0.38575	0.34984	0.65016	0.69968	0.90055	FALSE
sgRNA_009122	CHI3L2	85.313	111.33	85.313	111.33	0.38014	338.54	4551.4	0.3857	0.60996	0.39004	0.78007	0.93145	TRUE
sgRNA_030487	NARF	138.89	115.31	138.89	115.31	-0.26636	278.1	11359	0.3857	0.34986	0.65014	0.69972	0.90055	FALSE
sgRNA_055996	ZNF595	138.89	115.31	138.89	115.31	-0.26636	278.1	11359	0.3857	0.34986	0.65014	0.69972	0.90055	FALSE
sgRNA_032478	NR2F2	138.89	115.31	138.89	115.31	-0.26636	278.1	11359	0.3857	0.34986	0.65014	0.69972	0.90055	FALSE
sgRNA_036799	PLCD1	138.89	115.31	138.89	115.31	-0.26636	278.1	11359	0.3857	0.34986	0.65014	0.69972	0.90055	FALSE
sgRNA_003546	ATG7	138.89	115.31	138.89	115.31	-0.26636	278.1	11359	0.3857	0.34986	0.65014	0.69972	0.90055	FALSE
sgRNA_017668	FUNDC1	56.962	47.715	56.962	47.715	-0.25076	42.759	2138.3	0.38564	0.34988	0.65012	0.69976	0.90055	FALSE
sgRNA_044314	SLC22A10	172.71	143.14	172.71	143.14	-0.26915	437	17111	0.38559	0.3499	0.6501	0.6998	0.90055	FALSE
sgRNA_023398	KARS	95.457	79.525	95.457	79.525	-0.26046	126.93	5618.1	0.38558	0.3499	0.6501	0.69981	0.90055	FALSE
sgRNA_041675	RPL31	95.457	79.525	95.457	79.525	-0.26046	126.93	5618.1	0.38558	0.3499	0.6501	0.69981	0.90055	FALSE
sgRNA_001630	ALDH9A1	95.457	79.525	95.457	79.525	-0.26046	126.93	5618.1	0.38558	0.3499	0.6501	0.69981	0.90055	FALSE
sgRNA_009135	CHID1	245.28	202.79	245.28	202.79	-0.27321	902.64	33117	0.38551	0.34993	0.65007	0.69986	0.9006	FALSE
sgRNA_037393	POLR2J	128.75	167	128.75	167	0.37273	731.57	9850.7	0.3854	0.61232	0.38768	0.77537	0.93002	TRUE
sgRNA_026212	LOC285423	105.08	87.477	105.08	87.477	-0.26179	154.95	6727.2	0.38537	0.34998	0.65002	0.69996	0.90063	FALSE
sgRNA_047741	SYNJ2	88.435	115.31	88.435	115.31	0.37908	361.16	4868.4	0.38519	0.60997	0.39003	0.78005	0.93145	TRUE
sgRNA_008462	CDKN2C	88.435	115.31	88.435	115.31	0.37908	361.16	4868.4	0.38519	0.60997	0.39003	0.78005	0.93145	TRUE
sgRNA_017877	GABRB2	114.7	95.429	114.7	95.429	-0.2629	185.77	7929.8	0.38514	0.35007	0.64993	0.70013	0.90069	FALSE
sgRNA_055497	ZNF341	114.7	95.429	114.7	95.429	-0.2629	185.77	7929.8	0.38514	0.35007	0.64993	0.70013	0.90069	FALSE
sgRNA_034983	PAPOLG	63.725	83.501	63.725	83.501	0.38464	195.54	2636.6	0.38513	0.60785	0.39215	0.78429	0.9332	TRUE
sgRNA_049420	TLX3	134.99	174.95	134.99	174.95	0.37167	798.44	10767	0.38511	0.61247	0.38753	0.77505	0.92998	TRUE
sgRNA_011033	CSF2	134.99	174.95	134.99	174.95	0.37167	798.44	10767	0.38511	0.61247	0.38753	0.77505	0.92998	TRUE
sgRNA_053120	USPL1	158.14	131.22	158.14	131.22	-0.26742	362.52	14498	0.38508	0.35009	0.64991	0.70018	0.90069	FALSE
sgRNA_028519	MICB	158.14	131.22	158.14	131.22	-0.26742	362.52	14498	0.38508	0.35009	0.64991	0.70018	0.90069	FALSE
sgRNA_043097	SELL	158.14	131.22	158.14	131.22	-0.26742	362.52	14498	0.38508	0.35009	0.64991	0.70018	0.90069	FALSE
sgRNA_025940	LMAN1L	158.14	131.22	158.14	131.22	-0.26742	362.52	14498	0.38508	0.35009	0.64991	0.70018	0.90069	FALSE
sgRNA_040433	RDH11	138.11	178.93	138.11	178.93	0.37117	832.98	11240	0.38499	0.61256	0.38744	0.77489	0.92996	TRUE
sgRNA_016677	FCER2	216.14	278.34	216.14	278.34	0.36334	1933.9	26100	0.38495	0.61504	0.38496	0.76992	0.92836	TRUE
sgRNA_049878	TMEM198	124.33	103.38	124.33	103.38	-0.26385	219.38	9224.9	0.3849	0.35016	0.64984	0.70031	0.90081	FALSE
sgRNA_000077	AASDH	141.24	182.91	141.24	182.91	0.37069	868.24	11722	0.38489	0.61264	0.38736	0.77471	0.92993	TRUE
sgRNA_031423	NKX3-1	141.24	182.91	141.24	182.91	0.37069	868.24	11722	0.38489	0.61264	0.38736	0.77471	0.92993	TRUE
sgRNA_038470	PRPF38B	144.36	186.88	144.36	186.88	0.37024	904.23	12213	0.3848	0.61273	0.38727	0.77454	0.92985	TRUE
sgRNA_044017	SIVA1	144.36	186.88	144.36	186.88	0.37024	904.23	12213	0.3848	0.61273	0.38727	0.77454	0.92985	TRUE
sgRNA_046020	SOX4	206.78	266.41	206.78	266.41	0.36397	1777.6	24012	0.38479	0.61473	0.38527	0.77054	0.9286	TRUE
sgRNA_013534	DPYS	167.77	139.17	167.77	139.17	-0.26787	408.92	16202	0.38478	0.3502	0.6498	0.7004	0.90084	FALSE
sgRNA_044591	SLC27A4	275.71	353.88	275.71	353.88	0.35898	3055.8	41280	0.38477	0.61626	0.38374	0.76748	0.92772	TRUE
sgRNA_013045	DMTN	147.48	190.86	147.48	190.86	0.3698	940.96	12714	0.38473	0.61282	0.38718	0.77435	0.92985	TRUE
sgRNA_042754	SCN3B	200.54	258.45	200.54	258.45	0.36443	1677.1	22666	0.38469	0.61452	0.38548	0.77095	0.92877	TRUE
sgRNA_043295	SERPINA2	200.54	258.45	200.54	258.45	0.36443	1677.1	22666	0.38469	0.61452	0.38548	0.77095	0.92877	TRUE
sgRNA_017327	FOXB2	150.6	194.84	150.6	194.84	0.36938	978.42	13225	0.38466	0.61292	0.38708	0.77417	0.92976	TRUE
sgRNA_020236	HAPLN1	201.58	167	201.58	167	-0.27001	597.8	22888	0.38466	0.35025	0.64975	0.70049	0.90084	FALSE
sgRNA_045331	SLX4IP	133.95	111.33	133.95	111.33	-0.26465	255.79	10612	0.38466	0.35025	0.64975	0.70049	0.90084	FALSE
sgRNA_051571	TSEN54	133.95	111.33	133.95	111.33	-0.26465	255.79	10612	0.38466	0.35025	0.64975	0.70049	0.90084	FALSE
sgRNA_013866	DYNLRB2	133.95	111.33	133.95	111.33	-0.26465	255.79	10612	0.38466	0.35025	0.64975	0.70049	0.90084	FALSE
sgRNA_028186	MELK	133.95	111.33	133.95	111.33	-0.26465	255.79	10612	0.38466	0.35025	0.64975	0.70049	0.90084	FALSE
sgRNA_009520	CLDN1	133.95	111.33	133.95	111.33	-0.26465	255.79	10612	0.38466	0.35025	0.64975	0.70049	0.90084	FALSE
sgRNA_032215	NOTCH1	133.95	111.33	133.95	111.33	-0.26465	255.79	10612	0.38466	0.35025	0.64975	0.70049	0.90084	FALSE
sgRNA_026932	LY6G5B	197.42	254.48	197.42	254.48	0.36466	1628	22006	0.38465	0.61442	0.38558	0.77116	0.9288	TRUE
sgRNA_014149	EFCAB3	194.3	250.5	194.3	250.5	0.36491	1579.6	21356	0.38461	0.61432	0.38568	0.77136	0.92885	TRUE
sgRNA_032821	NUDT16	153.72	198.81	153.72	198.81	0.36898	1016.6	13745	0.38461	0.61301	0.38699	0.77398	0.92969	TRUE
sgRNA_029432	MRS2	153.72	198.81	153.72	198.81	0.36898	1016.6	13745	0.38461	0.61301	0.38699	0.77398	0.92969	TRUE
sgRNA_004352	BCL9	153.72	198.81	153.72	198.81	0.36898	1016.6	13745	0.38461	0.61301	0.38699	0.77398	0.92969	TRUE
sgRNA_008124	CDAN1	156.84	202.79	156.84	202.79	0.36859	1055.5	14275	0.38456	0.61311	0.38689	0.77379	0.92964	TRUE
sgRNA_022144	IGF2BP3	159.96	206.76	159.96	206.76	0.36822	1095.2	14813	0.38453	0.6132	0.3868	0.77359	0.9296	TRUE
sgRNA_015525	FABP3	177.39	147.12	177.39	147.12	-0.26826	458.11	17994	0.3845	0.3503	0.6497	0.70061	0.90089	FALSE
sgRNA_001061	ADK	177.39	147.12	177.39	147.12	-0.26826	458.11	17994	0.3845	0.3503	0.6497	0.70061	0.90089	FALSE
sgRNA_026623	LRRC46	178.69	230.62	178.69	230.62	0.36626	1348.4	18243	0.38449	0.6138	0.3862	0.77239	0.92913	TRUE
sgRNA_051506	TRPM7	169.33	218.69	169.33	218.69	0.36718	1218.5	16486	0.38448	0.6135	0.3865	0.773	0.92918	TRUE
sgRNA_001999	ANKIB1	172.45	222.67	172.45	222.67	0.36686	1261.1	17063	0.38447	0.6136	0.3864	0.7728	0.92913	TRUE
sgRNA_014433	EIF4EBP3	172.45	222.67	172.45	222.67	0.36686	1261.1	17063	0.38447	0.6136	0.3864	0.7728	0.92913	TRUE
sgRNA_031290	NIF3L1	143.58	119.29	143.58	119.29	-0.26535	294.99	12090	0.38441	0.35034	0.64966	0.70068	0.90093	FALSE
sgRNA_056161	ZNF676	143.58	119.29	143.58	119.29	-0.26535	294.99	12090	0.38441	0.35034	0.64966	0.70068	0.90093	FALSE
sgRNA_051913	TTL	263.22	337.98	263.22	337.98	0.35944	2794.2	37829	0.38436	0.61585	0.38415	0.7683	0.92796	TRUE
sgRNA_019943	GTF2H2C	260.1	334	260.1	334	0.35956	2730.7	36988	0.38425	0.61574	0.38426	0.76851	0.92805	TRUE
sgRNA_016489	FBXL17	66.846	87.477	66.846	87.477	0.38303	212.81	2883.2	0.38422	0.60779	0.39221	0.78442	0.9332	TRUE
sgRNA_023685	KCNK6	66.846	87.477	66.846	87.477	0.38303	212.81	2883.2	0.38422	0.60779	0.39221	0.78442	0.9332	TRUE
sgRNA_013925	E2F7	66.846	87.477	66.846	87.477	0.38303	212.81	2883.2	0.38422	0.60779	0.39221	0.78442	0.9332	TRUE
sgRNA_035897	PET100	153.2	127.24	153.2	127.24	-0.26597	336.98	13658	0.38417	0.35043	0.64957	0.70086	0.90108	FALSE
sgRNA_051537	TRUB1	220.83	182.91	220.83	182.91	-0.27046	718.97	27175	0.38411	0.35045	0.64955	0.7009	0.90112	FALSE
sgRNA_030240	MYOM3	196.64	163.03	196.64	163.03	-0.26894	564.87	21843	0.38397	0.3505	0.6495	0.701	0.90113	FALSE
sgRNA_045478	SMIM12	162.82	135.19	162.82	135.19	-0.26651	381.77	15316	0.38393	0.35052	0.64948	0.70103	0.90113	FALSE
sgRNA_009318	CHST3	90.515	75.548	90.515	75.548	-0.25765	112.01	5085.2	0.38391	0.35052	0.64948	0.70105	0.90113	FALSE
sgRNA_027335	MAN1A1	90.515	75.548	90.515	75.548	-0.25765	112.01	5085.2	0.38391	0.35052	0.64948	0.70105	0.90113	FALSE
sgRNA_047854	TAAR1	100.14	83.501	100.14	83.501	-0.25931	138.42	6146	0.38388	0.35053	0.64947	0.70107	0.90113	FALSE
sgRNA_006540	CACNA1B	100.14	83.501	100.14	83.501	-0.25931	138.42	6146	0.38388	0.35053	0.64947	0.70107	0.90113	FALSE
sgRNA_034893	PAK3	48.379	63.62	48.379	63.62	0.38808	116.14	1576.9	0.3838	0.60542	0.39458	0.78916	0.93481	TRUE
sgRNA_000980	ADGRF5	48.379	63.62	48.379	63.62	0.38808	116.14	1576.9	0.3838	0.60542	0.39458	0.78916	0.93481	TRUE
sgRNA_021576	HSFY2	109.76	91.453	109.76	91.453	-0.26068	167.62	7300.6	0.38379	0.35057	0.64943	0.70113	0.90113	FALSE
sgRNA_011387	CTSW	206.26	170.98	206.26	170.98	-0.26923	622.45	23899	0.38372	0.35059	0.64941	0.70119	0.90113	FALSE
sgRNA_022777	INTS9	172.45	143.14	172.45	143.14	-0.26699	429.34	17063	0.38369	0.3506	0.6494	0.70121	0.90113	FALSE
sgRNA_037409	POLR2M	119.39	99.406	119.39	99.406	-0.26184	199.62	8548.3	0.38367	0.35061	0.64939	0.70122	0.90113	FALSE
sgRNA_038482	PRPF40B	119.39	99.406	119.39	99.406	-0.26184	199.62	8548.3	0.38367	0.35061	0.64939	0.70122	0.90113	FALSE
sgRNA_022560	ILVBL	119.39	99.406	119.39	99.406	-0.26184	199.62	8548.3	0.38367	0.35061	0.64939	0.70122	0.90113	FALSE
sgRNA_001689	ALKAL1	119.39	99.406	119.39	99.406	-0.26184	199.62	8548.3	0.38367	0.35061	0.64939	0.70122	0.90113	FALSE
sgRNA_012386	DDX6	119.39	99.406	119.39	99.406	-0.26184	199.62	8548.3	0.38367	0.35061	0.64939	0.70122	0.90113	FALSE
sgRNA_001982	ANKDD1B	119.39	99.406	119.39	99.406	-0.26184	199.62	8548.3	0.38367	0.35061	0.64939	0.70122	0.90113	FALSE
sgRNA_016952	FGFR2	288.45	238.57	288.45	238.57	-0.27286	1244	44949	0.38366	0.35062	0.64938	0.70123	0.90113	FALSE
sgRNA_007890	CD1C	71.268	59.643	71.268	59.643	-0.253	67.565	3250	0.38365	0.35062	0.64938	0.70124	0.90113	FALSE
sgRNA_033591	OR2AE1	71.268	59.643	71.268	59.643	-0.253	67.565	3250	0.38365	0.35062	0.64938	0.70124	0.90113	FALSE
sgRNA_031664	NO-TARGET	129.01	107.36	129.01	107.36	-0.26282	234.41	9888.1	0.38352	0.35067	0.64933	0.70133	0.90121	FALSE
sgRNA_019527	GPRC5C	129.01	107.36	129.01	107.36	-0.26282	234.41	9888.1	0.38352	0.35067	0.64933	0.70133	0.90121	FALSE
sgRNA_035133	PAX1	69.967	91.453	69.967	91.453	0.38157	230.82	3140	0.38343	0.60776	0.39224	0.78448	0.9332	TRUE
sgRNA_011276	CTDSPL2	69.967	91.453	69.967	91.453	0.38157	230.82	3140	0.38343	0.60776	0.39224	0.78448	0.9332	TRUE
sgRNA_043172	SEMG2	69.967	91.453	69.967	91.453	0.38157	230.82	3140	0.38343	0.60776	0.39224	0.78448	0.9332	TRUE
sgRNA_013889	DYSF	138.63	115.31	138.63	115.31	-0.26367	272	11319	0.38336	0.35073	0.64927	0.70145	0.90132	FALSE
sgRNA_053010	USP27X	104.04	135.19	104.04	135.19	0.37469	485.19	6602.8	0.38336	0.61022	0.38978	0.77957	0.93139	TRUE
sgRNA_034402	OR9G4	61.644	51.691	61.644	51.691	-0.24962	49.533	2478.1	0.38322	0.35078	0.64922	0.70156	0.90141	FALSE
sgRNA_041845	RPS24	107.16	139.17	107.16	139.17	0.37396	512.19	6979.3	0.38311	0.61029	0.38971	0.77942	0.9313	TRUE
sgRNA_017411	FOXL2NB	107.16	139.17	107.16	139.17	0.37396	512.19	6979.3	0.38311	0.61029	0.38971	0.77942	0.9313	TRUE
sgRNA_024582	KLRK1	107.16	139.17	107.16	139.17	0.37396	512.19	6979.3	0.38311	0.61029	0.38971	0.77942	0.9313	TRUE
sgRNA_031391	NKTR	107.16	139.17	107.16	139.17	0.37396	512.19	6979.3	0.38311	0.61029	0.38971	0.77942	0.9313	TRUE
sgRNA_023950	KIAA0141	107.16	139.17	107.16	139.17	0.37396	512.19	6979.3	0.38311	0.61029	0.38971	0.77942	0.9313	TRUE
sgRNA_004311	BCL2L1	222.65	286.29	222.65	286.29	0.36127	2025.1	27598	0.38309	0.61444	0.38556	0.77112	0.9288	TRUE
sgRNA_039581	RAB28	157.88	131.22	157.88	131.22	-0.26506	355.55	14453	0.38301	0.35086	0.64914	0.70171	0.90147	FALSE
sgRNA_025320	LARP6	157.88	131.22	157.88	131.22	-0.26506	355.55	14453	0.38301	0.35086	0.64914	0.70171	0.90147	FALSE
sgRNA_052088	TVP23B	216.4	278.34	216.4	278.34	0.36162	1917.7	26159	0.38291	0.61421	0.38579	0.77158	0.9289	TRUE
sgRNA_045141	SLC7A5	269.73	345.93	269.73	345.93	0.35782	2903.7	39609	0.38291	0.61539	0.38461	0.76922	0.92836	TRUE
sgRNA_024591	KMT2B	110.28	143.14	110.28	143.14	0.37328	539.92	7365.7	0.38289	0.61037	0.38963	0.77926	0.9313	TRUE
sgRNA_026416	LRFN2	110.28	143.14	110.28	143.14	0.37328	539.92	7365.7	0.38289	0.61037	0.38963	0.77926	0.9313	TRUE
sgRNA_039931	RANGAP1	113.4	147.12	113.4	147.12	0.37263	568.38	7761.8	0.3827	0.61046	0.38954	0.77908	0.93126	TRUE
sgRNA_031120	NF1	113.4	147.12	113.4	147.12	0.37263	568.38	7761.8	0.3827	0.61046	0.38954	0.77908	0.93126	TRUE
sgRNA_004102	BACH2	207.04	266.41	207.04	266.41	0.36217	1762.2	24069	0.38266	0.61387	0.38613	0.77226	0.92913	TRUE
sgRNA_026615	LRRC43	177.13	147.12	177.13	147.12	-0.26616	450.27	17944	0.38265	0.35099	0.64901	0.70198	0.90173	FALSE
sgRNA_033532	OR1K1	203.92	262.43	203.92	262.43	0.36236	1711.8	23391	0.38258	0.61375	0.38625	0.7725	0.92913	TRUE
sgRNA_018129	GATA6	116.53	151.1	116.53	151.1	0.37201	597.58	8167.7	0.38253	0.61055	0.38945	0.7789	0.93117	TRUE
sgRNA_046922	SSUH2	116.53	151.1	116.53	151.1	0.37201	597.58	8167.7	0.38253	0.61055	0.38945	0.7789	0.93117	TRUE
sgRNA_042886	SDF2L1	200.8	258.45	200.8	258.45	0.36257	1662.1	22721	0.3825	0.61364	0.38636	0.77273	0.92913	TRUE
sgRNA_034582	OTUB1	186.75	155.07	186.75	155.07	-0.26662	501.82	19823	0.38247	0.35106	0.64894	0.70211	0.90178	FALSE
sgRNA_028147	MEGF10	230.19	190.86	230.19	190.86	-0.26903	773.48	29385	0.38241	0.35108	0.64892	0.70216	0.90178	FALSE
sgRNA_012330	DDX3X	52.02	43.738	52.02	43.738	-0.24503	34.295	1805.2	0.38241	0.35108	0.64892	0.70216	0.90178	FALSE
sgRNA_034381	OR8K3	51.5	67.596	51.5	67.596	0.3858	129.54	1771.7	0.38239	0.60527	0.39473	0.78946	0.93481	TRUE
sgRNA_025553	LEFTY1	119.65	155.07	119.65	155.07	0.37143	627.5	8583.3	0.38238	0.61065	0.38935	0.77871	0.93114	TRUE
sgRNA_038617	PRRC2B	119.65	155.07	119.65	155.07	0.37143	627.5	8583.3	0.38238	0.61065	0.38935	0.77871	0.93114	TRUE
sgRNA_046384	SPI1	119.65	155.07	119.65	155.07	0.37143	627.5	8583.3	0.38238	0.61065	0.38935	0.77871	0.93114	TRUE
sgRNA_028926	MOGAT3	194.56	250.5	194.56	250.5	0.36299	1565	21410	0.38235	0.6134	0.3866	0.77319	0.9293	TRUE
sgRNA_015039	ERCC8	194.56	250.5	194.56	250.5	0.36299	1565	21410	0.38235	0.6134	0.3866	0.77319	0.9293	TRUE
sgRNA_021158	HNRNPCL4	114.44	95.429	114.44	95.429	-0.25966	180.79	7896	0.38232	0.35111	0.64889	0.70222	0.90178	FALSE
sgRNA_024589	KMT2A	104.82	87.477	104.82	87.477	-0.25825	150.41	6696	0.38231	0.35112	0.64888	0.70223	0.90178	FALSE
sgRNA_038510	PRPSAP1	124.07	103.38	124.07	103.38	-0.26085	213.97	9188.7	0.38229	0.35112	0.64888	0.70224	0.90178	FALSE
sgRNA_039084	PTGFR	124.07	103.38	124.07	103.38	-0.26085	213.97	9188.7	0.38229	0.35112	0.64888	0.70224	0.90178	FALSE
sgRNA_049976	TMEM230	124.07	103.38	124.07	103.38	-0.26085	213.97	9188.7	0.38229	0.35112	0.64888	0.70224	0.90178	FALSE
sgRNA_017596	FSD2	122.77	159.05	122.77	159.05	0.37087	658.15	9008.6	0.38225	0.61075	0.38925	0.77851	0.93114	TRUE
sgRNA_009209	CHPF2	122.77	159.05	122.77	159.05	0.37087	658.15	9008.6	0.38225	0.61075	0.38925	0.77851	0.93114	TRUE
sgRNA_028899	MOB4	133.69	111.33	133.69	111.33	-0.26187	249.94	10573	0.38223	0.35115	0.64885	0.70229	0.90178	FALSE
sgRNA_015691	FAM131B	133.69	111.33	133.69	111.33	-0.26187	249.94	10573	0.38223	0.35115	0.64885	0.70229	0.90178	FALSE
sgRNA_037789	PPP1R14A	95.197	79.525	95.197	79.525	-0.25657	122.82	5589.5	0.38222	0.35115	0.64885	0.7023	0.90178	FALSE
sgRNA_052208	TYSND1	125.89	163.03	125.89	163.03	0.37035	689.54	9443.6	0.38214	0.61085	0.38915	0.7783	0.93114	TRUE
sgRNA_056618	ZP4	143.32	119.29	143.32	119.29	-0.26275	288.7	12048	0.38214	0.35118	0.64882	0.70236	0.90178	FALSE
sgRNA_036200	PHF6	143.32	119.29	143.32	119.29	-0.26275	288.7	12048	0.38214	0.35118	0.64882	0.70236	0.90178	FALSE
sgRNA_046257	SPATA6	182.07	234.6	182.07	234.6	0.36392	1379.5	18898	0.38209	0.61293	0.38707	0.77414	0.92975	TRUE
sgRNA_048167	TAT	178.95	230.62	178.95	230.62	0.36417	1334.9	18293	0.38204	0.61281	0.38719	0.77438	0.92985	TRUE
sgRNA_024206	KIF3A	152.94	127.24	152.94	127.24	-0.26353	330.26	13614	0.38203	0.35122	0.64878	0.70244	0.90178	FALSE
sgRNA_005355	C15orf57	152.94	127.24	152.94	127.24	-0.26353	330.26	13614	0.38203	0.35122	0.64878	0.70244	0.90178	FALSE
sgRNA_055523	ZNF354C	152.94	127.24	152.94	127.24	-0.26353	330.26	13614	0.38203	0.35122	0.64878	0.70244	0.90178	FALSE
sgRNA_046410	SPIN3	85.574	71.572	85.574	71.572	-0.25451	98.02	4577.4	0.38202	0.35122	0.64878	0.70244	0.90178	FALSE
sgRNA_048653	TECRL	132.13	170.98	132.13	170.98	0.36937	754.5	10342	0.38198	0.61106	0.38894	0.77788	0.93095	TRUE
sgRNA_042980	SEC22A	132.13	170.98	132.13	170.98	0.36937	754.5	10342	0.38198	0.61106	0.38894	0.77788	0.93095	TRUE
sgRNA_005853	C21orf2	172.71	222.67	172.71	222.67	0.3647	1248.1	17111	0.38194	0.61257	0.38743	0.77485	0.92996	TRUE
sgRNA_026336	LPA	162.56	135.19	162.56	135.19	-0.26421	374.61	15270	0.38192	0.35126	0.64874	0.70252	0.90179	FALSE
sgRNA_040655	RFPL4A	138.37	178.93	138.37	178.93	0.36847	822.39	11279	0.38187	0.61128	0.38872	0.77743	0.93065	TRUE
sgRNA_016681	FCF1	166.47	214.72	166.47	214.72	0.36527	1164.1	15966	0.38186	0.61234	0.38766	0.77533	0.93002	TRUE
sgRNA_023876	KDM4E	166.47	214.72	166.47	214.72	0.36527	1164.1	15966	0.38186	0.61234	0.38766	0.77533	0.93002	TRUE
sgRNA_021474	HS3ST6	141.5	182.91	141.5	182.91	0.36806	857.43	11762	0.38183	0.6114	0.3886	0.77721	0.93056	TRUE
sgRNA_022582	IMPA2	144.62	186.88	144.62	186.88	0.36766	893.21	12255	0.3818	0.61151	0.38849	0.77698	0.93049	TRUE
sgRNA_020787	HIST1H2BB	157.1	202.79	157.1	202.79	0.36621	1043.6	14319	0.38179	0.61198	0.38802	0.77604	0.93025	TRUE
sgRNA_008200	CDC42EP5	157.1	202.79	157.1	202.79	0.36621	1043.6	14319	0.38179	0.61198	0.38802	0.77604	0.93025	TRUE
sgRNA_010012	CNOT11	147.74	190.86	147.74	190.86	0.36727	929.71	12757	0.38179	0.61163	0.38837	0.77674	0.93039	TRUE
sgRNA_039037	PTDSS1	150.86	194.84	150.86	194.84	0.36691	966.94	13268	0.38178	0.61174	0.38826	0.77651	0.9303	TRUE
sgRNA_038739	PRUNE1	75.95	63.62	75.95	63.62	-0.25194	76.016	3660.9	0.38168	0.35135	0.64865	0.7027	0.9019	FALSE
sgRNA_030946	NECAP1	75.95	63.62	75.95	63.62	-0.25194	76.016	3660.9	0.38168	0.35135	0.64865	0.7027	0.9019	FALSE
sgRNA_029614	MT1X	181.81	151.1	181.81	151.1	-0.26537	471.69	18847	0.38166	0.35136	0.64864	0.70272	0.9019	FALSE
sgRNA_001882	AMY1C	36.154	47.715	36.154	47.715	0.39083	66.823	917.53	0.38165	0.60239	0.39761	0.79522	0.93681	TRUE
sgRNA_055438	ZNF317	79.331	103.38	79.331	103.38	0.37784	289.22	3972	0.38162	0.60782	0.39218	0.78437	0.9332	TRUE
sgRNA_042318	S100A3	79.331	103.38	79.331	103.38	0.37784	289.22	3972	0.38162	0.60782	0.39218	0.78437	0.9332	TRUE
sgRNA_051088	TRDN	201.06	167	201.06	167	-0.2663	579.95	22777	0.38139	0.35146	0.64854	0.70292	0.90206	FALSE
sgRNA_051933	TTLL4	229.15	294.24	229.15	294.24	0.35932	2118.4	29136	0.38134	0.61388	0.38612	0.77224	0.92913	TRUE
sgRNA_043863	SHROOM2	54.621	71.572	54.621	71.572	0.38377	143.66	1977.2	0.38121	0.60518	0.39482	0.78963	0.93481	TRUE
sgRNA_028745	MLXIPL	220.31	182.91	220.31	182.91	-0.26707	699.38	27054	0.38111	0.35156	0.64844	0.70312	0.90211	FALSE
sgRNA_036138	PHB2	66.326	55.667	66.326	55.667	-0.24865	56.805	2841.4	0.38109	0.35157	0.64843	0.70314	0.90211	FALSE
sgRNA_010502	COX15	138.37	115.31	138.37	115.31	-0.26098	265.97	11279	0.38101	0.3516	0.6484	0.70319	0.90211	FALSE
sgRNA_044582	SLC27A1	128.75	107.36	128.75	107.36	-0.25993	228.82	9850.7	0.38101	0.3516	0.6484	0.7032	0.90211	FALSE
sgRNA_025882	LIPC	128.75	107.36	128.75	107.36	-0.25993	228.82	9850.7	0.38101	0.3516	0.6484	0.7032	0.90211	FALSE
sgRNA_033995	OR52E4	148	123.26	148	123.26	-0.2619	305.91	12799	0.38099	0.35161	0.64839	0.70321	0.90211	FALSE
sgRNA_039308	PUM1	219.79	282.31	219.79	282.31	0.35974	1954.7	26934	0.38099	0.61351	0.38649	0.77298	0.92918	TRUE
sgRNA_052917	USMG5	119.13	99.406	119.13	99.406	-0.25872	194.46	8513.4	0.38096	0.35162	0.64838	0.70323	0.90211	FALSE
sgRNA_005774	C1QTNF12	119.13	99.406	119.13	99.406	-0.25872	194.46	8513.4	0.38096	0.35162	0.64838	0.70323	0.90211	FALSE
sgRNA_023217	IVL	119.13	99.406	119.13	99.406	-0.25872	194.46	8513.4	0.38096	0.35162	0.64838	0.70323	0.90211	FALSE
sgRNA_022141	IGF2BP2	157.62	131.22	157.62	131.22	-0.2627	348.65	14408	0.38094	0.35162	0.64838	0.70325	0.90211	FALSE
sgRNA_047993	TAF9B	157.62	131.22	157.62	131.22	-0.2627	348.65	14408	0.38094	0.35162	0.64838	0.70325	0.90211	FALSE
sgRNA_015909	FAM193B	167.25	139.17	167.25	139.17	-0.26341	394.18	16107	0.38088	0.35165	0.64835	0.7033	0.90211	FALSE
sgRNA_021114	HNF1A	85.574	111.33	85.574	111.33	0.3758	331.81	4577.4	0.38076	0.60794	0.39206	0.78412	0.93317	TRUE
sgRNA_004196	BAZ1A	85.574	111.33	85.574	111.33	0.3758	331.81	4577.4	0.38076	0.60794	0.39206	0.78412	0.93317	TRUE
sgRNA_036168	PHF14	213.54	274.36	213.54	274.36	0.36005	1849.3	25512	0.38075	0.61326	0.38674	0.77348	0.92953	TRUE
sgRNA_032640	NSMCE4A	186.49	155.07	186.49	155.07	-0.26462	493.62	19771	0.38071	0.35171	0.64829	0.70342	0.90219	FALSE
sgRNA_001947	ANGPTL2	257.5	330.03	257.5	330.03	0.35678	2630	36294	0.38069	0.61424	0.38576	0.77152	0.9289	TRUE
sgRNA_055155	ZNF146	99.879	83.501	99.879	83.501	-0.25559	134.13	6116	0.38066	0.35173	0.64827	0.70345	0.90222	FALSE
sgRNA_013450	DPH3	210.42	270.38	210.42	270.38	0.3602	1797.7	24814	0.38064	0.61313	0.38687	0.77373	0.92963	TRUE
sgRNA_044590	SLC27A3	196.12	163.03	196.12	163.03	-0.26513	547.53	21734	0.38061	0.35174	0.64826	0.70349	0.90222	FALSE
sgRNA_015998	FAM213A	196.12	163.03	196.12	163.03	-0.26513	547.53	21734	0.38061	0.35174	0.64826	0.70349	0.90222	FALSE
sgRNA_024463	KLHL35	88.695	115.31	88.695	115.31	0.37489	354.2	4895.2	0.38041	0.60802	0.39198	0.78396	0.93307	TRUE
sgRNA_016617	FBXO47	88.695	115.31	88.695	115.31	0.37489	354.2	4895.2	0.38041	0.60802	0.39198	0.78396	0.93307	TRUE
sgRNA_042456	SAMD7	88.695	115.31	88.695	115.31	0.37489	354.2	4895.2	0.38041	0.60802	0.39198	0.78396	0.93307	TRUE
sgRNA_006739	CAMK2G	90.255	75.548	90.255	75.548	-0.25354	108.15	5057.9	0.38036	0.35184	0.64816	0.70368	0.90229	FALSE
sgRNA_046037	SOX9	201.06	258.45	201.06	258.45	0.36071	1647.1	22777	0.38031	0.61275	0.38725	0.7745	0.92985	TRUE
sgRNA_011553	CXorf23	91.816	119.29	91.816	119.29	0.37403	377.32	5223.1	0.38011	0.60811	0.39189	0.78378	0.93305	TRUE
sgRNA_054338	YIPF3	91.816	119.29	91.816	119.29	0.37403	377.32	5223.1	0.38011	0.60811	0.39189	0.78378	0.93305	TRUE
sgRNA_005822	C20orf194	91.816	119.29	91.816	119.29	0.37403	377.32	5223.1	0.38011	0.60811	0.39189	0.78378	0.93305	TRUE
sgRNA_028957	MORF4L1	194.82	250.5	194.82	250.5	0.36107	1550.5	21464	0.38009	0.61249	0.38751	0.77502	0.92998	TRUE
sgRNA_045232	SLCO2A1	191.7	246.53	191.7	246.53	0.36126	1503.2	20821	0.37999	0.61236	0.38764	0.77529	0.93002	TRUE
sgRNA_041691	RPL36	162.3	135.19	162.3	135.19	-0.26192	367.53	15224	0.3799	0.35201	0.64799	0.70402	0.90229	FALSE
sgRNA_026881	LTK	152.68	127.24	152.68	127.24	-0.26109	323.61	13571	0.3799	0.35201	0.64799	0.70402	0.90229	FALSE
sgRNA_029446	MS4A12	152.68	127.24	152.68	127.24	-0.26109	323.61	13571	0.3799	0.35201	0.64799	0.70402	0.90229	FALSE
sgRNA_032891	NUP153	80.632	67.596	80.632	67.596	-0.25101	84.965	4094.8	0.3799	0.35201	0.64799	0.70402	0.90229	FALSE
sgRNA_025454	LCN12	80.632	67.596	80.632	67.596	-0.25101	84.965	4094.8	0.3799	0.35201	0.64799	0.70402	0.90229	FALSE
sgRNA_037424	POLR3F	80.632	67.596	80.632	67.596	-0.25101	84.965	4094.8	0.3799	0.35201	0.64799	0.70402	0.90229	FALSE
sgRNA_008537	CEACAM1	80.632	67.596	80.632	67.596	-0.25101	84.965	4094.8	0.3799	0.35201	0.64799	0.70402	0.90229	FALSE
sgRNA_009422	CITED1	171.93	143.14	171.93	143.14	-0.26265	414.24	16966	0.37988	0.35202	0.64798	0.70403	0.90229	FALSE
sgRNA_048603	TDRD12	143.06	119.29	143.06	119.29	-0.26015	282.49	12007	0.37987	0.35202	0.64798	0.70405	0.90229	FALSE
sgRNA_056572	ZNF98	143.06	119.29	143.06	119.29	-0.26015	282.49	12007	0.37987	0.35202	0.64798	0.70405	0.90229	FALSE
sgRNA_028179	MEIS1	181.55	151.1	181.55	151.1	-0.26331	463.74	18796	0.37985	0.35203	0.64797	0.70406	0.90229	FALSE
sgRNA_006736	CAMK2D	94.937	123.26	94.937	123.26	0.37323	401.18	5560.9	0.37985	0.60821	0.39179	0.78358	0.93298	TRUE
sgRNA_005784	C1QTNF5	94.937	123.26	94.937	123.26	0.37323	401.18	5560.9	0.37985	0.60821	0.39179	0.78358	0.93298	TRUE
sgRNA_037477	PON2	191.17	159.05	191.17	159.05	-0.26391	516.03	20715	0.3798	0.35205	0.64795	0.70409	0.90229	FALSE
sgRNA_049956	TMEM221	133.43	111.33	133.43	111.33	-0.25908	244.16	10534	0.3798	0.35205	0.64795	0.7041	0.90229	FALSE
sgRNA_038939	PSMD9	133.43	111.33	133.43	111.33	-0.25908	244.16	10534	0.3798	0.35205	0.64795	0.7041	0.90229	FALSE
sgRNA_001084	ADORA1	133.43	111.33	133.43	111.33	-0.25908	244.16	10534	0.3798	0.35205	0.64795	0.7041	0.90229	FALSE
sgRNA_006668	CALCR	133.43	111.33	133.43	111.33	-0.25908	244.16	10534	0.3798	0.35205	0.64795	0.7041	0.90229	FALSE
sgRNA_043439	SETD6	133.43	111.33	133.43	111.33	-0.25908	244.16	10534	0.3798	0.35205	0.64795	0.7041	0.90229	FALSE
sgRNA_051991	TUBA3E	200.8	167	200.8	167	-0.26444	571.12	22721	0.37974	0.35207	0.64793	0.70414	0.90232	FALSE
sgRNA_027508	MAP4K4	123.81	103.38	123.81	103.38	-0.25784	208.62	9152.5	0.37968	0.35209	0.64791	0.70418	0.90232	FALSE
sgRNA_029153	MRGPRX3	123.81	103.38	123.81	103.38	-0.25784	208.62	9152.5	0.37968	0.35209	0.64791	0.70418	0.90232	FALSE
sgRNA_023088	ITGAE	210.42	174.95	210.42	174.95	-0.26493	629.01	24814	0.37968	0.35209	0.64791	0.70418	0.90232	FALSE
sgRNA_052943	USP17L1	98.058	127.24	98.058	127.24	0.37249	425.76	5908.6	0.37962	0.60831	0.39169	0.78337	0.93293	TRUE
sgRNA_024401	KLHL12	98.058	127.24	98.058	127.24	0.37249	425.76	5908.6	0.37962	0.60831	0.39169	0.78337	0.93293	TRUE
sgRNA_019844	GSPT2	179.21	230.62	179.21	230.62	0.36209	1321.5	18343	0.37959	0.61182	0.38818	0.77636	0.93029	TRUE
sgRNA_028283	METTL23	179.21	230.62	179.21	230.62	0.36209	1321.5	18343	0.37959	0.61182	0.38818	0.77636	0.93029	TRUE
sgRNA_035476	PCNP	179.21	230.62	179.21	230.62	0.36209	1321.5	18343	0.37959	0.61182	0.38818	0.77636	0.93029	TRUE
sgRNA_025387	LCE1B	114.18	95.429	114.18	95.429	-0.2564	175.88	7862.4	0.3795	0.35216	0.64784	0.70432	0.90245	FALSE
sgRNA_029301	MRPL43	267.12	341.96	267.12	341.96	0.35512	2799.8	38892	0.37945	0.61393	0.38607	0.77214	0.92913	TRUE
sgRNA_055976	ZNF585B	101.18	131.22	101.18	131.22	0.37178	451.08	6266.3	0.37943	0.60843	0.39157	0.78315	0.9329	TRUE
sgRNA_037412	POLR3A	172.97	222.67	172.97	222.67	0.36254	1235.1	17159	0.37941	0.61155	0.38845	0.7769	0.93046	TRUE
sgRNA_049105	THOC2	248.92	206.76	248.92	206.76	-0.26651	888.47	34049	0.37937	0.35221	0.64779	0.70442	0.90253	FALSE
sgRNA_053661	WASHC2A	258.54	214.72	258.54	214.72	-0.26683	960.32	36571	0.37928	0.35224	0.64776	0.70448	0.90254	FALSE
sgRNA_008503	CDS1	166.73	214.72	166.73	214.72	0.36303	1151.6	16013	0.37925	0.61127	0.38873	0.77745	0.93065	TRUE
sgRNA_048547	TCP11L1	104.56	87.477	104.56	87.477	-0.2547	145.93	6664.9	0.37923	0.35226	0.64774	0.70452	0.90254	FALSE
sgRNA_009558	CLDN22	104.56	87.477	104.56	87.477	-0.2547	145.93	6664.9	0.37923	0.35226	0.64774	0.70452	0.90254	FALSE
sgRNA_003641	ATP1B1	104.56	87.477	104.56	87.477	-0.2547	145.93	6664.9	0.37923	0.35226	0.64774	0.70452	0.90254	FALSE
sgRNA_044919	SLC41A3	71.008	59.643	71.008	59.643	-0.2478	64.575	3227.9	0.37918	0.35228	0.64772	0.70455	0.90255	FALSE
sgRNA_054621	ZC3H12A	292.35	373.77	292.35	373.77	0.35334	3313.9	46102	0.37916	0.61429	0.38571	0.77142	0.92888	TRUE
sgRNA_009937	CNEP1R1	107.42	139.17	107.42	139.17	0.3705	503.9	7011.2	0.37913	0.60867	0.39133	0.78267	0.93251	TRUE
sgRNA_034309	OR7D4	160.48	206.76	160.48	206.76	0.36356	1071	14904	0.3791	0.611	0.389	0.77801	0.93101	TRUE
sgRNA_029518	MSH6	160.48	206.76	160.48	206.76	0.36356	1071	14904	0.3791	0.611	0.389	0.77801	0.93101	TRUE
sgRNA_030081	MYH8	157.36	202.79	157.36	202.79	0.36384	1031.8	14364	0.37903	0.61086	0.38914	0.77829	0.93114	TRUE
sgRNA_004923	BTBD16	220.05	282.31	220.05	282.31	0.35804	1938.5	26994	0.37898	0.6127	0.3873	0.7746	0.92985	TRUE
sgRNA_048084	TAS1R1	154.24	198.81	154.24	198.81	0.36413	993.28	13833	0.37896	0.61072	0.38928	0.77857	0.93114	TRUE
sgRNA_014794	ENTPD3	154.24	198.81	154.24	198.81	0.36413	993.28	13833	0.37896	0.61072	0.38928	0.77857	0.93114	TRUE
sgRNA_012583	DEPDC1	186.23	155.07	186.23	155.07	-0.26262	485.48	19719	0.37894	0.35236	0.64764	0.70473	0.90256	FALSE
sgRNA_023639	KCNJ5	186.23	155.07	186.23	155.07	-0.26262	485.48	19719	0.37894	0.35236	0.64764	0.70473	0.90256	FALSE
sgRNA_039207	PTPN6	195.86	163.03	195.86	163.03	-0.26323	538.95	21680	0.37893	0.35237	0.64763	0.70474	0.90256	FALSE
sgRNA_005993	C2orf83	113.66	147.12	113.66	147.12	0.36935	559.65	7795.3	0.37893	0.60892	0.39108	0.78216	0.93227	TRUE
sgRNA_054072	WNT8B	166.99	139.17	166.99	139.17	-0.26118	386.91	16060	0.37891	0.35238	0.64762	0.70475	0.90256	FALSE
sgRNA_004174	BARX1	157.36	131.22	157.36	131.22	-0.26033	341.81	14364	0.37886	0.35239	0.64761	0.70479	0.90256	FALSE
sgRNA_022784	INVS	116.79	151.1	116.79	151.1	0.36882	588.62	8202	0.37885	0.60905	0.39095	0.7819	0.93218	TRUE
sgRNA_002141	ANKRD45	116.79	151.1	116.79	151.1	0.36882	588.62	8202	0.37885	0.60905	0.39095	0.7819	0.93218	TRUE
sgRNA_026845	LTA	144.88	186.88	144.88	186.88	0.36508	882.25	12296	0.37881	0.6103	0.3897	0.77941	0.9313	TRUE
sgRNA_051773	TTBK1	144.88	186.88	144.88	186.88	0.36508	882.25	12296	0.37881	0.6103	0.3897	0.77941	0.9313	TRUE
sgRNA_016001	FAM213B	144.88	186.88	144.88	186.88	0.36508	882.25	12296	0.37881	0.6103	0.3897	0.77941	0.9313	TRUE
sgRNA_004898	BSPRY	254.64	326.05	254.64	326.05	0.3554	2549.8	35539	0.3788	0.61341	0.38659	0.77317	0.9293	TRUE
sgRNA_042494	SAPCD1	119.91	155.07	119.91	155.07	0.36832	618.32	8618.4	0.3788	0.60919	0.39081	0.78163	0.93202	TRUE
sgRNA_009119	CHI3L1	147.74	123.26	147.74	123.26	-0.25938	299.51	12757	0.37878	0.35243	0.64757	0.70485	0.90256	FALSE
sgRNA_025336	LASP1	147.74	123.26	147.74	123.26	-0.25938	299.51	12757	0.37878	0.35243	0.64757	0.70485	0.90256	FALSE
sgRNA_015000	ERBB2	147.74	123.26	147.74	123.26	-0.25938	299.51	12757	0.37878	0.35243	0.64757	0.70485	0.90256	FALSE
sgRNA_002413	AP5Z1	141.76	182.91	141.76	182.91	0.36543	846.7	11803	0.37878	0.61015	0.38985	0.77969	0.93139	TRUE
sgRNA_000291	ABI2	141.76	182.91	141.76	182.91	0.36543	846.7	11803	0.37878	0.61015	0.38985	0.77969	0.93139	TRUE
sgRNA_043918	SIGLEC6	141.76	182.91	141.76	182.91	0.36543	846.7	11803	0.37878	0.61015	0.38985	0.77969	0.93139	TRUE
sgRNA_032159	NOLC1	141.76	182.91	141.76	182.91	0.36543	846.7	11803	0.37878	0.61015	0.38985	0.77969	0.93139	TRUE
sgRNA_044417	SLC25A13	123.03	159.05	123.03	159.05	0.36785	648.75	9044.5	0.37876	0.60932	0.39068	0.78136	0.93189	TRUE
sgRNA_010503	COX16	123.03	159.05	123.03	159.05	0.36785	648.75	9044.5	0.37876	0.60932	0.39068	0.78136	0.93189	TRUE
sgRNA_011184	CSTF2	138.63	178.93	138.63	178.93	0.36578	811.88	11319	0.37875	0.61001	0.38999	0.77997	0.93145	TRUE
sgRNA_009295	CHST10	138.63	178.93	138.63	178.93	0.36578	811.88	11319	0.37875	0.61001	0.38999	0.77997	0.93145	TRUE
sgRNA_018451	GGN	126.15	163.03	126.15	163.03	0.36739	679.91	9480.2	0.37873	0.60946	0.39054	0.78108	0.93176	TRUE
sgRNA_009092	CHD7	126.15	163.03	126.15	163.03	0.36739	679.91	9480.2	0.37873	0.60946	0.39054	0.78108	0.93176	TRUE
sgRNA_024716	KRT19	126.15	163.03	126.15	163.03	0.36739	679.91	9480.2	0.37873	0.60946	0.39054	0.78108	0.93176	TRUE
sgRNA_051080	TRAPPC9	135.51	174.95	135.51	174.95	0.36616	777.79	10845	0.37873	0.60987	0.39013	0.78025	0.9315	TRUE
sgRNA_005571	C19orf66	243.98	202.79	243.98	202.79	-0.26557	848.23	32787	0.37873	0.35245	0.64755	0.70489	0.90256	FALSE
sgRNA_027332	MAMSTR	243.98	202.79	243.98	202.79	-0.26557	848.23	32787	0.37873	0.35245	0.64755	0.70489	0.90256	FALSE
sgRNA_012857	DIRAS1	138.11	115.31	138.11	115.31	-0.25829	260	11240	0.37866	0.35247	0.64753	0.70494	0.90256	FALSE
sgRNA_022086	IFT172	138.11	115.31	138.11	115.31	-0.25829	260	11240	0.37866	0.35247	0.64753	0.70494	0.90256	FALSE
sgRNA_015747	FAM156B	128.49	107.36	128.49	107.36	-0.25704	223.29	9813.4	0.37848	0.35254	0.64746	0.70507	0.90256	FALSE
sgRNA_052213	TYW1B	128.49	107.36	128.49	107.36	-0.25704	223.29	9813.4	0.37848	0.35254	0.64746	0.70507	0.90256	FALSE
sgRNA_045053	SLC5A8	128.49	107.36	128.49	107.36	-0.25704	223.29	9813.4	0.37848	0.35254	0.64746	0.70507	0.90256	FALSE
sgRNA_025451	LCN10	47.078	39.762	47.078	39.762	-0.23816	26.763	1498.8	0.37844	0.35255	0.64745	0.7051	0.90256	FALSE
sgRNA_018834	GMDS	47.078	39.762	47.078	39.762	-0.23816	26.763	1498.8	0.37844	0.35255	0.64745	0.7051	0.90256	FALSE
sgRNA_044922	SLC43A1	85.313	71.572	85.313	71.572	-0.25017	94.412	4551.4	0.37828	0.35261	0.64739	0.70522	0.90263	FALSE
sgRNA_055761	ZNF497	229.41	190.86	229.41	190.86	-0.26416	743.09	29198	0.37808	0.35268	0.64732	0.70537	0.90266	FALSE
sgRNA_002597	APOOL	190.91	159.05	190.91	159.05	-0.26195	507.71	20662	0.37808	0.35269	0.64731	0.70537	0.90266	FALSE
sgRNA_049041	THAP6	239.03	198.81	239.03	198.81	-0.2646	808.92	31547	0.37806	0.35269	0.64731	0.70539	0.90266	FALSE
sgRNA_032673	NT5C1B-RDH14	67.106	87.477	67.106	87.477	0.37751	207.48	2904.2	0.378	0.60523	0.39477	0.78953	0.93481	TRUE
sgRNA_042735	SCN11A	171.67	143.14	171.67	143.14	-0.26048	406.78	16918	0.37797	0.35273	0.64727	0.70545	0.90268	FALSE
sgRNA_021618	HSPA4L	32.773	27.834	32.773	27.834	-0.22811	12.198	764.85	0.37791	0.35275	0.64725	0.7055	0.90268	FALSE
sgRNA_016548	FBXO21	109.24	91.453	109.24	91.453	-0.25389	158.23	7235.8	0.3779	0.35275	0.64725	0.70551	0.90268	FALSE
sgRNA_029896	MUC6	109.24	91.453	109.24	91.453	-0.25389	158.23	7235.8	0.3779	0.35275	0.64725	0.70551	0.90268	FALSE
sgRNA_043432	SETD4	162.04	135.19	162.04	135.19	-0.25962	360.51	15178	0.37788	0.35276	0.64724	0.70552	0.90268	FALSE
sgRNA_014435	EIF4ENIF1	229.67	294.24	229.67	294.24	0.35606	2084.7	29260	0.37748	0.61232	0.38768	0.77536	0.93002	TRUE
sgRNA_032967	NVL	4.4217	0	4.4217	0	-2.4388	9.7759	21.028	0.37737	0.35295	0.64705	0.7059	0.90298	FALSE
sgRNA_035675	PDGFC	4.4217	0	4.4217	0	-2.4388	9.7759	21.028	0.37737	0.35295	0.64705	0.7059	0.90298	FALSE
sgRNA_048951	TGFB3	133.17	111.33	133.17	111.33	-0.25629	238.45	10496	0.37736	0.35295	0.64705	0.70591	0.90298	FALSE
sgRNA_019467	GPR6	133.17	111.33	133.17	111.33	-0.25629	238.45	10496	0.37736	0.35295	0.64705	0.70591	0.90298	FALSE
sgRNA_048184	TAZ	133.17	111.33	133.17	111.33	-0.25629	238.45	10496	0.37736	0.35295	0.64705	0.70591	0.90298	FALSE
sgRNA_027796	MBL2	224.47	186.88	224.47	186.88	-0.26309	706.33	28025	0.37735	0.35295	0.64705	0.70591	0.90298	FALSE
sgRNA_032971	NWD1	195.6	163.03	195.6	163.03	-0.26132	530.45	21626	0.37725	0.353	0.647	0.70599	0.90299	FALSE
sgRNA_046086	SPACA4	185.97	155.07	185.97	155.07	-0.26061	477.41	19667	0.37717	0.35302	0.64698	0.70604	0.90301	FALSE
sgRNA_029048	MPP1	185.97	155.07	185.97	155.07	-0.26061	477.41	19667	0.37717	0.35302	0.64698	0.70604	0.90301	FALSE
sgRNA_042346	S100B	223.43	286.29	223.43	286.29	0.35625	1975.7	27781	0.37715	0.61203	0.38797	0.77593	0.93025	TRUE
sgRNA_038433	PROS1	176.35	147.12	176.35	147.12	-0.25982	427.16	17796	0.37708	0.35306	0.64694	0.70612	0.90301	FALSE
sgRNA_008782	CEP68	123.55	103.38	123.55	103.38	-0.25484	203.34	9116.4	0.37705	0.35307	0.64693	0.70613	0.90301	FALSE
sgRNA_032993	NXNL1	123.55	103.38	123.55	103.38	-0.25484	203.34	9116.4	0.37705	0.35307	0.64693	0.70613	0.90301	FALSE
sgRNA_018886	GNA14	123.55	103.38	123.55	103.38	-0.25484	203.34	9116.4	0.37705	0.35307	0.64693	0.70613	0.90301	FALSE
sgRNA_047369	STX19	73.349	95.429	73.349	95.429	0.37517	243.78	3429.8	0.37703	0.60541	0.39459	0.78918	0.93481	TRUE
sgRNA_022493	IL36B	176.35	226.64	176.35	226.64	0.36019	1264.8	17796	0.37703	0.61068	0.38932	0.77864	0.93114	TRUE
sgRNA_001364	AHSA2	176.35	226.64	176.35	226.64	0.36019	1264.8	17796	0.37703	0.61068	0.38932	0.77864	0.93114	TRUE
sgRNA_015729	FAM151A	166.73	139.17	166.73	139.17	-0.25894	379.7	16013	0.37695	0.35311	0.64689	0.70621	0.90301	FALSE
sgRNA_006375	C9orf131	166.73	139.17	166.73	139.17	-0.25894	379.7	16013	0.37695	0.35311	0.64689	0.70621	0.90301	FALSE
sgRNA_001389	AIFM2	217.19	278.34	217.19	278.34	0.35645	1869.7	26337	0.37681	0.61174	0.38826	0.77652	0.9303	TRUE
sgRNA_047676	SYDE1	277.01	353.88	277.01	353.88	0.35222	2954.9	41648	0.3767	0.613	0.387	0.77399	0.92969	TRUE
sgRNA_002824	ARHGAP44	296.52	246.53	296.52	246.53	-0.26539	1249.5	47346	0.37668	0.35321	0.64679	0.70641	0.90301	FALSE
sgRNA_044638	SLC2A14	113.92	95.429	113.92	95.429	-0.25314	171.04	7828.8	0.37666	0.35321	0.64679	0.70643	0.90301	FALSE
sgRNA_017709	FUT8	113.92	95.429	113.92	95.429	-0.25314	171.04	7828.8	0.37666	0.35321	0.64679	0.70643	0.90301	FALSE
sgRNA_050876	TPK1	113.92	95.429	113.92	95.429	-0.25314	171.04	7828.8	0.37666	0.35321	0.64679	0.70643	0.90301	FALSE
sgRNA_011291	CTIF	113.92	95.429	113.92	95.429	-0.25314	171.04	7828.8	0.37666	0.35321	0.64679	0.70643	0.90301	FALSE
sgRNA_033521	OR1I1	113.92	95.429	113.92	95.429	-0.25314	171.04	7828.8	0.37666	0.35321	0.64679	0.70643	0.90301	FALSE
sgRNA_045377	SMARCAD1	113.92	95.429	113.92	95.429	-0.25314	171.04	7828.8	0.37666	0.35321	0.64679	0.70643	0.90301	FALSE
sgRNA_047266	STOML1	113.92	95.429	113.92	95.429	-0.25314	171.04	7828.8	0.37666	0.35321	0.64679	0.70643	0.90301	FALSE
sgRNA_041894	RPS6KA2	166.99	214.72	166.99	214.72	0.3608	1139.1	16060	0.37664	0.61021	0.38979	0.77957	0.93139	TRUE
sgRNA_010231	COL23A1	166.99	214.72	166.99	214.72	0.3608	1139.1	16060	0.37664	0.61021	0.38979	0.77957	0.93139	TRUE
sgRNA_002051	ANKRD18A	147.48	123.26	147.48	123.26	-0.25685	293.18	12714	0.37657	0.35325	0.64675	0.7065	0.90305	FALSE
sgRNA_054420	YY1	147.48	123.26	147.48	123.26	-0.25685	293.18	12714	0.37657	0.35325	0.64675	0.7065	0.90305	FALSE
sgRNA_043373	SERPINF2	209.9	174.95	209.9	174.95	-0.26138	610.69	24699	0.37653	0.35326	0.64674	0.70652	0.90305	FALSE
sgRNA_010367	COMMD8	163.86	210.74	163.86	210.74	0.36102	1098.7	15500	0.37651	0.61006	0.38994	0.77989	0.93145	TRUE
sgRNA_019932	GTF2F1	163.86	210.74	163.86	210.74	0.36102	1098.7	15500	0.37651	0.61006	0.38994	0.77989	0.93145	TRUE
sgRNA_041572	RPF2	45.518	59.643	45.518	59.643	0.38257	99.766	1407.7	0.37649	0.60193	0.39807	0.79614	0.93734	TRUE
sgRNA_043872	SHTN1	79.591	103.38	79.591	103.38	0.37318	283	3996.4	0.37633	0.60565	0.39435	0.7887	0.93481	TRUE
sgRNA_038690	PRSS38	137.85	115.31	137.85	115.31	-0.25559	254.1	11200	0.37629	0.35335	0.64665	0.7067	0.90308	FALSE
sgRNA_046863	SSH1	66.066	55.667	66.066	55.667	-0.24307	54.067	2820.6	0.37629	0.35335	0.64665	0.7067	0.90308	FALSE
sgRNA_021598	HSPA13	66.066	55.667	66.066	55.667	-0.24307	54.067	2820.6	0.37629	0.35335	0.64665	0.7067	0.90308	FALSE
sgRNA_031403	NKX2-2	66.066	55.667	66.066	55.667	-0.24307	54.067	2820.6	0.37629	0.35335	0.64665	0.7067	0.90308	FALSE
sgRNA_040599	REXO2	207.82	266.41	207.82	266.41	0.35677	1716.1	24240	0.37629	0.61129	0.38871	0.77742	0.93065	TRUE
sgRNA_048906	TFF2	157.62	202.79	157.62	202.79	0.36148	1020	14408	0.37627	0.60974	0.39026	0.78053	0.93157	TRUE
sgRNA_051399	TRMT10B	157.62	202.79	157.62	202.79	0.36148	1020	14408	0.37627	0.60974	0.39026	0.78053	0.93157	TRUE
sgRNA_028807	MMP2	157.62	202.79	157.62	202.79	0.36148	1020	14408	0.37627	0.60974	0.39026	0.78053	0.93157	TRUE
sgRNA_040522	RELL2	181.03	151.1	181.03	151.1	-0.2592	448.03	18695	0.37622	0.35338	0.64662	0.70675	0.9031	FALSE
sgRNA_027367	MANBAL	181.03	151.1	181.03	151.1	-0.2592	448.03	18695	0.37622	0.35338	0.64662	0.70675	0.9031	FALSE
sgRNA_038353	PRM1	154.5	198.81	154.5	198.81	0.36172	981.72	13877	0.37616	0.60957	0.39043	0.78085	0.93174	TRUE
sgRNA_012992	DMAP1	104.3	87.477	104.3	87.477	-0.25114	141.52	6633.8	0.37614	0.35341	0.64659	0.70681	0.90316	FALSE
sgRNA_030832	NDUFAB1	171.41	143.14	171.41	143.14	-0.25831	399.4	16869	0.37606	0.35344	0.64656	0.70687	0.90321	FALSE
sgRNA_011440	CUL5	151.38	194.84	151.38	194.84	0.36197	944.2	13354	0.37604	0.60941	0.39059	0.78118	0.93181	TRUE
sgRNA_011605	CYB561A3	128.23	107.36	128.23	107.36	-0.25414	217.82	9776.1	0.37595	0.35348	0.64652	0.70696	0.90324	FALSE
sgRNA_019787	GRWD1	128.23	107.36	128.23	107.36	-0.25414	217.82	9776.1	0.37595	0.35348	0.64652	0.70696	0.90324	FALSE
sgRNA_027221	MAGEB4	201.58	258.45	201.58	258.45	0.357	1617.4	22888	0.37595	0.61098	0.38902	0.77804	0.93101	TRUE
sgRNA_043138	SEMA4D	148.26	190.86	148.26	190.86	0.36224	907.41	12841	0.37594	0.60925	0.39075	0.78151	0.93199	TRUE
sgRNA_001645	ALG10	80.371	67.596	80.371	67.596	-0.2464	81.608	4070.1	0.37592	0.35349	0.64651	0.70697	0.90324	FALSE
sgRNA_039825	RAD9A	85.834	111.33	85.834	111.33	0.37147	325.14	4603.5	0.37584	0.60592	0.39408	0.78815	0.93458	TRUE
sgRNA_018595	GJA4	85.834	111.33	85.834	111.33	0.37147	325.14	4603.5	0.37584	0.60592	0.39408	0.78815	0.93458	TRUE
sgRNA_015021	ERCC3	85.834	111.33	85.834	111.33	0.37147	325.14	4603.5	0.37584	0.60592	0.39408	0.78815	0.93458	TRUE
sgRNA_008550	CEACAM21	85.834	111.33	85.834	111.33	0.37147	325.14	4603.5	0.37584	0.60592	0.39408	0.78815	0.93458	TRUE
sgRNA_003690	ATP5C1	145.14	186.88	145.14	186.88	0.36251	871.35	12338	0.37583	0.60908	0.39092	0.78184	0.93215	TRUE
sgRNA_006745	CAMK2N2	142.02	182.91	142.02	182.91	0.3628	836.03	11844	0.37573	0.60892	0.39108	0.78217	0.93227	TRUE
sgRNA_028800	MMP17	88.955	115.31	88.955	115.31	0.37071	347.31	4922.2	0.37566	0.60607	0.39393	0.78786	0.93458	TRUE
sgRNA_054891	ZFP69	88.955	115.31	88.955	115.31	0.37071	347.31	4922.2	0.37566	0.60607	0.39393	0.78786	0.93458	TRUE
sgRNA_042974	SEC16A	138.89	178.93	138.89	178.93	0.3631	801.43	11359	0.37564	0.60875	0.39125	0.7825	0.93243	TRUE
sgRNA_017637	FTL	138.89	178.93	138.89	178.93	0.3631	801.43	11359	0.37564	0.60875	0.39125	0.7825	0.93243	TRUE
sgRNA_000972	ADGRF2	315.5	262.43	315.5	262.43	-0.2648	1408.4	53222	0.37557	0.35362	0.64638	0.70724	0.90346	FALSE
sgRNA_002683	ARCN1	229.93	294.24	229.93	294.24	0.35444	2067.9	29323	0.37556	0.61154	0.38846	0.77691	0.93046	TRUE
sgRNA_029073	MPPED2	195.34	163.03	195.34	163.03	-0.25941	522.01	21572	0.37556	0.35362	0.64638	0.70725	0.90346	FALSE
sgRNA_005965	C2orf71	296.26	246.53	296.26	246.53	-0.26413	1236.5	47268	0.37554	0.35363	0.64637	0.70726	0.90346	FALSE
sgRNA_039306	PUM1	92.076	119.29	92.076	119.29	0.37	370.21	5250.8	0.37551	0.60623	0.39377	0.78755	0.93441	TRUE
sgRNA_055607	ZNF417	92.076	119.29	92.076	119.29	0.37	370.21	5250.8	0.37551	0.60623	0.39377	0.78755	0.93441	TRUE
sgRNA_010002	CNNM3	92.076	119.29	92.076	119.29	0.37	370.21	5250.8	0.37551	0.60623	0.39377	0.78755	0.93441	TRUE
sgRNA_052109	TWNK	118.61	99.406	118.61	99.406	-0.25245	184.34	8443.7	0.3755	0.35364	0.64636	0.70729	0.90348	FALSE
sgRNA_019366	GPR160	132.65	170.98	132.65	170.98	0.36374	734.43	10419	0.37547	0.60841	0.39159	0.78318	0.9329	TRUE
sgRNA_038887	PSMC3IP	132.65	170.98	132.65	170.98	0.36374	734.43	10419	0.37547	0.60841	0.39159	0.78318	0.9329	TRUE
sgRNA_056134	ZNF665	192.22	246.53	192.22	246.53	0.35737	1474.8	20928	0.37543	0.6105	0.3895	0.77899	0.93124	TRUE
sgRNA_049089	THEMIS2	185.71	155.07	185.71	155.07	-0.2586	469.4	19615	0.3754	0.35368	0.64632	0.70736	0.90349	FALSE
sgRNA_041563	RPE65	129.53	167	129.53	167	0.36408	702.03	9963.2	0.3754	0.60824	0.39176	0.78352	0.93298	TRUE
sgRNA_012635	DFNA5	95.197	123.26	95.197	123.26	0.36933	393.84	5589.5	0.3754	0.60638	0.39362	0.78723	0.93441	TRUE
sgRNA_006012	C3orf18	95.197	123.26	95.197	123.26	0.36933	393.84	5589.5	0.3754	0.60638	0.39362	0.78723	0.93441	TRUE
sgRNA_054499	ZBTB18	95.197	123.26	95.197	123.26	0.36933	393.84	5589.5	0.3754	0.60638	0.39362	0.78723	0.93441	TRUE
sgRNA_027681	MARVELD1	95.197	123.26	95.197	123.26	0.36933	393.84	5589.5	0.3754	0.60638	0.39362	0.78723	0.93441	TRUE
sgRNA_028033	MECR	226.81	290.26	226.81	290.26	0.35451	2013.3	28578	0.37537	0.61139	0.38861	0.77722	0.93056	TRUE
sgRNA_049424	TM2D1	126.41	163.03	126.41	163.03	0.36445	670.36	9517	0.37533	0.60807	0.39193	0.78386	0.93307	TRUE
sgRNA_049493	TMC3	255.16	326.05	255.16	326.05	0.35247	2512.7	35675	0.37532	0.61201	0.38799	0.77599	0.93025	TRUE
sgRNA_040875	RHNO1	98.319	127.24	98.319	127.24	0.3687	418.2	5938	0.37531	0.60655	0.39345	0.78691	0.93441	TRUE
sgRNA_018155	GATS	98.319	127.24	98.319	127.24	0.3687	418.2	5938	0.37531	0.60655	0.39345	0.78691	0.93441	TRUE
sgRNA_019672	GRID2IP	98.319	127.24	98.319	127.24	0.3687	418.2	5938	0.37531	0.60655	0.39345	0.78691	0.93441	TRUE
sgRNA_001786	AMACR	98.319	127.24	98.319	127.24	0.3687	418.2	5938	0.37531	0.60655	0.39345	0.78691	0.93441	TRUE
sgRNA_037880	PPP1R9A	142.54	119.29	142.54	119.29	-0.25493	270.26	11925	0.37529	0.35372	0.64628	0.70744	0.90355	FALSE
sgRNA_043704	SH3BP4	101.44	131.22	101.44	131.22	0.36812	443.3	6296.5	0.37524	0.60671	0.39329	0.78658	0.93437	TRUE
sgRNA_056255	ZNF709	120.17	155.07	120.17	155.07	0.36522	609.21	8653.5	0.37523	0.60773	0.39227	0.78454	0.93322	TRUE
sgRNA_039594	RAB31	120.17	155.07	120.17	155.07	0.36522	609.21	8653.5	0.37523	0.60773	0.39227	0.78454	0.93322	TRUE
sgRNA_022965	IRS4	104.56	135.19	104.56	135.19	0.36756	469.12	6664.9	0.3752	0.60688	0.39312	0.78624	0.93414	TRUE
sgRNA_031416	NKX2-6	117.05	151.1	117.05	151.1	0.36564	579.73	8236.3	0.3752	0.60756	0.39244	0.78488	0.93337	TRUE
sgRNA_010811	CREBZF	117.05	151.1	117.05	151.1	0.36564	579.73	8236.3	0.3752	0.60756	0.39244	0.78488	0.93337	TRUE
sgRNA_003182	ARSD	113.92	147.12	113.92	147.12	0.36608	550.98	7828.8	0.37518	0.60739	0.39261	0.78523	0.93356	TRUE
sgRNA_033289	OPN5	107.68	139.17	107.68	139.17	0.36704	495.68	7043	0.37517	0.60705	0.39295	0.78591	0.93394	TRUE
sgRNA_050506	TNFRSF18	110.8	143.14	110.8	143.14	0.36655	522.96	7431	0.37517	0.60722	0.39278	0.78557	0.93379	TRUE
sgRNA_001215	AGAP3	185.97	238.57	185.97	238.57	0.35764	1383.4	19667	0.37508	0.61018	0.38982	0.77964	0.93139	TRUE
sgRNA_007593	CCK	220.57	282.31	220.57	282.31	0.35465	1906.3	27115	0.37498	0.61108	0.38892	0.77784	0.93095	TRUE
sgRNA_009954	CNGA4	166.47	139.17	166.47	139.17	-0.25671	372.57	15966	0.37498	0.35384	0.64616	0.70768	0.90364	FALSE
sgRNA_026604	LRRC4	166.47	139.17	166.47	139.17	-0.25671	372.57	15966	0.37498	0.35384	0.64616	0.70768	0.90364	FALSE
sgRNA_056753	ZYG11B	291.31	242.55	291.31	242.55	-0.2633	1189	45793	0.37496	0.35385	0.64615	0.70769	0.90364	FALSE
sgRNA_030368	NAB2	209.64	174.95	209.64	174.95	-0.2596	601.63	24642	0.37495	0.35385	0.64615	0.7077	0.90364	FALSE
sgRNA_021082	HMGXB3	108.98	91.453	108.98	91.453	-0.25048	153.64	7203.5	0.37493	0.35386	0.64614	0.70771	0.90364	FALSE
sgRNA_002329	AP1AR	108.98	91.453	108.98	91.453	-0.25048	153.64	7203.5	0.37493	0.35386	0.64614	0.70771	0.90364	FALSE
sgRNA_018480	GH1	132.91	111.33	132.91	111.33	-0.25349	232.8	10457	0.37491	0.35387	0.64613	0.70773	0.90364	FALSE
sgRNA_040534	REM2	182.85	234.6	182.85	234.6	0.35778	1338.8	19051	0.3749	0.61001	0.38999	0.77997	0.93145	TRUE
sgRNA_047488	SULT1C3	179.73	230.62	179.73	230.62	0.35793	1294.9	18443	0.37473	0.60985	0.39015	0.78031	0.9315	TRUE
sgRNA_035712	PDIA6	252.82	210.74	252.82	210.74	-0.26151	885.32	35061	0.37472	0.35393	0.64607	0.70787	0.90364	FALSE
sgRNA_023511	KCNB2	156.84	131.22	156.84	131.22	-0.25559	328.35	14275	0.37469	0.35394	0.64606	0.70789	0.90364	FALSE
sgRNA_041477	ROBO3	70.748	59.643	70.748	59.643	-0.24258	61.653	3205.8	0.37469	0.35395	0.64605	0.70789	0.90364	FALSE
sgRNA_025035	KRTAP4-3	190.39	159.05	190.39	159.05	-0.25804	491.27	20556	0.37462	0.35397	0.64603	0.70795	0.90364	FALSE
sgRNA_012153	DCP2	190.39	159.05	190.39	159.05	-0.25804	491.27	20556	0.37462	0.35397	0.64603	0.70795	0.90364	FALSE
sgRNA_003955	AXIN2	293.13	373.77	293.13	373.77	0.34951	3250.6	46334	0.37458	0.61244	0.38756	0.77512	0.93002	TRUE
sgRNA_010547	COX7A1	176.61	226.64	176.61	226.64	0.35808	1251.8	17845	0.37456	0.60968	0.39032	0.78065	0.93165	TRUE
sgRNA_051160	TRIM17	324.87	270.38	324.87	270.38	-0.26395	1484.2	56238	0.37454	0.354	0.646	0.708	0.90364	FALSE
sgRNA_005967	C2orf71	233.57	194.84	233.57	194.84	-0.26039	750.25	30203	0.37452	0.35401	0.64599	0.70802	0.90364	FALSE
sgRNA_032331	NPIPA5	305.62	254.48	305.62	254.48	-0.26325	1307.7	50123	0.37446	0.35403	0.64597	0.70806	0.90364	FALSE
sgRNA_043692	SH3BGRL2	123.29	103.38	123.29	103.38	-0.25182	198.13	9080.4	0.37442	0.35405	0.64595	0.70809	0.90364	FALSE
sgRNA_032256	NOXRED1	123.29	103.38	123.29	103.38	-0.25182	198.13	9080.4	0.37442	0.35405	0.64595	0.70809	0.90364	FALSE
sgRNA_008395	CDK5R1	123.29	103.38	123.29	103.38	-0.25182	198.13	9080.4	0.37442	0.35405	0.64595	0.70809	0.90364	FALSE
sgRNA_055647	ZNF433	123.29	103.38	123.29	103.38	-0.25182	198.13	9080.4	0.37442	0.35405	0.64595	0.70809	0.90364	FALSE
sgRNA_052768	UNC80	180.77	151.1	180.77	151.1	-0.25713	440.28	18645	0.3744	0.35405	0.64595	0.70811	0.90364	FALSE
sgRNA_016409	FAT1	180.77	151.1	180.77	151.1	-0.25713	440.28	18645	0.3744	0.35405	0.64595	0.70811	0.90364	FALSE
sgRNA_021891	IDI1	211.2	270.38	211.2	270.38	0.35489	1751.2	24988	0.37438	0.6106	0.3894	0.77881	0.93114	TRUE
sgRNA_007122	CBWD1	147.22	123.26	147.22	123.26	-0.25432	286.91	12672	0.37435	0.35407	0.64593	0.70815	0.90366	FALSE
sgRNA_020231	HAO2	170.37	218.69	170.37	218.69	0.3584	1167.7	16677	0.37421	0.60933	0.39067	0.78134	0.93189	TRUE
sgRNA_044622	SLC2A1	99.359	83.501	99.359	83.501	-0.24813	125.74	6056.4	0.37419	0.35413	0.64587	0.70826	0.90373	FALSE
sgRNA_026804	LSM14B	247.88	206.76	247.88	206.76	-0.26049	845.15	33782	0.374	0.3542	0.6458	0.7084	0.90379	FALSE
sgRNA_026092	LOC100131303	247.88	206.76	247.88	206.76	-0.26049	845.15	33782	0.374	0.3542	0.6458	0.7084	0.90379	FALSE
sgRNA_028611	MIPOL1	204.96	262.43	204.96	262.43	0.35506	1651.4	23616	0.37398	0.61027	0.38973	0.77947	0.93134	TRUE
sgRNA_049664	TMEM132A	137.59	115.31	137.59	115.31	-0.25288	248.27	11160	0.37392	0.35423	0.64577	0.70846	0.90379	FALSE
sgRNA_052867	URAD	195.08	163.03	195.08	163.03	-0.2575	513.64	21518	0.37386	0.35425	0.64575	0.70851	0.90381	FALSE
sgRNA_006490	CA8	113.66	95.429	113.66	95.429	-0.24987	166.26	7795.3	0.37381	0.35427	0.64573	0.70855	0.90381	FALSE
sgRNA_015663	FAM122B	113.66	95.429	113.66	95.429	-0.24987	166.26	7795.3	0.37381	0.35427	0.64573	0.70855	0.90381	FALSE
sgRNA_008672	CENPJ	113.66	95.429	113.66	95.429	-0.24987	166.26	7795.3	0.37381	0.35427	0.64573	0.70855	0.90381	FALSE
sgRNA_004038	B4GALNT1	161	206.76	161	206.76	0.35892	1047	14995	0.3737	0.6088	0.3912	0.7824	0.93237	TRUE
sgRNA_023444	KAZN	185.45	155.07	185.45	155.07	-0.25659	461.47	19564	0.37362	0.35434	0.64566	0.70869	0.9039	FALSE
sgRNA_024197	KIF2A	151.9	127.24	151.9	127.24	-0.25375	304.06	13441	0.37345	0.35441	0.64559	0.70881	0.90392	FALSE
sgRNA_007465	CCDC61	151.9	127.24	151.9	127.24	-0.25375	304.06	13441	0.37345	0.35441	0.64559	0.70881	0.90392	FALSE
sgRNA_050050	TMEM254	151.9	127.24	151.9	127.24	-0.25375	304.06	13441	0.37345	0.35441	0.64559	0.70881	0.90392	FALSE
sgRNA_046729	SRP19	127.97	107.36	127.97	107.36	-0.25123	212.43	9738.9	0.3734	0.35442	0.64558	0.70885	0.90392	FALSE
sgRNA_026118	LOC100505841	175.83	147.12	175.83	147.12	-0.25558	412.09	17697	0.37334	0.35445	0.64555	0.7089	0.90393	FALSE
sgRNA_035632	PDE6A	296.52	377.74	296.52	377.74	0.34825	3298.8	47346	0.37329	0.61198	0.38802	0.77605	0.93025	TRUE
sgRNA_037435	POLR3H	75.43	63.62	75.43	63.62	-0.24216	69.737	3614.2	0.37324	0.35448	0.64552	0.70897	0.90393	FALSE
sgRNA_002623	AQP1	75.43	63.62	75.43	63.62	-0.24216	69.737	3614.2	0.37324	0.35448	0.64552	0.70897	0.90393	FALSE
sgRNA_036796	PLCB4	89.735	75.548	89.735	75.548	-0.24529	100.63	5003.4	0.37322	0.35449	0.64551	0.70898	0.90393	FALSE
sgRNA_036082	PGLYRP4	223.95	286.29	223.95	286.29	0.35291	1943.2	27903	0.37321	0.61044	0.38956	0.77913	0.93126	TRUE
sgRNA_037593	PPA1	223.95	286.29	223.95	286.29	0.35291	1943.2	27903	0.37321	0.61044	0.38956	0.77913	0.93126	TRUE
sgRNA_021603	HSPA1A	151.64	194.84	151.64	194.84	0.35951	932.93	13397	0.37319	0.60825	0.39175	0.7835	0.93298	TRUE
sgRNA_051631	TSPAN11	151.64	194.84	151.64	194.84	0.35951	932.93	13397	0.37319	0.60825	0.39175	0.7835	0.93298	TRUE
sgRNA_010057	CNR1	151.64	194.84	151.64	194.84	0.35951	932.93	13397	0.37319	0.60825	0.39175	0.7835	0.93298	TRUE
sgRNA_034899	PAK5	58.003	75.548	58.003	75.548	0.37559	153.92	2211.7	0.37308	0.6022	0.3978	0.79559	0.93697	TRUE
sgRNA_009550	CLDN2	58.003	75.548	58.003	75.548	0.37559	153.92	2211.7	0.37308	0.6022	0.3978	0.79559	0.93697	TRUE
sgRNA_002309	ANXA8L1	104.04	87.477	104.04	87.477	-0.24758	137.18	6602.8	0.37303	0.35456	0.64544	0.70912	0.90393	FALSE
sgRNA_034976	PAPLN	104.04	87.477	104.04	87.477	-0.24758	137.18	6602.8	0.37303	0.35456	0.64544	0.70912	0.90393	FALSE
sgRNA_049879	TMEM198	271.29	345.93	271.29	345.93	0.34953	2786	40042	0.37303	0.6114	0.3886	0.7772	0.93056	TRUE
sgRNA_028731	MLPH	148.52	190.86	148.52	190.86	0.35972	896.37	12884	0.37303	0.60806	0.39194	0.78388	0.93307	TRUE
sgRNA_052564	UCP2	148.52	190.86	148.52	190.86	0.35972	896.37	12884	0.37303	0.60806	0.39194	0.78388	0.93307	TRUE
sgRNA_011096	CSNK1G1	148.52	190.86	148.52	190.86	0.35972	896.37	12884	0.37303	0.60806	0.39194	0.78388	0.93307	TRUE
sgRNA_053980	WIF1	166.21	139.17	166.21	139.17	-0.25446	365.5	15919	0.373	0.35457	0.64543	0.70915	0.90393	FALSE
sgRNA_026809	LSM2	331.37	421.48	331.37	421.48	0.34609	4059.9	58379	0.37295	0.61242	0.38758	0.77517	0.93002	TRUE
sgRNA_010497	COX11	223.69	186.88	223.69	186.88	-0.25809	677.3	27842	0.37291	0.35461	0.64539	0.70922	0.90393	FALSE
sgRNA_003325	ASCL5	223.69	186.88	223.69	186.88	-0.25809	677.3	27842	0.37291	0.35461	0.64539	0.70922	0.90393	FALSE
sgRNA_002050	ANKRD18A	257.24	214.72	257.24	214.72	-0.25958	904.17	36225	0.37281	0.35464	0.64536	0.70929	0.90396	FALSE
sgRNA_029175	MRNIP	118.35	99.406	118.35	99.406	-0.24931	179.38	8409	0.37276	0.35466	0.64534	0.70933	0.90396	FALSE
sgRNA_054840	ZFHX3	156.58	131.22	156.58	131.22	-0.25321	321.71	14230	0.3726	0.35472	0.64528	0.70945	0.90402	FALSE
sgRNA_044866	SLC39A10	156.58	131.22	156.58	131.22	-0.25321	321.71	14230	0.3726	0.35472	0.64528	0.70945	0.90402	FALSE
sgRNA_040201	RBM15B	156.58	131.22	156.58	131.22	-0.25321	321.71	14230	0.3726	0.35472	0.64528	0.70945	0.90402	FALSE
sgRNA_056320	ZNF746	156.58	131.22	156.58	131.22	-0.25321	321.71	14230	0.3726	0.35472	0.64528	0.70945	0.90402	FALSE
sgRNA_045198	SLC9A8	180.51	151.1	180.51	151.1	-0.25507	432.6	18594	0.37257	0.35473	0.64527	0.70947	0.90403	FALSE
sgRNA_034463	OSBP	139.15	178.93	139.15	178.93	0.36042	791.05	11399	0.37254	0.60748	0.39252	0.78503	0.93343	TRUE
sgRNA_051659	TSPAN2	214.58	274.36	214.58	274.36	0.35307	1786.6	25747	0.37253	0.60993	0.39007	0.78014	0.9315	TRUE
sgRNA_012792	DHX36	325.13	413.53	325.13	413.53	0.34603	3907.3	56323	0.37249	0.61213	0.38787	0.77574	0.93025	TRUE
sgRNA_007504	CCDC77	237.99	198.81	237.99	198.81	-0.25833	767.61	31289	0.37248	0.35477	0.64523	0.70954	0.90409	FALSE
sgRNA_049995	TMEM236	132.65	111.33	132.65	111.33	-0.25068	227.22	10419	0.37245	0.35478	0.64522	0.70956	0.90409	FALSE
sgRNA_024868	KRTAP10-10	284.03	361.84	284.03	361.84	0.3482	3026.8	43660	0.37237	0.61137	0.38863	0.77726	0.93056	TRUE
sgRNA_013622	DSCR4	179.99	230.62	179.99	230.62	0.35585	1281.7	18494	0.37231	0.60886	0.39114	0.78228	0.93232	TRUE
sgRNA_029017	MPG	132.91	170.98	132.91	170.98	0.36094	724.5	10457	0.37224	0.60709	0.39291	0.78582	0.93388	TRUE
sgRNA_008167	CDC37	170.89	143.14	170.89	143.14	-0.25395	384.83	16773	0.37221	0.35487	0.64513	0.70974	0.90425	FALSE
sgRNA_043102	SELPLG	64.245	83.501	64.245	83.501	0.37309	185.39	2677	0.37216	0.60251	0.39749	0.79497	0.93675	TRUE
sgRNA_008820	CERCAM	64.245	83.501	64.245	83.501	0.37309	185.39	2677	0.37216	0.60251	0.39749	0.79497	0.93675	TRUE
sgRNA_001530	AKR1C3	129.79	167	129.79	167	0.36121	692.32	10001	0.37209	0.60689	0.39311	0.78622	0.93414	TRUE
sgRNA_037371	POLR2B	129.79	167	129.79	167	0.36121	692.32	10001	0.37209	0.60689	0.39311	0.78622	0.93414	TRUE
sgRNA_031494	NLRP3	94.417	79.525	94.417	79.525	-0.24482	110.89	5503.9	0.37203	0.35493	0.64507	0.70987	0.90429	FALSE
sgRNA_016782	FEM1B	94.417	79.525	94.417	79.525	-0.24482	110.89	5503.9	0.37203	0.35493	0.64507	0.70987	0.90429	FALSE
sgRNA_052679	UHRF1BP1L	94.417	79.525	94.417	79.525	-0.24482	110.89	5503.9	0.37203	0.35493	0.64507	0.70987	0.90429	FALSE
sgRNA_010329	COLEC11	94.417	79.525	94.417	79.525	-0.24482	110.89	5503.9	0.37203	0.35493	0.64507	0.70987	0.90429	FALSE
sgRNA_013951	EBF2	94.417	79.525	94.417	79.525	-0.24482	110.89	5503.9	0.37203	0.35493	0.64507	0.70987	0.90429	FALSE
sgRNA_046289	SPC24	94.417	79.525	94.417	79.525	-0.24482	110.89	5503.9	0.37203	0.35493	0.64507	0.70987	0.90429	FALSE
sgRNA_050937	TPSB2	233.57	298.22	233.57	298.22	0.35116	2089.5	30203	0.37197	0.61016	0.38984	0.77968	0.93139	TRUE
sgRNA_018822	GLYCTK	126.67	163.03	126.67	163.03	0.3615	660.87	9553.8	0.37195	0.60669	0.39331	0.78663	0.93438	TRUE
sgRNA_013588	DRG1	80.111	67.596	80.111	67.596	-0.24178	78.319	4045.4	0.37193	0.35497	0.64503	0.70994	0.90435	FALSE
sgRNA_048646	TECPR1	173.75	222.67	173.75	222.67	0.35609	1196.6	17305	0.37188	0.60848	0.39152	0.78303	0.93287	TRUE
sgRNA_017401	FOXK2	255.68	326.05	255.68	326.05	0.34954	2476	35813	0.37185	0.6106	0.3894	0.7788	0.93114	TRUE
sgRNA_002686	AREG	185.19	155.07	185.19	155.07	-0.25458	453.6	19512	0.37184	0.35501	0.64499	0.71001	0.90438	FALSE
sgRNA_009388	CIITA	185.19	155.07	185.19	155.07	-0.25458	453.6	19512	0.37184	0.35501	0.64499	0.71001	0.90438	FALSE
sgRNA_040429	RD3L	123.55	159.05	123.55	159.05	0.36181	630.15	9116.4	0.37181	0.60648	0.39352	0.78703	0.93441	TRUE
sgRNA_010714	CPTP	161.26	135.19	161.26	135.19	-0.2527	339.86	15041	0.37179	0.35503	0.64497	0.71005	0.9044	FALSE
sgRNA_000954	ADGRD2	120.43	155.07	120.43	155.07	0.36213	600.16	8688.7	0.37168	0.60628	0.39372	0.78745	0.93441	TRUE
sgRNA_009149	CHM	120.43	155.07	120.43	155.07	0.36213	600.16	8688.7	0.37168	0.60628	0.39372	0.78745	0.93441	TRUE
sgRNA_053441	VPS25	202.1	258.45	202.1	258.45	0.3533	1588	22999	0.3716	0.60922	0.39078	0.78156	0.93202	TRUE
sgRNA_030774	NDRG3	202.1	258.45	202.1	258.45	0.3533	1588	22999	0.3716	0.60922	0.39078	0.78156	0.93202	TRUE
sgRNA_013101	DNAH5	70.488	91.453	70.488	91.453	0.37103	219.78	3183.8	0.37156	0.60288	0.39712	0.79424	0.93659	TRUE
sgRNA_031636	NO-TARGET	117.31	151.1	117.31	151.1	0.36247	570.9	8270.7	0.37156	0.60607	0.39393	0.78786	0.93458	TRUE
sgRNA_024353	KLF7	117.31	151.1	117.31	151.1	0.36247	570.9	8270.7	0.37156	0.60607	0.39393	0.78786	0.93458	TRUE
sgRNA_041581	RPGRIP1L	199.5	167	199.5	167	-0.25511	528.02	22445	0.37148	0.35514	0.64486	0.71028	0.90451	FALSE
sgRNA_028089	MED23	199.5	167	199.5	167	-0.25511	528.02	22445	0.37148	0.35514	0.64486	0.71028	0.90451	FALSE
sgRNA_036891	PLEKHA8	175.57	147.12	175.57	147.12	-0.25346	404.66	17648	0.37146	0.35515	0.64485	0.7103	0.90451	FALSE
sgRNA_029823	MTSS1L	73.609	95.429	73.609	95.429	0.37013	238.07	3452.6	0.37136	0.60308	0.39692	0.79385	0.93633	TRUE
sgRNA_014146	EFCAB2	73.609	95.429	73.609	95.429	0.37013	238.07	3452.6	0.37136	0.60308	0.39692	0.79385	0.93633	TRUE
sgRNA_031943	NO-TARGET	247.36	206.76	247.36	206.76	-0.25747	823.9	33648	0.37131	0.3552	0.6448	0.71041	0.90455	FALSE
sgRNA_032601	NRXN3	151.64	127.24	151.64	127.24	-0.25129	297.68	13397	0.37129	0.35521	0.64479	0.71042	0.90455	FALSE
sgRNA_027304	MALL	224.21	286.29	224.21	286.29	0.35124	1927	27964	0.37124	0.60964	0.39036	0.78072	0.9317	TRUE
sgRNA_024066	KIAA1522	107.94	139.17	107.94	139.17	0.36359	487.52	7075	0.37123	0.60543	0.39457	0.78913	0.93481	TRUE
sgRNA_053211	VAPB	76.73	99.406	76.73	99.406	0.3693	257.09	3731.7	0.3712	0.60328	0.39672	0.79344	0.93617	TRUE
sgRNA_041659	RPL27A	76.73	99.406	76.73	99.406	0.3693	257.09	3731.7	0.3712	0.60328	0.39672	0.79344	0.93617	TRUE
sgRNA_039061	PTGER1	104.82	135.19	104.82	135.19	0.36401	461.19	6696	0.37115	0.60522	0.39478	0.78956	0.93481	TRUE
sgRNA_020663	HHLA1	104.82	135.19	104.82	135.19	0.36401	461.19	6696	0.37115	0.60522	0.39478	0.78956	0.93481	TRUE
sgRNA_004751	BPIFB1	189.87	159.05	189.87	159.05	-0.25411	475.1	20451	0.37114	0.35527	0.64473	0.71053	0.90462	FALSE
sgRNA_027011	LYPLA1	195.86	250.5	195.86	250.5	0.35343	1493.1	21680	0.37113	0.60885	0.39115	0.7823	0.93232	TRUE
sgRNA_035805	PDZD7	79.851	103.38	79.851	103.38	0.36853	276.84	4020.9	0.37108	0.60349	0.39651	0.79302	0.93607	TRUE
sgRNA_024307	KLC4	101.7	131.22	101.7	131.22	0.36446	435.59	6326.8	0.37107	0.605	0.395	0.79	0.935	TRUE
sgRNA_022498	IL36RN	101.7	131.22	101.7	131.22	0.36446	435.59	6326.8	0.37107	0.605	0.395	0.79	0.935	TRUE
sgRNA_013235	DNAJC5B	101.7	131.22	101.7	131.22	0.36446	435.59	6326.8	0.37107	0.605	0.395	0.79	0.935	TRUE
sgRNA_005485	C17orf77	98.579	127.24	98.579	127.24	0.36493	410.72	5967.5	0.37101	0.60478	0.39522	0.79043	0.93525	TRUE
sgRNA_021260	HOXA6	161.26	206.76	161.26	206.76	0.35661	1035.2	15041	0.37101	0.6077	0.3923	0.78459	0.93323	TRUE
sgRNA_016507	FBXL22	82.972	107.36	82.972	107.36	0.36782	297.33	4320.2	0.371	0.6037	0.3963	0.7926	0.93597	TRUE
sgRNA_043727	SH3GLB1	221.09	282.31	221.09	282.31	0.35127	1874.3	27235	0.37099	0.60946	0.39054	0.78108	0.93176	TRUE
sgRNA_051197	TRIM31	95.457	123.26	95.457	123.26	0.36543	386.58	5618.1	0.37097	0.60457	0.39543	0.79087	0.93552	TRUE
sgRNA_015631	FAM114A2	95.457	123.26	95.457	123.26	0.36543	386.58	5618.1	0.37097	0.60457	0.39543	0.79087	0.93552	TRUE
sgRNA_029079	MPST	95.457	123.26	95.457	123.26	0.36543	386.58	5618.1	0.37097	0.60457	0.39543	0.79087	0.93552	TRUE
sgRNA_020801	HIST1H2BH	86.094	111.33	86.094	111.33	0.36716	318.54	4629.7	0.37096	0.60392	0.39608	0.79217	0.9359	TRUE
sgRNA_011634	CYB5R3	86.094	111.33	86.094	111.33	0.36716	318.54	4629.7	0.37096	0.60392	0.39608	0.79217	0.9359	TRUE
sgRNA_038215	PRH2	99.099	83.501	99.099	83.501	-0.24439	121.65	6026.7	0.37094	0.35534	0.64466	0.71068	0.90475	FALSE
sgRNA_035746	PDLIM7	180.25	151.1	180.25	151.1	-0.253	424.98	18544	0.37074	0.35542	0.64458	0.71083	0.90478	FALSE
sgRNA_048800	TEX261	84.793	71.572	84.793	71.572	-0.24145	87.399	4499.5	0.37073	0.35542	0.64458	0.71084	0.90478	FALSE
sgRNA_011962	DARS2	84.793	71.572	84.793	71.572	-0.24145	87.399	4499.5	0.37073	0.35542	0.64458	0.71084	0.90478	FALSE
sgRNA_026115	LOC100505549	36.414	47.715	36.414	47.715	0.38077	63.85	929.82	0.37059	0.59779	0.40221	0.80442	0.94036	TRUE
sgRNA_040472	RECQL5	156.32	131.22	156.32	131.22	-0.25082	315.15	14186	0.3705	0.35551	0.64449	0.71101	0.90494	FALSE
sgRNA_025248	LAMC2	156.32	131.22	156.32	131.22	-0.25082	315.15	14186	0.3705	0.35551	0.64449	0.71101	0.90494	FALSE
sgRNA_009898	CMTM4	236.95	302.19	236.95	302.19	0.34956	2128.2	31032	0.37035	0.60958	0.39042	0.78085	0.93174	TRUE
sgRNA_035046	PARN	151.9	194.84	151.9	194.84	0.35706	921.73	13441	0.37035	0.60709	0.39291	0.78582	0.93388	TRUE
sgRNA_037045	PLSCR2	51.5	43.738	51.5	43.738	-0.23081	30.122	1771.7	0.37024	0.3556	0.6444	0.7112	0.90507	FALSE
sgRNA_050052	TMEM254	183.37	234.6	183.37	234.6	0.35371	1312	19153	0.37014	0.60808	0.39192	0.78385	0.93307	TRUE
sgRNA_050553	TNFSF14	148.78	190.86	148.78	190.86	0.35722	885.39	12926	0.37012	0.60688	0.39312	0.78625	0.93414	TRUE
sgRNA_050605	TNNC2	184.93	155.07	184.93	155.07	-0.25256	445.8	19461	0.37005	0.35567	0.64433	0.71134	0.9051	FALSE
sgRNA_006503	CABIN1	118.09	99.406	118.09	99.406	-0.24617	174.48	8374.3	0.37001	0.35569	0.64431	0.71138	0.9051	FALSE
sgRNA_000632	ACTN3	118.09	99.406	118.09	99.406	-0.24617	174.48	8374.3	0.37001	0.35569	0.64431	0.71138	0.9051	FALSE
sgRNA_037251	POC1B-GALNT4	132.39	111.33	132.39	111.33	-0.24787	221.71	10381	0.36998	0.3557	0.6443	0.7114	0.9051	FALSE
sgRNA_022726	INSL6	132.39	111.33	132.39	111.33	-0.24787	221.71	10381	0.36998	0.3557	0.6443	0.7114	0.9051	FALSE
sgRNA_026532	LRRC18	208.6	266.41	208.6	266.41	0.35139	1670.7	24412	0.36997	0.60872	0.39128	0.78255	0.93245	TRUE
sgRNA_047297	STPG3	103.78	87.477	103.78	87.477	-0.244	132.9	6571.9	0.36992	0.35572	0.64428	0.71144	0.90514	FALSE
sgRNA_016636	FBXO9	145.66	186.88	145.66	186.88	0.35739	849.77	12421	0.3699	0.60666	0.39334	0.78668	0.93441	TRUE
sgRNA_055993	ZNF594	146.7	123.26	146.7	123.26	-0.24925	274.59	12588	0.36989	0.35573	0.64427	0.71147	0.90515	FALSE
sgRNA_026521	LRRC14B	161	135.19	161	135.19	-0.25038	333.11	14995	0.36975	0.35579	0.64421	0.71157	0.90523	FALSE
sgRNA_033978	OR52A5	161	135.19	161	135.19	-0.25038	333.11	14995	0.36975	0.35579	0.64421	0.71157	0.90523	FALSE
sgRNA_006888	CARD17	89.475	75.548	89.475	75.548	-0.24115	96.977	4976.2	0.36963	0.35583	0.64417	0.71166	0.90528	FALSE
sgRNA_045550	SMN2	89.475	75.548	89.475	75.548	-0.24115	96.977	4976.2	0.36963	0.35583	0.64417	0.71166	0.90528	FALSE
sgRNA_013335	DOC2A	89.475	75.548	89.475	75.548	-0.24115	96.977	4976.2	0.36963	0.35583	0.64417	0.71166	0.90528	FALSE
sgRNA_001971	ANK2	249.7	318.1	249.7	318.1	0.34805	2339.3	34250	0.36959	0.60955	0.39045	0.7809	0.93176	TRUE
sgRNA_020858	HIST1H4D	139.41	178.93	139.41	178.93	0.35774	780.74	11439	0.36946	0.60622	0.39378	0.78755	0.93441	TRUE
sgRNA_037627	PPCDC	139.41	178.93	139.41	178.93	0.35774	780.74	11439	0.36946	0.60622	0.39378	0.78755	0.93441	TRUE
sgRNA_030801	NDUFA12	189.61	159.05	189.61	159.05	-0.25214	467.12	20398	0.36939	0.35592	0.64408	0.71183	0.90538	FALSE
sgRNA_041625	RPL18	189.61	159.05	189.61	159.05	-0.25214	467.12	20398	0.36939	0.35592	0.64408	0.71183	0.90538	FALSE
sgRNA_041968	RRAS2	224.47	286.29	224.47	286.29	0.34958	1910.9	28025	0.36928	0.60884	0.39116	0.78231	0.93232	TRUE
sgRNA_000934	ADGRA1	224.47	286.29	224.47	286.29	0.34958	1910.9	28025	0.36928	0.60884	0.39116	0.78231	0.93232	TRUE
sgRNA_000646	ACTR2	224.47	286.29	224.47	286.29	0.34958	1910.9	28025	0.36928	0.60884	0.39116	0.78231	0.93232	TRUE
sgRNA_034386	OR8K5	136.29	174.95	136.29	174.95	0.35794	747.32	10963	0.36924	0.606	0.394	0.788	0.93458	TRUE
sgRNA_014092	EEF1A1	203.92	170.98	203.92	170.98	-0.25284	542.59	23391	0.3692	0.35599	0.64401	0.71198	0.90541	FALSE
sgRNA_039261	PTPRQ	203.92	170.98	203.92	170.98	-0.25284	542.59	23391	0.3692	0.35599	0.64401	0.71198	0.90541	FALSE
sgRNA_056741	ZXDA	199.24	254.48	199.24	254.48	0.35149	1525.8	22390	0.36917	0.60814	0.39186	0.78372	0.93305	TRUE
sgRNA_039863	RALA	137.07	115.31	137.07	115.31	-0.24746	236.82	11081	0.36916	0.356	0.644	0.71201	0.90541	FALSE
sgRNA_030230	MYOF	137.07	115.31	137.07	115.31	-0.24746	236.82	11081	0.36916	0.356	0.644	0.71201	0.90541	FALSE
sgRNA_032835	NUDT2	170.89	218.69	170.89	218.69	0.35403	1142.7	16773	0.36912	0.60726	0.39274	0.78548	0.93379	TRUE
sgRNA_025498	LDB2	151.38	127.24	151.38	127.24	-0.24883	291.37	13354	0.36912	0.35602	0.64398	0.71204	0.90541	FALSE
sgRNA_039726	RABEPK	151.38	127.24	151.38	127.24	-0.24883	291.37	13354	0.36912	0.35602	0.64398	0.71204	0.90541	FALSE
sgRNA_030344	NAA40	151.38	127.24	151.38	127.24	-0.24883	291.37	13354	0.36912	0.35602	0.64398	0.71204	0.90541	FALSE
sgRNA_021279	HOXB4	151.38	127.24	151.38	127.24	-0.24883	291.37	13354	0.36912	0.35602	0.64398	0.71204	0.90541	FALSE
sgRNA_014015	ECM2	133.17	170.98	133.17	170.98	0.35814	714.63	10496	0.36902	0.60577	0.39423	0.78845	0.93479	TRUE
sgRNA_018896	GNAI2	218.23	182.91	218.23	182.91	-0.25344	623.72	26575	0.369	0.35606	0.64394	0.71213	0.90547	FALSE
sgRNA_020692	HIF3A	75.169	63.62	75.169	63.62	-0.23724	66.699	3590.9	0.36899	0.35607	0.64393	0.71213	0.90547	FALSE
sgRNA_029769	MTOR	75.169	63.62	75.169	63.62	-0.23724	66.699	3590.9	0.36899	0.35607	0.64393	0.71213	0.90547	FALSE
sgRNA_004475	BHLHA9	108.46	91.453	108.46	91.453	-0.24364	144.66	7139.1	0.36897	0.35608	0.64392	0.71215	0.90547	FALSE
sgRNA_003923	AVIL	179.99	151.1	179.99	151.1	-0.25093	417.43	18494	0.36891	0.3561	0.6439	0.7122	0.90547	FALSE
sgRNA_037339	POLL	196.12	250.5	196.12	250.5	0.35152	1478.9	21734	0.3689	0.60794	0.39206	0.78412	0.93317	TRUE
sgRNA_038578	PRR30	56.182	47.715	56.182	47.715	-0.2312	35.848	2083.9	0.3689	0.3561	0.6439	0.7122	0.90547	FALSE
sgRNA_022624	ING2	56.182	47.715	56.182	47.715	-0.2312	35.848	2083.9	0.3689	0.3561	0.6439	0.7122	0.90547	FALSE
sgRNA_051410	TRMT112	232.53	194.84	232.53	194.84	-0.25398	710.49	29950	0.3688	0.35614	0.64386	0.71228	0.90547	FALSE
sgRNA_028160	MEGF9	130.05	167	130.05	167	0.35835	682.67	10038	0.3688	0.60554	0.39446	0.78892	0.93481	TRUE
sgRNA_000892	ADCY10	130.05	167	130.05	167	0.35835	682.67	10038	0.3688	0.60554	0.39446	0.78892	0.93481	TRUE
sgRNA_039334	PUS7L	130.05	167	130.05	167	0.35835	682.67	10038	0.3688	0.60554	0.39446	0.78892	0.93481	TRUE
sgRNA_006430	C9orf64	194.3	163.03	194.3	163.03	-0.25175	488.93	21356	0.36876	0.35615	0.64385	0.71231	0.90547	FALSE
sgRNA_038304	PRKCQ	218.23	278.34	218.23	278.34	0.34959	1806.6	26575	0.36873	0.60846	0.39154	0.78307	0.9329	TRUE
sgRNA_051712	TSPY8	94.157	79.525	94.157	79.525	-0.24088	107.05	5475.5	0.36861	0.35621	0.64379	0.71242	0.90547	FALSE
sgRNA_046573	SPRY2	94.157	79.525	94.157	79.525	-0.24088	107.05	5475.5	0.36861	0.35621	0.64379	0.71242	0.90547	FALSE
sgRNA_025091	KRTAP6-2	94.157	79.525	94.157	79.525	-0.24088	107.05	5475.5	0.36861	0.35621	0.64379	0.71242	0.90547	FALSE
sgRNA_018948	GNG11	94.157	79.525	94.157	79.525	-0.24088	107.05	5475.5	0.36861	0.35621	0.64379	0.71242	0.90547	FALSE
sgRNA_022579	IMPA1	164.64	210.74	164.64	210.74	0.3542	1062.4	15639	0.3686	0.60683	0.39317	0.78634	0.93422	TRUE
sgRNA_018399	GFOD1	126.93	163.03	126.93	163.03	0.35857	651.44	9590.7	0.36858	0.60531	0.39469	0.78938	0.93481	TRUE
sgRNA_054281	XYLT1	126.93	163.03	126.93	163.03	0.35857	651.44	9590.7	0.36858	0.60531	0.39469	0.78938	0.93481	TRUE
sgRNA_017204	FMO3	237.21	302.19	237.21	302.19	0.34799	2111.2	31096	0.36849	0.60882	0.39118	0.78236	0.93236	TRUE
sgRNA_046859	SSFA2	156.06	131.22	156.06	131.22	-0.24844	308.65	14141	0.36839	0.35629	0.64371	0.71258	0.90558	FALSE
sgRNA_014457	EIF5A2	156.06	131.22	156.06	131.22	-0.24844	308.65	14141	0.36839	0.35629	0.64371	0.71258	0.90558	FALSE
sgRNA_035220	PCCB	156.06	131.22	156.06	131.22	-0.24844	308.65	14141	0.36839	0.35629	0.64371	0.71258	0.90558	FALSE
sgRNA_012012	DBP	123.81	159.05	123.81	159.05	0.3588	620.95	9152.5	0.36836	0.60507	0.39493	0.78986	0.93495	TRUE
sgRNA_002556	APOC4	170.37	143.14	170.37	143.14	-0.24957	370.53	16677	0.36834	0.35631	0.64369	0.71262	0.9056	FALSE
sgRNA_030278	MYT1L	189.87	242.55	189.87	242.55	0.35159	1387.3	20451	0.36834	0.60753	0.39247	0.78493	0.93337	TRUE
sgRNA_031251	NHLH1	189.87	242.55	189.87	242.55	0.35159	1387.3	20451	0.36834	0.60753	0.39247	0.78493	0.93337	TRUE
sgRNA_015762	FAM160A1	189.87	242.55	189.87	242.55	0.35159	1387.3	20451	0.36834	0.60753	0.39247	0.78493	0.93337	TRUE
sgRNA_005574	C19orf67	161.52	206.76	161.52	206.76	0.3543	1023.4	15086	0.36833	0.60661	0.39339	0.78678	0.93441	TRUE
sgRNA_010810	CREBZF	198.98	167	198.98	167	-0.25137	511.25	22335	0.36815	0.35638	0.64362	0.71276	0.90574	FALSE
sgRNA_036529	PIP5K1B	198.98	167	198.98	167	-0.25137	511.25	22335	0.36815	0.35638	0.64362	0.71276	0.90574	FALSE
sgRNA_019840	GSN	120.69	155.07	120.69	155.07	0.35904	591.18	8724	0.36814	0.60483	0.39517	0.79034	0.93518	TRUE
sgRNA_029946	MX1	251.52	210.74	251.52	210.74	-0.2541	831.44	34722	0.36809	0.3564	0.6436	0.7128	0.90578	FALSE
sgRNA_019569	GPX2	158.4	202.79	158.4	202.79	0.3544	985.04	14543	0.36806	0.60639	0.39361	0.78723	0.93441	TRUE
sgRNA_022494	IL36G	158.4	202.79	158.4	202.79	0.3544	985.04	14543	0.36806	0.60639	0.39361	0.78723	0.93441	TRUE
sgRNA_026665	LRRC63	117.57	151.1	117.57	151.1	0.3593	562.15	8305.2	0.36793	0.60458	0.39542	0.79083	0.93552	TRUE
sgRNA_046461	SPIRE2	227.59	190.86	227.59	190.86	-0.25271	674.56	28763	0.36789	0.35648	0.64352	0.71295	0.90589	FALSE
sgRNA_053476	VPS37D	280.13	234.6	280.13	234.6	-0.25491	1036.6	42536	0.36775	0.35653	0.64347	0.71306	0.90599	FALSE
sgRNA_000132	ABCB1	114.44	147.12	114.44	147.12	0.35957	533.85	7896	0.36772	0.60433	0.39567	0.79133	0.93552	TRUE
sgRNA_017814	G6PD	114.44	147.12	114.44	147.12	0.35957	533.85	7896	0.36772	0.60433	0.39567	0.79133	0.93552	TRUE
sgRNA_020876	HIST1H4J	114.44	147.12	114.44	147.12	0.35957	533.85	7896	0.36772	0.60433	0.39567	0.79133	0.93552	TRUE
sgRNA_039409	PYGL	160.74	135.19	160.74	135.19	-0.24806	326.43	14950	0.3677	0.35655	0.64345	0.7131	0.90599	FALSE
sgRNA_037043	PLSCR1	60.864	51.691	60.864	51.691	-0.23154	42.071	2419.8	0.3677	0.35655	0.64345	0.7131	0.90599	FALSE
sgRNA_024557	KLRC2	146.44	123.26	146.44	123.26	-0.24671	268.53	12546	0.36765	0.35657	0.64343	0.71314	0.90599	FALSE
sgRNA_013347	DOCK11	189.35	159.05	189.35	159.05	-0.25017	459.2	20345	0.36764	0.35657	0.64343	0.71314	0.90599	FALSE
sgRNA_013922	E2F6	45.778	59.643	45.778	59.643	0.37452	96.125	1422.7	0.36761	0.59825	0.40175	0.80351	0.93992	TRUE
sgRNA_050915	TPRA1	256.2	214.72	256.2	214.72	-0.25376	860.47	35950	0.3676	0.35659	0.64341	0.71317	0.90599	FALSE
sgRNA_026994	LYPD3	111.32	143.14	111.32	143.14	0.35985	506.27	7496.7	0.36751	0.60408	0.39592	0.79184	0.93576	TRUE
sgRNA_016123	FAM46A	418.24	528.84	418.24	528.84	0.33776	6115.5	90557	0.36751	0.61141	0.38859	0.77719	0.93056	TRUE
sgRNA_017539	FRMD8	152.16	194.84	152.16	194.84	0.3546	910.6	13484	0.36751	0.60593	0.39407	0.78814	0.93458	TRUE
sgRNA_046496	SPOP	152.16	194.84	152.16	194.84	0.3546	910.6	13484	0.36751	0.60593	0.39407	0.78814	0.93458	TRUE
sgRNA_027819	MBOAT4	152.16	194.84	152.16	194.84	0.3546	910.6	13484	0.36751	0.60593	0.39407	0.78814	0.93458	TRUE
sgRNA_039662	RAB40C	152.16	194.84	152.16	194.84	0.3546	910.6	13484	0.36751	0.60593	0.39407	0.78814	0.93458	TRUE
sgRNA_004790	BRCA2	132.13	111.33	132.13	111.33	-0.24506	216.27	10342	0.36751	0.35662	0.64338	0.71324	0.90601	FALSE
sgRNA_018082	GARS	108.2	139.17	108.2	139.17	0.36015	479.43	7107	0.36731	0.60382	0.39618	0.79235	0.93596	TRUE
sgRNA_022834	IQCB1	108.2	139.17	108.2	139.17	0.36015	479.43	7107	0.36731	0.60382	0.39618	0.79235	0.93596	TRUE
sgRNA_039239	PTPRH	108.2	139.17	108.2	139.17	0.36015	479.43	7107	0.36731	0.60382	0.39618	0.79235	0.93596	TRUE
sgRNA_015815	FAM170A	202.62	258.45	202.62	258.45	0.34961	1558.8	23111	0.36728	0.60746	0.39254	0.78508	0.93345	TRUE
sgRNA_005975	C2orf74	105.08	135.19	105.08	135.19	0.36047	453.32	6727.2	0.36711	0.60356	0.39644	0.79287	0.936	TRUE
sgRNA_038763	PSD	199.5	254.48	199.5	254.48	0.34961	1511.4	22445	0.36698	0.60725	0.39275	0.7855	0.93379	TRUE
sgRNA_042782	SCNN1D	84.533	71.572	84.533	71.572	-0.23707	83.994	4473.7	0.36693	0.35684	0.64316	0.71367	0.90636	FALSE
sgRNA_026171	LOC102724957	103.52	87.477	103.52	87.477	-0.24041	128.7	6541	0.36679	0.35689	0.64311	0.71378	0.90642	FALSE
sgRNA_046111	SPAG17	103.52	87.477	103.52	87.477	-0.24041	128.7	6541	0.36679	0.35689	0.64311	0.71378	0.90642	FALSE
sgRNA_030553	NBAS	103.52	87.477	103.52	87.477	-0.24041	128.7	6541	0.36679	0.35689	0.64311	0.71378	0.90642	FALSE
sgRNA_055584	ZNF404	136.81	115.31	136.81	115.31	-0.24474	231.19	11042	0.36677	0.3569	0.6431	0.71379	0.90642	FALSE
sgRNA_041194	RNF11	218.49	278.34	218.49	278.34	0.34787	1791	26635	0.36672	0.60765	0.39235	0.7847	0.93323	TRUE
sgRNA_020466	HEATR6	196.38	250.5	196.38	250.5	0.34962	1464.8	21789	0.36668	0.60704	0.39296	0.78593	0.93394	TRUE
sgRNA_056446	ZNF804A	196.38	250.5	196.38	250.5	0.34962	1464.8	21789	0.36668	0.60704	0.39296	0.78593	0.93394	TRUE
sgRNA_016349	FANCI	142.8	182.91	142.8	182.91	0.35495	804.42	11966	0.36667	0.60521	0.39479	0.78957	0.93481	TRUE
sgRNA_046047	SP140	142.8	182.91	142.8	182.91	0.35495	804.42	11966	0.36667	0.60521	0.39479	0.78957	0.93481	TRUE
sgRNA_045544	SMKR1	142.8	182.91	142.8	182.91	0.35495	804.42	11966	0.36667	0.60521	0.39479	0.78957	0.93481	TRUE
sgRNA_049263	TIMM8A	142.8	182.91	142.8	182.91	0.35495	804.42	11966	0.36667	0.60521	0.39479	0.78957	0.93481	TRUE
sgRNA_040172	RBFOX3	142.8	182.91	142.8	182.91	0.35495	804.42	11966	0.36667	0.60521	0.39479	0.78957	0.93481	TRUE
sgRNA_009448	CKB	65.546	55.667	65.546	55.667	-0.23183	48.792	2779.2	0.36661	0.35696	0.64304	0.71391	0.90646	FALSE
sgRNA_046983	ST6GAL1	171.15	218.69	171.15	218.69	0.35184	1130.3	16821	0.36659	0.60622	0.39378	0.78755	0.93441	TRUE
sgRNA_039997	RARRES1	95.717	123.26	95.717	123.26	0.36155	379.38	5646.9	0.36656	0.60276	0.39724	0.79449	0.93672	TRUE
sgRNA_047928	TAF10	95.717	123.26	95.717	123.26	0.36155	379.38	5646.9	0.36656	0.60276	0.39724	0.79449	0.93672	TRUE
sgRNA_025843	LIN7C	198.72	167	198.72	167	-0.24949	502.96	22280	0.36648	0.357	0.643	0.714	0.90646	FALSE
sgRNA_042874	SDCCAG3	184.41	155.07	184.41	155.07	-0.24852	430.4	19358	0.36647	0.35701	0.64299	0.71402	0.90646	FALSE
sgRNA_016967	FGGY	122.51	103.38	122.51	103.38	-0.24273	182.9	8972.8	0.36646	0.35701	0.64299	0.71402	0.90646	FALSE
sgRNA_043728	SH3GLB1	294.18	246.53	294.18	246.53	-0.25399	1135.2	46644	0.36644	0.35702	0.64298	0.71404	0.90646	FALSE
sgRNA_007031	CATSPER2	170.11	143.14	170.11	143.14	-0.24738	363.49	16629	0.3664	0.35703	0.64297	0.71406	0.90646	FALSE
sgRNA_031699	NO-TARGET	170.11	143.14	170.11	143.14	-0.24738	363.49	16629	0.3664	0.35703	0.64297	0.71406	0.90646	FALSE
sgRNA_037197	PNN	92.596	119.29	92.596	119.29	0.36196	356.19	5306.6	0.3664	0.60248	0.39752	0.79504	0.93678	TRUE
sgRNA_028286	METTL24	139.67	178.93	139.67	178.93	0.35507	770.5	11480	0.36639	0.60497	0.39503	0.79007	0.935	TRUE
sgRNA_041058	RIPOR3	139.67	178.93	139.67	178.93	0.35507	770.5	11480	0.36639	0.60497	0.39503	0.79007	0.935	TRUE
sgRNA_048839	TEX46	155.8	131.22	155.8	131.22	-0.24604	302.23	14097	0.36628	0.35708	0.64292	0.71416	0.90654	FALSE
sgRNA_030145	MYO10	55.142	71.572	55.142	71.572	0.37034	134.98	2012.5	0.36625	0.599	0.401	0.802	0.93951	TRUE
sgRNA_023159	ITK	89.475	115.31	89.475	115.31	0.36239	333.74	4976.2	0.36624	0.6022	0.3978	0.7956	0.93697	TRUE
sgRNA_051658	TSPAN2	86.354	111.33	86.354	111.33	0.36286	312.01	4655.9	0.3661	0.60192	0.39808	0.79617	0.93734	TRUE
sgRNA_052365	UBE2M	141.5	119.29	141.5	119.29	-0.24444	246.61	11762	0.36607	0.35716	0.64284	0.71432	0.90663	FALSE
sgRNA_015887	FAM186B	190.13	242.55	190.13	242.55	0.34963	1373.7	20503	0.36605	0.6066	0.3934	0.7868	0.93441	TRUE
sgRNA_032806	NUDT11	190.13	242.55	190.13	242.55	0.34963	1373.7	20503	0.36605	0.6066	0.3934	0.7868	0.93441	TRUE
sgRNA_018035	GALP	298.86	250.5	298.86	250.5	-0.2537	1169.1	48053	0.36602	0.35717	0.64283	0.71435	0.90664	FALSE
sgRNA_026438	LRIG1	83.233	107.36	83.233	107.36	0.36336	291.02	4345.6	0.36597	0.60163	0.39837	0.79674	0.93754	TRUE
sgRNA_004450	BEX2	108.2	91.453	108.2	91.453	-0.24021	140.27	7107	0.36597	0.3572	0.6428	0.71439	0.90666	FALSE
sgRNA_005896	C22orf46	108.2	91.453	108.2	91.453	-0.24021	140.27	7107	0.36597	0.3572	0.6428	0.71439	0.90666	FALSE
sgRNA_052406	UBE2V2	80.111	103.38	80.111	103.38	0.3639	270.76	4045.4	0.36587	0.60134	0.39866	0.79732	0.93777	TRUE
sgRNA_018392	GFI1B	61.384	79.525	61.384	79.525	0.36825	164.54	2458.6	0.36585	0.59957	0.40043	0.80086	0.93905	TRUE
sgRNA_014448	EIF4H	61.384	79.525	61.384	79.525	0.36825	164.54	2458.6	0.36585	0.59957	0.40043	0.80086	0.93905	TRUE
sgRNA_005577	C19orf68	133.43	170.98	133.43	170.98	0.35534	704.83	10534	0.36581	0.60446	0.39554	0.79108	0.93552	TRUE
sgRNA_009263	CHRNA6	174.79	147.12	174.79	147.12	-0.24707	382.76	17501	0.3658	0.35726	0.64274	0.71451	0.90671	FALSE
sgRNA_042648	SCCPDH	76.99	99.406	76.99	99.406	0.36448	251.23	3755.4	0.36578	0.60105	0.39895	0.79791	0.938	TRUE
sgRNA_046576	SPRY3	127.19	107.36	127.19	107.36	-0.24247	196.65	9627.6	0.36572	0.35729	0.64271	0.71457	0.90676	FALSE
sgRNA_051143	TRIM11	73.869	95.429	73.869	95.429	0.36511	232.43	3475.5	0.36572	0.60075	0.39925	0.7985	0.93824	TRUE
sgRNA_024523	KLK3	228.11	290.26	228.11	290.26	0.34629	1931.6	28887	0.3657	0.60746	0.39254	0.78507	0.93345	TRUE
sgRNA_004032	B3GNT9	67.626	87.477	67.626	87.477	0.36654	197.02	2946.4	0.3657	0.60016	0.39984	0.79968	0.93847	TRUE
sgRNA_050859	TPD52L3	70.748	91.453	70.748	91.453	0.36579	214.36	3205.8	0.36569	0.60046	0.39954	0.79909	0.93837	TRUE
sgRNA_003876	ATXN3L	70.748	91.453	70.748	91.453	0.36579	214.36	3205.8	0.36569	0.60046	0.39954	0.79909	0.93837	TRUE
sgRNA_035221	PCCB	70.748	91.453	70.748	91.453	0.36579	214.36	3205.8	0.36569	0.60046	0.39954	0.79909	0.93837	TRUE
sgRNA_002826	ARHGAP45	161.78	206.76	161.78	206.76	0.35199	1011.6	15132	0.36566	0.60552	0.39448	0.78896	0.93481	TRUE
sgRNA_020386	HDAC10	160.48	135.19	160.48	135.19	-0.24574	319.82	14904	0.36564	0.35732	0.64268	0.71463	0.90681	FALSE
sgRNA_036045	PGBD5	146.18	123.26	146.18	123.26	-0.24416	262.53	12505	0.3654	0.35741	0.64259	0.71481	0.90699	FALSE
sgRNA_046455	SPINT4	193.78	163.03	193.78	163.03	-0.2479	472.8	21249	0.36534	0.35743	0.64257	0.71486	0.90703	FALSE
sgRNA_007676	CCM2	179.47	151.1	179.47	151.1	-0.24677	402.53	18393	0.36522	0.35747	0.64253	0.71495	0.90704	FALSE
sgRNA_043665	SH2D3A	112.88	95.429	112.88	95.429	-0.24002	152.33	7695.1	0.3652	0.35748	0.64252	0.71496	0.90704	FALSE
sgRNA_002602	APOPT1	93.897	79.525	93.897	79.525	-0.23693	103.28	5447.2	0.36517	0.35749	0.64251	0.71499	0.90704	FALSE
sgRNA_018300	GDF11	202.88	258.45	202.88	258.45	0.34777	1544.3	23167	0.36513	0.60658	0.39342	0.78683	0.93441	TRUE
sgRNA_018563	GINS4	180.77	230.62	180.77	230.62	0.34965	1242.5	18645	0.36508	0.60592	0.39408	0.78817	0.93458	TRUE
sgRNA_039654	RAB40AL	131.87	111.33	131.87	111.33	-0.24223	210.89	10304	0.36503	0.35755	0.64245	0.71509	0.90709	FALSE
sgRNA_050096	TMEM269	131.87	111.33	131.87	111.33	-0.24223	210.89	10304	0.36503	0.35755	0.64245	0.71509	0.90709	FALSE
sgRNA_029376	MRPS22	155.54	198.81	155.54	198.81	0.3521	936.16	14053	0.36501	0.60503	0.39497	0.78994	0.935	TRUE
sgRNA_020589	HESX1	46.558	39.762	46.558	39.762	-0.22246	23.093	1468.1	0.36501	0.35755	0.64245	0.7151	0.90709	FALSE
sgRNA_050560	TNFSF4	124.07	159.05	124.07	159.05	0.35579	611.82	9188.7	0.36492	0.60366	0.39634	0.79268	0.93597	TRUE
sgRNA_026243	LOC388780	124.07	159.05	124.07	159.05	0.35579	611.82	9188.7	0.36492	0.60366	0.39634	0.79268	0.93597	TRUE
sgRNA_017136	FLNB	199.76	254.48	199.76	254.48	0.34774	1497.2	22500	0.3648	0.60636	0.39364	0.78728	0.93441	TRUE
sgRNA_018986	GNL2	199.76	254.48	199.76	254.48	0.34774	1497.2	22500	0.3648	0.60636	0.39364	0.78728	0.93441	TRUE
sgRNA_019400	GPR182	150.86	127.24	150.86	127.24	-0.2439	278.95	13268	0.36477	0.35764	0.64236	0.71529	0.90727	FALSE
sgRNA_027682	MARVELD1	177.65	226.64	177.65	226.64	0.34965	1200.3	18044	0.36475	0.60568	0.39432	0.78864	0.93481	TRUE
sgRNA_041076	RITA1	74.909	63.62	74.909	63.62	-0.23231	63.729	3567.6	0.36471	0.35766	0.64234	0.71532	0.90727	FALSE
sgRNA_050849	TPD52	184.15	155.07	184.15	155.07	-0.24649	422.8	19306	0.36467	0.35768	0.64232	0.71536	0.90727	FALSE
sgRNA_047493	SULT1E1	288.97	242.55	288.97	242.55	-0.2517	1077.6	45102	0.36453	0.35773	0.64227	0.71546	0.90727	FALSE
sgRNA_056685	ZSCAN31	117.57	99.406	117.57	99.406	-0.23985	164.9	8305.2	0.36447	0.35775	0.64225	0.7155	0.90727	FALSE
sgRNA_024431	KLHL24	117.57	99.406	117.57	99.406	-0.23985	164.9	8305.2	0.36447	0.35775	0.64225	0.7155	0.90727	FALSE
sgRNA_010137	COA5	117.57	99.406	117.57	99.406	-0.23985	164.9	8305.2	0.36447	0.35775	0.64225	0.7155	0.90727	FALSE
sgRNA_054823	ZFAND4	169.85	143.14	169.85	143.14	-0.24519	356.51	16582	0.36446	0.35776	0.64224	0.71552	0.90727	FALSE
sgRNA_005544	C19orf38	174.53	222.67	174.53	222.67	0.34966	1158.7	17452	0.36441	0.60544	0.39456	0.78912	0.93481	TRUE
sgRNA_027985	MDGA2	174.53	222.67	174.53	222.67	0.34966	1158.7	17452	0.36441	0.60544	0.39456	0.78912	0.93481	TRUE
sgRNA_047808	SYT4	98.579	83.501	98.579	83.501	-0.23687	113.67	5967.5	0.36438	0.35779	0.64221	0.71557	0.90727	FALSE
sgRNA_033703	OR2T11	136.55	115.31	136.55	115.31	-0.24201	225.63	11002	0.36437	0.35779	0.64221	0.71558	0.90727	FALSE
sgRNA_003214	ART4	136.55	115.31	136.55	115.31	-0.24201	225.63	11002	0.36437	0.35779	0.64221	0.71558	0.90727	FALSE
sgRNA_038653	PRSS12	136.55	115.31	136.55	115.31	-0.24201	225.63	11002	0.36437	0.35779	0.64221	0.71558	0.90727	FALSE
sgRNA_038975	PSPC1	136.55	115.31	136.55	115.31	-0.24201	225.63	11002	0.36437	0.35779	0.64221	0.71558	0.90727	FALSE
sgRNA_052202	TYROBP	117.83	151.1	117.83	151.1	0.35614	553.46	8339.7	0.36432	0.6031	0.3969	0.7938	0.93633	TRUE
sgRNA_033929	OR51D1	117.83	151.1	117.83	151.1	0.35614	553.46	8339.7	0.36432	0.6031	0.3969	0.7938	0.93633	TRUE
sgRNA_050086	TMEM265	203.14	170.98	203.14	170.98	-0.24733	517.19	23222	0.3643	0.35782	0.64218	0.71564	0.9073	FALSE
sgRNA_036539	PIPOX	266.34	337.98	266.34	337.98	0.3425	2565.8	38678	0.36424	0.60771	0.39229	0.78458	0.93323	TRUE
sgRNA_008680	CENPM	155.54	131.22	155.54	131.22	-0.24365	295.86	14053	0.36416	0.35787	0.64213	0.71574	0.90733	FALSE
sgRNA_026992	LYPD3	188.83	159.05	188.83	159.05	-0.24622	443.57	20240	0.36413	0.35788	0.64212	0.71576	0.90733	FALSE
sgRNA_053382	VMAC	307.96	258.45	307.96	258.45	-0.25194	1225.4	50849	0.36413	0.35788	0.64212	0.71576	0.90733	FALSE
sgRNA_001223	AGAP6	265.04	222.67	265.04	222.67	-0.2503	897.83	38323	0.36413	0.35788	0.64212	0.71576	0.90733	FALSE
sgRNA_028679	MKS1	193.52	246.53	193.52	246.53	0.34769	1405	21195	0.36412	0.6059	0.3941	0.78819	0.93458	TRUE
sgRNA_004781	BRAP	193.52	246.53	193.52	246.53	0.34769	1405	21195	0.36412	0.6059	0.3941	0.78819	0.93458	TRUE
sgRNA_045218	SLCO1B1	51.24	43.738	51.24	43.738	-0.22364	28.137	1755.1	0.36408	0.3579	0.6421	0.7158	0.90733	FALSE
sgRNA_021696	HTR1E	51.24	43.738	51.24	43.738	-0.22364	28.137	1755.1	0.36408	0.3579	0.6421	0.7158	0.90733	FALSE
sgRNA_040242	RBM34	171.41	218.69	171.41	218.69	0.34967	1117.9	16869	0.36406	0.60519	0.39481	0.78961	0.93481	TRUE
sgRNA_055918	ZNF567	212.5	270.38	212.5	270.38	0.34607	1675.1	25278	0.36404	0.60639	0.39361	0.78721	0.93441	TRUE
sgRNA_003093	ARMCX4	212.5	270.38	212.5	270.38	0.34607	1675.1	25278	0.36404	0.60639	0.39361	0.78721	0.93441	TRUE
sgRNA_003633	ATP1A3	114.7	147.12	114.7	147.12	0.35632	525.38	7929.8	0.36402	0.60281	0.39719	0.79437	0.93668	TRUE
sgRNA_006546	CACNA1D	146.18	186.88	146.18	186.88	0.35228	828.46	12505	0.36401	0.60425	0.39575	0.79149	0.93552	TRUE
sgRNA_048246	TBC1D26	247.36	314.12	247.36	314.12	0.3435	2228.8	33648	0.36397	0.6072	0.3928	0.7856	0.93379	TRUE
sgRNA_004315	BCL2L10	174.53	147.12	174.53	147.12	-0.24493	375.6	17452	0.3639	0.35796	0.64204	0.71593	0.90747	FALSE
sgRNA_010315	COL9A2	122.25	103.38	122.25	103.38	-0.23969	177.96	8937	0.36379	0.35801	0.64199	0.71601	0.90749	FALSE
sgRNA_031602	NO-TARGET	141.24	119.29	141.24	119.29	-0.2418	240.87	11722	0.36374	0.35803	0.64197	0.71605	0.90749	FALSE
sgRNA_024616	KNOP1	168.29	214.72	168.29	214.72	0.34967	1077.9	16296	0.36371	0.60494	0.39506	0.79011	0.935	TRUE
sgRNA_054155	XAGE5	111.58	143.14	111.58	143.14	0.35651	498.03	7529.6	0.36371	0.60252	0.39748	0.79496	0.93675	TRUE
sgRNA_031916	NO-TARGET	111.58	143.14	111.58	143.14	0.35651	498.03	7529.6	0.36371	0.60252	0.39748	0.79496	0.93675	TRUE
sgRNA_016675	FCER1G	291.83	369.79	291.83	369.79	0.34051	3038.5	45947	0.36367	0.60797	0.39203	0.78407	0.93317	TRUE
sgRNA_049591	TMEM106B	143.06	182.91	143.06	182.91	0.35234	794.03	12007	0.36367	0.60399	0.39601	0.79203	0.93584	TRUE
sgRNA_026593	LRRC38	143.06	182.91	143.06	182.91	0.35234	794.03	12007	0.36367	0.60399	0.39601	0.79203	0.93584	TRUE
sgRNA_041846	RPS24	103.26	87.477	103.26	87.477	-0.23682	124.56	6510.2	0.36364	0.35806	0.64194	0.71612	0.90749	FALSE
sgRNA_010780	CREB1	103.26	87.477	103.26	87.477	-0.23682	124.56	6510.2	0.36364	0.35806	0.64194	0.71612	0.90749	FALSE
sgRNA_029630	MTA2	103.26	87.477	103.26	87.477	-0.23682	124.56	6510.2	0.36364	0.35806	0.64194	0.71612	0.90749	FALSE
sgRNA_045802	SNX14	103.26	87.477	103.26	87.477	-0.23682	124.56	6510.2	0.36364	0.35806	0.64194	0.71612	0.90749	FALSE
sgRNA_049470	TMA16	103.26	87.477	103.26	87.477	-0.23682	124.56	6510.2	0.36364	0.35806	0.64194	0.71612	0.90749	FALSE
sgRNA_002270	ANTXRL	160.22	135.19	160.22	135.19	-0.24342	313.28	14859	0.36359	0.35808	0.64192	0.71617	0.90749	FALSE
sgRNA_024580	KLRG2	160.22	135.19	160.22	135.19	-0.24342	313.28	14859	0.36359	0.35808	0.64192	0.71617	0.90749	FALSE
sgRNA_022540	IL9R	160.22	135.19	160.22	135.19	-0.24342	313.28	14859	0.36359	0.35808	0.64192	0.71617	0.90749	FALSE
sgRNA_027325	MAML2	160.22	135.19	160.22	135.19	-0.24342	313.28	14859	0.36359	0.35808	0.64192	0.71617	0.90749	FALSE
sgRNA_040165	RBFOX1	187.27	238.57	187.27	238.57	0.34764	1315.9	19927	0.36341	0.60543	0.39457	0.78914	0.93481	TRUE
sgRNA_033841	OR4F21	108.46	139.17	108.46	139.17	0.35672	471.41	7139.1	0.36341	0.60222	0.39778	0.79556	0.93697	TRUE
sgRNA_041062	RIPPLY1	108.46	139.17	108.46	139.17	0.35672	471.41	7139.1	0.36341	0.60222	0.39778	0.79556	0.93697	TRUE
sgRNA_018737	GLO1	179.21	151.1	179.21	151.1	-0.24469	395.19	18343	0.36337	0.35816	0.64184	0.71633	0.90761	FALSE
sgRNA_054785	ZDHHC4	179.21	151.1	179.21	151.1	-0.24469	395.19	18343	0.36337	0.35816	0.64184	0.71633	0.90761	FALSE
sgRNA_026140	LOC101927322	165.16	210.74	165.16	210.74	0.34968	1038.6	15732	0.36336	0.60469	0.39531	0.79062	0.93536	TRUE
sgRNA_009957	CNGB1	212.5	178.93	212.5	178.93	-0.24682	563.58	25278	0.36333	0.35818	0.64182	0.71636	0.90762	FALSE
sgRNA_013464	DPM1	139.93	178.93	139.93	178.93	0.35241	760.32	11520	0.36332	0.60371	0.39629	0.79257	0.93597	TRUE
sgRNA_041912	RPS6KB2	126.93	107.36	126.93	107.36	-0.23954	191.52	9590.7	0.36315	0.35825	0.64175	0.71649	0.90765	FALSE
sgRNA_000727	ADAM12	126.93	107.36	126.93	107.36	-0.23954	191.52	9590.7	0.36315	0.35825	0.64175	0.71649	0.90765	FALSE
sgRNA_033018	NXPH4	126.93	107.36	126.93	107.36	-0.23954	191.52	9590.7	0.36315	0.35825	0.64175	0.71649	0.90765	FALSE
sgRNA_003496	ATF7IP	145.92	123.26	145.92	123.26	-0.24161	256.61	12463	0.36315	0.35825	0.64175	0.7165	0.90765	FALSE
sgRNA_009665	CLEC4E	84.273	71.572	84.273	71.572	-0.23267	80.657	4447.9	0.3631	0.35826	0.64174	0.71653	0.90765	FALSE
sgRNA_026365	LPCAT4	105.34	135.19	105.34	135.19	0.35694	445.52	6758.5	0.3631	0.60191	0.39809	0.79617	0.93734	TRUE
sgRNA_043005	SEC24D	105.34	135.19	105.34	135.19	0.35694	445.52	6758.5	0.3631	0.60191	0.39809	0.79617	0.93734	TRUE
sgRNA_030918	NDUFS7	105.34	135.19	105.34	135.19	0.35694	445.52	6758.5	0.3631	0.60191	0.39809	0.79617	0.93734	TRUE
sgRNA_010332	COLEC12	184.15	234.6	184.15	234.6	0.34761	1272.4	19306	0.36305	0.60519	0.39481	0.78963	0.93481	TRUE
sgRNA_030475	NAPEPLD	164.9	139.17	164.9	139.17	-0.2432	331.19	15686	0.36303	0.35829	0.64171	0.71658	0.90765	FALSE
sgRNA_031805	NO-TARGET	164.9	139.17	164.9	139.17	-0.2432	331.19	15686	0.36303	0.35829	0.64171	0.71658	0.90765	FALSE
sgRNA_027359	MAN2C1	162.04	206.76	162.04	206.76	0.34969	999.95	15178	0.36299	0.60443	0.39557	0.79114	0.93552	TRUE
sgRNA_051509	TRPM8	162.04	206.76	162.04	206.76	0.34969	999.95	15178	0.36299	0.60443	0.39557	0.79114	0.93552	TRUE
sgRNA_037907	PPP2R2D	136.81	174.95	136.81	174.95	0.35248	727.34	11042	0.36297	0.60343	0.39657	0.79313	0.93607	TRUE
sgRNA_012328	DDX3X	183.89	155.07	183.89	155.07	-0.24446	415.27	19255	0.36286	0.35835	0.64165	0.71671	0.90777	FALSE
sgRNA_037343	POLM	183.89	155.07	183.89	155.07	-0.24446	415.27	19255	0.36286	0.35835	0.64165	0.71671	0.90777	FALSE
sgRNA_016810	FES	250.48	210.74	250.48	210.74	-0.24814	789.56	34452	0.36275	0.3584	0.6416	0.71679	0.90786	FALSE
sgRNA_018741	GLOD5	181.03	230.62	181.03	230.62	0.34758	1229.6	18695	0.36269	0.60494	0.39506	0.79013	0.935	TRUE
sgRNA_008196	CDC42EP4	181.03	230.62	181.03	230.62	0.34758	1229.6	18695	0.36269	0.60494	0.39506	0.79013	0.935	TRUE
sgRNA_027163	MAGEA1	282.47	357.86	282.47	357.86	0.34022	2841.8	43209	0.36268	0.60739	0.39261	0.78523	0.93356	TRUE
sgRNA_042420	SALL4	202.88	170.98	202.88	170.98	-0.24549	508.86	23167	0.36266	0.35843	0.64157	0.71686	0.9079	FALSE
sgRNA_048693	TEN1	158.92	202.79	158.92	202.79	0.3497	962.08	14633	0.36263	0.60417	0.39583	0.79167	0.93559	TRUE
sgRNA_055827	ZNF527	200.02	254.48	200.02	254.48	0.34587	1483	22555	0.36262	0.60547	0.39453	0.78905	0.93481	TRUE
sgRNA_041710	RPL39	200.02	254.48	200.02	254.48	0.34587	1483	22555	0.36262	0.60547	0.39453	0.78905	0.93481	TRUE
sgRNA_020889	HIST2H2BE	200.02	254.48	200.02	254.48	0.34587	1483	22555	0.36262	0.60547	0.39453	0.78905	0.93481	TRUE
sgRNA_022121	IGBP1	133.69	170.98	133.69	170.98	0.35255	695.1	10573	0.36261	0.60315	0.39685	0.7937	0.93632	TRUE
sgRNA_005875	C22orf23	169.59	143.14	169.59	143.14	-0.24299	349.6	16534	0.36251	0.35849	0.64151	0.71697	0.9079	FALSE
sgRNA_031676	NO-TARGET	169.59	143.14	169.59	143.14	-0.24299	349.6	16534	0.36251	0.35849	0.64151	0.71697	0.9079	FALSE
sgRNA_008522	CDX2	169.59	143.14	169.59	143.14	-0.24299	349.6	16534	0.36251	0.35849	0.64151	0.71697	0.9079	FALSE
sgRNA_049635	TMEM123	169.59	143.14	169.59	143.14	-0.24299	349.6	16534	0.36251	0.35849	0.64151	0.71697	0.9079	FALSE
sgRNA_038324	PRKDC	99.099	127.24	99.099	127.24	0.35741	395.94	6026.7	0.36248	0.60128	0.39872	0.79744	0.93777	TRUE
sgRNA_031963	NO-TARGET	221.87	186.88	221.87	186.88	-0.24635	611.95	27416	0.36243	0.35851	0.64149	0.71703	0.90796	FALSE
sgRNA_037975	PPP6R2	88.955	75.548	88.955	75.548	-0.23283	89.868	4922.2	0.36238	0.35853	0.64147	0.71707	0.90798	FALSE
sgRNA_021856	ICOS	177.91	226.64	177.91	226.64	0.34755	1187.6	18093	0.36231	0.60468	0.39532	0.79063	0.93536	TRUE
sgRNA_047235	STK4	112.62	95.429	112.62	95.429	-0.23672	147.83	7661.9	0.3623	0.35856	0.64144	0.71713	0.90802	FALSE
sgRNA_015613	FAM110B	196.9	250.5	196.9	250.5	0.34582	1436.8	21897	0.36225	0.60523	0.39477	0.78954	0.93481	TRUE
sgRNA_051625	TSPAN1	155.8	198.81	155.8	198.81	0.3497	924.94	14097	0.36225	0.6039	0.3961	0.79221	0.9359	TRUE
sgRNA_018784	GLT1D1	155.8	198.81	155.8	198.81	0.3497	924.94	14097	0.36225	0.6039	0.3961	0.79221	0.9359	TRUE
sgRNA_000361	ACADM	207.56	174.95	207.56	174.95	-0.24527	531.62	24183	0.3622	0.3586	0.6414	0.7172	0.90807	FALSE
sgRNA_012657	DGCR6	95.978	123.26	95.978	123.26	0.35767	372.25	5675.7	0.36218	0.60095	0.39905	0.7981	0.93806	TRUE
sgRNA_040852	RHBDL2	212.76	270.38	212.76	270.38	0.34432	1660	25337	0.36199	0.60556	0.39444	0.78888	0.93481	TRUE
sgRNA_032563	NRK	259.84	218.69	259.84	218.69	-0.24769	846.63	36919	0.36196	0.35869	0.64131	0.71738	0.90821	FALSE
sgRNA_016518	FBXL6	127.45	163.03	127.45	163.03	0.35271	632.8	9664.6	0.36187	0.60256	0.39744	0.79488	0.93675	TRUE
sgRNA_025286	LANCL3	152.68	194.84	152.68	194.84	0.34971	888.53	13571	0.36187	0.60362	0.39638	0.79276	0.93597	TRUE
sgRNA_018299	GDF10	93.637	79.525	93.637	79.525	-0.23297	99.576	5418.9	0.36171	0.35878	0.64122	0.71757	0.90825	FALSE
sgRNA_050901	TPP2	117.31	99.406	117.31	99.406	-0.23668	160.21	8270.7	0.36169	0.35879	0.64121	0.71758	0.90825	FALSE
sgRNA_021945	IFI30	117.31	99.406	117.31	99.406	-0.23668	160.21	8270.7	0.36169	0.35879	0.64121	0.71758	0.90825	FALSE
sgRNA_004562	BLCAP	209.64	266.41	209.64	266.41	0.34424	1611.1	24642	0.36162	0.60532	0.39468	0.78936	0.93481	TRUE
sgRNA_026825	LSM8	231.23	194.84	231.23	194.84	-0.24592	662.32	29636	0.36159	0.35883	0.64117	0.71766	0.90828	FALSE
sgRNA_006193	C6orf141	257.24	326.05	257.24	326.05	0.3408	2367.4	36225	0.36153	0.60641	0.39359	0.78718	0.93441	TRUE
sgRNA_053403	VNN1	159.96	135.19	159.96	135.19	-0.24109	306.8	14813	0.36152	0.35886	0.64114	0.71771	0.90829	FALSE
sgRNA_038232	PRIM2	159.96	135.19	159.96	135.19	-0.24109	306.8	14813	0.36152	0.35886	0.64114	0.71771	0.90829	FALSE
sgRNA_006116	C5AR1	159.96	135.19	159.96	135.19	-0.24109	306.8	14813	0.36152	0.35886	0.64114	0.71771	0.90829	FALSE
sgRNA_027576	MAPK8IP2	225.51	286.29	225.51	286.29	0.34293	1847.1	28270	0.36149	0.60567	0.39433	0.78865	0.93481	TRUE
sgRNA_028795	MMP15	190.65	242.55	190.65	242.55	0.34571	1346.6	20609	0.36149	0.60474	0.39526	0.79052	0.93532	TRUE
sgRNA_036270	PHPT1	190.65	242.55	190.65	242.55	0.34571	1346.6	20609	0.36149	0.60474	0.39526	0.79052	0.93532	TRUE
sgRNA_022586	IMPACT	149.56	190.86	149.56	190.86	0.34972	852.86	13054	0.36148	0.60334	0.39666	0.79332	0.93614	TRUE
sgRNA_019135	GOSR2	241.37	306.17	241.37	306.17	0.3418	2099.2	32132	0.36147	0.60604	0.39396	0.78792	0.93458	TRUE
sgRNA_031334	NIPSNAP2	140.98	119.29	140.98	119.29	-0.23916	235.19	11681	0.36141	0.3589	0.6411	0.71779	0.90836	FALSE
sgRNA_017950	GAL3ST1	216.92	182.91	216.92	182.91	-0.24486	578.63	26278	0.36133	0.35892	0.64108	0.71785	0.90841	FALSE
sgRNA_055519	ZNF354B	168.55	214.72	168.55	214.72	0.34746	1065.8	16344	0.36115	0.6039	0.3961	0.79221	0.9359	TRUE
sgRNA_025512	LDHAL6B	168.55	214.72	168.55	214.72	0.34746	1065.8	16344	0.36115	0.6039	0.3961	0.79221	0.9359	TRUE
sgRNA_005407	C16orf82	282.73	357.86	282.73	357.86	0.3389	2822.2	43284	0.36112	0.60675	0.39325	0.7865	0.93431	TRUE
sgRNA_018689	GLDN	121.21	155.07	121.21	155.07	0.35289	573.43	8794.7	0.36111	0.60194	0.39806	0.79611	0.93734	TRUE
sgRNA_016795	FER1L6	121.21	155.07	121.21	155.07	0.35289	573.43	8794.7	0.36111	0.60194	0.39806	0.79611	0.93734	TRUE
sgRNA_011512	CXCL17	121.21	155.07	121.21	155.07	0.35289	573.43	8794.7	0.36111	0.60194	0.39806	0.79611	0.93734	TRUE
sgRNA_049024	THAP10	121.99	103.38	121.99	103.38	-0.23664	173.09	8901.4	0.36111	0.35901	0.64099	0.71802	0.90854	FALSE
sgRNA_023368	KAAG1	121.99	103.38	121.99	103.38	-0.23664	173.09	8901.4	0.36111	0.35901	0.64099	0.71802	0.90854	FALSE
sgRNA_008003	CD3EAP	187.53	238.57	187.53	238.57	0.34565	1302.5	19979	0.3611	0.60448	0.39552	0.79103	0.93552	TRUE
sgRNA_036277	PHTF1	146.44	186.88	146.44	186.88	0.34973	817.91	12546	0.36108	0.60305	0.39695	0.79389	0.93633	TRUE
sgRNA_044792	SLC35G1	69.967	59.643	69.967	59.643	-0.22681	53.293	3140	0.36104	0.35903	0.64097	0.71807	0.90856	FALSE
sgRNA_021293	HOXB8	69.967	59.643	69.967	59.643	-0.22681	53.293	3140	0.36104	0.35903	0.64097	0.71807	0.90856	FALSE
sgRNA_005092	C10orf62	202.62	170.98	202.62	170.98	-0.24365	500.6	23111	0.36101	0.35905	0.64095	0.71809	0.90857	FALSE
sgRNA_032731	NTN5	221.61	186.88	221.61	186.88	-0.24467	602.88	27356	0.36092	0.35908	0.64092	0.71816	0.90858	FALSE
sgRNA_028366	MFN2	145.66	123.26	145.66	123.26	-0.23905	250.75	12421	0.36088	0.35909	0.64091	0.71819	0.90858	FALSE
sgRNA_004059	B4GALT4	165.42	210.74	165.42	210.74	0.34742	1026.7	15779	0.36075	0.60362	0.39638	0.79275	0.93597	TRUE
sgRNA_038174	PRDX6	165.42	210.74	165.42	210.74	0.34742	1026.7	15779	0.36075	0.60362	0.39638	0.79275	0.93597	TRUE
sgRNA_016584	FBXO36	118.09	151.1	118.09	151.1	0.35298	544.84	8374.3	0.36072	0.60163	0.39837	0.79675	0.93754	TRUE
sgRNA_015324	EXD3	80.371	103.38	80.371	103.38	0.35928	264.74	4070.1	0.36068	0.5992	0.4008	0.8016	0.93937	TRUE
sgRNA_011023	CSE1L	80.371	103.38	80.371	103.38	0.35928	264.74	4070.1	0.36068	0.5992	0.4008	0.8016	0.93937	TRUE
sgRNA_034551	OTOA	143.32	182.91	143.32	182.91	0.34974	783.69	12048	0.36068	0.60276	0.39724	0.79448	0.93672	TRUE
sgRNA_001924	ANAPC7	143.32	182.91	143.32	182.91	0.34974	783.69	12048	0.36068	0.60276	0.39724	0.79448	0.93672	TRUE
sgRNA_052551	UCN	207.3	174.95	207.3	174.95	-0.24347	523.17	24126	0.36059	0.3592	0.6408	0.71841	0.90876	FALSE
sgRNA_056025	ZNF608	126.67	107.36	126.67	107.36	-0.23661	186.47	9553.8	0.36056	0.35921	0.64079	0.71843	0.90876	FALSE
sgRNA_010648	CPNE4	126.67	107.36	126.67	107.36	-0.23661	186.47	9553.8	0.36056	0.35921	0.64079	0.71843	0.90876	FALSE
sgRNA_050412	TMTC1	169.33	143.14	169.33	143.14	-0.24079	342.75	16486	0.36055	0.35922	0.64078	0.71843	0.90876	FALSE
sgRNA_014167	EFCC1	278.57	234.6	278.57	234.6	-0.24688	966.76	42091	0.36052	0.35923	0.64077	0.71846	0.90878	FALSE
sgRNA_013206	DNAJC21	200.28	254.48	200.28	254.48	0.34401	1468.8	22611	0.36045	0.60459	0.39541	0.79083	0.93552	TRUE
sgRNA_013207	DNAJC21	74.649	63.62	74.649	63.62	-0.22735	60.826	3544.5	0.36041	0.35927	0.64073	0.71854	0.90883	FALSE
sgRNA_051621	TSNAX	74.649	63.62	74.649	63.62	-0.22735	60.826	3544.5	0.36041	0.35927	0.64073	0.71854	0.90883	FALSE
sgRNA_050824	TP53TG3C	276.49	349.91	276.49	349.91	0.33867	2695.2	41501	0.3604	0.60634	0.39366	0.78733	0.93441	TRUE
sgRNA_051411	TRMT12	77.25	99.406	77.25	99.406	0.35967	245.43	3779.2	0.3604	0.59882	0.40118	0.80235	0.93965	TRUE
sgRNA_026359	LPCAT2	77.25	99.406	77.25	99.406	0.35967	245.43	3779.2	0.3604	0.59882	0.40118	0.80235	0.93965	TRUE
sgRNA_033155	OGDHL	77.25	99.406	77.25	99.406	0.35967	245.43	3779.2	0.3604	0.59882	0.40118	0.80235	0.93965	TRUE
sgRNA_042414	SALL2	216.14	274.36	216.14	274.36	0.34266	1694.5	26100	0.36034	0.60497	0.39503	0.79007	0.935	TRUE
sgRNA_027186	MAGEA5	162.3	206.76	162.3	206.76	0.34739	988.35	15224	0.36034	0.60335	0.39665	0.79331	0.93614	TRUE
sgRNA_046928	SSX2B	114.97	147.12	114.97	147.12	0.35308	516.98	7963.5	0.36033	0.6013	0.3987	0.7974	0.93777	TRUE
sgRNA_023560	KCNG3	211.98	178.93	211.98	178.93	-0.2433	546.25	25162	0.36018	0.35935	0.64065	0.71871	0.90891	FALSE
sgRNA_013083	DNAH11	193	163.03	193	163.03	-0.24211	449.11	21088	0.36018	0.35936	0.64064	0.71871	0.90891	FALSE
sgRNA_048573	TCTN1	193	163.03	193	163.03	-0.24211	449.11	21088	0.36018	0.35936	0.64064	0.71871	0.90891	FALSE
sgRNA_026769	LRSAM1	74.129	95.429	74.129	95.429	0.3601	226.85	3498.4	0.36012	0.59844	0.40156	0.80312	0.93986	TRUE
sgRNA_055870	ZNF550	74.129	95.429	74.129	95.429	0.3601	226.85	3498.4	0.36012	0.59844	0.40156	0.80312	0.93986	TRUE
sgRNA_047030	ST8SIA6	174.01	147.12	174.01	147.12	-0.24065	361.48	17354	0.3601	0.35939	0.64061	0.71877	0.90891	FALSE
sgRNA_026418	LRFN2	131.35	111.33	131.35	111.33	-0.23658	200.34	10228	0.36004	0.35941	0.64059	0.71882	0.90891	FALSE
sgRNA_004203	BAZ2A	131.35	111.33	131.35	111.33	-0.23658	200.34	10228	0.36004	0.35941	0.64059	0.71882	0.90891	FALSE
sgRNA_017322	FOXA3	302.24	254.48	302.24	254.48	-0.24725	1140.5	49083	0.36004	0.35941	0.64059	0.71882	0.90891	FALSE
sgRNA_007722	CCNF	213.02	270.38	213.02	270.38	0.34256	1645.1	25395	0.35994	0.60472	0.39528	0.79055	0.93533	TRUE
sgRNA_005194	C11orf88	107.68	91.453	107.68	91.453	-0.23332	131.69	7043	0.35993	0.35945	0.64055	0.7189	0.90891	FALSE
sgRNA_018890	GNA15	107.68	91.453	107.68	91.453	-0.23332	131.69	7043	0.35993	0.35945	0.64055	0.7189	0.90891	FALSE
sgRNA_043601	SGK3	159.18	202.79	159.18	202.79	0.34735	950.71	14678	0.35992	0.60306	0.39694	0.79388	0.93633	TRUE
sgRNA_029302	MRPL44	178.17	226.64	178.17	226.64	0.34546	1174.9	18143	0.35988	0.60369	0.39631	0.79262	0.93597	TRUE
sgRNA_015261	ETV4	178.17	226.64	178.17	226.64	0.34546	1174.9	18143	0.35988	0.60369	0.39631	0.79262	0.93597	TRUE
sgRNA_019804	GSC2	71.008	91.453	71.008	91.453	0.36057	209.01	3227.9	0.35986	0.59805	0.40195	0.80391	0.94014	TRUE
sgRNA_029679	MTFR1	79.331	67.596	79.331	67.596	-0.22784	68.858	3972	0.35982	0.35949	0.64051	0.71898	0.90891	FALSE
sgRNA_036142	PHC2	79.331	67.596	79.331	67.596	-0.22784	68.858	3972	0.35982	0.35949	0.64051	0.71898	0.90891	FALSE
sgRNA_045938	SORBS3	79.331	67.596	79.331	67.596	-0.22784	68.858	3972	0.35982	0.35949	0.64051	0.71898	0.90891	FALSE
sgRNA_025840	LIN7B	178.69	151.1	178.69	151.1	-0.24052	380.7	18243	0.35966	0.35955	0.64045	0.7191	0.909	FALSE
sgRNA_047898	TACO1	136.03	115.31	136.03	115.31	-0.23654	214.72	10924	0.35954	0.35959	0.64041	0.71919	0.90905	FALSE
sgRNA_027562	MAPK4	136.03	115.31	136.03	115.31	-0.23654	214.72	10924	0.35954	0.35959	0.64041	0.71919	0.90905	FALSE
sgRNA_005806	C1RL	108.72	139.17	108.72	139.17	0.3533	463.46	7171.3	0.35952	0.60062	0.39938	0.79876	0.93832	TRUE
sgRNA_042810	SCRIB	175.05	222.67	175.05	222.67	0.34539	1133.8	17550	0.35946	0.60342	0.39658	0.79316	0.93607	TRUE
sgRNA_037191	PNMA8B	175.05	222.67	175.05	222.67	0.34539	1133.8	17550	0.35946	0.60342	0.39658	0.79316	0.93607	TRUE
sgRNA_000783	ADAMTS1	133.95	170.98	133.95	170.98	0.34977	685.43	10612	0.35942	0.60184	0.39816	0.79632	0.93734	TRUE
sgRNA_008631	CELSR1	133.95	170.98	133.95	170.98	0.34977	685.43	10612	0.35942	0.60184	0.39816	0.79632	0.93734	TRUE
sgRNA_011110	CSNK2A3	133.95	170.98	133.95	170.98	0.34977	685.43	10612	0.35942	0.60184	0.39816	0.79632	0.93734	TRUE
sgRNA_012563	DENND4B	221.35	186.88	221.35	186.88	-0.24298	593.89	27295	0.35941	0.35964	0.64036	0.71929	0.90909	FALSE
sgRNA_041420	RNF41	112.36	95.429	112.36	95.429	-0.23342	143.39	7628.7	0.3594	0.35965	0.64035	0.7193	0.90909	FALSE
sgRNA_022171	IGFBP7	64.765	83.501	64.765	83.501	0.36164	175.51	2717.7	0.35939	0.59723	0.40277	0.80554	0.94094	TRUE
sgRNA_040975	RILPL2	183.37	155.07	183.37	155.07	-0.2404	400.42	19153	0.35924	0.35971	0.64029	0.71941	0.90909	FALSE
sgRNA_013078	DNAH10	61.644	79.525	61.644	79.525	0.36225	159.85	2478.1	0.35919	0.59681	0.40319	0.80638	0.94113	TRUE
sgRNA_003560	ATL1	206.78	262.43	206.78	262.43	0.34236	1548.5	24012	0.35913	0.60422	0.39578	0.79156	0.93553	TRUE
sgRNA_029028	MPI	105.6	135.19	105.6	135.19	0.35341	437.79	6789.8	0.3591	0.60027	0.39973	0.79946	0.93846	TRUE
sgRNA_030809	NDUFA3	140.72	119.29	140.72	119.29	-0.23652	229.59	11641	0.35907	0.35977	0.64023	0.71954	0.90909	FALSE
sgRNA_038590	PRR35	140.72	119.29	140.72	119.29	-0.23652	229.59	11641	0.35907	0.35977	0.64023	0.71954	0.90909	FALSE
sgRNA_008561	CEACAM5	140.72	119.29	140.72	119.29	-0.23652	229.59	11641	0.35907	0.35977	0.64023	0.71954	0.90909	FALSE
sgRNA_009629	CLEC19A	164.38	139.17	164.38	139.17	-0.23867	317.94	15593	0.35901	0.35979	0.64021	0.71959	0.90912	FALSE
sgRNA_013908	E2F1	42.917	55.667	42.917	55.667	0.36774	81.286	1261.7	0.35896	0.59413	0.40587	0.81174	0.94254	TRUE
sgRNA_025099	KRTAP8-1	117.05	99.406	117.05	99.406	-0.23351	155.59	8236.3	0.3589	0.35984	0.64016	0.71967	0.90913	FALSE
sgRNA_007862	CD160	117.05	99.406	117.05	99.406	-0.23351	155.59	8236.3	0.3589	0.35984	0.64016	0.71967	0.90913	FALSE
sgRNA_021627	HSPA8	55.402	71.572	55.402	71.572	0.36368	130.74	2030.2	0.35888	0.59594	0.40406	0.80812	0.94166	TRUE
sgRNA_045945	SORCS3	235.39	298.22	235.39	298.22	0.34001	1973.5	30648	0.35886	0.60483	0.39517	0.79034	0.93518	TRUE
sgRNA_014782	ENSA	52.28	67.596	52.28	67.596	0.36451	117.28	1822.1	0.35879	0.59549	0.40451	0.80901	0.94192	TRUE
sgRNA_036003	PFN4	52.28	67.596	52.28	67.596	0.36451	117.28	1822.1	0.35879	0.59549	0.40451	0.80901	0.94192	TRUE
sgRNA_000251	ABHD15	289.49	365.81	289.49	365.81	0.33654	2912.3	45255	0.35876	0.60591	0.39409	0.78818	0.93458	TRUE
sgRNA_033689	OR2M7	88.695	75.548	88.695	75.548	-0.22865	86.415	4895.2	0.35874	0.3599	0.6401	0.71979	0.90926	FALSE
sgRNA_034706	P2RY11	102.48	131.22	102.48	131.22	0.35354	412.86	6418.2	0.35868	0.59991	0.40009	0.80018	0.93876	TRUE
sgRNA_016510	FBXL3	102.48	131.22	102.48	131.22	0.35354	412.86	6418.2	0.35868	0.59991	0.40009	0.80018	0.93876	TRUE
sgRNA_040041	RASEF	102.48	131.22	102.48	131.22	0.35354	412.86	6418.2	0.35868	0.59991	0.40009	0.80018	0.93876	TRUE
sgRNA_019120	GOPC	149.82	190.86	149.82	190.86	0.34723	842.15	13097	0.35862	0.60217	0.39783	0.79566	0.937	TRUE
sgRNA_014659	EML1	127.71	163.03	127.71	163.03	0.34979	623.58	9701.7	0.35854	0.60119	0.39881	0.79762	0.93786	TRUE
sgRNA_012730	DHRS12	324.61	409.55	324.61	409.55	0.33443	3607.8	56154	0.35846	0.6064	0.3936	0.7872	0.93441	TRUE
sgRNA_002843	ARHGDIB	192.74	163.03	192.74	163.03	-0.24017	441.35	21035	0.35845	0.36	0.64	0.72001	0.90944	FALSE
sgRNA_035762	PDPR	121.73	103.38	121.73	103.38	-0.23359	168.28	8865.8	0.35842	0.36001	0.63999	0.72003	0.90944	FALSE
sgRNA_048411	TCAF2	184.67	234.6	184.67	234.6	0.34356	1246.3	19409	0.35836	0.60327	0.39673	0.79347	0.93618	TRUE
sgRNA_020332	HCAR1	235.39	198.81	235.39	198.81	-0.24254	669.08	30648	0.35834	0.36004	0.63996	0.72009	0.90945	FALSE
sgRNA_051864	TTC39B	235.39	198.81	235.39	198.81	-0.24254	669.08	30648	0.35834	0.36004	0.63996	0.72009	0.90945	FALSE
sgRNA_002092	ANKRD30B	99.359	127.24	99.359	127.24	0.35367	388.66	6056.4	0.35825	0.59954	0.40046	0.80093	0.93905	TRUE
sgRNA_017994	GALNT15	93.377	79.525	93.377	79.525	-0.229	95.94	5390.7	0.35824	0.36008	0.63992	0.72017	0.90947	FALSE
sgRNA_054939	ZFYVE21	93.377	79.525	93.377	79.525	-0.229	95.94	5390.7	0.35824	0.36008	0.63992	0.72017	0.90947	FALSE
sgRNA_011412	CTXN3	150.08	127.24	150.08	127.24	-0.23646	260.82	13139	0.35819	0.3601	0.6399	0.7202	0.90947	FALSE
sgRNA_015424	EYA3	146.7	186.88	146.7	186.88	0.34719	807.42	12588	0.35816	0.60186	0.39814	0.79628	0.93734	TRUE
sgRNA_035764	PDRG1	146.7	186.88	146.7	186.88	0.34719	807.42	12588	0.35816	0.60186	0.39814	0.79628	0.93734	TRUE
sgRNA_043504	SFMBT1	146.7	186.88	146.7	186.88	0.34719	807.42	12588	0.35816	0.60186	0.39814	0.79628	0.93734	TRUE
sgRNA_031835	NO-TARGET	165.68	210.74	165.68	210.74	0.34517	1015	15826	0.35815	0.60256	0.39744	0.79488	0.93675	TRUE
sgRNA_034112	OR5D14	165.68	210.74	165.68	210.74	0.34517	1015	15826	0.35815	0.60256	0.39744	0.79488	0.93675	TRUE
sgRNA_032475	NR2F1	197.42	167	197.42	167	-0.24006	462.56	22006	0.35807	0.36014	0.63986	0.72029	0.90955	FALSE
sgRNA_039064	PTGER2	126.41	107.36	126.41	107.36	-0.23367	181.48	9517	0.35797	0.36018	0.63982	0.72037	0.90961	FALSE
sgRNA_045888	SOCS2	221.09	186.88	221.09	186.88	-0.24129	584.96	27235	0.3579	0.36021	0.63979	0.72042	0.90964	FALSE
sgRNA_053402	VNN1	50.98	43.738	50.98	43.738	-0.21644	26.22	1738.5	0.35787	0.36022	0.63978	0.72044	0.90964	FALSE
sgRNA_055363	ZNF275	241.89	306.17	241.89	306.17	0.3387	2065.6	32262	0.35784	0.60456	0.39544	0.79088	0.93552	TRUE
sgRNA_003706	ATP5G3	96.238	123.26	96.238	123.26	0.35381	365.18	5704.6	0.35782	0.59915	0.40085	0.80169	0.93946	TRUE
sgRNA_009017	CH17-360D5.1	178.43	151.1	178.43	151.1	-0.23843	373.55	18193	0.3578	0.36025	0.63975	0.72049	0.90967	FALSE
sgRNA_010951	CRYBA2	98.058	83.501	98.058	83.501	-0.22932	105.96	5908.6	0.35777	0.36026	0.63974	0.72052	0.90967	FALSE
sgRNA_033198	OLFM3	98.058	83.501	98.058	83.501	-0.22932	105.96	5908.6	0.35777	0.36026	0.63974	0.72052	0.90967	FALSE
sgRNA_051880	TTC7A	143.58	182.91	143.58	182.91	0.34714	773.43	12090	0.3577	0.60154	0.39846	0.79692	0.93763	TRUE
sgRNA_043073	SELENOM	143.58	182.91	143.58	182.91	0.34714	773.43	12090	0.3577	0.60154	0.39846	0.79692	0.93763	TRUE
sgRNA_049157	THUMPD3	143.58	182.91	143.58	182.91	0.34714	773.43	12090	0.3577	0.60154	0.39846	0.79692	0.93763	TRUE
sgRNA_037750	PPM1N	162.56	206.76	162.56	206.76	0.34509	976.82	15270	0.35769	0.60226	0.39774	0.79548	0.93697	TRUE
sgRNA_005968	C2orf72	226.03	286.29	226.03	286.29	0.33963	1815.6	28393	0.35762	0.6041	0.3959	0.79181	0.93574	TRUE
sgRNA_019543	GPRIN3	121.47	155.07	121.47	155.07	0.34982	564.66	8830.2	0.35762	0.60051	0.39949	0.79898	0.93837	TRUE
sgRNA_048595	TDP2	55.662	47.715	55.662	47.715	-0.21802	31.578	2048.1	0.35752	0.36035	0.63965	0.7207	0.90971	FALSE
sgRNA_047974	TAF5L	55.662	47.715	55.662	47.715	-0.21802	31.578	2048.1	0.35752	0.36035	0.63965	0.7207	0.90971	FALSE
sgRNA_031252	NHLH1	210.16	266.41	210.16	266.41	0.34069	1581.7	24757	0.35747	0.60363	0.39637	0.79274	0.93597	TRUE
sgRNA_011327	CTPS1	178.43	226.64	178.43	226.64	0.34336	1162.3	18193	0.35746	0.6027	0.3973	0.7946	0.93674	TRUE
sgRNA_044061	SKIL	183.11	155.07	183.11	155.07	-0.23836	393.09	19102	0.35743	0.36039	0.63961	0.72077	0.90971	FALSE
sgRNA_015876	FAM184B	183.11	155.07	183.11	155.07	-0.23836	393.09	19102	0.35743	0.36039	0.63961	0.72077	0.90971	FALSE
sgRNA_015832	FAM173A	159.44	135.19	159.44	135.19	-0.23642	294.05	14723	0.35737	0.36041	0.63959	0.72081	0.90971	FALSE
sgRNA_006974	CASP3	159.44	135.19	159.44	135.19	-0.23642	294.05	14723	0.35737	0.36041	0.63959	0.72081	0.90971	FALSE
sgRNA_030349	NAA60	206.78	174.95	206.78	174.95	-0.23987	506.48	24012	0.35736	0.36041	0.63959	0.72082	0.90971	FALSE
sgRNA_042109	RTEL1	102.74	87.477	102.74	87.477	-0.2296	116.48	6448.8	0.35732	0.36043	0.63957	0.72085	0.90971	FALSE
sgRNA_052257	UBA5	102.74	87.477	102.74	87.477	-0.2296	116.48	6448.8	0.35732	0.36043	0.63957	0.72085	0.90971	FALSE
sgRNA_026803	LSM14A	140.46	178.93	140.46	178.93	0.34709	740.17	11600	0.35723	0.60121	0.39879	0.79757	0.93786	TRUE
sgRNA_010737	CR2	140.46	178.93	140.46	178.93	0.34709	740.17	11600	0.35723	0.60121	0.39879	0.79757	0.93786	TRUE
sgRNA_024743	KRT28	60.344	51.691	60.344	51.691	-0.21936	37.435	2381.3	0.35716	0.36049	0.63951	0.72097	0.90978	FALSE
sgRNA_018117	GATA2	118.35	151.1	118.35	151.1	0.34983	536.29	8409	0.35714	0.60015	0.39985	0.79969	0.93847	TRUE
sgRNA_009154	CHML	135.77	115.31	135.77	115.31	-0.2338	209.36	10884	0.35712	0.3605	0.6395	0.721	0.90978	FALSE
sgRNA_022344	IL17F	135.77	115.31	135.77	115.31	-0.2338	209.36	10884	0.35712	0.3605	0.6395	0.721	0.90978	FALSE
sgRNA_051048	TRAPPC12	135.77	115.31	135.77	115.31	-0.2338	209.36	10884	0.35712	0.3605	0.6395	0.721	0.90978	FALSE
sgRNA_051832	TTC29	187.79	159.05	187.79	159.05	-0.2383	413.12	20031	0.35707	0.36052	0.63948	0.72104	0.90978	FALSE
sgRNA_000010	A2ML1	207.04	262.43	207.04	262.43	0.34056	1534	24069	0.35703	0.60336	0.39664	0.79327	0.93614	TRUE
sgRNA_016043	FAM222B	164.12	139.17	164.12	139.17	-0.2364	311.41	15546	0.35699	0.36055	0.63945	0.7211	0.90978	FALSE
sgRNA_006440	C9orf78	164.12	139.17	164.12	139.17	-0.2364	311.41	15546	0.35699	0.36055	0.63945	0.7211	0.90978	FALSE
sgRNA_009928	CNBP	191.17	242.55	191.17	242.55	0.3418	1319.7	20715	0.35695	0.60288	0.39712	0.79423	0.93659	TRUE
sgRNA_035820	PDZRN3	296.78	250.5	296.78	250.5	-0.24366	1070.6	47425	0.35694	0.36057	0.63943	0.72114	0.90981	FALSE
sgRNA_029135	MRGPRD	89.995	115.31	89.995	115.31	0.35412	320.43	5030.6	0.35692	0.59836	0.40164	0.80328	0.93986	TRUE
sgRNA_014488	ELF1	89.995	115.31	89.995	115.31	0.35412	320.43	5030.6	0.35692	0.59836	0.40164	0.80328	0.93986	TRUE
sgRNA_014981	EPX	65.025	55.667	65.025	55.667	-0.22051	43.789	2738.1	0.3568	0.36062	0.63938	0.72124	0.90992	FALSE
sgRNA_033822	OR4D5	137.33	174.95	137.33	174.95	0.34704	707.64	11121	0.35674	0.60088	0.39912	0.79824	0.93812	TRUE
sgRNA_027715	MASTL	137.33	174.95	137.33	174.95	0.34704	707.64	11121	0.35674	0.60088	0.39912	0.79824	0.93812	TRUE
sgRNA_044448	SLC25A22	140.46	119.29	140.46	119.29	-0.23387	224.05	11600	0.35672	0.36065	0.63935	0.7213	0.90994	FALSE
sgRNA_017844	GABBR2	115.23	147.12	115.23	147.12	0.34985	508.65	7997.4	0.35666	0.59979	0.40021	0.80042	0.93885	TRUE
sgRNA_017572	FRZB	232.53	294.24	232.53	294.24	0.33828	1904	29950	0.35658	0.60382	0.39618	0.79235	0.93596	TRUE
sgRNA_013708	DUOX2	172.19	218.69	172.19	218.69	0.34315	1081.4	17014	0.35653	0.60211	0.39789	0.79577	0.93707	TRUE
sgRNA_056057	ZNF621	188.05	238.57	188.05	238.57	0.34167	1276.1	20083	0.35649	0.6026	0.3974	0.7948	0.93675	TRUE
sgRNA_023960	KIAA0319L	188.05	238.57	188.05	238.57	0.34167	1276.1	20083	0.35649	0.6026	0.3974	0.7948	0.93675	TRUE
sgRNA_035262	PCDHA1	86.874	111.33	86.874	111.33	0.35429	299.15	4708.6	0.35646	0.59794	0.40206	0.80412	0.94021	TRUE
sgRNA_045117	SLC7A1	197.16	167	197.16	167	-0.23817	454.68	21952	0.35638	0.36078	0.63922	0.72155	0.91001	FALSE
sgRNA_023029	IST1	145.14	123.26	145.14	123.26	-0.23392	239.23	12338	0.35634	0.36079	0.63921	0.72158	0.91003	FALSE
sgRNA_017220	FMR1NB	244.5	206.76	244.5	206.76	-0.24075	711.85	32919	0.35631	0.3608	0.6392	0.72161	0.91004	FALSE
sgRNA_054747	ZDHHC14	173.49	147.12	173.49	147.12	-0.23636	347.62	17257	0.35627	0.36082	0.63918	0.72164	0.91005	FALSE
sgRNA_055903	ZNF562	134.21	170.98	134.21	170.98	0.34699	675.84	10650	0.35625	0.60054	0.39946	0.79892	0.93837	TRUE
sgRNA_041654	RPL26L1	268.17	226.64	268.17	226.64	-0.24171	861.96	39178	0.3562	0.36085	0.63915	0.72169	0.91005	FALSE
sgRNA_047222	STK35	112.1	143.14	112.1	143.14	0.34986	481.75	7595.6	0.35616	0.59941	0.40059	0.80117	0.93908	TRUE
sgRNA_044821	SLC37A2	112.1	143.14	112.1	143.14	0.34986	481.75	7595.6	0.35616	0.59941	0.40059	0.80117	0.93908	TRUE
sgRNA_051365	TRIO	116.79	99.406	116.79	99.406	-0.23032	151.03	8202	0.35609	0.36089	0.63911	0.72177	0.91005	FALSE
sgRNA_050439	TMX4	74.389	63.62	74.389	63.62	-0.22238	57.991	3521.4	0.35608	0.36089	0.63911	0.72178	0.91005	FALSE
sgRNA_033648	OR2H1	74.389	63.62	74.389	63.62	-0.22238	57.991	3521.4	0.35608	0.36089	0.63911	0.72178	0.91005	FALSE
sgRNA_004025	B3GNT6	74.389	63.62	74.389	63.62	-0.22238	57.991	3521.4	0.35608	0.36089	0.63911	0.72178	0.91005	FALSE
sgRNA_042263	RXFP2	169.07	214.72	169.07	214.72	0.34304	1042	16439	0.35605	0.60181	0.39819	0.79638	0.93734	TRUE
sgRNA_043698	SH3BP1	249.18	210.74	249.18	210.74	-0.24066	738.73	34116	0.35602	0.36091	0.63909	0.72183	0.91009	FALSE
sgRNA_033093	OCIAD2	150.08	190.86	150.08	190.86	0.34474	831.51	13139	0.35576	0.601	0.399	0.798	0.93804	TRUE
sgRNA_026233	LOC340178	150.08	190.86	150.08	190.86	0.34474	831.51	13139	0.35576	0.601	0.399	0.798	0.93804	TRUE
sgRNA_000299	ABL1	150.08	190.86	150.08	190.86	0.34474	831.51	13139	0.35576	0.601	0.399	0.798	0.93804	TRUE
sgRNA_053433	VPS13D	131.09	167	131.09	167	0.34694	644.77	10190	0.35574	0.60019	0.39981	0.79963	0.93846	TRUE
sgRNA_009069	CHCHD7	131.09	167	131.09	167	0.34694	644.77	10190	0.35574	0.60019	0.39981	0.79963	0.93846	TRUE
sgRNA_046869	SSH3	79.071	67.596	79.071	67.596	-0.22316	65.839	3947.6	0.35574	0.36102	0.63898	0.72204	0.91025	FALSE
sgRNA_034498	OSCAR	79.071	67.596	79.071	67.596	-0.22316	65.839	3947.6	0.35574	0.36102	0.63898	0.72204	0.91025	FALSE
sgRNA_023836	KDELR1	121.47	103.38	121.47	103.38	-0.23053	163.55	8830.2	0.35572	0.36103	0.63897	0.72205	0.91025	FALSE
sgRNA_004233	BBS5	121.47	103.38	121.47	103.38	-0.23053	163.55	8830.2	0.35572	0.36103	0.63897	0.72205	0.91025	FALSE
sgRNA_028190	MEN1	108.98	139.17	108.98	139.17	0.34988	455.57	7203.5	0.35565	0.59903	0.40097	0.80195	0.93947	TRUE
sgRNA_049277	TIMP1	108.98	139.17	108.98	139.17	0.34988	455.57	7203.5	0.35565	0.59903	0.40097	0.80195	0.93947	TRUE
sgRNA_044703	SLC32A1	154.5	131.22	154.5	131.22	-0.23403	271.1	13877	0.35563	0.36106	0.63894	0.72212	0.91027	FALSE
sgRNA_007090	CBLC	154.5	131.22	154.5	131.22	-0.23403	271.1	13877	0.35563	0.36106	0.63894	0.72212	0.91027	FALSE
sgRNA_056221	ZNF70	165.94	210.74	165.94	210.74	0.34292	1003.3	15872	0.35556	0.6015	0.3985	0.797	0.93763	TRUE
sgRNA_044707	SLC33A1	126.15	107.36	126.15	107.36	-0.23072	176.56	9480.2	0.35536	0.36116	0.63884	0.72232	0.91033	FALSE
sgRNA_031610	NO-TARGET	159.18	135.19	159.18	135.19	-0.23408	287.78	14678	0.35529	0.36119	0.63881	0.72237	0.91034	FALSE
sgRNA_029014	MPEG1	159.18	135.19	159.18	135.19	-0.23408	287.78	14678	0.35529	0.36119	0.63881	0.72237	0.91034	FALSE
sgRNA_044074	SLA	187.53	159.05	187.53	159.05	-0.23631	405.68	19979	0.35529	0.36119	0.63881	0.72237	0.91034	FALSE
sgRNA_052734	UNC13C	146.96	186.88	146.96	186.88	0.34465	797.01	12630	0.35525	0.60066	0.39934	0.79867	0.93827	TRUE
sgRNA_007329	CCDC168	127.97	163.03	127.97	163.03	0.34688	614.43	9738.9	0.35522	0.59983	0.40017	0.80035	0.93885	TRUE
sgRNA_050297	TMEM9	127.97	163.03	127.97	163.03	0.34688	614.43	9738.9	0.35522	0.59983	0.40017	0.80035	0.93885	TRUE
sgRNA_046491	SPON1	127.97	163.03	127.97	163.03	0.34688	614.43	9738.9	0.35522	0.59983	0.40017	0.80035	0.93885	TRUE
sgRNA_005670	C1orf186	215.88	182.91	215.88	182.91	-0.23796	543.78	26041	0.35514	0.36124	0.63876	0.72248	0.91041	FALSE
sgRNA_026261	LOC403312	105.86	135.19	105.86	135.19	0.3499	430.13	6821.2	0.35513	0.59863	0.40137	0.80274	0.93968	TRUE
sgRNA_034372	OR8J1	248.66	314.12	248.66	314.12	0.33596	2142.8	33982	0.35512	0.6036	0.3964	0.79281	0.93597	TRUE
sgRNA_050048	TMEM253	88.435	75.548	88.435	75.548	-0.22446	83.029	4868.4	0.35507	0.36127	0.63873	0.72254	0.91043	FALSE
sgRNA_027996	MDK	88.435	75.548	88.435	75.548	-0.22446	83.029	4868.4	0.35507	0.36127	0.63873	0.72254	0.91043	FALSE
sgRNA_006009	C3orf14	162.82	206.76	162.82	206.76	0.3428	965.36	15316	0.35505	0.60118	0.39882	0.79764	0.93786	TRUE
sgRNA_022841	IQCD	77.51	99.406	77.51	99.406	0.35489	239.7	3803	0.35505	0.59661	0.40339	0.80678	0.94134	TRUE
sgRNA_022639	INHBA	178.69	226.64	178.69	226.64	0.34127	1149.8	18243	0.35505	0.60171	0.39829	0.79657	0.93745	TRUE
sgRNA_001340	AHCYL2	130.83	111.33	130.83	111.33	-0.23089	190.06	10152	0.35502	0.36129	0.63871	0.72258	0.91043	FALSE
sgRNA_056032	ZNF611	192.22	163.03	192.22	163.03	-0.23629	426.03	20928	0.35498	0.3613	0.6387	0.7226	0.91043	FALSE
sgRNA_039317	PURB	163.86	139.17	163.86	139.17	-0.23412	304.95	15500	0.35497	0.36131	0.63869	0.72261	0.91043	FALSE
sgRNA_052112	TWSG1	163.86	139.17	163.86	139.17	-0.23412	304.95	15500	0.35497	0.36131	0.63869	0.72261	0.91043	FALSE
sgRNA_049571	TMEFF2	143.84	182.91	143.84	182.91	0.34455	763.23	12131	0.35473	0.60032	0.39968	0.79936	0.93846	TRUE
sgRNA_053426	VPS13B	124.85	159.05	124.85	159.05	0.34682	584.82	9297.5	0.35469	0.59946	0.40054	0.80109	0.93908	TRUE
sgRNA_000049	AAK1	196.9	167	196.9	167	-0.23628	446.87	21897	0.35468	0.36141	0.63859	0.72283	0.9106	FALSE
sgRNA_045870	SNX8	245.54	310.15	245.54	310.15	0.33579	2087.2	33183	0.35468	0.60334	0.39666	0.79331	0.93614	TRUE
sgRNA_042412	SALL2	159.7	202.79	159.7	202.79	0.34267	928.16	14768	0.35454	0.60085	0.39915	0.79829	0.93813	TRUE
sgRNA_030194	MYO3B	159.7	202.79	159.7	202.79	0.34267	928.16	14768	0.35454	0.60085	0.39915	0.79829	0.93813	TRUE
sgRNA_017126	FLJ44635	204.18	258.45	204.18	258.45	0.33859	1472.9	23447	0.35445	0.60222	0.39778	0.79555	0.93697	TRUE
sgRNA_016372	FARP1	97.798	83.501	97.798	83.501	-0.22552	102.21	5879.3	0.35444	0.36151	0.63849	0.72301	0.91072	FALSE
sgRNA_027502	MAP4K2	229.93	194.84	229.93	194.84	-0.23782	615.83	29323	0.35431	0.36155	0.63845	0.7231	0.91073	FALSE
sgRNA_049870	TMEM191C	216.92	274.36	216.92	274.36	0.33749	1649.4	26278	0.35431	0.6025	0.3975	0.79499	0.93675	TRUE
sgRNA_051324	TRIM67	188.31	238.57	188.31	238.57	0.33969	1263	20136	0.35419	0.60166	0.39834	0.79668	0.93752	TRUE
sgRNA_020841	HIST1H3H	290.27	365.81	290.27	365.81	0.33267	2853.1	45485	0.35419	0.60405	0.39595	0.79189	0.93576	TRUE
sgRNA_035102	PARVG	121.73	155.07	121.73	155.07	0.34676	555.95	8865.8	0.35414	0.59908	0.40092	0.80185	0.93947	TRUE
sgRNA_019528	GPRC5C	102.48	87.477	102.48	87.477	-0.22598	112.55	6418.2	0.35413	0.36162	0.63838	0.72324	0.91073	FALSE
sgRNA_055359	ZNF273	102.48	87.477	102.48	87.477	-0.22598	112.55	6418.2	0.35413	0.36162	0.63838	0.72324	0.91073	FALSE
sgRNA_039353	PWP2	102.48	87.477	102.48	87.477	-0.22598	112.55	6418.2	0.35413	0.36162	0.63838	0.72324	0.91073	FALSE
sgRNA_050237	TMEM69	102.48	87.477	102.48	87.477	-0.22598	112.55	6418.2	0.35413	0.36162	0.63838	0.72324	0.91073	FALSE
sgRNA_032412	NPY	206.26	174.95	206.26	174.95	-0.23625	490.06	23899	0.35412	0.36162	0.63838	0.72325	0.91073	FALSE
sgRNA_003887	ATXN7L3	206.26	174.95	206.26	174.95	-0.23625	490.06	23899	0.35412	0.36162	0.63838	0.72325	0.91073	FALSE
sgRNA_042275	RXRB	206.26	174.95	206.26	174.95	-0.23625	490.06	23899	0.35412	0.36162	0.63838	0.72325	0.91073	FALSE
sgRNA_040954	RIC8A	71.268	91.453	71.268	91.453	0.35537	203.72	3250	0.35407	0.59565	0.40435	0.80871	0.94191	TRUE
sgRNA_027051	LYZ	71.268	91.453	71.268	91.453	0.35537	203.72	3250	0.35407	0.59565	0.40435	0.80871	0.94191	TRUE
sgRNA_042689	SCGB2A1	144.88	123.26	144.88	123.26	-0.23135	233.58	12296	0.35406	0.36165	0.63835	0.72329	0.91073	FALSE
sgRNA_017754	FYN	144.88	123.26	144.88	123.26	-0.23135	233.58	12296	0.35406	0.36165	0.63835	0.72329	0.91073	FALSE
sgRNA_046395	SPICE1	144.88	123.26	144.88	123.26	-0.23135	233.58	12296	0.35406	0.36165	0.63835	0.72329	0.91073	FALSE
sgRNA_007774	CCR1	177.91	151.1	177.91	151.1	-0.23424	359.47	18093	0.35406	0.36165	0.63835	0.72329	0.91073	FALSE
sgRNA_053780	WDR38	177.91	151.1	177.91	151.1	-0.23424	359.47	18093	0.35406	0.36165	0.63835	0.72329	0.91073	FALSE
sgRNA_026950	LY6K	234.61	198.81	234.61	198.81	-0.23777	640.84	30457	0.35405	0.36165	0.63835	0.7233	0.91073	FALSE
sgRNA_031947	NO-TARGET	172.45	218.69	172.45	218.69	0.34099	1069.3	17063	0.35403	0.60109	0.39891	0.79782	0.93793	TRUE
sgRNA_007025	CATIP	172.45	218.69	172.45	218.69	0.34099	1069.3	17063	0.35403	0.60109	0.39891	0.79782	0.93793	TRUE
sgRNA_020778	HIST1H2AJ	107.16	91.453	107.16	91.453	-0.2264	123.38	6979.3	0.35384	0.36173	0.63827	0.72346	0.91073	FALSE
sgRNA_045172	SLC9A1	107.16	91.453	107.16	91.453	-0.2264	123.38	6979.3	0.35384	0.36173	0.63827	0.72346	0.91073	FALSE
sgRNA_025042	KRTAP4-5	107.16	91.453	107.16	91.453	-0.2264	123.38	6979.3	0.35384	0.36173	0.63827	0.72346	0.91073	FALSE
sgRNA_008551	CEACAM21	341.51	429.43	341.51	429.43	0.32962	3864.8	61794	0.35368	0.60471	0.39529	0.79058	0.93534	TRUE
sgRNA_010601	CPD	137.59	174.95	137.59	174.95	0.34433	697.89	11160	0.35365	0.59961	0.40039	0.80078	0.93902	TRUE
sgRNA_043485	SF3B1	137.59	174.95	137.59	174.95	0.34433	697.89	11160	0.35365	0.59961	0.40039	0.80078	0.93902	TRUE
sgRNA_033541	OR1L4	118.61	151.1	118.61	151.1	0.34669	527.8	8443.7	0.35358	0.59868	0.40132	0.80263	0.93967	TRUE
sgRNA_009015	CGRRF1	118.61	151.1	118.61	151.1	0.34669	527.8	8443.7	0.35358	0.59868	0.40132	0.80263	0.93967	TRUE
sgRNA_045278	SLIT2	118.61	151.1	118.61	151.1	0.34669	527.8	8443.7	0.35358	0.59868	0.40132	0.80263	0.93967	TRUE
sgRNA_023232	IZUMO1R	118.61	151.1	118.61	151.1	0.34669	527.8	8443.7	0.35358	0.59868	0.40132	0.80263	0.93967	TRUE
sgRNA_008240	CDCA7L	118.61	151.1	118.61	151.1	0.34669	527.8	8443.7	0.35358	0.59868	0.40132	0.80263	0.93967	TRUE
sgRNA_033033	NYNRIN	68.147	87.477	68.147	87.477	0.35564	186.83	2988.9	0.35357	0.59514	0.40486	0.80973	0.94207	TRUE
sgRNA_022464	IL2RB	68.147	87.477	68.147	87.477	0.35564	186.83	2988.9	0.35357	0.59514	0.40486	0.80973	0.94207	TRUE
sgRNA_013825	DYDC2	111.84	95.429	111.84	95.429	-0.22678	134.72	7562.5	0.35355	0.36184	0.63816	0.72367	0.9108	FALSE
sgRNA_045150	SLC7A7	111.84	95.429	111.84	95.429	-0.22678	134.72	7562.5	0.35355	0.36184	0.63816	0.72367	0.9108	FALSE
sgRNA_010485	CORO7-PAM16	111.84	95.429	111.84	95.429	-0.22678	134.72	7562.5	0.35355	0.36184	0.63816	0.72367	0.9108	FALSE
sgRNA_044006	SIRT5	111.84	95.429	111.84	95.429	-0.22678	134.72	7562.5	0.35355	0.36184	0.63816	0.72367	0.9108	FALSE
sgRNA_032823	NUDT16L1	243.98	206.76	243.98	206.76	-0.23769	692.36	32787	0.35355	0.36184	0.63816	0.72368	0.9108	FALSE
sgRNA_056568	ZNF93	169.33	214.72	169.33	214.72	0.34083	1030.1	16486	0.35351	0.60077	0.39923	0.79846	0.93824	TRUE
sgRNA_035570	PDCD6	154.24	131.22	154.24	131.22	-0.23161	265.07	13833	0.35348	0.36186	0.63814	0.72373	0.91081	FALSE
sgRNA_030491	NARFL	154.24	131.22	154.24	131.22	-0.23161	265.07	13833	0.35348	0.36186	0.63814	0.72373	0.91081	FALSE
sgRNA_027236	MAGEC3	96.498	123.26	96.498	123.26	0.34996	358.19	5733.5	0.35348	0.59736	0.40264	0.80527	0.94075	TRUE
sgRNA_046268	SPATA8	153.46	194.84	153.46	194.84	0.3424	855.94	13701	0.35347	0.60018	0.39982	0.79964	0.93846	TRUE
sgRNA_000085	AATF	153.46	194.84	153.46	194.84	0.3424	855.94	13701	0.35347	0.60018	0.39982	0.79964	0.93846	TRUE
sgRNA_037648	PPFIA3	153.46	194.84	153.46	194.84	0.3424	855.94	13701	0.35347	0.60018	0.39982	0.79964	0.93846	TRUE
sgRNA_041500	ROPN1B	153.46	194.84	153.46	194.84	0.3424	855.94	13701	0.35347	0.60018	0.39982	0.79964	0.93846	TRUE
sgRNA_051162	TRIM2	220.31	186.88	220.31	186.88	-0.23621	558.57	27054	0.35333	0.36192	0.63808	0.72384	0.91085	FALSE
sgRNA_042576	SBK2	236.17	298.22	236.17	298.22	0.33526	1924.8	30840	0.3533	0.60256	0.39744	0.79487	0.93675	TRUE
sgRNA_000328	ABT1	134.47	170.98	134.47	170.98	0.34422	666.31	10689	0.35308	0.59924	0.40076	0.80152	0.93934	TRUE
sgRNA_009234	CHRM2	134.47	170.98	134.47	170.98	0.34422	666.31	10689	0.35308	0.59924	0.40076	0.80152	0.93934	TRUE
sgRNA_013079	DNAH10	121.21	103.38	121.21	103.38	-0.22746	158.88	8794.7	0.35301	0.36204	0.63796	0.72408	0.91087	FALSE
sgRNA_038988	PSTPIP1	121.21	103.38	121.21	103.38	-0.22746	158.88	8794.7	0.35301	0.36204	0.63796	0.72408	0.91087	FALSE
sgRNA_030007	MYC	121.21	103.38	121.21	103.38	-0.22746	158.88	8794.7	0.35301	0.36204	0.63796	0.72408	0.91087	FALSE
sgRNA_033789	OR4C13	115.49	147.12	115.49	147.12	0.34662	500.39	8031.3	0.353	0.59828	0.40172	0.80344	0.93986	TRUE
sgRNA_047739	SYNJ2	115.49	147.12	115.49	147.12	0.34662	500.39	8031.3	0.353	0.59828	0.40172	0.80344	0.93986	TRUE
sgRNA_019887	GSTM5	196.64	167	196.64	167	-0.23438	439.13	21843	0.35298	0.36205	0.63795	0.7241	0.91087	FALSE
sgRNA_047204	STK3	166.21	210.74	166.21	210.74	0.34067	991.68	15919	0.35297	0.60044	0.39956	0.79912	0.93837	TRUE
sgRNA_039731	RABGAP1	166.21	210.74	166.21	210.74	0.34067	991.68	15919	0.35297	0.60044	0.39956	0.79912	0.93837	TRUE
sgRNA_047704	SYNCRIP	163.6	139.17	163.6	139.17	-0.23184	298.56	15454	0.35294	0.36207	0.63793	0.72414	0.91088	FALSE
sgRNA_000257	ABHD16B	163.6	139.17	163.6	139.17	-0.23184	298.56	15454	0.35294	0.36207	0.63793	0.72414	0.91088	FALSE
sgRNA_009943	CNGA1	93.377	119.29	93.377	119.29	0.34998	335.67	5390.7	0.3529	0.59691	0.40309	0.80617	0.94113	TRUE
sgRNA_009505	CLCN5	93.377	119.29	93.377	119.29	0.34998	335.67	5390.7	0.3529	0.59691	0.40309	0.80617	0.94113	TRUE
sgRNA_016491	FBXL18	229.67	194.84	229.67	194.84	-0.23619	606.73	29260	0.35285	0.3621	0.6379	0.7242	0.91094	FALSE
sgRNA_052521	UBXN4	125.89	107.36	125.89	107.36	-0.22776	171.7	9443.6	0.35275	0.36214	0.63786	0.72428	0.91096	FALSE
sgRNA_005415	C16orf87	268.17	337.98	268.17	337.98	0.33271	2437	39178	0.35271	0.60302	0.39698	0.79396	0.93634	TRUE
sgRNA_017741	FXYD6-FXYD2	178.95	226.64	178.95	226.64	0.33919	1137.4	18293	0.35264	0.60073	0.39927	0.79855	0.93824	TRUE
sgRNA_005952	C2orf54	234.35	198.81	234.35	198.81	-0.23618	631.56	30394	0.35261	0.36219	0.63781	0.72438	0.91104	FALSE
sgRNA_049890	TMEM200B	61.904	79.525	61.904	79.525	0.35627	155.24	2497.6	0.35257	0.59406	0.40594	0.81188	0.94264	TRUE
sgRNA_056481	ZNF829	131.35	167	131.35	167	0.3441	635.46	10228	0.35251	0.59886	0.40114	0.80229	0.93965	TRUE
sgRNA_019130	GORASP2	130.57	111.33	130.57	111.33	-0.22804	185.03	10114	0.35249	0.36223	0.63777	0.72447	0.91111	FALSE
sgRNA_030966	NEDD9	163.08	206.76	163.08	206.76	0.34051	953.97	15362	0.35242	0.6001	0.3999	0.7998	0.93852	TRUE
sgRNA_014715	ENDOV	112.36	143.14	112.36	143.14	0.34655	473.71	7628.7	0.35241	0.59787	0.40213	0.80427	0.94027	TRUE
sgRNA_048872	TFAP4	112.36	143.14	112.36	143.14	0.34655	473.71	7628.7	0.35241	0.59787	0.40213	0.80427	0.94027	TRUE
sgRNA_006120	C5AR2	112.36	143.14	112.36	143.14	0.34655	473.71	7628.7	0.35241	0.59787	0.40213	0.80427	0.94027	TRUE
sgRNA_025611	LEXM	239.03	202.79	239.03	202.79	-0.23617	656.89	31547	0.35239	0.36227	0.63773	0.72455	0.91113	FALSE
sgRNA_028158	MEGF8	217.19	274.36	217.19	274.36	0.33576	1634.5	26337	0.3523	0.60169	0.39831	0.79663	0.9375	TRUE
sgRNA_024020	KIAA1143	90.255	115.31	90.255	115.31	0.35	313.88	5057.9	0.3523	0.59645	0.40355	0.8071	0.9414	TRUE
sgRNA_025379	LCAT	210.68	178.93	210.68	178.93	-0.23447	504.11	24872	0.35226	0.36232	0.63768	0.72464	0.91113	FALSE
sgRNA_033251	OOEP	135.25	115.31	135.25	115.31	-0.22831	198.85	10806	0.35225	0.36233	0.63767	0.72465	0.91113	FALSE
sgRNA_054787	ZDHHC5	177.65	151.1	177.65	151.1	-0.23214	352.53	18044	0.35219	0.36235	0.63765	0.7247	0.91114	FALSE
sgRNA_034067	OR5A2	177.65	151.1	177.65	151.1	-0.23214	352.53	18044	0.35219	0.36235	0.63765	0.7247	0.91114	FALSE
sgRNA_042034	RSBN1L	58.783	75.548	58.783	75.548	0.35663	140.54	2267.6	0.35207	0.59349	0.40651	0.81302	0.94308	TRUE
sgRNA_009231	CHRM1	128.23	163.03	128.23	163.03	0.34397	605.35	9776.1	0.35191	0.59847	0.40153	0.80307	0.93986	TRUE
sgRNA_020769	HIST1H2AE	128.23	163.03	128.23	163.03	0.34397	605.35	9776.1	0.35191	0.59847	0.40153	0.80307	0.93986	TRUE
sgRNA_041280	RNF151	64.765	55.667	64.765	55.667	-0.21482	41.389	2717.7	0.35184	0.36248	0.63752	0.72496	0.91138	FALSE
sgRNA_019158	GP6	64.765	55.667	64.765	55.667	-0.21482	41.389	2717.7	0.35184	0.36248	0.63752	0.72496	0.91138	FALSE
sgRNA_046839	SSB	60.084	51.691	60.084	51.691	-0.21323	35.218	2362.2	0.35184	0.36248	0.63752	0.72496	0.91138	FALSE
sgRNA_037117	PMFBP1	69.447	59.643	69.447	59.643	-0.21619	48.057	3096.5	0.35181	0.36249	0.63751	0.72498	0.91138	FALSE
sgRNA_012273	DDRGK1	69.447	59.643	69.447	59.643	-0.21619	48.057	3096.5	0.35181	0.36249	0.63751	0.72498	0.91138	FALSE
sgRNA_007464	CCDC60	144.62	123.26	144.62	123.26	-0.22878	227.99	12255	0.35177	0.3625	0.6375	0.72501	0.91138	FALSE
sgRNA_037266	PODXL2	144.1	182.91	144.1	182.91	0.34196	753.11	12172	0.35177	0.5991	0.4009	0.80179	0.93947	TRUE
sgRNA_052833	UQCC2	55.402	47.715	55.402	47.715	-0.21138	29.545	2030.2	0.35177	0.36251	0.63749	0.72501	0.91138	FALSE
sgRNA_011309	CTNNB1	55.402	47.715	55.402	47.715	-0.21138	29.545	2030.2	0.35177	0.36251	0.63749	0.72501	0.91138	FALSE
sgRNA_020517	HELZ2	74.129	63.62	74.129	63.62	-0.2174	55.224	3498.4	0.35173	0.36252	0.63748	0.72504	0.91138	FALSE
sgRNA_004786	BRCA1	187.01	159.05	187.01	159.05	-0.23232	391	19875	0.35172	0.36252	0.63748	0.72505	0.91138	FALSE
sgRNA_016258	FAM83G	87.134	111.33	87.134	111.33	0.35003	292.82	4735.1	0.35169	0.59597	0.40403	0.80807	0.94166	TRUE
sgRNA_014145	EFCAB14	78.811	67.596	78.811	67.596	-0.21846	62.888	3923.3	0.35163	0.36256	0.63744	0.72511	0.91138	FALSE
sgRNA_056222	ZNF701	149.3	127.24	149.3	127.24	-0.22899	243.31	13011	0.35155	0.36259	0.63741	0.72518	0.91138	FALSE
sgRNA_029505	MSH2	172.71	218.69	172.71	218.69	0.33882	1057.3	17111	0.35154	0.60007	0.39993	0.79986	0.93854	TRUE
sgRNA_034710	P2RY12	83.493	71.572	83.493	71.572	-0.21941	71.051	4371.1	0.35152	0.3626	0.6374	0.7252	0.91138	FALSE
sgRNA_005675	C1orf194	83.493	71.572	83.493	71.572	-0.21941	71.051	4371.1	0.35152	0.3626	0.6374	0.7252	0.91138	FALSE
sgRNA_013102	DNAH6	88.175	75.548	88.175	75.548	-0.22026	79.711	4841.6	0.35138	0.36265	0.63735	0.7253	0.91143	FALSE
sgRNA_052556	UCN2	88.175	75.548	88.175	75.548	-0.22026	79.711	4841.6	0.35138	0.36265	0.63735	0.7253	0.91143	FALSE
sgRNA_019537	GPRIN1	185.45	234.6	185.45	234.6	0.33751	1207.6	19564	0.35136	0.6004	0.3996	0.7992	0.93838	TRUE
sgRNA_031137	NFATC2	185.45	234.6	185.45	234.6	0.33751	1207.6	19564	0.35136	0.6004	0.3996	0.7992	0.93838	TRUE
sgRNA_027729	MATN1	281.17	353.88	281.17	353.88	0.33078	2643.7	42835	0.35133	0.60271	0.39729	0.79458	0.93674	TRUE
sgRNA_043703	SH3BP4	153.98	131.22	153.98	131.22	-0.22919	259.12	13789	0.35133	0.36267	0.63733	0.72534	0.91145	FALSE
sgRNA_053260	VCAN	313.16	393.65	313.16	393.65	0.32905	3238.8	52480	0.35133	0.60329	0.39671	0.79343	0.93617	TRUE
sgRNA_049810	TMEM178A	125.11	159.05	125.11	159.05	0.34384	575.96	9333.9	0.3513	0.59806	0.40194	0.80387	0.94012	TRUE
sgRNA_005170	C11orf68	125.11	159.05	125.11	159.05	0.34384	575.96	9333.9	0.3513	0.59806	0.40194	0.80387	0.94012	TRUE
sgRNA_020160	H3F3A	125.11	159.05	125.11	159.05	0.34384	575.96	9333.9	0.3513	0.59806	0.40194	0.80387	0.94012	TRUE
sgRNA_009509	CLCN6	125.11	159.05	125.11	159.05	0.34384	575.96	9333.9	0.3513	0.59806	0.40194	0.80387	0.94012	TRUE
sgRNA_000654	ACTR3C	156.84	198.81	156.84	198.81	0.34016	880.73	14275	0.35128	0.5994	0.4006	0.8012	0.93908	TRUE
sgRNA_002845	ARHGDIB	92.856	79.525	92.856	79.525	-0.22103	88.869	5334.6	0.35124	0.3627	0.6373	0.72541	0.91145	FALSE
sgRNA_055050	ZMYM1	140.98	178.93	140.98	178.93	0.3418	720.29	11681	0.35118	0.59873	0.40127	0.80255	0.93967	TRUE
sgRNA_054685	ZCCHC14	140.98	178.93	140.98	178.93	0.3418	720.29	11681	0.35118	0.59873	0.40127	0.80255	0.93967	TRUE
sgRNA_009782	CLPP	106.12	135.19	106.12	135.19	0.34639	422.54	6852.7	0.35117	0.597	0.403	0.80601	0.94102	TRUE
sgRNA_051222	TRIM39-RPP21	106.12	135.19	106.12	135.19	0.34639	422.54	6852.7	0.35117	0.597	0.403	0.80601	0.94102	TRUE
sgRNA_004302	BCL11B	106.12	135.19	106.12	135.19	0.34639	422.54	6852.7	0.35117	0.597	0.403	0.80601	0.94102	TRUE
sgRNA_048355	TBR1	158.66	135.19	158.66	135.19	-0.22938	275.43	14588	0.35111	0.36275	0.63725	0.7255	0.91153	FALSE
sgRNA_022918	IRF2BP1	97.538	83.501	97.538	83.501	-0.22172	98.525	5850	0.35109	0.36276	0.63724	0.72552	0.91153	FALSE
sgRNA_045912	SOD3	201.06	170.98	201.06	170.98	-0.23255	452.43	22777	0.35107	0.36277	0.63723	0.72554	0.91153	FALSE
sgRNA_025631	LGALS2	84.013	107.36	84.013	107.36	0.35005	272.5	4422.3	0.35105	0.59547	0.40453	0.80907	0.94192	TRUE
sgRNA_050930	TPRX1	233.31	294.24	233.31	294.24	0.33346	1856.2	30140	0.35096	0.60153	0.39847	0.79694	0.93763	TRUE
sgRNA_052304	UBD	102.22	87.477	102.22	87.477	-0.22235	108.68	6387.7	0.35094	0.36282	0.63718	0.72564	0.91158	FALSE
sgRNA_044348	SLC22A20	102.22	87.477	102.22	87.477	-0.22235	108.68	6387.7	0.35094	0.36282	0.63718	0.72564	0.91158	FALSE
sgRNA_033908	OR51A2	41.356	35.786	41.356	35.786	-0.20341	15.513	1177.7	0.35087	0.36284	0.63716	0.72568	0.91158	FALSE
sgRNA_022010	IFNA2	41.356	35.786	41.356	35.786	-0.20341	15.513	1177.7	0.35087	0.36284	0.63716	0.72568	0.91158	FALSE
sgRNA_004449	BEX2	205.74	174.95	205.74	174.95	-0.23262	473.91	23785	0.35086	0.36285	0.63715	0.72569	0.91158	FALSE
sgRNA_017243	FNDC10	182.33	230.62	182.33	230.62	0.33731	1165.9	18949	0.3508	0.60008	0.39992	0.79985	0.93854	TRUE
sgRNA_028961	MORF4L2	106.9	91.453	106.9	91.453	-0.22292	119.33	6947.6	0.35078	0.36288	0.63712	0.72576	0.91164	FALSE
sgRNA_039124	PTK2	207.82	262.43	207.82	262.43	0.33516	1491.1	24240	0.35075	0.6008	0.3992	0.7984	0.9382	TRUE
sgRNA_022521	IL6	153.72	194.84	153.72	194.84	0.33998	845.22	13745	0.35069	0.59904	0.40096	0.80192	0.93947	TRUE
sgRNA_046714	SRI	153.72	194.84	153.72	194.84	0.33998	845.22	13745	0.35069	0.59904	0.40096	0.80192	0.93947	TRUE
sgRNA_012777	DHX30	121.99	155.07	121.99	155.07	0.3437	547.31	8901.4	0.35067	0.59765	0.40235	0.8047	0.94051	TRUE
sgRNA_028490	MIA3	210.42	178.93	210.42	178.93	-0.23269	495.88	24814	0.35066	0.36292	0.63708	0.72584	0.91167	FALSE
sgRNA_040441	RDH13	111.58	95.429	111.58	95.429	-0.22345	130.48	7529.6	0.35062	0.36294	0.63706	0.72588	0.91167	FALSE
sgRNA_002145	ANKRD46	111.58	95.429	111.58	95.429	-0.22345	130.48	7529.6	0.35062	0.36294	0.63706	0.72588	0.91167	FALSE
sgRNA_022127	IGDCC4	111.58	95.429	111.58	95.429	-0.22345	130.48	7529.6	0.35062	0.36294	0.63706	0.72588	0.91167	FALSE
sgRNA_006673	CALD1	49.419	63.62	49.419	63.62	0.35799	100.82	1640.6	0.35058	0.59163	0.40837	0.81674	0.94456	TRUE
sgRNA_018559	GINS3	137.85	174.95	137.85	174.95	0.34163	688.2	11200	0.35056	0.59834	0.40166	0.80332	0.93986	TRUE
sgRNA_017017	FICD	137.85	174.95	137.85	174.95	0.34163	688.2	11200	0.35056	0.59834	0.40166	0.80332	0.93986	TRUE
sgRNA_049552	TMED5	137.85	174.95	137.85	174.95	0.34163	688.2	11200	0.35056	0.59834	0.40166	0.80332	0.93986	TRUE
sgRNA_042149	RTL9	103	131.22	103	131.22	0.3463	398.05	6479.5	0.35052	0.59654	0.40346	0.80692	0.94134	TRUE
sgRNA_041512	RORA	172.71	147.12	172.71	147.12	-0.22989	327.35	17111	0.3505	0.36298	0.63702	0.72596	0.91171	FALSE
sgRNA_053081	USP48	172.71	147.12	172.71	147.12	-0.22989	327.35	17111	0.3505	0.36298	0.63702	0.72596	0.91171	FALSE
sgRNA_038467	PRPF38A	116.27	99.406	116.27	99.406	-0.22394	142.13	8133.5	0.35045	0.363	0.637	0.726	0.91171	FALSE
sgRNA_021709	HTR2C	116.27	99.406	116.27	99.406	-0.22394	142.13	8133.5	0.35045	0.363	0.637	0.726	0.91171	FALSE
sgRNA_041357	RNF213	252.82	214.72	252.82	214.72	-0.23467	725.91	35061	0.3504	0.36302	0.63698	0.72604	0.91171	FALSE
sgRNA_007799	CCR8	80.892	103.38	80.892	103.38	0.35008	252.9	4119.5	0.3504	0.59495	0.40505	0.81011	0.94223	TRUE
sgRNA_001912	ANAPC16	80.892	103.38	80.892	103.38	0.35008	252.9	4119.5	0.3504	0.59495	0.40505	0.81011	0.94223	TRUE
sgRNA_042058	RSPH14	80.892	103.38	80.892	103.38	0.35008	252.9	4119.5	0.3504	0.59495	0.40505	0.81011	0.94223	TRUE
sgRNA_024354	KLF8	80.892	103.38	80.892	103.38	0.35008	252.9	4119.5	0.3504	0.59495	0.40505	0.81011	0.94223	TRUE
sgRNA_027133	MAEA	80.892	103.38	80.892	103.38	0.35008	252.9	4119.5	0.3504	0.59495	0.40505	0.81011	0.94223	TRUE
sgRNA_044291	SLC1A3	80.892	103.38	80.892	103.38	0.35008	252.9	4119.5	0.3504	0.59495	0.40505	0.81011	0.94223	TRUE
sgRNA_016022	FAM218A	166.47	210.74	166.47	210.74	0.33843	980.13	15966	0.35039	0.59938	0.40062	0.80124	0.93911	TRUE
sgRNA_032305	NPFF	120.95	103.38	120.95	103.38	-0.22439	154.27	8759.3	0.35029	0.36306	0.63694	0.72612	0.91177	FALSE
sgRNA_012871	DIS3	179.21	226.64	179.21	226.64	0.3371	1125	18343	0.35024	0.59974	0.40026	0.80052	0.93888	TRUE
sgRNA_040866	RHD	179.21	226.64	179.21	226.64	0.3371	1125	18343	0.35024	0.59974	0.40026	0.80052	0.93888	TRUE
sgRNA_053610	VWA5B1	179.21	226.64	179.21	226.64	0.3371	1125	18343	0.35024	0.59974	0.40026	0.80052	0.93888	TRUE
sgRNA_022887	IQSEC2	125.63	107.36	125.63	107.36	-0.2248	166.92	9406.9	0.35012	0.36312	0.63688	0.72625	0.91177	FALSE
sgRNA_040774	RGS14	125.63	107.36	125.63	107.36	-0.2248	166.92	9406.9	0.35012	0.36312	0.63688	0.72625	0.91177	FALSE
sgRNA_016741	FCRL5	150.6	190.86	150.6	190.86	0.33979	810.43	13225	0.35008	0.59867	0.40133	0.80267	0.93967	TRUE
sgRNA_055064	ZMYM6	150.6	190.86	150.6	190.86	0.33979	810.43	13225	0.35008	0.59867	0.40133	0.80267	0.93967	TRUE
sgRNA_025188	LACRT	130.31	111.33	130.31	111.33	-0.22519	180.06	10076	0.34996	0.36318	0.63682	0.72637	0.91183	FALSE
sgRNA_019518	GPRASP2	130.31	111.33	130.31	111.33	-0.22519	180.06	10076	0.34996	0.36318	0.63682	0.72637	0.91183	FALSE
sgRNA_023406	KAT2B	134.73	170.98	134.73	170.98	0.34145	656.85	10728	0.34993	0.59794	0.40206	0.80412	0.94021	TRUE
sgRNA_042935	SDR9C7	99.879	127.24	99.879	127.24	0.34621	374.29	6116	0.34985	0.59607	0.40393	0.80786	0.94166	TRUE
sgRNA_042235	RUSC2	99.879	127.24	99.879	127.24	0.34621	374.29	6116	0.34985	0.59607	0.40393	0.80786	0.94166	TRUE
sgRNA_032228	NOTO	134.99	115.31	134.99	115.31	-0.22555	193.7	10767	0.3498	0.36324	0.63676	0.72649	0.91188	FALSE
sgRNA_053532	VSIG10	214.32	270.38	214.32	270.38	0.33382	1571.3	25688	0.34977	0.60057	0.39943	0.79887	0.93836	TRUE
sgRNA_024351	KLF7	191.43	163.03	191.43	163.03	-0.23045	403.56	20768	0.34975	0.36326	0.63674	0.72653	0.91189	FALSE
sgRNA_019938	GTF2H1	191.43	163.03	191.43	163.03	-0.23045	403.56	20768	0.34975	0.36326	0.63674	0.72653	0.91189	FALSE
sgRNA_022006	IFNA16	43.177	55.667	43.177	55.667	0.35922	78.003	1275.9	0.34967	0.59025	0.40975	0.8195	0.94566	TRUE
sgRNA_034348	OR8D4	43.177	55.667	43.177	55.667	0.35922	78.003	1275.9	0.34967	0.59025	0.40975	0.8195	0.94566	TRUE
sgRNA_015012	ERC2	43.177	55.667	43.177	55.667	0.35922	78.003	1275.9	0.34967	0.59025	0.40975	0.8195	0.94566	TRUE
sgRNA_003337	ASGR2	201.58	254.48	201.58	254.48	0.33472	1399.2	22888	0.34966	0.60018	0.39982	0.79965	0.93846	TRUE
sgRNA_042466	SAMHD1	176.09	222.67	176.09	222.67	0.33689	1084.8	17747	0.34965	0.5994	0.4006	0.8012	0.93908	TRUE
sgRNA_043360	SERPINE1	139.67	119.29	139.67	119.29	-0.22588	207.83	11480	0.34964	0.3633	0.6367	0.72661	0.91195	FALSE
sgRNA_011285	CTH	139.67	119.29	139.67	119.29	-0.22588	207.83	11480	0.34964	0.3633	0.6367	0.72661	0.91195	FALSE
sgRNA_016579	FBXO33	188.83	238.57	188.83	238.57	0.33573	1237	20240	0.34962	0.59979	0.40021	0.80043	0.93885	TRUE
sgRNA_020853	HIST1H4C	188.83	238.57	188.83	238.57	0.33573	1237	20240	0.34962	0.59979	0.40021	0.80043	0.93885	TRUE
sgRNA_047971	TAF5	196.12	167	196.12	167	-0.23058	423.85	21734	0.34957	0.36333	0.63667	0.72666	0.91198	FALSE
sgRNA_038165	PRDX3	144.36	123.26	144.36	123.26	-0.2262	222.47	12213	0.34948	0.36336	0.63664	0.72673	0.91198	FALSE
sgRNA_042400	SAFB2	144.36	123.26	144.36	123.26	-0.2262	222.47	12213	0.34948	0.36336	0.63664	0.72673	0.91198	FALSE
sgRNA_045314	SLTM	147.48	186.88	147.48	186.88	0.33958	776.37	12714	0.34946	0.59828	0.40172	0.80343	0.93986	TRUE
sgRNA_004600	BLVRA	147.48	186.88	147.48	186.88	0.33958	776.37	12714	0.34946	0.59828	0.40172	0.80343	0.93986	TRUE
sgRNA_002415	AP5Z1	223.95	282.31	223.95	282.31	0.3328	1703.2	27903	0.3494	0.60066	0.39934	0.79868	0.93827	TRUE
sgRNA_000075	AARSD1	223.95	282.31	223.95	282.31	0.3328	1703.2	27903	0.3494	0.60066	0.39934	0.79868	0.93827	TRUE
sgRNA_028622	MIS12	131.61	167	131.61	167	0.34127	626.22	10266	0.34928	0.59753	0.40247	0.80494	0.94057	TRUE
sgRNA_006260	C7orf43	205.48	174.95	205.48	174.95	-0.23081	465.93	23729	0.34923	0.36346	0.63654	0.72692	0.91216	FALSE
sgRNA_045419	SMC5	247.88	210.74	247.88	210.74	-0.23314	689.58	33782	0.34923	0.36346	0.63654	0.72692	0.91216	FALSE
sgRNA_031913	NO-TARGET	160.22	202.79	160.22	202.79	0.33801	905.88	14859	0.34919	0.59866	0.40134	0.80268	0.93967	TRUE
sgRNA_029985	MYBL1	160.22	202.79	160.22	202.79	0.33801	905.88	14859	0.34919	0.59866	0.40134	0.80268	0.93967	TRUE
sgRNA_048330	TBL1X	153.72	131.22	153.72	131.22	-0.22677	253.23	13745	0.34917	0.36348	0.63652	0.72696	0.91217	FALSE
sgRNA_025516	LDHC	153.72	131.22	153.72	131.22	-0.22677	253.23	13745	0.34917	0.36348	0.63652	0.72696	0.91217	FALSE
sgRNA_002663	AR	96.758	123.26	96.758	123.26	0.34611	351.26	5762.5	0.34916	0.59558	0.40442	0.80884	0.94191	TRUE
sgRNA_023900	KDM8	96.758	123.26	96.758	123.26	0.34611	351.26	5762.5	0.34916	0.59558	0.40442	0.80884	0.94191	TRUE
sgRNA_045398	SMARCD3	96.758	123.26	96.758	123.26	0.34611	351.26	5762.5	0.34916	0.59558	0.40442	0.80884	0.94191	TRUE
sgRNA_007808	CCS	31.993	27.834	31.993	27.834	-0.19439	8.6484	731.48	0.34907	0.36352	0.63648	0.72704	0.91221	FALSE
sgRNA_031088	NEURL2	74.649	95.429	74.649	95.429	0.35015	215.91	3544.5	0.34904	0.59384	0.40616	0.81231	0.94273	TRUE
sgRNA_034180	OR5P2	74.649	95.429	74.649	95.429	0.35015	215.91	3544.5	0.34904	0.59384	0.40616	0.81231	0.94273	TRUE
sgRNA_002567	APOH	74.649	95.429	74.649	95.429	0.35015	215.91	3544.5	0.34904	0.59384	0.40616	0.81231	0.94273	TRUE
sgRNA_005446	C17orf107	158.4	135.19	158.4	135.19	-0.22703	269.36	14543	0.34901	0.36354	0.63646	0.72708	0.91222	FALSE
sgRNA_008998	CGB7	158.4	135.19	158.4	135.19	-0.22703	269.36	14543	0.34901	0.36354	0.63646	0.72708	0.91222	FALSE
sgRNA_022142	IGF2BP2	214.84	182.91	214.84	182.91	-0.23102	510.01	25805	0.3489	0.36358	0.63642	0.72716	0.91228	FALSE
sgRNA_009057	CHCHD3	163.08	139.17	163.08	139.17	-0.22728	285.99	15362	0.34886	0.3636	0.6364	0.72719	0.91228	FALSE
sgRNA_042817	SCRN3	163.08	139.17	163.08	139.17	-0.22728	285.99	15362	0.34886	0.3636	0.6364	0.72719	0.91228	FALSE
sgRNA_050758	TOPORS	24.45	31.81	24.45	31.81	0.36649	27.086	445.22	0.34882	0.58526	0.41474	0.82949	0.94887	TRUE
sgRNA_013233	DNAJC5	167.77	143.14	167.77	143.14	-0.22751	303.11	16202	0.34871	0.36365	0.63635	0.72731	0.91235	FALSE
sgRNA_001742	ALOXE3	112.62	143.14	112.62	143.14	0.34324	465.74	7661.9	0.34867	0.59633	0.40367	0.80735	0.9414	TRUE
sgRNA_027042	LYSMD4	128.49	163.03	128.49	163.03	0.34107	596.33	9813.4	0.34862	0.59711	0.40289	0.80578	0.94101	TRUE
sgRNA_053590	VTN	128.49	163.03	128.49	163.03	0.34107	596.33	9813.4	0.34862	0.59711	0.40289	0.80578	0.94101	TRUE
sgRNA_031706	NO-TARGET	224.21	190.86	224.21	190.86	-0.23121	556.08	27964	0.34859	0.3637	0.6363	0.7274	0.91237	FALSE
sgRNA_002621	AQP1	172.45	147.12	172.45	147.12	-0.22773	320.73	17063	0.34856	0.36371	0.63629	0.72742	0.91238	FALSE
sgRNA_024281	KISS1R	157.1	198.81	157.1	198.81	0.33779	869.85	14319	0.34856	0.59828	0.40172	0.80343	0.93986	TRUE
sgRNA_047965	TAF4	157.1	198.81	157.1	198.81	0.33779	869.85	14319	0.34856	0.59828	0.40172	0.80343	0.93986	TRUE
sgRNA_005868	C21orf91	230.45	290.26	230.45	290.26	0.33163	1788.9	29448	0.34856	0.60047	0.39953	0.79905	0.93837	TRUE
sgRNA_034678	OXTR	169.85	214.72	169.85	214.72	0.33643	1006.6	16582	0.34845	0.59869	0.40131	0.80262	0.93967	TRUE
sgRNA_014260	EGR4	169.85	214.72	169.85	214.72	0.33643	1006.6	16582	0.34845	0.59869	0.40131	0.80262	0.93967	TRUE
sgRNA_003311	ASCC3	177.13	151.1	177.13	151.1	-0.22794	338.85	17944	0.34842	0.36376	0.63624	0.72753	0.91249	FALSE
sgRNA_038582	PRR32	71.528	91.453	71.528	91.453	0.35018	198.51	3272.3	0.34832	0.59326	0.40674	0.81348	0.9433	TRUE
sgRNA_034445	ORM1	275.97	234.6	275.97	234.6	-0.2334	855.77	41354	0.34831	0.36381	0.63619	0.72761	0.9125	FALSE
sgRNA_009719	CLIP1	141.24	178.93	141.24	178.93	0.33916	710.45	11722	0.34817	0.59749	0.40251	0.80502	0.94063	TRUE
sgRNA_054193	XKR5	280.65	238.57	280.65	238.57	-0.23343	885.21	42685	0.34816	0.36386	0.63614	0.72772	0.9125	FALSE
sgRNA_002837	ARHGAP9	204.96	258.45	204.96	258.45	0.33312	1430.8	23616	0.3481	0.59963	0.40037	0.80075	0.93902	TRUE
sgRNA_030433	NANOG	191.17	163.03	191.17	163.03	-0.2285	396.2	20715	0.348	0.36392	0.63608	0.72784	0.9125	FALSE
sgRNA_025163	L1CAM	259.32	326.05	259.32	326.05	0.32922	2226.4	36779	0.34795	0.60087	0.39913	0.79825	0.93812	TRUE
sgRNA_052678	UHRF1BP1	125.37	159.05	125.37	159.05	0.34087	567.17	9370.4	0.34793	0.59667	0.40333	0.80665	0.94131	TRUE
sgRNA_026888	LTV1	125.37	159.05	125.37	159.05	0.34087	567.17	9370.4	0.34793	0.59667	0.40333	0.80665	0.94131	TRUE
sgRNA_007250	CCDC134	153.98	194.84	153.98	194.84	0.33755	834.56	13789	0.34792	0.5979	0.4021	0.8042	0.94027	TRUE
sgRNA_029102	MPZL3	195.86	167	195.86	167	-0.22867	416.31	21680	0.34786	0.36397	0.63603	0.72795	0.9125	FALSE
sgRNA_029762	MTNR1A	97.278	83.501	97.278	83.501	-0.21791	94.908	5820.7	0.34773	0.36402	0.63598	0.72804	0.9125	FALSE
sgRNA_054061	WNT6	97.278	83.501	97.278	83.501	-0.21791	94.908	5820.7	0.34773	0.36402	0.63598	0.72804	0.9125	FALSE
sgRNA_021964	IFIT1	97.278	83.501	97.278	83.501	-0.21791	94.908	5820.7	0.34773	0.36402	0.63598	0.72804	0.9125	FALSE
sgRNA_048658	TECTA	97.278	83.501	97.278	83.501	-0.21791	94.908	5820.7	0.34773	0.36402	0.63598	0.72804	0.9125	FALSE
sgRNA_011565	CXorf40B	97.278	83.501	97.278	83.501	-0.21791	94.908	5820.7	0.34773	0.36402	0.63598	0.72804	0.9125	FALSE
sgRNA_017360	FOXD4L6	101.96	87.477	101.96	87.477	-0.21871	104.88	6357.2	0.34773	0.36402	0.63598	0.72805	0.9125	FALSE
sgRNA_038782	PSG1	200.54	170.98	200.54	170.98	-0.22883	436.92	22666	0.34773	0.36402	0.63598	0.72805	0.9125	FALSE
sgRNA_047911	TACSTD2	92.596	79.525	92.596	79.525	-0.21702	85.435	5306.6	0.34772	0.36403	0.63597	0.72805	0.9125	FALSE
sgRNA_043840	SHOC2	90.515	115.31	90.515	115.31	0.34589	307.4	5085.2	0.3477	0.59455	0.40545	0.81091	0.94235	TRUE
sgRNA_011102	CSNK1G3	90.515	115.31	90.515	115.31	0.34589	307.4	5085.2	0.3477	0.59455	0.40545	0.81091	0.94235	TRUE
sgRNA_042752	SCN3B	106.64	91.453	106.64	91.453	-0.21944	115.35	6915.9	0.3477	0.36403	0.63597	0.72806	0.9125	FALSE
sgRNA_047035	STAB2	87.914	75.548	87.914	75.548	-0.21605	76.461	4814.8	0.34768	0.36404	0.63596	0.72808	0.9125	FALSE
sgRNA_016704	FCGRT	111.32	95.429	111.32	95.429	-0.22012	126.31	7496.7	0.34766	0.36405	0.63595	0.72809	0.9125	FALSE
sgRNA_030244	MYOT	111.32	95.429	111.32	95.429	-0.22012	126.31	7496.7	0.34766	0.36405	0.63595	0.72809	0.9125	FALSE
sgRNA_027816	MBOAT2	111.32	95.429	111.32	95.429	-0.22012	126.31	7496.7	0.34766	0.36405	0.63595	0.72809	0.9125	FALSE
sgRNA_014137	EFCAB12	116.01	99.406	116.01	99.406	-0.22074	137.78	8099.4	0.34762	0.36406	0.63594	0.72813	0.9125	FALSE
sgRNA_038946	PSME3	116.01	99.406	116.01	99.406	-0.22074	137.78	8099.4	0.34762	0.36406	0.63594	0.72813	0.9125	FALSE
sgRNA_054054	WNT5A	116.01	99.406	116.01	99.406	-0.22074	137.78	8099.4	0.34762	0.36406	0.63594	0.72813	0.9125	FALSE
sgRNA_012617	DESI1	83.233	71.572	83.233	71.572	-0.21496	67.984	4345.6	0.34761	0.36407	0.63593	0.72813	0.9125	FALSE
sgRNA_019386	GPR176	83.233	71.572	83.233	71.572	-0.21496	67.984	4345.6	0.34761	0.36407	0.63593	0.72813	0.9125	FALSE
sgRNA_044554	SLC26A10	246.58	310.15	246.58	310.15	0.32972	2020.5	33448	0.34758	0.60045	0.39955	0.79911	0.93837	TRUE
sgRNA_013894	DZANK1	120.69	103.38	120.69	103.38	-0.22131	149.74	8724	0.34756	0.36409	0.63591	0.72817	0.9125	FALSE
sgRNA_008852	CES3	120.69	103.38	120.69	103.38	-0.22131	149.74	8724	0.34756	0.36409	0.63591	0.72817	0.9125	FALSE
sgRNA_044246	SLC17A4	78.551	67.596	78.551	67.596	-0.21375	60.005	3899.1	0.34751	0.3641	0.6359	0.72821	0.9125	FALSE
sgRNA_053318	VEPH1	78.551	67.596	78.551	67.596	-0.21375	60.005	3899.1	0.34751	0.3641	0.6359	0.72821	0.9125	FALSE
sgRNA_044021	SIX1	78.551	67.596	78.551	67.596	-0.21375	60.005	3899.1	0.34751	0.3641	0.6359	0.72821	0.9125	FALSE
sgRNA_026680	LRRC71	125.37	107.36	125.37	107.36	-0.22184	162.2	9370.4	0.34749	0.36411	0.63589	0.72822	0.9125	FALSE
sgRNA_001972	ANK3	125.37	107.36	125.37	107.36	-0.22184	162.2	9370.4	0.34749	0.36411	0.63589	0.72822	0.9125	FALSE
sgRNA_011241	CTBP1	125.37	107.36	125.37	107.36	-0.22184	162.2	9370.4	0.34749	0.36411	0.63589	0.72822	0.9125	FALSE
sgRNA_027833	MBTPS2	304.06	258.45	304.06	258.45	-0.23361	1039.9	49642	0.34749	0.36411	0.63589	0.72822	0.9125	FALSE
sgRNA_031473	NLRP10	138.11	174.95	138.11	174.95	0.33893	678.59	11240	0.34749	0.59707	0.40293	0.80585	0.94101	TRUE
sgRNA_028938	MON1B	256.2	322.07	256.2	322.07	0.32897	2169.7	35950	0.34743	0.60059	0.39941	0.79881	0.93832	TRUE
sgRNA_034090	OR5B12	73.869	63.62	73.869	63.62	-0.2124	52.524	3475.5	0.34735	0.36416	0.63584	0.72832	0.91257	FALSE
sgRNA_031445	NLGN3	134.73	115.31	134.73	115.31	-0.22279	188.61	10728	0.34734	0.36417	0.63583	0.72833	0.91257	FALSE
sgRNA_037583	POU5F2	189.09	238.57	189.09	238.57	0.33376	1224.1	20293	0.34734	0.59885	0.40115	0.8023	0.93965	TRUE
sgRNA_006677	CALHM1	214.58	182.91	214.58	182.91	-0.22928	501.74	25747	0.34734	0.36417	0.63583	0.72834	0.91257	FALSE
sgRNA_009045	CHAT	266.34	226.64	266.34	226.64	-0.23191	788.02	38678	0.34733	0.36417	0.63583	0.72835	0.91257	FALSE
sgRNA_048591	TDP1	106.38	135.19	106.38	135.19	0.34289	415.01	6884.3	0.34723	0.59537	0.40463	0.80926	0.94203	TRUE
sgRNA_043785	SHC3	176.35	222.67	176.35	222.67	0.33477	1072.8	17796	0.34722	0.5984	0.4016	0.8032	0.93986	TRUE
sgRNA_042179	RTP2	163.6	206.76	163.6	206.76	0.33594	931.38	15454	0.34718	0.59795	0.40205	0.8041	0.94021	TRUE
sgRNA_047924	TADA3	163.6	206.76	163.6	206.76	0.33594	931.38	15454	0.34718	0.59795	0.40205	0.8041	0.94021	TRUE
sgRNA_013961	EBI3	211.46	266.41	211.46	266.41	0.33183	1509.4	25046	0.34718	0.59942	0.40058	0.80116	0.93908	TRUE
sgRNA_010203	COL15A1	211.46	266.41	211.46	266.41	0.33183	1509.4	25046	0.34718	0.59942	0.40058	0.80116	0.93908	TRUE
sgRNA_008228	CDCA3	144.1	123.26	144.1	123.26	-0.22362	217.02	12172	0.34718	0.36423	0.63577	0.72846	0.91263	FALSE
sgRNA_053849	WDR66	144.1	123.26	144.1	123.26	-0.22362	217.02	12172	0.34718	0.36423	0.63577	0.72846	0.91263	FALSE
sgRNA_005279	C14orf1	69.187	59.643	69.187	59.643	-0.21086	45.541	3074.8	0.34714	0.36424	0.63576	0.72848	0.91265	FALSE
sgRNA_027466	MAP3K20	294.7	369.79	294.7	369.79	0.32649	2819.5	46800	0.34712	0.60123	0.39877	0.79754	0.93786	TRUE
sgRNA_021224	HOOK3	148.78	127.24	148.78	127.24	-0.22399	231.97	12926	0.34709	0.36426	0.63574	0.72852	0.91266	FALSE
sgRNA_006647	CAGE1	148.78	127.24	148.78	127.24	-0.22399	231.97	12926	0.34709	0.36426	0.63574	0.72852	0.91266	FALSE
sgRNA_002162	ANKRD55	153.46	131.22	153.46	131.22	-0.22434	247.41	13701	0.347	0.3643	0.6357	0.72859	0.9127	FALSE
sgRNA_016750	FCRLB	228.63	194.84	228.63	194.84	-0.22967	571.03	29011	0.34696	0.36431	0.63569	0.72862	0.9127	FALSE
sgRNA_048008	TAL1	87.394	111.33	87.394	111.33	0.34577	286.56	4761.6	0.34694	0.594	0.406	0.812	0.94264	TRUE
sgRNA_023888	KDM5D	64.505	55.667	64.505	55.667	-0.2091	39.056	2697.3	0.34686	0.36435	0.63565	0.7287	0.9127	FALSE
sgRNA_022323	IL15	64.505	55.667	64.505	55.667	-0.2091	39.056	2697.3	0.34686	0.36435	0.63565	0.7287	0.9127	FALSE
sgRNA_033966	OR51S1	64.505	55.667	64.505	55.667	-0.2091	39.056	2697.3	0.34686	0.36435	0.63565	0.7287	0.9127	FALSE
sgRNA_035099	PARVB	65.286	83.501	65.286	83.501	0.35027	165.9	2758.6	0.34681	0.592	0.408	0.81599	0.94434	TRUE
sgRNA_055356	ZNF268	65.286	83.501	65.286	83.501	0.35027	165.9	2758.6	0.34681	0.592	0.408	0.81599	0.94434	TRUE
sgRNA_032980	NXF2B	65.286	83.501	65.286	83.501	0.35027	165.9	2758.6	0.34681	0.592	0.408	0.81599	0.94434	TRUE
sgRNA_025870	LINGO2	65.286	83.501	65.286	83.501	0.35027	165.9	2758.6	0.34681	0.592	0.408	0.81599	0.94434	TRUE
sgRNA_032312	NPHP1	134.99	170.98	134.99	170.98	0.33869	647.45	10767	0.34679	0.59665	0.40335	0.80671	0.94133	TRUE
sgRNA_003047	ARL9	291.57	365.81	291.57	365.81	0.32624	2755.7	45870	0.34663	0.60097	0.39903	0.79806	0.93806	TRUE
sgRNA_044494	SLC25A36	172.19	147.12	172.19	147.12	-0.22556	314.18	17014	0.34662	0.36444	0.63556	0.72887	0.9127	FALSE
sgRNA_000099	ABCA10	172.19	147.12	172.19	147.12	-0.22556	314.18	17014	0.34662	0.36444	0.63556	0.72887	0.9127	FALSE
sgRNA_002031	ANKRD12	172.19	147.12	172.19	147.12	-0.22556	314.18	17014	0.34662	0.36444	0.63556	0.72887	0.9127	FALSE
sgRNA_054189	XKR4	172.19	147.12	172.19	147.12	-0.22556	314.18	17014	0.34662	0.36444	0.63556	0.72887	0.9127	FALSE
sgRNA_034442	ORC6	172.19	147.12	172.19	147.12	-0.22556	314.18	17014	0.34662	0.36444	0.63556	0.72887	0.9127	FALSE
sgRNA_043836	SHMT1	147.74	186.88	147.74	186.88	0.33706	766.16	12757	0.34658	0.5971	0.4029	0.8058	0.94101	TRUE
sgRNA_010670	CPOX	176.87	151.1	176.87	151.1	-0.22583	332.12	17895	0.34653	0.36447	0.63553	0.72895	0.9127	FALSE
sgRNA_019374	GPR17	176.87	151.1	176.87	151.1	-0.22583	332.12	17895	0.34653	0.36447	0.63553	0.72895	0.9127	FALSE
sgRNA_036311	PI4KA	119.13	151.1	119.13	151.1	0.34043	511.04	8513.4	0.34649	0.59576	0.40424	0.80848	0.94183	TRUE
sgRNA_009809	CLRN3	59.823	51.691	59.823	51.691	-0.20707	33.069	2343.1	0.34647	0.36449	0.63551	0.72899	0.91271	FALSE
sgRNA_030207	MYO7A	59.823	51.691	59.823	51.691	-0.20707	33.069	2343.1	0.34647	0.36449	0.63551	0.72899	0.91271	FALSE
sgRNA_044427	SLC25A16	103.26	131.22	103.26	131.22	0.3427	390.74	6510.2	0.34647	0.59487	0.40513	0.81027	0.94223	TRUE
sgRNA_039403	PYDC2	217.97	274.36	217.97	274.36	0.33061	1590.2	26516	0.34632	0.59924	0.40076	0.80152	0.93934	TRUE
sgRNA_013353	DOCK3	195.6	167	195.6	167	-0.22676	408.84	21626	0.34614	0.36462	0.63538	0.72923	0.91288	FALSE
sgRNA_030350	NAA60	84.273	107.36	84.273	107.36	0.34565	266.46	4447.9	0.34614	0.59343	0.40657	0.81314	0.94313	TRUE
sgRNA_000534	ACSF3	131.87	167	131.87	167	0.33844	617.05	10304	0.34608	0.59621	0.40379	0.80758	0.94157	TRUE
sgRNA_017488	FRAS1	131.87	167	131.87	167	0.33844	617.05	10304	0.34608	0.59621	0.40379	0.80758	0.94157	TRUE
sgRNA_022647	INHBE	205.22	258.45	205.22	258.45	0.3313	1416.9	23672	0.346	0.59876	0.40124	0.80247	0.93967	TRUE
sgRNA_051977	TUBA1B	55.142	47.715	55.142	47.715	-0.20471	27.579	2012.5	0.34596	0.36468	0.63532	0.72937	0.91296	FALSE
sgRNA_011704	CYP21A2	204.96	174.95	204.96	174.95	-0.22717	450.19	23616	0.34595	0.36469	0.63531	0.72938	0.91296	FALSE
sgRNA_028719	MLLT3	144.62	182.91	144.62	182.91	0.3368	733.05	12255	0.34588	0.59668	0.40332	0.80664	0.94131	TRUE
sgRNA_053992	WIPI1	275.45	234.6	275.45	234.6	-0.23068	834.38	41207	0.34584	0.36473	0.63527	0.72946	0.91302	FALSE
sgRNA_020650	HHEX	214.32	182.91	214.32	182.91	-0.22754	493.53	25688	0.34576	0.36476	0.63524	0.72952	0.91306	FALSE
sgRNA_054322	YES1	100.14	127.24	100.14	127.24	0.3425	367.21	6146	0.34568	0.59434	0.40566	0.81131	0.94247	TRUE
sgRNA_002714	ARFGEF1	100.14	127.24	100.14	127.24	0.3425	367.21	6146	0.34568	0.59434	0.40566	0.81131	0.94247	TRUE
sgRNA_035031	PARD6G	223.69	190.86	223.69	190.86	-0.22788	538.86	27842	0.34558	0.36483	0.63517	0.72966	0.91319	FALSE
sgRNA_039733	RABGAP1L	223.69	190.86	223.69	190.86	-0.22788	538.86	27842	0.34558	0.36483	0.63517	0.72966	0.91319	FALSE
sgRNA_014860	EPCAM	224.47	282.31	224.47	282.31	0.32947	1673	28025	0.34553	0.59908	0.40092	0.80185	0.93947	TRUE
sgRNA_015768	FAM160B1	128.75	163.03	128.75	163.03	0.33818	587.38	9850.7	0.34534	0.59575	0.40425	0.80849	0.94183	TRUE
sgRNA_004499	BHMT2	81.152	103.38	81.152	103.38	0.34551	247.09	4144.4	0.34531	0.59283	0.40717	0.81433	0.9436	TRUE
sgRNA_011880	CYYR1-AS1	166.99	210.74	166.99	210.74	0.33396	957.23	16060	0.34526	0.59727	0.40273	0.80546	0.94088	TRUE
sgRNA_009434	CKAP2	242.41	206.76	242.41	206.76	-0.22847	635.5	32393	0.34521	0.36497	0.63503	0.72993	0.91346	FALSE
sgRNA_002342	AP1M1	154.24	194.84	154.24	194.84	0.33513	823.96	13833	0.34516	0.59676	0.40324	0.80648	0.94118	TRUE
sgRNA_034813	PADI1	211.72	266.41	211.72	266.41	0.33006	1495.2	25104	0.34514	0.59858	0.40142	0.80283	0.93973	TRUE
sgRNA_024108	KIAA2013	211.72	266.41	211.72	266.41	0.33006	1495.2	25104	0.34514	0.59858	0.40142	0.80283	0.93973	TRUE
sgRNA_016153	FAM50A	189.35	238.57	189.35	238.57	0.33178	1211.3	20345	0.34507	0.59792	0.40208	0.80416	0.94024	TRUE
sgRNA_043578	SGCB	139.15	119.29	139.15	119.29	-0.22054	197.36	11399	0.34488	0.36509	0.63491	0.73019	0.91347	FALSE
sgRNA_009981	CNKSR3	129.79	111.33	129.79	111.33	-0.21946	170.32	10001	0.34487	0.3651	0.6349	0.73019	0.91347	FALSE
sgRNA_004433	BEST3	129.79	111.33	129.79	111.33	-0.21946	170.32	10001	0.34487	0.3651	0.6349	0.73019	0.91347	FALSE
sgRNA_016743	FCRL5	97.018	123.26	97.018	123.26	0.34228	344.4	5791.6	0.34486	0.5938	0.4062	0.8124	0.94273	TRUE
sgRNA_017412	FOXL2NB	97.018	123.26	97.018	123.26	0.34228	344.4	5791.6	0.34486	0.5938	0.4062	0.8124	0.94273	TRUE
sgRNA_039332	PUS7	125.11	107.36	125.11	107.36	-0.21886	157.55	9333.9	0.34485	0.3651	0.6349	0.73021	0.91347	FALSE
sgRNA_017878	GABRB2	125.11	107.36	125.11	107.36	-0.21886	157.55	9333.9	0.34485	0.3651	0.6349	0.73021	0.91347	FALSE
sgRNA_023558	KCNG2	148.52	127.24	148.52	127.24	-0.22148	226.4	12884	0.34485	0.3651	0.6349	0.73021	0.91347	FALSE
sgRNA_039044	PTER	120.43	103.38	120.43	103.38	-0.21822	145.27	8688.7	0.34482	0.36512	0.63488	0.73023	0.91347	FALSE
sgRNA_010551	COX7A2L	120.43	103.38	120.43	103.38	-0.21822	145.27	8688.7	0.34482	0.36512	0.63488	0.73023	0.91347	FALSE
sgRNA_046684	SREBF2	230.97	290.26	230.97	290.26	0.32839	1757.9	29573	0.3448	0.59893	0.40107	0.80213	0.93958	TRUE
sgRNA_030018	MYCL	115.75	99.406	115.75	99.406	-0.21752	133.49	8065.3	0.34477	0.36513	0.63487	0.73027	0.91347	FALSE
sgRNA_041871	RPS3A	167.25	143.14	167.25	143.14	-0.22306	290.44	16107	0.34472	0.36515	0.63485	0.7303	0.91347	FALSE
sgRNA_055897	ZNF560	167.25	143.14	167.25	143.14	-0.22306	290.44	16107	0.34472	0.36515	0.63485	0.7303	0.91347	FALSE
sgRNA_006379	C9orf135	167.25	143.14	167.25	143.14	-0.22306	290.44	16107	0.34472	0.36515	0.63485	0.7303	0.91347	FALSE
sgRNA_003785	ATP6V1E2	167.25	143.14	167.25	143.14	-0.22306	290.44	16107	0.34472	0.36515	0.63485	0.7303	0.91347	FALSE
sgRNA_049147	THSD7B	171.93	147.12	171.93	147.12	-0.2234	307.69	16966	0.34468	0.36517	0.63483	0.73034	0.91347	FALSE
sgRNA_030845	NDUFAF4	176.61	151.1	176.61	151.1	-0.22372	325.45	17845	0.34463	0.36518	0.63482	0.73037	0.91347	FALSE
sgRNA_027334	MAMSTR	176.61	151.1	176.61	151.1	-0.22372	325.45	17845	0.34463	0.36518	0.63482	0.73037	0.91347	FALSE
sgRNA_003206	ART1	176.61	151.1	176.61	151.1	-0.22372	325.45	17845	0.34463	0.36518	0.63482	0.73037	0.91347	FALSE
sgRNA_014012	ECM1	106.38	91.453	106.38	91.453	-0.21595	111.43	6884.3	0.34461	0.36519	0.63481	0.73038	0.91347	FALSE
sgRNA_040438	RDH12	106.38	91.453	106.38	91.453	-0.21595	111.43	6884.3	0.34461	0.36519	0.63481	0.73038	0.91347	FALSE
sgRNA_041599	RPL10L	275.19	234.6	275.19	234.6	-0.22933	823.79	41134	0.3446	0.3652	0.6348	0.73039	0.91347	FALSE
sgRNA_030493	NARR	125.63	159.05	125.63	159.05	0.3379	558.44	9406.9	0.34457	0.59529	0.40471	0.80942	0.94207	TRUE
sgRNA_037822	PPP1R1B	185.97	159.05	185.97	159.05	-0.22431	362.45	19667	0.34453	0.36522	0.63478	0.73045	0.91347	FALSE
sgRNA_040857	RHBG	185.97	159.05	185.97	159.05	-0.22431	362.45	19667	0.34453	0.36522	0.63478	0.73045	0.91347	FALSE
sgRNA_017914	GAD1	101.7	87.477	101.7	87.477	-0.21506	101.14	6326.8	0.3445	0.36523	0.63477	0.73047	0.91347	FALSE
sgRNA_001251	AGFG2	190.65	163.03	190.65	163.03	-0.22459	381.69	20609	0.34448	0.36524	0.63476	0.73049	0.91347	FALSE
sgRNA_021170	HNRNPH1	190.65	163.03	190.65	163.03	-0.22459	381.69	20609	0.34448	0.36524	0.63476	0.73049	0.91347	FALSE
sgRNA_034369	OR8I2	78.031	99.406	78.031	99.406	0.34536	228.45	3850.9	0.34445	0.59221	0.40779	0.81557	0.94423	TRUE
sgRNA_025113	KRTAP9-4	151.12	190.86	151.12	190.86	0.33484	789.62	13311	0.34444	0.59634	0.40366	0.80731	0.9414	TRUE
sgRNA_034900	PAK5	151.12	190.86	151.12	190.86	0.33484	789.62	13311	0.34444	0.59634	0.40366	0.80731	0.9414	TRUE
sgRNA_038752	PSAP	138.37	174.95	138.37	174.95	0.33623	669.04	11279	0.34443	0.59581	0.40419	0.80838	0.94176	TRUE
sgRNA_051886	TTC8	45.778	39.762	45.778	39.762	-0.19859	18.094	1422.7	0.34439	0.36528	0.63472	0.73055	0.91347	FALSE
sgRNA_023946	KIAA0100	200.02	170.98	200.02	170.98	-0.22511	421.68	22555	0.34437	0.36528	0.63472	0.73057	0.91347	FALSE
sgRNA_041328	RNF186	200.02	170.98	200.02	170.98	-0.22511	421.68	22555	0.34437	0.36528	0.63472	0.73057	0.91347	FALSE
sgRNA_034237	OR6C70	97.018	83.501	97.018	83.501	-0.21408	91.358	5791.6	0.34436	0.36529	0.63471	0.73058	0.91347	FALSE
sgRNA_021425	HRC	55.922	71.572	55.922	71.572	0.35043	122.46	2066	0.34432	0.58987	0.41013	0.82025	0.94575	TRUE
sgRNA_020293	HAVCR2	55.922	71.572	55.922	71.572	0.35043	122.46	2066	0.34432	0.58987	0.41013	0.82025	0.94575	TRUE
sgRNA_045990	SOX12	55.922	71.572	55.922	71.572	0.35043	122.46	2066	0.34432	0.58987	0.41013	0.82025	0.94575	TRUE
sgRNA_049358	TLE3	204.7	174.95	204.7	174.95	-0.22535	442.42	23559	0.34431	0.36531	0.63469	0.73061	0.91347	FALSE
sgRNA_005017	BUB1	92.336	79.525	92.336	79.525	-0.21301	82.069	5278.7	0.34418	0.36536	0.63464	0.73071	0.91347	FALSE
sgRNA_027512	MAP6	92.336	79.525	92.336	79.525	-0.21301	82.069	5278.7	0.34418	0.36536	0.63464	0.73071	0.91347	FALSE
sgRNA_054537	ZBTB37	109.76	139.17	109.76	139.17	0.33968	432.32	7300.6	0.34414	0.59428	0.40572	0.81145	0.94251	TRUE
sgRNA_031010	NEK6	109.76	139.17	109.76	139.17	0.33968	432.32	7300.6	0.34414	0.59428	0.40572	0.81145	0.94251	TRUE
sgRNA_054599	ZBTB8OS	109.76	139.17	109.76	139.17	0.33968	432.32	7300.6	0.34414	0.59428	0.40572	0.81145	0.94251	TRUE
sgRNA_025842	LIN7C	218.75	186.88	218.75	186.88	-0.226	507.63	26695	0.34413	0.36537	0.63463	0.73075	0.91347	FALSE
sgRNA_032987	NXF5	87.654	75.548	87.654	75.548	-0.21182	73.278	4788.2	0.34396	0.36544	0.63456	0.73088	0.91347	FALSE
sgRNA_005097	C10orf71	87.654	75.548	87.654	75.548	-0.21182	73.278	4788.2	0.34396	0.36544	0.63456	0.73088	0.91347	FALSE
sgRNA_004783	BRAT1	87.654	75.548	87.654	75.548	-0.21182	73.278	4788.2	0.34396	0.36544	0.63456	0.73088	0.91347	FALSE
sgRNA_014622	EMC4	87.654	75.548	87.654	75.548	-0.21182	73.278	4788.2	0.34396	0.36544	0.63456	0.73088	0.91347	FALSE
sgRNA_046533	SPRED3	122.51	155.07	122.51	155.07	0.33761	530.23	8972.8	0.34378	0.59481	0.40519	0.81039	0.94223	TRUE
sgRNA_001114	ADRA1B	122.51	155.07	122.51	155.07	0.33761	530.23	8972.8	0.34378	0.59481	0.40519	0.81039	0.94223	TRUE
sgRNA_013289	DNLZ	148	186.88	148	186.88	0.33454	756.01	12799	0.34371	0.59592	0.40408	0.80817	0.94166	TRUE
sgRNA_029051	MPP2	148	186.88	148	186.88	0.33454	756.01	12799	0.34371	0.59592	0.40408	0.80817	0.94166	TRUE
sgRNA_032164	NOMO2	148	186.88	148	186.88	0.33454	756.01	12799	0.34371	0.59592	0.40408	0.80817	0.94166	TRUE
sgRNA_002229	ANO5	82.972	71.572	82.972	71.572	-0.2105	64.985	4320.2	0.34369	0.36554	0.63446	0.73108	0.91362	FALSE
sgRNA_055500	ZNF343	82.972	71.572	82.972	71.572	-0.2105	64.985	4320.2	0.34369	0.36554	0.63446	0.73108	0.91362	FALSE
sgRNA_025829	LIN52	82.972	71.572	82.972	71.572	-0.2105	64.985	4320.2	0.34369	0.36554	0.63446	0.73108	0.91362	FALSE
sgRNA_033126	ODF2L	82.972	71.572	82.972	71.572	-0.2105	64.985	4320.2	0.34369	0.36554	0.63446	0.73108	0.91362	FALSE
sgRNA_054194	XKR5	135.25	170.98	135.25	170.98	0.33593	638.13	10806	0.34366	0.59536	0.40464	0.80929	0.94204	TRUE
sgRNA_038966	PSMG4	378.97	473.17	378.97	473.17	0.31953	4437.1	75190	0.34354	0.60111	0.39889	0.79779	0.93793	TRUE
sgRNA_041135	RNASE2	253.6	318.1	253.6	318.1	0.32577	2080	35266	0.34346	0.5989	0.4011	0.8022	0.93958	TRUE
sgRNA_034875	PAIP1	253.6	318.1	253.6	318.1	0.32577	2080	35266	0.34346	0.5989	0.4011	0.8022	0.93958	TRUE
sgRNA_051513	TRPS1	170.37	214.72	170.37	214.72	0.33205	983.44	16677	0.34342	0.59662	0.40338	0.80675	0.94134	TRUE
sgRNA_012739	DHRS3	78.291	67.596	78.291	67.596	-0.20903	57.19	3875	0.34336	0.36566	0.63434	0.73133	0.91375	FALSE
sgRNA_046392	SPIC	78.291	67.596	78.291	67.596	-0.20903	57.19	3875	0.34336	0.36566	0.63434	0.73133	0.91375	FALSE
sgRNA_000101	ABCA12	78.291	67.596	78.291	67.596	-0.20903	57.19	3875	0.34336	0.36566	0.63434	0.73133	0.91375	FALSE
sgRNA_004278	BCAT2	288.97	246.53	288.97	246.53	-0.22834	900.88	45102	0.34318	0.36573	0.63427	0.73146	0.91388	FALSE
sgRNA_033172	OGG1	41.096	35.786	41.096	35.786	-0.19453	14.098	1164	0.34318	0.36573	0.63427	0.73146	0.91388	FALSE
sgRNA_032706	NTF3	90.776	115.31	90.776	115.31	0.3418	300.98	5112.7	0.34313	0.59265	0.40735	0.8147	0.94391	TRUE
sgRNA_038684	PRSS36	179.99	226.64	179.99	226.64	0.33087	1088.3	18494	0.34307	0.5968	0.4032	0.8064	0.94113	TRUE
sgRNA_005350	C15orf54	119.39	151.1	119.39	151.1	0.33731	502.76	8548.3	0.34297	0.59431	0.40569	0.81139	0.94251	TRUE
sgRNA_001394	AIG1	119.39	151.1	119.39	151.1	0.33731	502.76	8548.3	0.34297	0.59431	0.40569	0.81139	0.94251	TRUE
sgRNA_015285	EVC2	144.88	182.91	144.88	182.91	0.33422	723.13	12296	0.34295	0.59547	0.40453	0.80905	0.94192	TRUE
sgRNA_012922	DLEU7	144.88	182.91	144.88	182.91	0.33422	723.13	12296	0.34295	0.59547	0.40453	0.80905	0.94192	TRUE
sgRNA_016504	FBXL21	144.88	182.91	144.88	182.91	0.33422	723.13	12296	0.34295	0.59547	0.40453	0.80905	0.94192	TRUE
sgRNA_035119	PATE4	73.609	63.62	73.609	63.62	-0.20737	49.892	3452.6	0.34295	0.36582	0.63418	0.73164	0.91392	FALSE
sgRNA_032089	NO-TARGET	73.609	63.62	73.609	63.62	-0.20737	49.892	3452.6	0.34295	0.36582	0.63418	0.73164	0.91392	FALSE
sgRNA_025911	LIPT1	240.85	302.19	240.85	302.19	0.3261	1881.2	32001	0.34289	0.59838	0.40162	0.80324	0.93986	TRUE
sgRNA_001897	ANAPC1	132.13	167	132.13	167	0.33562	607.95	10342	0.34288	0.59489	0.40511	0.81022	0.94223	TRUE
sgRNA_049923	TMEM210	312.38	266.41	312.38	266.41	-0.22889	1056.9	52234	0.34287	0.36585	0.63415	0.7317	0.91392	FALSE
sgRNA_022800	IPMK	181.03	155.07	181.03	155.07	-0.22196	336.91	18695	0.34273	0.3659	0.6341	0.7318	0.91392	FALSE
sgRNA_004866	BRS3	181.03	155.07	181.03	155.07	-0.22196	336.91	18695	0.34273	0.3659	0.6341	0.7318	0.91392	FALSE
sgRNA_009720	CLIP1	166.99	143.14	166.99	143.14	-0.22082	284.2	16060	0.34272	0.3659	0.6341	0.73181	0.91392	FALSE
sgRNA_005441	C17orf102	166.99	143.14	166.99	143.14	-0.22082	284.2	16060	0.34272	0.3659	0.6341	0.73181	0.91392	FALSE
sgRNA_011536	CXCR2	204.44	174.95	204.44	174.95	-0.22352	434.72	23503	0.34266	0.36593	0.63407	0.73185	0.91392	FALSE
sgRNA_030716	NCOR2	148.26	127.24	148.26	127.24	-0.21897	220.9	12841	0.34261	0.36595	0.63405	0.7319	0.91392	FALSE
sgRNA_026369	LPGAT1	148.26	127.24	148.26	127.24	-0.21897	220.9	12841	0.34261	0.36595	0.63405	0.7319	0.91392	FALSE
sgRNA_025757	LILRA1	199.24	250.5	199.24	250.5	0.32886	1314	22390	0.3426	0.59719	0.40281	0.80562	0.94098	TRUE
sgRNA_012101	DCDC1	143.58	123.26	143.58	123.26	-0.21843	206.31	12090	0.34255	0.36597	0.63403	0.73194	0.91392	FALSE
sgRNA_025547	LECT2	143.58	123.26	143.58	123.26	-0.21843	206.31	12090	0.34255	0.36597	0.63403	0.73194	0.91392	FALSE
sgRNA_042405	SAG	138.89	119.29	138.89	119.29	-0.21786	192.23	11359	0.34249	0.36599	0.63401	0.73198	0.91392	FALSE
sgRNA_007040	CATSPERB	49.679	63.62	49.679	63.62	0.35057	97.164	1656.8	0.34248	0.58825	0.41175	0.82351	0.94706	TRUE
sgRNA_056717	ZSWIM5	237.21	202.79	237.21	202.79	-0.22519	592.55	31096	0.34245	0.36601	0.63399	0.73201	0.91392	FALSE
sgRNA_034729	P2RY8	103.52	131.22	103.52	131.22	0.3391	383.5	6541	0.34244	0.5932	0.4068	0.81361	0.9433	TRUE
sgRNA_000763	ADAM30	103.52	131.22	103.52	131.22	0.3391	383.5	6541	0.34244	0.5932	0.4068	0.81361	0.9433	TRUE
sgRNA_025444	LCMT1	134.21	115.31	134.21	115.31	-0.21725	178.64	10650	0.34241	0.36602	0.63398	0.73204	0.91392	FALSE
sgRNA_004445	BEX1	134.21	115.31	134.21	115.31	-0.21725	178.64	10650	0.34241	0.36602	0.63398	0.73204	0.91392	FALSE
sgRNA_029130	MRFAP1L1	134.21	115.31	134.21	115.31	-0.21725	178.64	10650	0.34241	0.36602	0.63398	0.73204	0.91392	FALSE
sgRNA_037510	POT1	176.87	222.67	176.87	222.67	0.33055	1048.8	17895	0.34237	0.59641	0.40359	0.80719	0.9414	TRUE
sgRNA_050669	TNS4	218.49	274.36	218.49	274.36	0.32719	1561	26635	0.34236	0.59761	0.40239	0.80477	0.94053	TRUE
sgRNA_018373	GEMIN8	251.26	214.72	251.26	214.72	-0.22577	667.67	34655	0.34234	0.36605	0.63395	0.7321	0.91397	FALSE
sgRNA_042880	SDE2	129.53	111.33	129.53	111.33	-0.21659	165.55	9963.2	0.34231	0.36606	0.63394	0.73211	0.91397	FALSE
sgRNA_020325	HBS1L	247.36	310.15	247.36	310.15	0.32518	1971.2	33648	0.3423	0.59828	0.40172	0.80344	0.93986	TRUE
sgRNA_013860	DYNLL2	87.654	111.33	87.654	111.33	0.34154	280.37	4788.2	0.34221	0.59204	0.40796	0.81592	0.94434	TRUE
sgRNA_043365	SERPINE2	124.85	107.36	124.85	107.36	-0.21589	152.96	9297.5	0.3422	0.3661	0.6339	0.7322	0.91401	FALSE
sgRNA_039049	PTF1A	124.85	107.36	124.85	107.36	-0.21589	152.96	9297.5	0.3422	0.3661	0.6339	0.7322	0.91401	FALSE
sgRNA_022550	ILF2	124.85	107.36	124.85	107.36	-0.21589	152.96	9297.5	0.3422	0.3661	0.6339	0.7322	0.91401	FALSE
sgRNA_038167	PRDX4	116.27	147.12	116.27	147.12	0.33699	476.01	8133.5	0.34212	0.59379	0.40621	0.81242	0.94273	TRUE
sgRNA_001673	ALG5	116.27	147.12	116.27	147.12	0.33699	476.01	8133.5	0.34212	0.59379	0.40621	0.81242	0.94273	TRUE
sgRNA_044850	SLC38A5	116.27	147.12	116.27	147.12	0.33699	476.01	8133.5	0.34212	0.59379	0.40621	0.81242	0.94273	TRUE
sgRNA_012291	DDX18	116.27	147.12	116.27	147.12	0.33699	476.01	8133.5	0.34212	0.59379	0.40621	0.81242	0.94273	TRUE
sgRNA_046670	SRCIN1	116.27	147.12	116.27	147.12	0.33699	476.01	8133.5	0.34212	0.59379	0.40621	0.81242	0.94273	TRUE
sgRNA_027383	MAOA	186.49	234.6	186.49	234.6	0.32949	1157	19771	0.34211	0.59661	0.40339	0.80678	0.94134	TRUE
sgRNA_024861	KRTAP1-5	120.17	103.38	120.17	103.38	-0.21513	140.87	8653.5	0.34207	0.36615	0.63385	0.7323	0.9141	FALSE
sgRNA_045160	SLC8A1	120.17	103.38	120.17	103.38	-0.21513	140.87	8653.5	0.34207	0.36615	0.63385	0.7323	0.9141	FALSE
sgRNA_004423	BEND6	318.1	397.62	318.1	397.62	0.32099	3161.6	54052	0.34203	0.59955	0.40045	0.8009	0.93905	TRUE
sgRNA_012423	DEFA4	164.12	206.76	164.12	206.76	0.33139	909.06	15546	0.34198	0.59581	0.40419	0.80839	0.94176	TRUE
sgRNA_043043	SEH1L	196.12	246.53	196.12	246.53	0.32853	1270.5	21734	0.34193	0.59682	0.40318	0.80636	0.94113	TRUE
sgRNA_052832	UQCC2	196.12	246.53	196.12	246.53	0.32853	1270.5	21734	0.34193	0.59682	0.40318	0.80636	0.94113	TRUE
sgRNA_015707	FAM135B	115.49	99.406	115.49	99.406	-0.21431	129.28	8031.3	0.34191	0.36621	0.63379	0.73242	0.91416	FALSE
sgRNA_029138	MRGPRE	115.49	99.406	115.49	99.406	-0.21431	129.28	8031.3	0.34191	0.36621	0.63379	0.73242	0.91416	FALSE
sgRNA_024330	KLF16	64.245	55.667	64.245	55.667	-0.20336	36.791	2677	0.34183	0.36624	0.63376	0.73248	0.91416	FALSE
sgRNA_027959	MCTP2	307.44	262.43	307.44	262.43	-0.22757	1012.9	50687	0.34182	0.36624	0.63376	0.73249	0.91416	FALSE
sgRNA_022658	INO80	205.74	258.45	205.74	258.45	0.32766	1389.4	23785	0.3418	0.59704	0.40296	0.80592	0.94102	TRUE
sgRNA_024126	KIF13A	110.8	95.429	110.8	95.429	-0.21342	118.18	7431	0.34173	0.36628	0.63372	0.73255	0.91416	FALSE
sgRNA_035461	PCM1	110.8	95.429	110.8	95.429	-0.21342	118.18	7431	0.34173	0.36628	0.63372	0.73255	0.91416	FALSE
sgRNA_025586	LEO1	110.8	95.429	110.8	95.429	-0.21342	118.18	7431	0.34173	0.36628	0.63372	0.73255	0.91416	FALSE
sgRNA_049583	TMEM104	100.4	127.24	100.4	127.24	0.33879	360.19	6175.9	0.34153	0.59262	0.40738	0.81475	0.94395	TRUE
sgRNA_054392	YTHDF1	46.558	59.643	46.558	59.643	0.35066	85.611	1468.1	0.3415	0.58735	0.41265	0.82529	0.94768	TRUE
sgRNA_037508	POT1	138.63	174.95	138.63	174.95	0.33354	659.56	11319	0.34137	0.59455	0.40545	0.81089	0.94235	TRUE
sgRNA_003945	AWAT2	101.44	87.477	101.44	87.477	-0.2114	97.479	6296.5	0.34126	0.36645	0.63355	0.73291	0.91444	FALSE
sgRNA_035761	PDPR	84.533	107.36	84.533	107.36	0.34125	260.49	4473.7	0.34125	0.5914	0.4086	0.8172	0.94464	TRUE
sgRNA_046607	SPTAN1	125.89	159.05	125.89	159.05	0.33494	549.78	9443.6	0.34123	0.59391	0.40609	0.81219	0.94273	TRUE
sgRNA_023163	ITLN2	59.563	51.691	59.563	51.691	-0.20089	30.987	2324.1	0.34107	0.36652	0.63348	0.73305	0.91444	FALSE
sgRNA_045763	SNTB1	59.563	51.691	59.563	51.691	-0.20089	30.987	2324.1	0.34107	0.36652	0.63348	0.73305	0.91444	FALSE
sgRNA_024302	KLC2	59.563	51.691	59.563	51.691	-0.20089	30.987	2324.1	0.34107	0.36652	0.63348	0.73305	0.91444	FALSE
sgRNA_002225	ANO4	218.23	186.88	218.23	186.88	-0.22258	491.19	26575	0.34103	0.36654	0.63346	0.73308	0.91444	FALSE
sgRNA_022656	INO80	213.54	182.91	213.54	182.91	-0.2223	469.32	25512	0.34103	0.36654	0.63346	0.73308	0.91444	FALSE
sgRNA_033072	OBP2B	208.86	178.93	208.86	178.93	-0.222	447.95	24469	0.34102	0.36654	0.63346	0.73309	0.91444	FALSE
sgRNA_009953	CNGA4	251	214.72	251	214.72	-0.22428	658.2	34587	0.34098	0.36656	0.63344	0.73312	0.91444	FALSE
sgRNA_030603	NBPF9	96.758	83.501	96.758	83.501	-0.21025	87.876	5762.5	0.34097	0.36656	0.63344	0.73313	0.91444	FALSE
sgRNA_005535	C19orf25	170.63	214.72	170.63	214.72	0.32986	971.94	16725	0.34092	0.59559	0.40441	0.80881	0.94191	TRUE
sgRNA_044135	SLC12A2	185.45	159.05	185.45	159.05	-0.2203	348.57	19564	0.34091	0.36658	0.63342	0.73317	0.91444	FALSE
sgRNA_005369	C16orf45	185.45	159.05	185.45	159.05	-0.2203	348.57	19564	0.34091	0.36658	0.63342	0.73317	0.91444	FALSE
sgRNA_020432	HDGFRP2	185.45	159.05	185.45	159.05	-0.2203	348.57	19564	0.34091	0.36658	0.63342	0.73317	0.91444	FALSE
sgRNA_038773	PSD4	269.73	230.62	269.73	230.62	-0.22506	764.58	39609	0.34091	0.36659	0.63341	0.73317	0.91444	FALSE
sgRNA_042831	SCTR	148.26	186.88	148.26	186.88	0.33202	745.93	12841	0.34085	0.59474	0.40526	0.81053	0.94223	TRUE
sgRNA_024032	KIAA1210	148.26	186.88	148.26	186.88	0.33202	745.93	12841	0.34085	0.59474	0.40526	0.81053	0.94223	TRUE
sgRNA_055063	ZMYM6	148.26	186.88	148.26	186.88	0.33202	745.93	12841	0.34085	0.59474	0.40526	0.81053	0.94223	TRUE
sgRNA_045730	SNRPA1	148.26	186.88	148.26	186.88	0.33202	745.93	12841	0.34085	0.59474	0.40526	0.81053	0.94223	TRUE
sgRNA_025864	LINC02312	176.09	151.1	176.09	151.1	-0.21949	312.31	17747	0.34083	0.36662	0.63338	0.73323	0.9145	FALSE
sgRNA_015296	EVI5L	171.41	147.12	171.41	147.12	-0.21905	294.92	16869	0.34078	0.36664	0.63336	0.73327	0.91451	FALSE
sgRNA_000133	ABCB10	166.73	143.14	166.73	143.14	-0.21859	278.04	16013	0.34071	0.36666	0.63334	0.73332	0.91454	FALSE
sgRNA_051579	TSG101	180.25	226.64	180.25	226.64	0.3288	1076.2	18544	0.34069	0.59582	0.40418	0.80836	0.94176	TRUE
sgRNA_031192	NFKBID	162.04	139.17	162.04	139.17	-0.2181	261.65	15178	0.34064	0.36669	0.63331	0.73337	0.91455	FALSE
sgRNA_053769	WDR34	92.076	79.525	92.076	79.525	-0.20898	78.771	5250.8	0.34062	0.36669	0.63331	0.73339	0.91455	FALSE
sgRNA_007378	CCDC183	92.076	79.525	92.076	79.525	-0.20898	78.771	5250.8	0.34062	0.36669	0.63331	0.73339	0.91455	FALSE
sgRNA_022622	ING1	65.546	83.501	65.546	83.501	0.34462	161.19	2779.2	0.34059	0.58941	0.41059	0.82118	0.94603	TRUE
sgRNA_047942	TAF15	157.36	135.19	157.36	135.19	-0.21758	245.75	14364	0.34056	0.36672	0.63328	0.73344	0.91458	FALSE
sgRNA_011810	CYP4F2	330.59	282.31	330.59	282.31	-0.22701	1165.4	58120	0.34055	0.36672	0.63328	0.73344	0.91458	FALSE
sgRNA_036037	PGBD2	247.62	310.15	247.62	310.15	0.32367	1954.9	33715	0.34054	0.59756	0.40244	0.80487	0.94053	TRUE
sgRNA_030776	NDRG4	189.87	238.57	189.87	238.57	0.32785	1185.8	20451	0.34054	0.59606	0.40394	0.80788	0.94166	TRUE
sgRNA_046258	SPATA6	189.87	238.57	189.87	238.57	0.32785	1185.8	20451	0.34054	0.59606	0.40394	0.80788	0.94166	TRUE
sgRNA_004961	BTF3L4	152.68	131.22	152.68	131.22	-0.21704	230.36	13571	0.34046	0.36675	0.63325	0.73351	0.91458	FALSE
sgRNA_023989	KIAA0825	157.88	198.81	157.88	198.81	0.33068	837.61	14453	0.34045	0.59494	0.40506	0.81011	0.94223	TRUE
sgRNA_005254	C12orf66	228.37	286.29	228.37	286.29	0.32483	1677.3	28949	0.34041	0.59706	0.40294	0.80589	0.94102	TRUE
sgRNA_046701	SRGAP1	209.12	262.43	209.12	262.43	0.3262	1420.9	24527	0.34039	0.59655	0.40345	0.8069	0.94134	TRUE
sgRNA_011175	CSTA	218.75	274.36	218.75	274.36	0.32548	1546.5	26695	0.34039	0.5968	0.4032	0.80639	0.94113	TRUE
sgRNA_050801	TP53BP2	122.77	155.07	122.77	155.07	0.33458	521.8	9008.6	0.34036	0.59339	0.40661	0.81322	0.94316	TRUE
sgRNA_048671	TEK	110.02	139.17	110.02	139.17	0.3363	424.71	7333.1	0.34034	0.5927	0.4073	0.81459	0.94384	TRUE
sgRNA_023738	KCNRG	143.32	123.26	143.32	123.26	-0.21584	201.06	12048	0.34023	0.36684	0.63316	0.73368	0.91461	FALSE
sgRNA_030598	NBPF6	87.394	75.548	87.394	75.548	-0.20758	70.163	4761.6	0.34022	0.36685	0.63315	0.73369	0.91461	FALSE
sgRNA_033628	OR2D2	167.51	210.74	167.51	210.74	0.3295	934.61	16154	0.34016	0.59517	0.40483	0.80965	0.94207	TRUE
sgRNA_023848	KDM1B	54.881	47.715	54.881	47.715	-0.19801	25.681	1994.8	0.34012	0.36688	0.63312	0.73377	0.91465	FALSE
sgRNA_036462	PIK3R1	54.881	47.715	54.881	47.715	-0.19801	25.681	1994.8	0.34012	0.36688	0.63312	0.73377	0.91465	FALSE
sgRNA_042764	SCN7A	138.63	119.29	138.63	119.29	-0.21518	187.16	11319	0.34009	0.36689	0.63311	0.73379	0.91465	FALSE
sgRNA_015951	FAM205A	138.63	119.29	138.63	119.29	-0.21518	187.16	11319	0.34009	0.36689	0.63311	0.73379	0.91465	FALSE
sgRNA_003184	ARSD	133.95	115.31	133.95	115.31	-0.21447	173.76	10612	0.33993	0.36696	0.63304	0.73391	0.91473	FALSE
sgRNA_034410	OR9K2	129.27	111.33	129.27	111.33	-0.21371	160.86	9925.6	0.33975	0.36702	0.63298	0.73405	0.91473	FALSE
sgRNA_046722	SRM	129.27	111.33	129.27	111.33	-0.21371	160.86	9925.6	0.33975	0.36702	0.63298	0.73405	0.91473	FALSE
sgRNA_038061	PRAMEF20	129.27	111.33	129.27	111.33	-0.21371	160.86	9925.6	0.33975	0.36702	0.63298	0.73405	0.91473	FALSE
sgRNA_024692	KRT10	129.27	111.33	129.27	111.33	-0.21371	160.86	9925.6	0.33975	0.36702	0.63298	0.73405	0.91473	FALSE
sgRNA_005358	C15orf59	82.712	71.572	82.712	71.572	-0.20603	62.053	4294.9	0.33975	0.36702	0.63298	0.73405	0.91473	FALSE
sgRNA_052170	TXNL4B	82.712	71.572	82.712	71.572	-0.20603	62.053	4294.9	0.33975	0.36702	0.63298	0.73405	0.91473	FALSE
sgRNA_036998	PLK2	82.712	71.572	82.712	71.572	-0.20603	62.053	4294.9	0.33975	0.36702	0.63298	0.73405	0.91473	FALSE
sgRNA_053121	UST	154.76	194.84	154.76	194.84	0.33031	802.98	13921	0.33966	0.5945	0.4055	0.81101	0.94235	TRUE
sgRNA_017945	GAL	154.76	194.84	154.76	194.84	0.33031	802.98	13921	0.33966	0.5945	0.4055	0.81101	0.94235	TRUE
sgRNA_021743	HTRA2	288.19	246.53	288.19	246.53	-0.22445	868.06	44873	0.33963	0.36707	0.63293	0.73414	0.91477	FALSE
sgRNA_032701	NT5M	246.06	210.74	246.06	210.74	-0.22255	623.62	33316	0.33962	0.36707	0.63293	0.73415	0.91477	FALSE
sgRNA_002323	AOC3	94.157	119.29	94.157	119.29	0.3381	315.76	5475.5	0.33961	0.59141	0.40859	0.81718	0.94464	TRUE
sgRNA_018102	GAS6	94.157	119.29	94.157	119.29	0.3381	315.76	5475.5	0.33961	0.59141	0.40859	0.81718	0.94464	TRUE
sgRNA_011650	CYC1	124.59	107.36	124.59	107.36	-0.2129	148.45	9261.2	0.33954	0.3671	0.6329	0.7342	0.91477	FALSE
sgRNA_020228	HAO1	124.59	107.36	124.59	107.36	-0.2129	148.45	9261.2	0.33954	0.3671	0.6329	0.7342	0.91477	FALSE
sgRNA_012177	DCTN2	325.65	278.34	325.65	278.34	-0.22573	1119.2	56493	0.33953	0.36711	0.63289	0.73421	0.91477	FALSE
sgRNA_017234	FNBP1L	222.65	190.86	222.65	190.86	-0.22118	505.25	27598	0.33951	0.36711	0.63289	0.73422	0.91477	FALSE
sgRNA_002858	ARHGEF12	62.424	79.525	62.424	79.525	0.34439	146.21	2537	0.3395	0.58861	0.41139	0.82277	0.94682	TRUE
sgRNA_036883	PLEKHA6	119.65	151.1	119.65	151.1	0.3342	494.54	8583.3	0.33946	0.59286	0.40714	0.81429	0.9436	TRUE
sgRNA_028055	MED13L	119.65	151.1	119.65	151.1	0.3342	494.54	8583.3	0.33946	0.59286	0.40714	0.81429	0.9436	TRUE
sgRNA_031679	NO-TARGET	251	314.12	251	314.12	0.3225	1992.3	34587	0.33942	0.59717	0.40283	0.80565	0.94098	TRUE
sgRNA_004653	BMPR1A	40.316	51.691	40.316	51.691	0.35086	64.697	1123.2	0.33941	0.58537	0.41463	0.82926	0.94887	TRUE
sgRNA_032692	NT5DC3	164.38	206.76	164.38	206.76	0.32912	898.01	15593	0.33938	0.59474	0.40526	0.81052	0.94223	TRUE
sgRNA_037931	PPP2R5E	203.92	174.95	203.92	174.95	-0.21986	419.51	23391	0.33936	0.36717	0.63283	0.73434	0.91484	FALSE
sgRNA_053504	VPS54	203.92	174.95	203.92	174.95	-0.21986	419.51	23391	0.33936	0.36717	0.63283	0.73434	0.91484	FALSE
sgRNA_007225	CCDC121	199.24	170.98	199.24	170.98	-0.21949	399.32	22390	0.3393	0.36719	0.63281	0.73438	0.91487	FALSE
sgRNA_010400	COPRS	78.291	99.406	78.291	99.406	0.34062	222.92	3875	0.3392	0.59003	0.40997	0.81994	0.94566	TRUE
sgRNA_011576	CXorf56	78.291	99.406	78.291	99.406	0.34062	222.92	3875	0.3392	0.59003	0.40997	0.81994	0.94566	TRUE
sgRNA_010698	CPSF7	174.01	218.69	174.01	218.69	0.32806	998.34	17354	0.3392	0.595	0.405	0.81001	0.94223	TRUE
sgRNA_023891	KDM6A	142.02	178.93	142.02	178.93	0.33126	681.34	11844	0.3392	0.59379	0.40621	0.81242	0.94273	TRUE
sgRNA_007220	CCDC12	78.031	67.596	78.031	67.596	-0.20429	54.442	3850.9	0.33919	0.36723	0.63277	0.73447	0.91492	FALSE
sgRNA_037345	POLN	78.031	67.596	78.031	67.596	-0.20429	54.442	3850.9	0.33919	0.36723	0.63277	0.73447	0.91492	FALSE
sgRNA_025658	LGALS9C	267.12	334	267.12	334	0.32127	2236.4	38892	0.33912	0.5974	0.4026	0.8052	0.94072	TRUE
sgRNA_040545	REPIN1	183.63	230.62	183.63	230.62	0.32711	1104	19204	0.33908	0.59526	0.40474	0.80948	0.94207	TRUE
sgRNA_036647	PKM	115.23	99.406	115.23	99.406	-0.21108	125.13	7997.4	0.33904	0.36729	0.63271	0.73458	0.91499	FALSE
sgRNA_044543	SLC25A53	115.23	99.406	115.23	99.406	-0.21108	125.13	7997.4	0.33904	0.36729	0.63271	0.73458	0.91499	FALSE
sgRNA_043542	SFTA2	212.5	266.41	212.5	266.41	0.32478	1452.8	25278	0.33904	0.59608	0.40392	0.80784	0.94166	TRUE
sgRNA_037641	PPFIA1	175.83	151.1	175.83	151.1	-0.21737	305.84	17697	0.33892	0.36733	0.63267	0.73467	0.91503	FALSE
sgRNA_031782	NO-TARGET	50.2	43.738	50.2	43.738	-0.19462	20.873	1689.2	0.33892	0.36734	0.63266	0.73467	0.91503	FALSE
sgRNA_038047	PRAMEF15	151.64	190.86	151.64	190.86	0.32992	769.08	13397	0.33884	0.59403	0.40597	0.81193	0.94264	TRUE
sgRNA_052643	UGT2B11	151.64	190.86	151.64	190.86	0.32992	769.08	13397	0.33884	0.59403	0.40597	0.81193	0.94264	TRUE
sgRNA_002732	ARG2	171.15	147.12	171.15	147.12	-0.21687	288.64	16821	0.33882	0.36737	0.63263	0.73475	0.91505	FALSE
sgRNA_053773	WDR36	247.88	310.15	247.88	310.15	0.32216	1938.7	33782	0.33879	0.59685	0.40315	0.80631	0.94113	TRUE
sgRNA_002544	APOBR	110.54	95.429	110.54	95.429	-0.21006	114.21	7398.3	0.33874	0.3674	0.6326	0.7348	0.91505	FALSE
sgRNA_000158	ABCC1	110.54	95.429	110.54	95.429	-0.21006	114.21	7398.3	0.33874	0.3674	0.6326	0.7348	0.91505	FALSE
sgRNA_015063	ERH	110.54	95.429	110.54	95.429	-0.21006	114.21	7398.3	0.33874	0.3674	0.6326	0.7348	0.91505	FALSE
sgRNA_039838	RAET1G	91.036	115.31	91.036	115.31	0.33772	294.64	5140.2	0.33859	0.59076	0.40924	0.81848	0.9452	TRUE
sgRNA_031107	NEUROG1	91.036	115.31	91.036	115.31	0.33772	294.64	5140.2	0.33859	0.59076	0.40924	0.81848	0.9452	TRUE
sgRNA_028145	MEFV	116.53	147.12	116.53	147.12	0.33379	468.02	8167.7	0.33853	0.5923	0.4077	0.81539	0.94413	TRUE
sgRNA_026321	LOXHD1	116.53	147.12	116.53	147.12	0.33379	468.02	8167.7	0.33853	0.5923	0.4077	0.81539	0.94413	TRUE
sgRNA_053324	VEZT	116.53	147.12	116.53	147.12	0.33379	468.02	8167.7	0.33853	0.5923	0.4077	0.81539	0.94413	TRUE
sgRNA_002256	ANP32D	73.349	63.62	73.349	63.62	-0.20234	47.328	3429.8	0.33852	0.36749	0.63251	0.73497	0.91517	FALSE
sgRNA_041252	RNF14	264	330.03	264	330.03	0.32094	2179.5	38040	0.33851	0.59708	0.40292	0.80584	0.94101	TRUE
sgRNA_020852	HIST1H4B	157.1	135.19	157.1	135.19	-0.21521	240.02	14319	0.33843	0.36752	0.63248	0.73504	0.91522	FALSE
sgRNA_033821	OR4D2	103.78	131.22	103.78	131.22	0.33552	376.33	6571.9	0.33842	0.59153	0.40847	0.81694	0.94461	TRUE
sgRNA_035963	PFDN4	219.01	274.36	219.01	274.36	0.32378	1532	26754	0.33841	0.59599	0.40401	0.80801	0.94166	TRUE
sgRNA_022979	IRX5	273.89	234.6	273.89	234.6	-0.22252	771.85	40768	0.3384	0.36753	0.63247	0.73506	0.91524	FALSE
sgRNA_011852	CYSLTR2	59.303	75.548	59.303	75.548	0.34413	131.95	2305.2	0.33835	0.58777	0.41223	0.82446	0.94738	TRUE
sgRNA_037709	PPIP5K1	59.303	75.548	59.303	75.548	0.34413	131.95	2305.2	0.33835	0.58777	0.41223	0.82446	0.94738	TRUE
sgRNA_035538	PCYT2	59.303	75.548	59.303	75.548	0.34413	131.95	2305.2	0.33835	0.58777	0.41223	0.82446	0.94738	TRUE
sgRNA_040435	RDH11	138.89	174.95	138.89	174.95	0.33086	650.15	11359	0.33833	0.5933	0.4067	0.81341	0.94326	TRUE
sgRNA_022987	ISCA2	138.89	174.95	138.89	174.95	0.33086	650.15	11359	0.33833	0.5933	0.4067	0.81341	0.94326	TRUE
sgRNA_032983	NXF3	180.51	226.64	180.51	226.64	0.32673	1064.2	18594	0.33832	0.59485	0.40515	0.81031	0.94223	TRUE
sgRNA_026397	LRBA	180.51	226.64	180.51	226.64	0.32673	1064.2	18594	0.33832	0.59485	0.40515	0.81031	0.94223	TRUE
sgRNA_044124	SLC10A7	199.76	250.5	199.76	250.5	0.32511	1287.5	22500	0.33829	0.59542	0.40458	0.80916	0.94195	TRUE
sgRNA_054286	YAE1D1	37.195	47.715	37.195	47.715	0.35099	55.337	967.13	0.33828	0.58426	0.41574	0.83147	0.94971	TRUE
sgRNA_052477	UBR1	152.42	131.22	152.42	131.22	-0.21459	224.81	13527	0.33827	0.36758	0.63242	0.73516	0.91527	FALSE
sgRNA_028141	MEF2D	231.75	198.81	231.75	198.81	-0.22015	542.5	29761	0.3381	0.36764	0.63236	0.73529	0.91536	FALSE
sgRNA_016105	FAM3B	147.74	127.24	147.74	127.24	-0.21393	210.1	12757	0.33809	0.36765	0.63235	0.73529	0.91536	FALSE
sgRNA_034850	PAGE2	147.74	127.24	147.74	127.24	-0.21393	210.1	12757	0.33809	0.36765	0.63235	0.73529	0.91536	FALSE
sgRNA_037778	PPP1R12C	148.52	186.88	148.52	186.88	0.32951	735.92	12884	0.33799	0.59356	0.40644	0.81288	0.943	TRUE
sgRNA_027533	MAPK1	143.06	123.26	143.06	123.26	-0.21323	195.88	12007	0.3379	0.36772	0.63228	0.73544	0.9155	FALSE
sgRNA_040445	RDH16	126.15	159.05	126.15	159.05	0.33199	541.19	9480.2	0.33789	0.59253	0.40747	0.81494	0.94404	TRUE
sgRNA_022602	INA	126.15	159.05	126.15	159.05	0.33199	541.19	9480.2	0.33789	0.59253	0.40747	0.81494	0.94404	TRUE
sgRNA_011094	CSNK1G1	225.51	282.31	225.51	282.31	0.32283	1613.3	28270	0.33784	0.59592	0.40408	0.80815	0.94166	TRUE
sgRNA_024170	KIF21A	158.14	198.81	158.14	198.81	0.32832	827	14498	0.33776	0.59384	0.40616	0.81233	0.94273	TRUE
sgRNA_004422	BEND6	68.667	59.643	68.667	59.643	-0.20012	40.712	3031.7	0.33773	0.36778	0.63222	0.73557	0.91561	FALSE
sgRNA_001558	AKTIP	138.37	119.29	138.37	119.29	-0.21249	182.16	11279	0.33768	0.3678	0.6322	0.7356	0.91561	FALSE
sgRNA_039196	PTPN23	138.37	119.29	138.37	119.29	-0.21249	182.16	11279	0.33768	0.3678	0.6322	0.7356	0.91561	FALSE
sgRNA_044164	SLC13A3	206.26	258.45	206.26	258.45	0.32404	1362.1	23899	0.33762	0.59532	0.40468	0.80935	0.94206	TRUE
sgRNA_033465	OR13F1	96.498	83.501	96.498	83.501	-0.20641	84.462	5733.5	0.33756	0.36785	0.63215	0.73569	0.91561	FALSE
sgRNA_045707	SNRK	96.498	83.501	96.498	83.501	-0.20641	84.462	5733.5	0.33756	0.36785	0.63215	0.73569	0.91561	FALSE
sgRNA_034420	ORAI2	96.498	83.501	96.498	83.501	-0.20641	84.462	5733.5	0.33756	0.36785	0.63215	0.73569	0.91561	FALSE
sgRNA_002149	ANKRD50	113.4	143.14	113.4	143.14	0.33337	442.23	7761.8	0.33756	0.59173	0.40827	0.81654	0.94445	TRUE
sgRNA_028067	MED16	113.4	143.14	113.4	143.14	0.33337	442.23	7761.8	0.33756	0.59173	0.40827	0.81654	0.94445	TRUE
sgRNA_005183	C11orf84	113.4	143.14	113.4	143.14	0.33337	442.23	7761.8	0.33756	0.59173	0.40827	0.81654	0.94445	TRUE
sgRNA_055156	ZNF148	187.01	234.6	187.01	234.6	0.32549	1132.1	19875	0.33753	0.59472	0.40528	0.81056	0.94223	TRUE
sgRNA_049604	TMEM109	87.914	111.33	87.914	111.33	0.33731	274.25	4814.8	0.33752	0.59009	0.40991	0.81983	0.94566	TRUE
sgRNA_038253	PRKACA	87.914	111.33	87.914	111.33	0.33731	274.25	4814.8	0.33752	0.59009	0.40991	0.81983	0.94566	TRUE
sgRNA_014679	EMP2	194.3	167	194.3	167	-0.21719	372.5	21356	0.33751	0.36787	0.63213	0.73574	0.91561	FALSE
sgRNA_013394	DOK7	133.69	115.31	133.69	115.31	-0.21169	168.95	10573	0.33744	0.36789	0.63211	0.73578	0.91561	FALSE
sgRNA_008363	CDK15	133.69	115.31	133.69	115.31	-0.21169	168.95	10573	0.33744	0.36789	0.63211	0.73578	0.91561	FALSE
sgRNA_032320	NPHP4	100.66	127.24	100.66	127.24	0.33509	353.24	6206	0.3374	0.59091	0.40909	0.81818	0.94512	TRUE
sgRNA_029435	MRTO4	257.76	322.07	257.76	322.07	0.32025	2068.1	36364	0.33726	0.59643	0.40357	0.80714	0.9414	TRUE
sgRNA_026833	LSP1	278.31	238.57	278.31	238.57	-0.22139	789.45	42017	0.33719	0.36799	0.63201	0.73598	0.91573	FALSE
sgRNA_027697	MASP1	222.39	278.34	222.39	278.34	0.32245	1565.1	27538	0.33715	0.59556	0.40444	0.80888	0.94191	TRUE
sgRNA_040025	RASA4B	56.182	71.572	56.182	71.572	0.34385	118.43	2083.9	0.33713	0.58687	0.41313	0.82626	0.94771	TRUE
sgRNA_002791	ARHGAP28	268.95	230.62	268.95	230.62	-0.2209	734.37	39393	0.33711	0.36802	0.63198	0.73604	0.91575	FALSE
sgRNA_040184	RBM10	91.816	79.525	91.816	79.525	-0.20494	75.54	5223.1	0.33705	0.36804	0.63196	0.73608	0.91576	FALSE
sgRNA_028661	MKNK1	259.58	222.67	259.58	222.67	-0.22037	681.29	36849	0.33702	0.36805	0.63195	0.7361	0.91576	FALSE
sgRNA_041022	RINT1	259.58	222.67	259.58	222.67	-0.22037	681.29	36849	0.33702	0.36805	0.63195	0.7361	0.91576	FALSE
sgRNA_036497	PIMREG	175.57	151.1	175.57	151.1	-0.21524	299.44	17648	0.33701	0.36806	0.63194	0.73611	0.91576	FALSE
sgRNA_022896	IRAK1	123.03	155.07	123.03	155.07	0.33155	513.43	9044.5	0.33695	0.59198	0.40802	0.81604	0.94434	TRUE
sgRNA_019496	GPR84	155.02	194.84	155.02	194.84	0.3279	792.59	13965	0.33692	0.59337	0.40663	0.81327	0.94317	TRUE
sgRNA_052010	TUBB2B	155.02	194.84	155.02	194.84	0.3279	792.59	13965	0.33692	0.59337	0.40663	0.81327	0.94317	TRUE
sgRNA_052740	UNC45A	124.33	107.36	124.33	107.36	-0.20991	144	9224.9	0.33687	0.36811	0.63189	0.73621	0.91577	FALSE
sgRNA_054321	YEATS4	170.89	147.12	170.89	147.12	-0.21469	282.42	16773	0.33685	0.36811	0.63189	0.73623	0.91577	FALSE
sgRNA_056364	ZNF771	170.89	147.12	170.89	147.12	-0.21469	282.42	16773	0.33685	0.36811	0.63189	0.73623	0.91577	FALSE
sgRNA_010591	CPAMD8	170.89	147.12	170.89	147.12	-0.21469	282.42	16773	0.33685	0.36811	0.63189	0.73623	0.91577	FALSE
sgRNA_020729	HIP1R	240.85	206.76	240.85	206.76	-0.21919	581.08	32001	0.33678	0.36814	0.63186	0.73628	0.91577	FALSE
sgRNA_013477	DPP3	63.985	55.667	63.985	55.667	-0.1976	34.594	2656.8	0.33678	0.36814	0.63186	0.73628	0.91577	FALSE
sgRNA_026702	LRRC8B	174.27	218.69	174.27	218.69	0.32592	986.75	17403	0.33675	0.59399	0.40601	0.81203	0.94264	TRUE
sgRNA_049122	THPO	231.49	198.81	231.49	198.81	-0.21853	533.97	29699	0.33664	0.3682	0.6318	0.73639	0.91578	FALSE
sgRNA_017911	GABRR3	110.28	139.17	110.28	139.17	0.33292	417.16	7365.7	0.33656	0.59114	0.40886	0.81773	0.94498	TRUE
sgRNA_038365	PRMT2	226.81	194.84	226.81	194.84	-0.21818	511.16	28578	0.33655	0.36823	0.63177	0.73645	0.91578	FALSE
sgRNA_056203	ZNF692	119.65	103.38	119.65	103.38	-0.20892	132.27	8583.3	0.33654	0.36823	0.63177	0.73646	0.91578	FALSE
sgRNA_008993	CGB5	161.52	139.17	161.52	139.17	-0.21349	249.88	15086	0.3365	0.36825	0.63175	0.7365	0.91578	FALSE
sgRNA_028027	MECOM	161.52	139.17	161.52	139.17	-0.21349	249.88	15086	0.3365	0.36825	0.63175	0.7365	0.91578	FALSE
sgRNA_008583	CEBPG	87.134	75.548	87.134	75.548	-0.20333	67.116	4735.1	0.33646	0.36826	0.63174	0.73652	0.91578	FALSE
sgRNA_000466	ACOT12	84.793	107.36	84.793	107.36	0.33687	254.59	4499.5	0.3364	0.58938	0.41062	0.82124	0.94604	TRUE
sgRNA_046641	SPTY2D1	84.793	107.36	84.793	107.36	0.33687	254.59	4499.5	0.3364	0.58938	0.41062	0.82124	0.94604	TRUE
sgRNA_037189	PNMA8B	217.45	186.88	217.45	186.88	-0.21744	467.03	26397	0.33637	0.3683	0.6317	0.73659	0.91583	FALSE
sgRNA_014735	ENO1	156.84	135.19	156.84	135.19	-0.21284	234.36	14275	0.33629	0.36832	0.63168	0.73665	0.91588	FALSE
sgRNA_013979	ECD	212.76	182.91	212.76	182.91	-0.21704	445.72	25337	0.33627	0.36833	0.63167	0.73667	0.91589	FALSE
sgRNA_001619	ALDH5A1	261.14	326.05	261.14	326.05	0.31916	2106.5	37267	0.33623	0.59608	0.40392	0.80785	0.94166	TRUE
sgRNA_025501	LDB3	114.97	99.406	114.97	99.406	-0.20785	121.05	7963.5	0.33617	0.36837	0.63163	0.73675	0.91589	FALSE
sgRNA_021327	HOXD12	114.97	99.406	114.97	99.406	-0.20785	121.05	7963.5	0.33617	0.36837	0.63163	0.73675	0.91589	FALSE
sgRNA_015723	FAM149A	114.97	99.406	114.97	99.406	-0.20785	121.05	7963.5	0.33617	0.36837	0.63163	0.73675	0.91589	FALSE
sgRNA_047887	TAC4	208.08	178.93	208.08	178.93	-0.21663	424.9	24297	0.33616	0.36838	0.63162	0.73675	0.91589	FALSE
sgRNA_016218	FAM72B	203.4	174.95	203.4	174.95	-0.2162	404.58	23278	0.33604	0.36842	0.63158	0.73684	0.91594	FALSE
sgRNA_002528	APOBEC3D	119.91	151.1	119.91	151.1	0.33109	486.4	8618.4	0.33597	0.59141	0.40859	0.81718	0.94464	TRUE
sgRNA_045732	SNRPB	119.91	151.1	119.91	151.1	0.33109	486.4	8618.4	0.33597	0.59141	0.40859	0.81718	0.94464	TRUE
sgRNA_026109	LOC100287290	161.52	202.79	161.52	202.79	0.32642	851.37	15086	0.33596	0.59321	0.40679	0.81358	0.9433	TRUE
sgRNA_021248	HOXA2	161.52	202.79	161.52	202.79	0.32642	851.37	15086	0.33596	0.59321	0.40679	0.81358	0.9433	TRUE
sgRNA_015889	FAM187A	198.72	170.98	198.72	170.98	-0.21574	384.76	22280	0.33591	0.36847	0.63153	0.73694	0.91604	FALSE
sgRNA_024925	KRTAP13-4	53.061	67.596	53.061	67.596	0.34354	105.63	1873.1	0.33584	0.58591	0.41409	0.82818	0.94845	TRUE
sgRNA_017026	FIGN	147.48	127.24	147.48	127.24	-0.21141	204.8	12714	0.33583	0.3685	0.6315	0.737	0.91607	FALSE
sgRNA_025705	LHFPL3	82.452	71.572	82.452	71.572	-0.20154	59.19	4269.6	0.33578	0.36852	0.63148	0.73704	0.91607	FALSE
sgRNA_012465	DEFB113	82.452	71.572	82.452	71.572	-0.20154	59.19	4269.6	0.33578	0.36852	0.63148	0.73704	0.91607	FALSE
sgRNA_055128	ZNF134	194.04	167	194.04	167	-0.21527	365.43	21302	0.33577	0.36852	0.63148	0.73705	0.91607	FALSE
sgRNA_001126	ADRA2C	110.28	95.429	110.28	95.429	-0.20669	110.32	7365.7	0.33575	0.36853	0.63147	0.73706	0.91607	FALSE
sgRNA_024164	KIF20A	68.927	87.477	68.927	87.477	0.33945	172.05	3053.2	0.33571	0.5877	0.4123	0.8246	0.94738	TRUE
sgRNA_036735	PLA2G6	68.927	87.477	68.927	87.477	0.33945	172.05	3053.2	0.33571	0.5877	0.4123	0.8246	0.94738	TRUE
sgRNA_050356	TMPRSS11A	129.53	163.03	129.53	163.03	0.32953	560.94	9963.2	0.33556	0.59172	0.40828	0.81657	0.94445	TRUE
sgRNA_014437	EIF4G1	129.53	163.03	129.53	163.03	0.32953	560.94	9963.2	0.33556	0.59172	0.40828	0.81657	0.94445	TRUE
sgRNA_018404	GFOD2	129.53	163.03	129.53	163.03	0.32953	560.94	9963.2	0.33556	0.59172	0.40828	0.81657	0.94445	TRUE
sgRNA_003864	ATXN10	142.8	123.26	142.8	123.26	-0.21063	190.77	11966	0.33556	0.3686	0.6314	0.7372	0.91613	FALSE
sgRNA_002895	ARHGEF35	206.52	258.45	206.52	258.45	0.32223	1348.6	23955	0.33554	0.59447	0.40553	0.81106	0.94235	TRUE
sgRNA_015028	ERCC5	107.16	135.19	107.16	135.19	0.33245	392.83	6979.3	0.33551	0.59052	0.40948	0.81896	0.9453	TRUE
sgRNA_049907	TMEM205	107.16	135.19	107.16	135.19	0.33245	392.83	6979.3	0.33551	0.59052	0.40948	0.81896	0.9453	TRUE
sgRNA_045004	SLC4A8	107.16	135.19	107.16	135.19	0.33245	392.83	6979.3	0.33551	0.59052	0.40948	0.81896	0.9453	TRUE
sgRNA_017888	GABRG1	107.16	135.19	107.16	135.19	0.33245	392.83	6979.3	0.33551	0.59052	0.40948	0.81896	0.9453	TRUE
sgRNA_014676	EMP1	107.16	135.19	107.16	135.19	0.33245	392.83	6979.3	0.33551	0.59052	0.40948	0.81896	0.9453	TRUE
sgRNA_029903	MUC8	179.99	155.07	179.99	155.07	-0.21369	310.45	18494	0.33528	0.36871	0.63129	0.73742	0.91613	FALSE
sgRNA_013127	DNAJA4	105.6	91.453	105.6	91.453	-0.20543	100.09	6789.8	0.33528	0.36871	0.63129	0.73742	0.91613	FALSE
sgRNA_017853	GABPB2	105.6	91.453	105.6	91.453	-0.20543	100.09	6789.8	0.33528	0.36871	0.63129	0.73742	0.91613	FALSE
sgRNA_012824	DIAPH3	235.91	202.79	235.91	202.79	-0.21729	548.63	30776	0.33527	0.36871	0.63129	0.73742	0.91613	FALSE
sgRNA_018036	GALR1	138.11	119.29	138.11	119.29	-0.20979	177.23	11240	0.33527	0.36871	0.63129	0.73742	0.91613	FALSE
sgRNA_051203	TRIM33	187.27	234.6	187.27	234.6	0.32349	1119.8	19927	0.33525	0.59378	0.40622	0.81244	0.94273	TRUE
sgRNA_004227	BBS2	148.78	186.88	148.78	186.88	0.327	725.97	12926	0.33515	0.59238	0.40762	0.81523	0.94413	TRUE
sgRNA_050667	TNS3	148.78	186.88	148.78	186.88	0.327	725.97	12926	0.33515	0.59238	0.40762	0.81523	0.94413	TRUE
sgRNA_019326	GPR143	148.78	186.88	148.78	186.88	0.327	725.97	12926	0.33515	0.59238	0.40762	0.81523	0.94413	TRUE
sgRNA_021016	HMBS	168.03	210.74	168.03	210.74	0.32505	912.25	16249	0.33509	0.59308	0.40692	0.81384	0.9434	TRUE
sgRNA_017055	FIZ1	175.31	151.1	175.31	151.1	-0.21312	293.11	17599	0.33509	0.36878	0.63122	0.73756	0.91614	FALSE
sgRNA_037442	POM121C	175.31	151.1	175.31	151.1	-0.21312	293.11	17599	0.33509	0.36878	0.63122	0.73756	0.91614	FALSE
sgRNA_038696	PRSS42	77.77	67.596	77.77	67.596	-0.19953	51.761	3826.9	0.33499	0.36882	0.63118	0.73763	0.91614	FALSE
sgRNA_026189	LOC283454	77.77	67.596	77.77	67.596	-0.19953	51.761	3826.9	0.33499	0.36882	0.63118	0.73763	0.91614	FALSE
sgRNA_045817	SNX19	116.79	147.12	116.79	147.12	0.33061	460.09	8202	0.33495	0.59082	0.40918	0.81836	0.9452	TRUE
sgRNA_028577	MILR1	133.43	115.31	133.43	115.31	-0.2089	164.2	10534	0.33494	0.36883	0.63117	0.73767	0.91614	FALSE
sgRNA_043106	SEM1	221.87	190.86	221.87	190.86	-0.21614	480.75	27416	0.33494	0.36884	0.63116	0.73767	0.91614	FALSE
sgRNA_006924	CARS	221.87	190.86	221.87	190.86	-0.21614	480.75	27416	0.33494	0.36884	0.63116	0.73767	0.91614	FALSE
sgRNA_045861	SNX5	100.92	87.477	100.92	87.477	-0.20406	90.351	6236.1	0.33474	0.36891	0.63109	0.73782	0.91621	FALSE
sgRNA_022928	IRF3	100.92	87.477	100.92	87.477	-0.20406	90.351	6236.1	0.33474	0.36891	0.63109	0.73782	0.91621	FALSE
sgRNA_013302	DNM3	100.92	87.477	100.92	87.477	-0.20406	90.351	6236.1	0.33474	0.36891	0.63109	0.73782	0.91621	FALSE
sgRNA_028695	MLF2	165.94	143.14	165.94	143.14	-0.21186	259.94	15872	0.33466	0.36894	0.63106	0.73788	0.91624	FALSE
sgRNA_011034	CSF2RA	193.78	242.55	193.78	242.55	0.3224	1189.4	21249	0.3346	0.59371	0.40629	0.81258	0.94282	TRUE
sgRNA_037076	PLXNA3	128.75	111.33	128.75	111.33	-0.20794	151.66	9850.7	0.33459	0.36897	0.63103	0.73794	0.91624	FALSE
sgRNA_030822	NDUFA6	128.75	111.33	128.75	111.33	-0.20794	151.66	9850.7	0.33459	0.36897	0.63103	0.73794	0.91624	FALSE
sgRNA_056458	ZNF808	128.75	111.33	128.75	111.33	-0.20794	151.66	9850.7	0.33459	0.36897	0.63103	0.73794	0.91624	FALSE
sgRNA_041395	RNF26	27.831	35.786	27.831	35.786	0.35154	31.642	565.34	0.33458	0.58028	0.41972	0.83943	0.9521	TRUE
sgRNA_054729	ZDBF2	126.41	159.05	126.41	159.05	0.32904	532.67	9517	0.33458	0.59115	0.40885	0.81769	0.94496	TRUE
sgRNA_039315	PURB	207.82	178.93	207.82	178.93	-0.21483	417.35	24240	0.33453	0.36899	0.63101	0.73798	0.91624	FALSE
sgRNA_029793	MTRNR2L2	49.94	63.62	49.94	63.62	0.34319	93.572	1673	0.33446	0.58488	0.41512	0.83023	0.94923	TRUE
sgRNA_007478	CCDC66	161.26	139.17	161.26	139.17	-0.21118	244.1	15041	0.33442	0.36903	0.63097	0.73807	0.91624	FALSE
sgRNA_053628	VWCE	161.26	139.17	161.26	139.17	-0.21118	244.1	15041	0.33442	0.36903	0.63097	0.73807	0.91624	FALSE
sgRNA_047374	STX1A	161.26	139.17	161.26	139.17	-0.21118	244.1	15041	0.33442	0.36903	0.63097	0.73807	0.91624	FALSE
sgRNA_024275	KIRREL3	65.806	83.501	65.806	83.501	0.33899	156.56	2799.8	0.33441	0.58683	0.41317	0.82633	0.94771	TRUE
sgRNA_030707	NCOA6	136.03	170.98	136.03	170.98	0.3277	610.56	10924	0.33435	0.59151	0.40849	0.81699	0.94461	TRUE
sgRNA_027220	MAGEB4	136.03	170.98	136.03	170.98	0.3277	610.56	10924	0.33435	0.59151	0.40849	0.81699	0.94461	TRUE
sgRNA_010668	CPOX	136.03	170.98	136.03	170.98	0.3277	610.56	10924	0.33435	0.59151	0.40849	0.81699	0.94461	TRUE
sgRNA_006444	C9orf85	174.53	218.69	174.53	218.69	0.32378	975.23	17452	0.33431	0.59298	0.40702	0.81404	0.94355	TRUE
sgRNA_048895	TFE3	324.35	278.34	324.35	278.34	-0.21998	1058.5	56069	0.33424	0.3691	0.6309	0.7382	0.91624	FALSE
sgRNA_021406	HPX	209.9	262.43	209.9	262.43	0.32085	1379.6	24699	0.33424	0.59402	0.40598	0.81196	0.94264	TRUE
sgRNA_048730	TERF2IP	54.621	47.715	54.621	47.715	-0.19128	23.851	1977.2	0.33423	0.3691	0.6309	0.73821	0.91624	FALSE
sgRNA_022542	ILDR1	145.66	182.91	145.66	182.91	0.32653	693.76	12421	0.33423	0.59187	0.40813	0.81626	0.94438	TRUE
sgRNA_029233	MRPL19	155.28	194.84	155.28	194.84	0.3255	782.27	14009	0.33419	0.59224	0.40776	0.81552	0.94418	TRUE
sgRNA_008189	CDC42EP1	155.28	194.84	155.28	194.84	0.3255	782.27	14009	0.33419	0.59224	0.40776	0.81552	0.94418	TRUE
sgRNA_003069	ARMC5	156.58	135.19	156.58	135.19	-0.21046	228.76	14230	0.33415	0.36913	0.63087	0.73826	0.91624	FALSE
sgRNA_025738	LHX9	96.238	83.501	96.238	83.501	-0.20255	81.115	5704.6	0.33414	0.36914	0.63086	0.73827	0.91624	FALSE
sgRNA_009049	CHCHD1	96.238	83.501	96.238	83.501	-0.20255	81.115	5704.6	0.33414	0.36914	0.63086	0.73827	0.91624	FALSE
sgRNA_019557	GPSM3	73.089	63.62	73.089	63.62	-0.19728	44.831	3407.1	0.33406	0.36917	0.63083	0.73833	0.91629	FALSE
sgRNA_054041	WNT2	91.296	115.31	91.296	115.31	0.33365	288.36	5167.7	0.33406	0.58888	0.41112	0.82224	0.94641	TRUE
sgRNA_042410	SALL1	200.28	250.5	200.28	250.5	0.32138	1261.2	22611	0.33401	0.59365	0.40635	0.81269	0.94291	TRUE
sgRNA_023328	JPH2	78.551	99.406	78.551	99.406	0.33589	217.46	3899.1	0.33398	0.58786	0.41214	0.82429	0.94732	TRUE
sgRNA_025688	LGSN	240.33	206.76	240.33	206.76	-0.21609	563.49	31871	0.33395	0.36921	0.63079	0.73842	0.91629	FALSE
sgRNA_021686	HTN3	151.9	131.22	151.9	131.22	-0.20969	213.91	13441	0.33387	0.36924	0.63076	0.73848	0.91629	FALSE
sgRNA_010807	CREBRF	151.9	131.22	151.9	131.22	-0.20969	213.91	13441	0.33387	0.36924	0.63076	0.73848	0.91629	FALSE
sgRNA_020317	HBM	235.65	202.79	235.65	202.79	-0.2157	540.05	30712	0.33383	0.36925	0.63075	0.73851	0.91629	FALSE
sgRNA_027593	MAPKAPK5	119.39	103.38	119.39	103.38	-0.20581	128.08	8548.3	0.33376	0.36928	0.63072	0.73856	0.91629	FALSE
sgRNA_002332	AP1B1	119.39	103.38	119.39	103.38	-0.20581	128.08	8548.3	0.33376	0.36928	0.63072	0.73856	0.91629	FALSE
sgRNA_003852	ATRN	119.39	103.38	119.39	103.38	-0.20581	128.08	8548.3	0.33376	0.36928	0.63072	0.73856	0.91629	FALSE
sgRNA_002458	APELA	119.39	103.38	119.39	103.38	-0.20581	128.08	8548.3	0.33376	0.36928	0.63072	0.73856	0.91629	FALSE
sgRNA_031184	NFKB2	216.4	270.38	216.4	270.38	0.31995	1456.8	26159	0.33374	0.59399	0.40601	0.81202	0.94264	TRUE
sgRNA_005882	C22orf29	184.41	159.05	184.41	159.05	-0.21222	321.65	19358	0.33362	0.36933	0.63067	0.73866	0.91629	FALSE
sgRNA_003684	ATP5A1	147.22	127.24	147.22	127.24	-0.20888	199.57	12672	0.33356	0.36936	0.63064	0.73871	0.91629	FALSE
sgRNA_022159	IGFBP3	147.22	127.24	147.22	127.24	-0.20888	199.57	12672	0.33356	0.36936	0.63064	0.73871	0.91629	FALSE
sgRNA_008692	CENPQ	147.22	127.24	147.22	127.24	-0.20888	199.57	12672	0.33356	0.36936	0.63064	0.73871	0.91629	FALSE
sgRNA_041041	RIPK1	123.29	155.07	123.29	155.07	0.32853	505.13	9080.4	0.33355	0.59057	0.40943	0.81886	0.9453	TRUE
sgRNA_001936	ANGPT2	123.29	155.07	123.29	155.07	0.32853	505.13	9080.4	0.33355	0.59057	0.40943	0.81886	0.9453	TRUE
sgRNA_017841	GABBR1	91.556	79.525	91.556	79.525	-0.2009	72.377	5195.4	0.33346	0.36939	0.63061	0.73879	0.91629	FALSE
sgRNA_010504	COX16	91.556	79.525	91.556	79.525	-0.2009	72.377	5195.4	0.33346	0.36939	0.63061	0.73879	0.91629	FALSE
sgRNA_046982	ST5	171.41	214.72	171.41	214.72	0.32332	937.84	16869	0.33345	0.59252	0.40748	0.81497	0.94404	TRUE
sgRNA_041646	RPL23A	179.73	155.07	179.73	155.07	-0.21162	304	18443	0.3334	0.36942	0.63058	0.73883	0.91631	FALSE
sgRNA_016927	FGF8	132.91	167	132.91	167	0.32719	581.04	10457	0.33336	0.59095	0.40905	0.8181	0.94509	TRUE
sgRNA_020276	HAUS4	132.91	167	132.91	167	0.32719	581.04	10457	0.33336	0.59095	0.40905	0.8181	0.94509	TRUE
sgRNA_049289	TINAG	161.78	202.79	161.78	202.79	0.32411	840.67	15132	0.33333	0.59213	0.40787	0.81575	0.94424	TRUE
sgRNA_015586	FAM103A1	161.78	202.79	161.78	202.79	0.32411	840.67	15132	0.33333	0.59213	0.40787	0.81575	0.94424	TRUE
sgRNA_043629	SGSH	161.78	202.79	161.78	202.79	0.32411	840.67	15132	0.33333	0.59213	0.40787	0.81575	0.94424	TRUE
sgRNA_049805	TMEM176B	114.7	99.406	114.7	99.406	-0.20461	117.03	7929.8	0.33327	0.36946	0.63054	0.73893	0.91638	FALSE
sgRNA_050298	TMEM91	142.54	178.93	142.54	178.93	0.32603	662.27	11925	0.33327	0.59134	0.40866	0.81732	0.94469	TRUE
sgRNA_029513	MSH4	152.16	190.86	152.16	190.86	0.32501	748.82	13484	0.33327	0.59173	0.40827	0.81653	0.94445	TRUE
sgRNA_000467	ACOT12	216.92	186.88	216.92	186.88	-0.214	451.27	26278	0.33324	0.36947	0.63053	0.73895	0.91638	FALSE
sgRNA_045690	SNED1	255.16	318.1	255.16	318.1	0.31696	1980.6	35675	0.33322	0.5947	0.4053	0.81059	0.94223	TRUE
sgRNA_004080	BAALC	175.05	151.1	175.05	151.1	-0.21099	286.85	17550	0.33316	0.36951	0.63049	0.73901	0.91641	FALSE
sgRNA_010341	COLQ	212.24	182.91	212.24	182.91	-0.21353	430.32	25220	0.33307	0.36954	0.63046	0.73908	0.91645	FALSE
sgRNA_028233	METAP1	212.24	182.91	212.24	182.91	-0.21353	430.32	25220	0.33307	0.36954	0.63046	0.73908	0.91645	FALSE
sgRNA_010206	COL16A1	62.685	79.525	62.685	79.525	0.33848	141.79	2556.8	0.33304	0.58591	0.41409	0.82817	0.94845	TRUE
sgRNA_028391	MFSD2B	46.818	59.643	46.818	59.643	0.34279	82.241	1483.5	0.33298	0.58378	0.41622	0.83244	0.95005	TRUE
sgRNA_033616	OR2B3	68.407	59.643	68.407	59.643	-0.19473	38.399	3010.3	0.33298	0.36958	0.63042	0.73915	0.91646	FALSE
sgRNA_032658	NSUN5	68.407	59.643	68.407	59.643	-0.19473	38.399	3010.3	0.33298	0.36958	0.63042	0.73915	0.91646	FALSE
sgRNA_038382	PRMT9	187.53	234.6	187.53	234.6	0.3215	1107.5	19979	0.33297	0.59284	0.40716	0.81431	0.9436	TRUE
sgRNA_013067	DNAAF3	187.53	234.6	187.53	234.6	0.3215	1107.5	19979	0.33297	0.59284	0.40716	0.81431	0.9436	TRUE
sgRNA_009549	CLDN19	187.53	234.6	187.53	234.6	0.3215	1107.5	19979	0.33297	0.59284	0.40716	0.81431	0.9436	TRUE
sgRNA_001172	AFDN	187.53	234.6	187.53	234.6	0.3215	1107.5	19979	0.33297	0.59284	0.40716	0.81431	0.9436	TRUE
sgRNA_017866	GABRA4	187.53	234.6	187.53	234.6	0.3215	1107.5	19979	0.33297	0.59284	0.40716	0.81431	0.9436	TRUE
sgRNA_032251	NOX4	261.66	326.05	261.66	326.05	0.3163	2072.9	37407	0.33291	0.59472	0.40528	0.81057	0.94223	TRUE
sgRNA_028819	MMP24	170.37	147.12	170.37	147.12	-0.21032	270.2	16677	0.33291	0.3696	0.6304	0.7392	0.91646	FALSE
sgRNA_029147	MRGPRX1	137.85	119.29	137.85	119.29	-0.20709	172.37	11200	0.33285	0.36963	0.63037	0.73925	0.91646	FALSE
sgRNA_017504	FREM3	137.85	119.29	137.85	119.29	-0.20709	172.37	11200	0.33285	0.36963	0.63037	0.73925	0.91646	FALSE
sgRNA_007207	CCDC114	88.175	111.33	88.175	111.33	0.3331	268.19	4841.6	0.33285	0.58814	0.41186	0.82371	0.94714	TRUE
sgRNA_054375	YPEL3	88.175	111.33	88.175	111.33	0.3331	268.19	4841.6	0.33285	0.58814	0.41186	0.82371	0.94714	TRUE
sgRNA_056008	ZNF599	88.175	111.33	88.175	111.33	0.3331	268.19	4841.6	0.33285	0.58814	0.41186	0.82371	0.94714	TRUE
sgRNA_007438	CCDC43	88.175	111.33	88.175	111.33	0.3331	268.19	4841.6	0.33285	0.58814	0.41186	0.82371	0.94714	TRUE
sgRNA_053251	VAX2	110.54	139.17	110.54	139.17	0.32955	409.68	7398.3	0.33279	0.58957	0.41043	0.82085	0.946	TRUE
sgRNA_015276	EVA1B	177.91	222.67	177.91	222.67	0.32213	1001.7	18093	0.33275	0.59245	0.40755	0.81511	0.94411	TRUE
sgRNA_042872	SDCBP2	110.02	95.429	110.02	95.429	-0.20331	106.49	7333.1	0.33274	0.36967	0.63033	0.73933	0.91646	FALSE
sgRNA_038650	PRRX2	86.874	75.548	86.874	75.548	-0.19907	64.136	4708.6	0.33269	0.36969	0.63031	0.73937	0.91646	FALSE
sgRNA_018690	GLE1	86.874	75.548	86.874	75.548	-0.19907	64.136	4708.6	0.33269	0.36969	0.63031	0.73937	0.91646	FALSE
sgRNA_031356	NKAIN2	86.874	75.548	86.874	75.548	-0.19907	64.136	4708.6	0.33269	0.36969	0.63031	0.73937	0.91646	FALSE
sgRNA_025910	LIPT1	86.874	75.548	86.874	75.548	-0.19907	64.136	4708.6	0.33269	0.36969	0.63031	0.73937	0.91646	FALSE
sgRNA_001674	ALG5	203.66	254.48	203.66	254.48	0.31997	1291.3	23335	0.33268	0.5932	0.4068	0.8136	0.9433	TRUE
sgRNA_022866	IQCJ	75.43	95.429	75.43	95.429	0.33534	200	3614.2	0.33268	0.58703	0.41297	0.82593	0.94768	TRUE
sgRNA_047782	SYT11	75.43	95.429	75.43	95.429	0.33534	200	3614.2	0.33268	0.58703	0.41297	0.82593	0.94768	TRUE
sgRNA_034595	OTUD4	240.07	206.76	240.07	206.76	-0.21453	554.79	31806	0.33253	0.36974	0.63026	0.73949	0.91654	FALSE
sgRNA_011467	CWC25	235.91	294.24	235.91	294.24	0.31754	1701.1	30776	0.33249	0.59396	0.40604	0.81208	0.94269	TRUE
sgRNA_004498	BHMT	158.66	198.81	158.66	198.81	0.32362	805.98	14588	0.33242	0.59163	0.40837	0.81674	0.94456	TRUE
sgRNA_008037	CD55	129.79	163.03	129.79	163.03	0.32666	552.26	10001	0.33233	0.59038	0.40962	0.81924	0.94555	TRUE
sgRNA_039965	RAPGEF2	129.79	163.03	129.79	163.03	0.32666	552.26	10001	0.33233	0.59038	0.40962	0.81924	0.94555	TRUE
sgRNA_025565	LEMD1	161	139.17	161	139.17	-0.20886	238.39	14995	0.33233	0.36982	0.63018	0.73964	0.91669	FALSE
sgRNA_003793	ATP6V1G1	139.41	174.95	139.41	174.95	0.3255	631.52	11439	0.33228	0.59079	0.40921	0.81841	0.9452	TRUE
sgRNA_055941	ZNF573	139.41	174.95	139.41	174.95	0.3255	631.52	11439	0.33228	0.59079	0.40921	0.81841	0.9452	TRUE
sgRNA_000685	ACVR2A	139.41	174.95	139.41	174.95	0.3255	631.52	11439	0.33228	0.59079	0.40921	0.81841	0.9452	TRUE
sgRNA_023416	KAT6B	193.52	167	193.52	167	-0.21141	351.5	21195	0.33228	0.36984	0.63016	0.73968	0.91672	FALSE
sgRNA_025222	LAMA2	105.34	91.453	105.34	91.453	-0.20191	96.439	6758.5	0.33214	0.36989	0.63011	0.73979	0.91674	FALSE
sgRNA_025031	KRTAP4-12	105.34	91.453	105.34	91.453	-0.20191	96.439	6758.5	0.33214	0.36989	0.63011	0.73979	0.91674	FALSE
sgRNA_030371	NABP1	105.34	91.453	105.34	91.453	-0.20191	96.439	6758.5	0.33214	0.36989	0.63011	0.73979	0.91674	FALSE
sgRNA_019646	GRHL3	105.34	91.453	105.34	91.453	-0.20191	96.439	6758.5	0.33214	0.36989	0.63011	0.73979	0.91674	FALSE
sgRNA_038783	PSG1	226.03	194.84	226.03	194.84	-0.21323	486.52	28393	0.33205	0.36993	0.63007	0.73985	0.91674	FALSE
sgRNA_043881	SIAH1	188.83	163.03	188.83	163.03	-0.21082	333.04	20240	0.33204	0.36993	0.63007	0.73986	0.91674	FALSE
sgRNA_036233	PHLDA1	128.49	111.33	128.49	111.33	-0.20505	147.16	9813.4	0.332	0.36995	0.63005	0.73989	0.91674	FALSE
sgRNA_055956	ZNF579	128.49	111.33	128.49	111.33	-0.20505	147.16	9813.4	0.332	0.36995	0.63005	0.73989	0.91674	FALSE
sgRNA_049319	TJP3	128.49	111.33	128.49	111.33	-0.20505	147.16	9813.4	0.332	0.36995	0.63005	0.73989	0.91674	FALSE
sgRNA_024383	KLHDC8A	174.79	218.69	174.79	218.69	0.32164	963.78	17501	0.33187	0.59198	0.40802	0.81605	0.94434	TRUE
sgRNA_021464	HS3ST3A1	309.78	266.41	309.78	266.41	-0.21686	940.66	51417	0.33183	0.37001	0.62999	0.74001	0.91681	FALSE
sgRNA_010167	COG4	82.192	71.572	82.192	71.572	-0.19703	56.394	4244.5	0.33179	0.37002	0.62998	0.74004	0.91683	FALSE
sgRNA_048463	TCERG1L	63.725	55.667	63.725	55.667	-0.19181	32.464	2636.6	0.33169	0.37006	0.62994	0.74012	0.91687	FALSE
sgRNA_039047	PTF1A	216.66	186.88	216.66	186.88	-0.21228	443.49	26219	0.33168	0.37007	0.62993	0.74013	0.91687	FALSE
sgRNA_042937	SDS	107.42	135.19	107.42	135.19	0.32898	385.58	7011.2	0.33165	0.58891	0.41109	0.82218	0.94641	TRUE
sgRNA_032608	NSD1	253.86	218.69	253.86	218.69	-0.21422	618.36	35334	0.3316	0.3701	0.6299	0.74019	0.9169	FALSE
sgRNA_016549	FBXO21	59.563	75.548	59.563	75.548	0.33793	127.76	2324.1	0.33157	0.58493	0.41507	0.83013	0.94916	TRUE
sgRNA_034849	PAGE1	190.91	238.57	190.91	238.57	0.32	1135.7	20662	0.33155	0.59236	0.40764	0.81528	0.94413	TRUE
sgRNA_029697	MTHFD1L	179.47	155.07	179.47	155.07	-0.20954	297.62	18393	0.33152	0.37012	0.62988	0.74025	0.91693	FALSE
sgRNA_052687	UIMC1	123.81	107.36	123.81	107.36	-0.20391	135.31	9152.5	0.33151	0.37013	0.62987	0.74026	0.91693	FALSE
sgRNA_030250	MYOZ2	100.66	87.477	100.66	87.477	-0.20037	86.889	6206	0.33146	0.37015	0.62985	0.74029	0.91693	FALSE
sgRNA_055813	ZNF519	100.66	87.477	100.66	87.477	-0.20037	86.889	6206	0.33146	0.37015	0.62985	0.74029	0.91693	FALSE
sgRNA_050492	TNFRSF12A	239.29	298.22	239.29	298.22	0.31639	1736	31612	0.33141	0.59359	0.40641	0.81282	0.94294	TRUE
sgRNA_026583	LRRC37A2	291.05	250.5	291.05	250.5	-0.21566	822.22	45716	0.3314	0.37017	0.62983	0.74034	0.91693	FALSE
sgRNA_019439	GPR35	117.05	147.12	117.05	147.12	0.32742	452.24	8236.3	0.33138	0.58934	0.41066	0.82132	0.94605	TRUE
sgRNA_049703	TMEM143	145.92	182.91	145.92	182.91	0.32397	684.1	12463	0.33134	0.59068	0.40932	0.81865	0.9453	TRUE
sgRNA_047857	TAAR2	136.29	170.98	136.29	170.98	0.32496	601.5	10963	0.33126	0.59023	0.40977	0.81954	0.94566	TRUE
sgRNA_024344	KLF4	181.29	226.64	181.29	226.64	0.32054	1028.5	18746	0.33125	0.59193	0.40807	0.81614	0.94435	TRUE
sgRNA_046787	SRSF1	245.8	306.17	245.8	306.17	0.31571	1822.5	33249	0.33109	0.59361	0.40639	0.81277	0.94291	TRUE
sgRNA_030718	NCR1	268.43	334	268.43	334	0.31429	2150.2	39250	0.33101	0.59407	0.40593	0.81186	0.94264	TRUE
sgRNA_046891	SSR4	119.13	103.38	119.13	103.38	-0.20269	123.95	8513.4	0.33097	0.37033	0.62967	0.74067	0.91718	FALSE
sgRNA_046400	SPIN1	13.265	11.929	13.265	11.929	-0.14192	0.89314	145.73	0.33095	0.37034	0.62966	0.74068	0.91718	FALSE
sgRNA_017283	FOCAD	142.28	123.26	142.28	123.26	-0.2054	180.74	11885	0.33086	0.37037	0.62963	0.74075	0.91719	FALSE
sgRNA_032393	NPSR1	142.28	123.26	142.28	123.26	-0.2054	180.74	11885	0.33086	0.37037	0.62963	0.74075	0.91719	FALSE
sgRNA_055313	ZNF248	197.94	170.98	197.94	170.98	-0.21009	363.42	22116	0.33078	0.3704	0.6296	0.74081	0.91719	FALSE
sgRNA_009308	CHST14	197.94	170.98	197.94	170.98	-0.21009	363.42	22116	0.33078	0.3704	0.6296	0.74081	0.91719	FALSE
sgRNA_055258	ZNF219	77.51	67.596	77.51	67.596	-0.19476	49.149	3803	0.33077	0.37041	0.62959	0.74082	0.91719	FALSE
sgRNA_005954	C2orf66	95.978	83.501	95.978	83.501	-0.19869	77.836	5675.7	0.33071	0.37043	0.62957	0.74087	0.91721	FALSE
sgRNA_056555	ZNF883	95.978	83.501	95.978	83.501	-0.19869	77.836	5675.7	0.33071	0.37043	0.62957	0.74087	0.91721	FALSE
sgRNA_038398	PROCA1	187.79	234.6	187.79	234.6	0.31951	1095.3	20031	0.3307	0.59191	0.40809	0.81619	0.94435	TRUE
sgRNA_026884	LTN1	187.79	234.6	187.79	234.6	0.31951	1095.3	20031	0.3307	0.59191	0.40809	0.81619	0.94435	TRUE
sgRNA_006034	C3orf52	165.42	143.14	165.42	143.14	-0.20736	248.21	15779	0.3306	0.37048	0.62952	0.74095	0.91729	FALSE
sgRNA_054237	XPO6	203.92	254.48	203.92	254.48	0.31814	1278.1	23391	0.33058	0.59233	0.40767	0.81533	0.94413	TRUE
sgRNA_019223	GPC4	225.77	194.84	225.77	194.84	-0.21158	478.44	28331	0.33054	0.3705	0.6295	0.74099	0.9173	FALSE
sgRNA_007606	CCL13	152.42	190.86	152.42	190.86	0.32256	738.78	13527	0.3305	0.59059	0.40941	0.81882	0.9453	TRUE
sgRNA_044824	SLC37A3	152.42	190.86	152.42	190.86	0.32256	738.78	13527	0.3305	0.59059	0.40941	0.81882	0.9453	TRUE
sgRNA_022575	IMP4	137.59	119.29	137.59	119.29	-0.20439	167.58	11160	0.33042	0.37054	0.62946	0.74109	0.9173	FALSE
sgRNA_045378	SMARCAD1	137.59	119.29	137.59	119.29	-0.20439	167.58	11160	0.33042	0.37054	0.62946	0.74109	0.9173	FALSE
sgRNA_043936	SIK1	137.59	119.29	137.59	119.29	-0.20439	167.58	11160	0.33042	0.37054	0.62946	0.74109	0.9173	FALSE
sgRNA_036811	PLCG1	142.8	178.93	142.8	178.93	0.32341	652.84	11966	0.33032	0.59012	0.40988	0.81976	0.94566	TRUE
sgRNA_044555	SLC26A11	113.92	143.14	113.92	143.14	0.32682	426.89	7828.8	0.33024	0.58869	0.41131	0.82262	0.94671	TRUE
sgRNA_000065	AARD	133.17	167	133.17	167	0.32439	572.21	10496	0.33021	0.58965	0.41035	0.82071	0.946	TRUE
sgRNA_023809	KCTD3	194.3	242.55	194.3	242.55	0.31855	1164.2	21356	0.33019	0.59189	0.40811	0.81621	0.94435	TRUE
sgRNA_000716	ADAD2	194.3	242.55	194.3	242.55	0.31855	1164.2	21356	0.33019	0.59189	0.40811	0.81621	0.94435	TRUE
sgRNA_033389	OR10P1	123.55	155.07	123.55	155.07	0.32551	496.89	9116.4	0.33017	0.58917	0.41083	0.82166	0.94626	TRUE
sgRNA_042790	SCO2	123.55	155.07	123.55	155.07	0.32551	496.89	9116.4	0.33017	0.58917	0.41083	0.82166	0.94626	TRUE
sgRNA_008119	CDA	210.42	262.43	210.42	262.43	0.3173	1352.4	24814	0.33016	0.59234	0.40766	0.81532	0.94413	TRUE
sgRNA_018552	GINS1	59.043	51.691	59.043	51.691	-0.18844	27.027	2286.4	0.33015	0.37064	0.62936	0.74129	0.91741	FALSE
sgRNA_031358	NKAIN3	168.55	210.74	168.55	210.74	0.32062	890.16	16344	0.33005	0.591	0.409	0.818	0.94509	TRUE
sgRNA_003159	ARRB2	56.442	71.572	56.442	71.572	0.33731	114.46	2102	0.33001	0.58389	0.41611	0.83223	0.94998	TRUE
sgRNA_046294	SPCS1	183.89	159.05	183.89	159.05	-0.20817	308.59	19255	0.32995	0.37072	0.62928	0.74143	0.91741	FALSE
sgRNA_047499	SULT2B1	281.43	242.55	281.43	242.55	-0.21368	755.84	42909	0.32993	0.37073	0.62927	0.74145	0.91741	FALSE
sgRNA_052093	TWF1	132.91	115.31	132.91	115.31	-0.2033	154.91	10457	0.32993	0.37073	0.62927	0.74145	0.91741	FALSE
sgRNA_036902	PLEKHF1	91.296	79.525	91.296	79.525	-0.19684	69.281	5167.7	0.32986	0.37075	0.62925	0.74151	0.91741	FALSE
sgRNA_003780	ATP6V1D	91.296	79.525	91.296	79.525	-0.19684	69.281	5167.7	0.32986	0.37075	0.62925	0.74151	0.91741	FALSE
sgRNA_023868	KDM4C	156.06	135.19	156.06	135.19	-0.20569	217.77	14141	0.32985	0.37076	0.62924	0.74151	0.91741	FALSE
sgRNA_048926	TFR2	156.06	135.19	156.06	135.19	-0.20569	217.77	14141	0.32985	0.37076	0.62924	0.74151	0.91741	FALSE
sgRNA_032488	NR3C2	69.187	87.477	69.187	87.477	0.3341	167.26	3074.8	0.32984	0.58525	0.41475	0.82951	0.94887	TRUE
sgRNA_038360	PRM3	69.187	87.477	69.187	87.477	0.3341	167.26	3074.8	0.32984	0.58525	0.41475	0.82951	0.94887	TRUE
sgRNA_004055	B4GALT2	69.187	87.477	69.187	87.477	0.3341	167.26	3074.8	0.32984	0.58525	0.41475	0.82951	0.94887	TRUE
sgRNA_055716	ZNF471	216.92	270.38	216.92	270.38	0.3165	1428.9	26278	0.32978	0.59236	0.40764	0.81529	0.94413	TRUE
sgRNA_009708	CLIC4	216.92	270.38	216.92	270.38	0.3165	1428.9	26278	0.32978	0.59236	0.40764	0.81529	0.94413	TRUE
sgRNA_022472	IL3	355.82	306.17	355.82	306.17	-0.21616	1232.6	66764	0.32972	0.37081	0.62919	0.74161	0.91747	FALSE
sgRNA_008147	CDC23	109.76	95.429	109.76	95.429	-0.19993	102.73	7300.6	0.32972	0.37081	0.62919	0.74162	0.91747	FALSE
sgRNA_012927	DLG1	72.829	63.62	72.829	63.62	-0.19221	42.402	3384.5	0.32958	0.37086	0.62914	0.74172	0.91755	FALSE
sgRNA_051735	TSR3	72.829	63.62	72.829	63.62	-0.19221	42.402	3384.5	0.32958	0.37086	0.62914	0.74172	0.91755	FALSE
sgRNA_007284	CCDC148	91.556	115.31	91.556	115.31	0.32959	282.14	5195.4	0.32957	0.58701	0.41299	0.82598	0.94768	TRUE
sgRNA_050280	TMEM88B	149.3	186.88	149.3	186.88	0.322	706.28	13011	0.32949	0.59004	0.40996	0.81991	0.94566	TRUE
sgRNA_010586	CPA5	149.3	186.88	149.3	186.88	0.322	706.28	13011	0.32949	0.59004	0.40996	0.81991	0.94566	TRUE
sgRNA_024759	KRT34	151.38	131.22	151.38	131.22	-0.20478	203.29	13354	0.32944	0.37091	0.62909	0.74182	0.91755	FALSE
sgRNA_044744	SLC35C1	128.23	111.33	128.23	111.33	-0.20214	142.74	9776.1	0.32939	0.37093	0.62907	0.74186	0.91755	FALSE
sgRNA_025195	LACTB2	128.23	111.33	128.23	111.33	-0.20214	142.74	9776.1	0.32939	0.37093	0.62907	0.74186	0.91755	FALSE
sgRNA_004230	BBS4	139.67	174.95	139.67	174.95	0.32283	622.31	11480	0.32927	0.58955	0.41045	0.8209	0.946	TRUE
sgRNA_022905	IRAK3	139.67	174.95	139.67	174.95	0.32283	622.31	11480	0.32927	0.58955	0.41045	0.8209	0.946	TRUE
sgRNA_023788	KCTD16	101.18	127.24	101.18	127.24	0.32773	339.55	6266.3	0.3292	0.5875	0.4125	0.82499	0.94752	TRUE
sgRNA_028747	MLYCD	101.18	127.24	101.18	127.24	0.32773	339.55	6266.3	0.3292	0.5875	0.4125	0.82499	0.94752	TRUE
sgRNA_031053	NEO1	130.05	163.03	130.05	163.03	0.32379	543.65	10038	0.32911	0.58904	0.41096	0.82191	0.94641	TRUE
sgRNA_046988	ST6GAL2	130.05	163.03	130.05	163.03	0.32379	543.65	10038	0.32911	0.58904	0.41096	0.82191	0.94641	TRUE
sgRNA_026168	LOC102724265	110.8	139.17	110.8	139.17	0.32619	402.27	7431	0.32904	0.58801	0.41199	0.82397	0.94721	TRUE
sgRNA_022990	ISCU	120.43	151.1	120.43	151.1	0.3249	470.31	8688.7	0.32902	0.58853	0.41147	0.82294	0.94683	TRUE
sgRNA_049935	TMEM214	120.43	151.1	120.43	151.1	0.3249	470.31	8688.7	0.32902	0.58853	0.41147	0.82294	0.94683	TRUE
sgRNA_049010	TGS1	146.7	127.24	146.7	127.24	-0.20381	189.31	12588	0.32899	0.37108	0.62892	0.74216	0.91774	FALSE
sgRNA_023033	ISX	146.7	127.24	146.7	127.24	-0.20381	189.31	12588	0.32899	0.37108	0.62892	0.74216	0.91774	FALSE
sgRNA_054853	ZFP2	146.7	127.24	146.7	127.24	-0.20381	189.31	12588	0.32899	0.37108	0.62892	0.74216	0.91774	FALSE
sgRNA_001945	ANGPTL2	146.7	127.24	146.7	127.24	-0.20381	189.31	12588	0.32899	0.37108	0.62892	0.74216	0.91774	FALSE
sgRNA_029419	MRPS6	105.08	91.453	105.08	91.453	-0.19837	92.861	6727.2	0.32898	0.37108	0.62892	0.74217	0.91774	FALSE
sgRNA_029222	MRPL15	169.85	147.12	169.85	147.12	-0.20593	258.24	16582	0.32894	0.3711	0.6289	0.7422	0.91774	FALSE
sgRNA_007575	CCDC96	86.614	75.548	86.614	75.548	-0.19479	61.224	4682.2	0.32889	0.37112	0.62888	0.74224	0.91774	FALSE
sgRNA_013185	DNAJC14	86.614	75.548	86.614	75.548	-0.19479	61.224	4682.2	0.32889	0.37112	0.62888	0.74224	0.91774	FALSE
sgRNA_019199	GPATCH4	197.68	246.53	197.68	246.53	0.31715	1193.1	22061	0.32888	0.59145	0.40855	0.8171	0.94464	TRUE
sgRNA_037282	POGZ	123.55	107.36	123.55	107.36	-0.2009	131.06	9116.4	0.32881	0.37115	0.62885	0.7423	0.91774	FALSE
sgRNA_005439	C17orf100	123.55	107.36	123.55	107.36	-0.2009	131.06	9116.4	0.32881	0.37115	0.62885	0.7423	0.91774	FALSE
sgRNA_015449	F11R	155.8	194.84	155.8	194.84	0.3207	761.83	14097	0.32876	0.58999	0.41001	0.82001	0.94566	TRUE
sgRNA_020755	HIST1H1D	155.8	194.84	155.8	194.84	0.3207	761.83	14097	0.32876	0.58999	0.41001	0.82001	0.94566	TRUE
sgRNA_019359	GPR157	165.16	143.14	165.16	143.14	-0.2051	242.45	15732	0.32856	0.37125	0.62875	0.74249	0.91792	FALSE
sgRNA_014936	EPN2	142.02	123.26	142.02	123.26	-0.20278	175.83	11844	0.32851	0.37126	0.62874	0.74253	0.91795	FALSE
sgRNA_012579	DENND6B	272.07	337.98	272.07	337.98	0.31194	2172.2	40259	0.3285	0.59311	0.40689	0.81378	0.9434	TRUE
sgRNA_016735	FCRL3	204.18	254.48	204.18	254.48	0.31631	1265	23447	0.32848	0.59147	0.40853	0.81706	0.94464	TRUE
sgRNA_002279	ANXA11	188.31	163.03	188.31	163.03	-0.20686	319.75	20136	0.32845	0.37129	0.62871	0.74257	0.91796	FALSE
sgRNA_042650	SCD	53.321	67.596	53.321	67.596	0.33661	101.89	1890.3	0.32833	0.58276	0.41724	0.83448	0.95075	TRUE
sgRNA_018349	GDPD5	88.435	111.33	88.435	111.33	0.32889	262.2	4868.4	0.3282	0.58621	0.41379	0.82759	0.94823	TRUE
sgRNA_016324	FAN1	136.55	170.98	136.55	170.98	0.32223	592.51	11002	0.32819	0.58896	0.41104	0.82209	0.94641	TRUE
sgRNA_007037	CATSPER4	136.55	170.98	136.55	170.98	0.32223	592.51	11002	0.32819	0.58896	0.41104	0.82209	0.94641	TRUE
sgRNA_024264	KIR3DL2	100.4	87.477	100.4	87.477	-0.19667	83.494	6175.9	0.32817	0.37139	0.62861	0.74278	0.91803	FALSE
sgRNA_024774	KRT39	100.4	87.477	100.4	87.477	-0.19667	83.494	6175.9	0.32817	0.37139	0.62861	0.74278	0.91803	FALSE
sgRNA_028594	MINOS1-NBL1	100.4	87.477	100.4	87.477	-0.19667	83.494	6175.9	0.32817	0.37139	0.62861	0.74278	0.91803	FALSE
sgRNA_019361	GPR157	100.4	87.477	100.4	87.477	-0.19667	83.494	6175.9	0.32817	0.37139	0.62861	0.74278	0.91803	FALSE
sgRNA_049211	TIGD5	118.87	103.38	118.87	103.38	-0.19956	119.89	8478.5	0.32817	0.37139	0.62861	0.74278	0.91803	FALSE
sgRNA_016824	FEZ2	160.48	139.17	160.48	139.17	-0.20422	227.16	14904	0.32814	0.3714	0.6286	0.74281	0.91803	FALSE
sgRNA_053693	WBP4	183.63	159.05	183.63	159.05	-0.20614	302.16	19204	0.32811	0.37141	0.62859	0.74283	0.91803	FALSE
sgRNA_029086	MPV17L	194.56	242.55	194.56	242.55	0.31663	1151.7	21410	0.328	0.59099	0.40901	0.81802	0.94509	TRUE
sgRNA_051289	TRIM56	137.33	119.29	137.33	119.29	-0.20168	162.85	11121	0.32798	0.37146	0.62854	0.74293	0.91806	FALSE
sgRNA_007763	CCNY	137.33	119.29	137.33	119.29	-0.20168	162.85	11121	0.32798	0.37146	0.62854	0.74293	0.91806	FALSE
sgRNA_010841	CRIM1	137.33	119.29	137.33	119.29	-0.20168	162.85	11121	0.32798	0.37146	0.62854	0.74293	0.91806	FALSE
sgRNA_045784	SNW1	126.93	159.05	126.93	159.05	0.32316	515.83	9590.7	0.32798	0.58842	0.41158	0.82316	0.94688	TRUE
sgRNA_035650	PDE7A	206.78	178.93	206.78	178.93	-0.20763	387.83	24012	0.32798	0.37147	0.62853	0.74293	0.91806	FALSE
sgRNA_035858	PELI2	98.058	123.26	98.058	123.26	0.32705	317.64	5908.6	0.3279	0.58675	0.41325	0.82649	0.94778	TRUE
sgRNA_021036	HMGA2	98.058	123.26	98.058	123.26	0.32705	317.64	5908.6	0.3279	0.58675	0.41325	0.82649	0.94778	TRUE
sgRNA_020977	HLA-DQB2	98.058	123.26	98.058	123.26	0.32705	317.64	5908.6	0.3279	0.58675	0.41325	0.82649	0.94778	TRUE
sgRNA_055974	ZNF585A	98.058	123.26	98.058	123.26	0.32705	317.64	5908.6	0.3279	0.58675	0.41325	0.82649	0.94778	TRUE
sgRNA_041485	ROCK2	117.31	147.12	117.31	147.12	0.32425	444.45	8270.7	0.32783	0.58787	0.41213	0.82426	0.94731	TRUE
sgRNA_047531	SUN3	117.31	147.12	117.31	147.12	0.32425	444.45	8270.7	0.32783	0.58787	0.41213	0.82426	0.94731	TRUE
sgRNA_007365	CCDC18	107.68	135.19	107.68	135.19	0.32552	378.39	7043	0.3278	0.58731	0.41269	0.82538	0.94768	TRUE
sgRNA_012728	DHRS11	107.68	135.19	107.68	135.19	0.32552	378.39	7043	0.3278	0.58731	0.41269	0.82538	0.94768	TRUE
sgRNA_000225	ABCG8	152.68	190.86	152.68	190.86	0.32012	728.82	13571	0.32774	0.58945	0.41055	0.82111	0.946	TRUE
sgRNA_052923	USP1	40.576	35.786	40.576	35.786	-0.17659	11.471	1136.7	0.32754	0.37163	0.62837	0.74326	0.91829	FALSE
sgRNA_035606	PDE2A	281.95	349.91	281.95	349.91	0.31054	2309.1	43059	0.3275	0.59289	0.40711	0.81422	0.9436	TRUE
sgRNA_046821	SRSF9	114.18	99.406	114.18	99.406	-0.19811	109.21	7862.4	0.32746	0.37166	0.62834	0.74332	0.91829	FALSE
sgRNA_040673	RFWD2	132.65	115.31	132.65	115.31	-0.2005	150.36	10419	0.32741	0.37168	0.62832	0.74336	0.91829	FALSE
sgRNA_041758	RPN2	132.65	115.31	132.65	115.31	-0.2005	150.36	10419	0.32741	0.37168	0.62832	0.74336	0.91829	FALSE
sgRNA_007798	CCR8	132.65	115.31	132.65	115.31	-0.2005	150.36	10419	0.32741	0.37168	0.62832	0.74336	0.91829	FALSE
sgRNA_017251	FNDC3B	143.06	178.93	143.06	178.93	0.32081	643.48	12007	0.32738	0.5889	0.4111	0.82219	0.94641	TRUE
sgRNA_011186	CSTF2	174.27	151.1	174.27	151.1	-0.20458	268.46	17403	0.32736	0.3717	0.6283	0.74339	0.91829	FALSE
sgRNA_043662	SH2D2A	174.27	151.1	174.27	151.1	-0.20458	268.46	17403	0.32736	0.3717	0.6283	0.74339	0.91829	FALSE
sgRNA_018004	GALNT2	174.27	151.1	174.27	151.1	-0.20458	268.46	17403	0.32736	0.3717	0.6283	0.74339	0.91829	FALSE
sgRNA_039487	R3HCC1L	95.717	83.501	95.717	83.501	-0.19481	74.624	5646.9	0.32726	0.37174	0.62826	0.74347	0.91837	FALSE
sgRNA_047829	SYTL2	151.12	131.22	151.12	131.22	-0.20231	198.08	13311	0.32722	0.37175	0.62825	0.7435	0.91837	FALSE
sgRNA_053835	WDR61	159.18	198.81	159.18	198.81	0.31892	785.23	14678	0.3271	0.58943	0.41057	0.82114	0.946	TRUE
sgRNA_005990	C2orf82	192.74	167	192.74	167	-0.20561	331.12	21035	0.32701	0.37183	0.62817	0.74366	0.91838	FALSE
sgRNA_014478	ELAVL1	192.74	167	192.74	167	-0.20561	331.12	21035	0.32701	0.37183	0.62817	0.74366	0.91838	FALSE
sgRNA_048826	TEX37	192.74	167	192.74	167	-0.20561	331.12	21035	0.32701	0.37183	0.62817	0.74366	0.91838	FALSE
sgRNA_018262	GCNT2	192.74	167	192.74	167	-0.20561	331.12	21035	0.32701	0.37183	0.62817	0.74366	0.91838	FALSE
sgRNA_039573	RAB27A	214.06	266.41	214.06	266.41	0.31427	1369.9	25629	0.32696	0.59111	0.40889	0.81778	0.94498	TRUE
sgRNA_000370	ACAN	214.06	266.41	214.06	266.41	0.31427	1369.9	25629	0.32696	0.59111	0.40889	0.81778	0.94498	TRUE
sgRNA_037169	PNLIPRP3	169.59	147.12	169.59	147.12	-0.20373	252.36	16534	0.32695	0.37185	0.62815	0.7437	0.91838	FALSE
sgRNA_001332	AHCTF1	169.59	147.12	169.59	147.12	-0.20373	252.36	16534	0.32695	0.37185	0.62815	0.7437	0.91838	FALSE
sgRNA_000953	ADGRD2	127.97	111.33	127.97	111.33	-0.19924	138.37	9738.9	0.32678	0.37192	0.62808	0.74383	0.91848	FALSE
sgRNA_052733	UNC13C	85.313	107.36	85.313	107.36	0.32815	242.98	4551.4	0.32676	0.58536	0.41464	0.82927	0.94887	TRUE
sgRNA_003188	ARSF	85.313	107.36	85.313	107.36	0.32815	242.98	4551.4	0.32676	0.58536	0.41464	0.82927	0.94887	TRUE
sgRNA_051135	TRIB3	85.313	107.36	85.313	107.36	0.32815	242.98	4551.4	0.32676	0.58536	0.41464	0.82927	0.94887	TRUE
sgRNA_038923	PSMD4	146.44	127.24	146.44	127.24	-0.20126	184.28	12546	0.3267	0.37195	0.62805	0.7439	0.91848	FALSE
sgRNA_027395	MAP1B	146.44	127.24	146.44	127.24	-0.20126	184.28	12546	0.3267	0.37195	0.62805	0.7439	0.91848	FALSE
sgRNA_030301	N4BP2	146.44	127.24	146.44	127.24	-0.20126	184.28	12546	0.3267	0.37195	0.62805	0.7439	0.91848	FALSE
sgRNA_001273	AGO3	146.44	127.24	146.44	127.24	-0.20126	184.28	12546	0.3267	0.37195	0.62805	0.7439	0.91848	FALSE
sgRNA_019179	GPAT2	149.56	186.88	149.56	186.88	0.31951	696.54	13054	0.32668	0.58888	0.41112	0.82224	0.94641	TRUE
sgRNA_038556	PRR23B	149.56	186.88	149.56	186.88	0.31951	696.54	13054	0.32668	0.58888	0.41112	0.82224	0.94641	TRUE
sgRNA_007089	CBLC	262.18	226.64	262.18	226.64	-0.20928	631.47	37548	0.32666	0.37196	0.62804	0.74392	0.91848	FALSE
sgRNA_030799	NDUFA12	211.2	182.91	211.2	182.91	-0.20647	400.34	24988	0.32665	0.37197	0.62803	0.74393	0.91848	FALSE
sgRNA_027588	MAPKAPK2	211.2	182.91	211.2	182.91	-0.20647	400.34	24988	0.32665	0.37197	0.62803	0.74393	0.91848	FALSE
sgRNA_036970	PLGLB1	114.18	143.14	114.18	143.14	0.32356	419.32	7862.4	0.3266	0.58718	0.41282	0.82564	0.94768	TRUE
sgRNA_022728	INSM1	181.81	226.64	181.81	226.64	0.31643	1005	18847	0.32657	0.59	0.41	0.82	0.94566	TRUE
sgRNA_048007	TAGLN3	63.465	55.667	63.465	55.667	-0.186	30.402	2616.6	0.32656	0.372	0.628	0.744	0.91849	FALSE
sgRNA_023901	KDR	165.68	206.76	165.68	206.76	0.31782	843.74	15826	0.32654	0.58944	0.41056	0.82113	0.946	TRUE
sgRNA_030260	MYPOP	77.25	67.596	77.25	67.596	-0.18997	46.604	3779.2	0.32653	0.37201	0.62799	0.74403	0.91849	FALSE
sgRNA_039737	RABGEF1	164.9	143.14	164.9	143.14	-0.20284	236.76	15686	0.32651	0.37202	0.62798	0.74404	0.91849	FALSE
sgRNA_039699	RAB7A	164.9	143.14	164.9	143.14	-0.20284	236.76	15686	0.32651	0.37202	0.62798	0.74404	0.91849	FALSE
sgRNA_008918	CFAP69	164.9	143.14	164.9	143.14	-0.20284	236.76	15686	0.32651	0.37202	0.62798	0.74404	0.91849	FALSE
sgRNA_038149	PRDM7	104.56	131.22	104.56	131.22	0.32481	355.23	6664.9	0.32649	0.58658	0.41342	0.82685	0.94804	TRUE
sgRNA_001746	ALPI	183.37	159.05	183.37	159.05	-0.2041	295.8	19153	0.32627	0.37211	0.62789	0.74422	0.9186	FALSE
sgRNA_004110	BAG3	123.29	107.36	123.29	107.36	-0.19788	126.89	9080.4	0.3261	0.37217	0.62783	0.74435	0.91867	FALSE
sgRNA_025016	KRTAP3-1	123.29	107.36	123.29	107.36	-0.19788	126.89	9080.4	0.3261	0.37217	0.62783	0.74435	0.91867	FALSE
sgRNA_054515	ZBTB24	172.19	214.72	172.19	214.72	0.3168	904.35	17014	0.32605	0.58946	0.41054	0.82108	0.946	TRUE
sgRNA_023961	KIAA0355	172.19	214.72	172.19	214.72	0.3168	904.35	17014	0.32605	0.58946	0.41054	0.82108	0.946	TRUE
sgRNA_007665	CCL4L2	49.679	43.738	49.679	43.738	-0.17988	17.648	1656.8	0.32601	0.37221	0.62779	0.74442	0.91869	FALSE
sgRNA_027774	MBD3L1	49.679	43.738	49.679	43.738	-0.17988	17.648	1656.8	0.32601	0.37221	0.62779	0.74442	0.91869	FALSE
sgRNA_014383	EIF3H	49.679	43.738	49.679	43.738	-0.17988	17.648	1656.8	0.32601	0.37221	0.62779	0.74442	0.91869	FALSE
sgRNA_041651	RPL26	130.31	163.03	130.31	163.03	0.32093	535.11	10076	0.3259	0.58771	0.41229	0.82458	0.94738	TRUE
sgRNA_021845	ICE1	217.45	270.38	217.45	270.38	0.31306	1401.2	26397	0.32583	0.59073	0.40927	0.81854	0.94525	TRUE
sgRNA_007801	CCR9	104.82	91.453	104.82	91.453	-0.19483	89.35	6696	0.32582	0.37228	0.62772	0.74456	0.91872	FALSE
sgRNA_005650	C1orf159	104.82	91.453	104.82	91.453	-0.19483	89.35	6696	0.32582	0.37228	0.62772	0.74456	0.91872	FALSE
sgRNA_027185	MAGEA4	104.82	91.453	104.82	91.453	-0.19483	89.35	6696	0.32582	0.37228	0.62772	0.74456	0.91872	FALSE
sgRNA_007048	CATSPERG	72.568	91.453	72.568	91.453	0.32964	178.32	3361.9	0.3257	0.58383	0.41617	0.83235	0.95001	TRUE
sgRNA_010052	CNPY3	72.568	91.453	72.568	91.453	0.32964	178.32	3361.9	0.3257	0.58383	0.41617	0.83235	0.95001	TRUE
sgRNA_046846	SSBP3	178.69	222.67	178.69	222.67	0.31585	967.06	18243	0.32561	0.58949	0.41051	0.82101	0.946	TRUE
sgRNA_042394	SAE1	178.69	222.67	178.69	222.67	0.31585	967.06	18243	0.32561	0.58949	0.41051	0.82101	0.946	TRUE
sgRNA_008441	CDKN1A	178.69	222.67	178.69	222.67	0.31585	967.06	18243	0.32561	0.58949	0.41051	0.82101	0.946	TRUE
sgRNA_006309	C8orf22	178.69	222.67	178.69	222.67	0.31585	967.06	18243	0.32561	0.58949	0.41051	0.82101	0.946	TRUE
sgRNA_031336	NIPSNAP2	120.69	151.1	120.69	151.1	0.32181	462.36	8724	0.32557	0.5871	0.4129	0.82581	0.94768	TRUE
sgRNA_038412	PROK2	120.69	151.1	120.69	151.1	0.32181	462.36	8724	0.32557	0.5871	0.4129	0.82581	0.94768	TRUE
sgRNA_033888	OR4N5	137.07	119.29	137.07	119.29	-0.19896	158.19	11081	0.32553	0.37239	0.62761	0.74478	0.91882	FALSE
sgRNA_006362	C8orf89	155.54	135.19	155.54	135.19	-0.2009	207.05	14053	0.32553	0.37239	0.62761	0.74478	0.91882	FALSE
sgRNA_036321	PIAS2	162.56	202.79	162.56	202.79	0.31721	808.98	15270	0.32551	0.58889	0.41111	0.82221	0.94641	TRUE
sgRNA_043333	SERPINB3	162.56	202.79	162.56	202.79	0.31721	808.98	15270	0.32551	0.58889	0.41111	0.82221	0.94641	TRUE
sgRNA_026578	LRRC36	118.61	103.38	118.61	103.38	-0.19642	115.89	8443.7	0.32536	0.37246	0.62754	0.74491	0.91893	FALSE
sgRNA_054896	ZFP82	272.59	337.98	272.59	337.98	0.3092	2138.1	40404	0.32532	0.5918	0.4082	0.8164	0.94445	TRUE
sgRNA_024606	KNDC1	111.06	139.17	111.06	139.17	0.32284	394.93	7463.8	0.32531	0.58646	0.41354	0.82708	0.94804	TRUE
sgRNA_051280	TRIM52	111.06	139.17	111.06	139.17	0.32284	394.93	7463.8	0.32531	0.58646	0.41354	0.82708	0.94804	TRUE
sgRNA_003008	ARL4A	111.06	139.17	111.06	139.17	0.32284	394.93	7463.8	0.32531	0.58646	0.41354	0.82708	0.94804	TRUE
sgRNA_029918	MUS81	111.06	139.17	111.06	139.17	0.32284	394.93	7463.8	0.32531	0.58646	0.41354	0.82708	0.94804	TRUE
sgRNA_019299	GPR12	285.07	246.53	285.07	246.53	-0.2088	742.88	43961	0.32526	0.37249	0.62751	0.74498	0.91898	FALSE
sgRNA_016691	FCGR2B	185.19	230.62	185.19	230.62	0.31497	1031.9	19512	0.32522	0.58954	0.41046	0.82091	0.946	TRUE
sgRNA_043193	SENP8	101.44	127.24	101.44	127.24	0.32406	332.81	6296.5	0.32513	0.58581	0.41419	0.82838	0.94849	TRUE
sgRNA_051493	TRPM3	101.44	127.24	101.44	127.24	0.32406	332.81	6296.5	0.32513	0.58581	0.41419	0.82838	0.94849	TRUE
sgRNA_002795	ARHGAP30	101.44	127.24	101.44	127.24	0.32406	332.81	6296.5	0.32513	0.58581	0.41419	0.82838	0.94849	TRUE
sgRNA_019918	GTF2A1L	136.81	170.98	136.81	170.98	0.3195	583.59	11042	0.32513	0.58769	0.41231	0.82463	0.94738	TRUE
sgRNA_015786	FAM163B	257.24	222.67	257.24	222.67	-0.20735	597.62	36225	0.3251	0.37255	0.62745	0.74511	0.91908	FALSE
sgRNA_030099	MYL2	91.816	115.31	91.816	115.31	0.32554	276	5223.1	0.32509	0.58514	0.41486	0.82971	0.94902	TRUE
sgRNA_001712	ALKBH7	72.568	63.62	72.568	63.62	-0.18711	40.041	3361.9	0.32507	0.37256	0.62744	0.74513	0.91908	FALSE
sgRNA_038280	PRKAR2B	210.94	182.91	210.94	182.91	-0.2047	393.01	24930	0.32504	0.37258	0.62742	0.74515	0.91908	FALSE
sgRNA_049645	TMEM126B	169.07	210.74	169.07	210.74	0.3162	868.35	16439	0.32503	0.58893	0.41107	0.82215	0.94641	TRUE
sgRNA_000073	AARSD1	359.2	310.15	359.2	310.15	-0.21121	1203.2	67965	0.325	0.37259	0.62741	0.74518	0.91908	FALSE
sgRNA_039580	RAB28	150.86	131.22	150.86	131.22	-0.19984	192.94	13268	0.32499	0.3726	0.6274	0.74519	0.91908	FALSE
sgRNA_019063	GOLGA6L6	150.86	131.22	150.86	131.22	-0.19984	192.94	13268	0.32499	0.3726	0.6274	0.74519	0.91908	FALSE
sgRNA_048331	TBL1X	152.94	190.86	152.94	190.86	0.31768	718.92	13614	0.32498	0.5883	0.4117	0.82339	0.94698	TRUE
sgRNA_018208	GCAT	152.94	190.86	152.94	190.86	0.31768	718.92	13614	0.32498	0.5883	0.4117	0.82339	0.94698	TRUE
sgRNA_000091	ABAT	169.33	147.12	169.33	147.12	-0.20153	246.55	16486	0.32496	0.37261	0.62739	0.74521	0.91908	FALSE
sgRNA_013869	DYNLT1	132.39	115.31	132.39	115.31	-0.19769	145.89	10381	0.32488	0.37264	0.62736	0.74527	0.91912	FALSE
sgRNA_031555	NMI	191.7	238.57	191.7	238.57	0.31415	1098.8	20821	0.32488	0.5896	0.4104	0.82079	0.946	TRUE
sgRNA_006585	CACNB3	59.823	75.548	59.823	75.548	0.33174	123.64	2343.1	0.32485	0.58212	0.41788	0.83577	0.95123	TRUE
sgRNA_009428	CITED4	59.823	75.548	59.823	75.548	0.33174	123.64	2343.1	0.32485	0.58212	0.41788	0.83577	0.95123	TRUE
sgRNA_021006	HLX	59.823	75.548	59.823	75.548	0.33174	123.64	2343.1	0.32485	0.58212	0.41788	0.83577	0.95123	TRUE
sgRNA_001627	ALDH8A1	59.823	75.548	59.823	75.548	0.33174	123.64	2343.1	0.32485	0.58212	0.41788	0.83577	0.95123	TRUE
sgRNA_007930	CD247	59.823	75.548	59.823	75.548	0.33174	123.64	2343.1	0.32485	0.58212	0.41788	0.83577	0.95123	TRUE
sgRNA_000380	ACAP3	59.823	75.548	59.823	75.548	0.33174	123.64	2343.1	0.32485	0.58212	0.41788	0.83577	0.95123	TRUE
sgRNA_009944	CNGA1	187.79	163.03	187.79	163.03	-0.20289	306.73	20031	0.32484	0.37265	0.62735	0.7453	0.91913	FALSE
sgRNA_033578	OR2A2	127.19	159.05	127.19	159.05	0.32023	507.5	9627.6	0.32469	0.58706	0.41294	0.82589	0.94768	TRUE
sgRNA_005245	C12orf56	198.2	246.53	198.2	246.53	0.31338	1167.8	22170	0.32457	0.58967	0.41033	0.82066	0.946	TRUE
sgRNA_029444	MS4A10	113.92	99.406	113.92	99.406	-0.19485	105.4	7828.8	0.32454	0.37277	0.62723	0.74553	0.91935	FALSE
sgRNA_056678	ZSCAN26	164.64	143.14	164.64	143.14	-0.20058	231.13	15639	0.32446	0.37279	0.62721	0.74559	0.91937	FALSE
sgRNA_049104	THOC2	143.32	178.93	143.32	178.93	0.3182	634.18	12048	0.32446	0.58769	0.41231	0.82462	0.94738	TRUE
sgRNA_000414	ACE2	143.32	178.93	143.32	178.93	0.3182	634.18	12048	0.32446	0.58769	0.41231	0.82462	0.94738	TRUE
sgRNA_043453	SETMAR	143.32	178.93	143.32	178.93	0.3182	634.18	12048	0.32446	0.58769	0.41231	0.82462	0.94738	TRUE
sgRNA_037407	POLR2L	204.7	254.48	204.7	254.48	0.31266	1238.9	23559	0.32431	0.58975	0.41025	0.8205	0.94594	TRUE
sgRNA_035367	PCDHGA3	117.57	147.12	117.57	147.12	0.32108	436.73	8305.2	0.3243	0.5864	0.4136	0.8272	0.94806	TRUE
sgRNA_003754	ATP6V0D1	243.2	210.74	243.2	210.74	-0.20574	526.67	32590	0.32427	0.37287	0.62713	0.74574	0.91944	FALSE
sgRNA_031496	NLRP4	127.71	111.33	127.71	111.33	-0.19633	134.08	9701.7	0.32416	0.37291	0.62709	0.74581	0.91944	FALSE
sgRNA_026310	LONRF2	127.71	111.33	127.71	111.33	-0.19633	134.08	9701.7	0.32416	0.37291	0.62709	0.74581	0.91944	FALSE
sgRNA_023674	KCNK2	127.71	111.33	127.71	111.33	-0.19633	134.08	9701.7	0.32416	0.37291	0.62709	0.74581	0.91944	FALSE
sgRNA_005000	BTNL10	127.71	111.33	127.71	111.33	-0.19633	134.08	9701.7	0.32416	0.37291	0.62709	0.74581	0.91944	FALSE
sgRNA_029866	MUC19	220.05	190.86	220.05	190.86	-0.2043	425.95	26994	0.32415	0.37291	0.62709	0.74583	0.91944	FALSE
sgRNA_045624	SMYD3	220.05	190.86	220.05	190.86	-0.2043	425.95	26994	0.32415	0.37291	0.62709	0.74583	0.91944	FALSE
sgRNA_031742	NO-TARGET	261.66	226.64	261.66	226.64	-0.20643	613.12	37407	0.32404	0.37295	0.62705	0.74591	0.91947	FALSE
sgRNA_025067	KRTAP5-3	69.447	87.477	69.447	87.477	0.32876	162.54	3096.5	0.32401	0.58281	0.41719	0.83439	0.95075	TRUE
sgRNA_035373	PCDHGA5	165.94	206.76	165.94	206.76	0.31557	833.09	15872	0.32399	0.58838	0.41162	0.82324	0.94688	TRUE
sgRNA_000047	AAGAB	165.94	206.76	165.94	206.76	0.31557	833.09	15872	0.32399	0.58838	0.41162	0.82324	0.94688	TRUE
sgRNA_030029	MYD88	165.94	206.76	165.94	206.76	0.31557	833.09	15872	0.32399	0.58838	0.41162	0.82324	0.94688	TRUE
sgRNA_016330	FANCB	107.94	135.19	107.94	135.19	0.32207	371.26	7075	0.32396	0.58571	0.41429	0.82857	0.94859	TRUE
sgRNA_016095	FAM26F	178.43	155.07	178.43	155.07	-0.2012	272.78	18193	0.32396	0.37298	0.62702	0.74597	0.91947	FALSE
sgRNA_022570	IMMT	178.43	155.07	178.43	155.07	-0.2012	272.78	18193	0.32396	0.37298	0.62702	0.74597	0.91947	FALSE
sgRNA_013205	DNAJC21	133.69	167	133.69	167	0.31881	554.75	10573	0.32394	0.58705	0.41295	0.82591	0.94768	TRUE
sgRNA_012936	DLG4	159.96	139.17	159.96	139.17	-0.19957	216.21	14813	0.32393	0.373	0.627	0.74599	0.91947	FALSE
sgRNA_041341	RNF20	389.89	481.12	389.89	481.12	0.30263	4161.5	79329	0.32391	0.59318	0.40682	0.81365	0.94332	TRUE
sgRNA_040368	RCAN1	196.9	170.98	196.9	170.98	-0.20253	335.91	21897	0.3239	0.37301	0.62699	0.74601	0.91947	FALSE
sgRNA_027714	MASTL	196.9	170.98	196.9	170.98	-0.20253	335.91	21897	0.3239	0.37301	0.62699	0.74601	0.91947	FALSE
sgRNA_004928	BTBD18	196.9	170.98	196.9	170.98	-0.20253	335.91	21897	0.3239	0.37301	0.62699	0.74601	0.91947	FALSE
sgRNA_032183	NOP2	149.82	186.88	149.82	186.88	0.31702	686.87	13097	0.32387	0.58772	0.41228	0.82457	0.94738	TRUE
sgRNA_026935	LY6G5C	149.82	186.88	149.82	186.88	0.31702	686.87	13097	0.32387	0.58772	0.41228	0.82457	0.94738	TRUE
sgRNA_027472	MAP3K3	217.71	270.38	217.71	270.38	0.31134	1387.5	26456	0.32387	0.58992	0.41008	0.82016	0.94574	TRUE
sgRNA_031143	NFATC3	141.5	123.26	141.5	123.26	-0.19752	166.21	11762	0.32377	0.37306	0.62694	0.74612	0.91952	FALSE
sgRNA_049228	TIMM10	81.672	71.572	81.672	71.572	-0.18798	51.004	4194.3	0.32376	0.37306	0.62694	0.74612	0.91952	FALSE
sgRNA_026700	LRRC8A	81.672	71.572	81.672	71.572	-0.18798	51.004	4194.3	0.32376	0.37306	0.62694	0.74612	0.91952	FALSE
sgRNA_008700	CENPV	98.319	123.26	98.319	123.26	0.32326	311.11	5938	0.32371	0.58501	0.41499	0.82999	0.94916	TRUE
sgRNA_003333	ASGR1	224.21	278.34	224.21	278.34	0.31074	1464.9	27964	0.32369	0.59001	0.40999	0.81997	0.94566	TRUE
sgRNA_033046	OAS1	224.21	278.34	224.21	278.34	0.31074	1464.9	27964	0.32369	0.59001	0.40999	0.81997	0.94566	TRUE
sgRNA_031750	NO-TARGET	172.45	214.72	172.45	214.72	0.31464	893.32	17063	0.32359	0.58844	0.41156	0.82312	0.94688	TRUE
sgRNA_008285	CDH20	124.07	155.07	124.07	155.07	0.3195	480.63	9188.7	0.32344	0.58637	0.41363	0.82725	0.94806	TRUE
sgRNA_023290	JAZF1	210.68	182.91	210.68	182.91	-0.20293	385.76	24872	0.32342	0.37319	0.62681	0.74638	0.91955	FALSE
sgRNA_012393	DEAF1	210.68	182.91	210.68	182.91	-0.20293	385.76	24872	0.32342	0.37319	0.62681	0.74638	0.91955	FALSE
sgRNA_004727	BORCS8	210.68	182.91	210.68	182.91	-0.20293	385.76	24872	0.32342	0.37319	0.62681	0.74638	0.91955	FALSE
sgRNA_019405	GPR19	123.03	107.36	123.03	107.36	-0.19486	122.78	9044.5	0.32339	0.3732	0.6268	0.7464	0.91955	FALSE
sgRNA_039572	RAB26	67.887	59.643	67.887	59.643	-0.18387	33.975	2967.6	0.32338	0.3732	0.6268	0.74641	0.91955	FALSE
sgRNA_039164	PTPN1	67.887	59.643	67.887	59.643	-0.18387	33.975	2967.6	0.32338	0.3732	0.6268	0.74641	0.91955	FALSE
sgRNA_013689	DTX2	67.887	59.643	67.887	59.643	-0.18387	33.975	2967.6	0.32338	0.3732	0.6268	0.74641	0.91955	FALSE
sgRNA_028994	MOV10L1	67.887	59.643	67.887	59.643	-0.18387	33.975	2967.6	0.32338	0.3732	0.6268	0.74641	0.91955	FALSE
sgRNA_054836	ZFHX2	156.32	194.84	156.32	194.84	0.31593	741.66	14186	0.32336	0.58776	0.41224	0.82448	0.94738	TRUE
sgRNA_011337	CTRB2	155.28	135.19	155.28	135.19	-0.1985	201.79	14009	0.32336	0.37321	0.62679	0.74642	0.91955	FALSE
sgRNA_042863	SDC3	270.77	234.6	270.77	234.6	-0.20604	654.09	39897	0.32329	0.37324	0.62676	0.74648	0.91955	FALSE
sgRNA_047780	SYT10	140.19	174.95	140.19	174.95	0.31751	604.09	11560	0.32329	0.58707	0.41293	0.82587	0.94768	TRUE
sgRNA_006555	CACNA1G	243.72	302.19	243.72	302.19	0.30913	1709.8	32721	0.32328	0.59032	0.40968	0.81936	0.9456	TRUE
sgRNA_032150	NOL7	178.95	222.67	178.95	222.67	0.31377	955.66	18293	0.32324	0.58851	0.41149	0.82297	0.94683	TRUE
sgRNA_040889	RHOBTB1	178.95	222.67	178.95	222.67	0.31377	955.66	18293	0.32324	0.58851	0.41149	0.82297	0.94683	TRUE
sgRNA_013828	DYM	136.81	119.29	136.81	119.29	-0.19624	153.59	11042	0.32308	0.37332	0.62668	0.74663	0.91963	FALSE
sgRNA_043096	SELL	187.53	163.03	187.53	163.03	-0.2009	300.33	19979	0.32303	0.37334	0.62666	0.74667	0.91963	FALSE
sgRNA_045092	SLC6A20	206	178.93	206	178.93	-0.2022	366.41	23842	0.32303	0.37334	0.62666	0.74668	0.91963	FALSE
sgRNA_032897	NUP160	114.44	143.14	114.44	143.14	0.32031	411.83	7896	0.32297	0.58567	0.41433	0.82866	0.94861	TRUE
sgRNA_033244	ONECUT2	114.44	143.14	114.44	143.14	0.32031	411.83	7896	0.32297	0.58567	0.41433	0.82866	0.94861	TRUE
sgRNA_008005	CD3G	214.58	266.41	214.58	266.41	0.31079	1342.8	25747	0.32297	0.58946	0.41054	0.82107	0.946	TRUE
sgRNA_006759	CAMKV	224.47	194.84	224.47	194.84	-0.20328	439.05	28025	0.32296	0.37336	0.62664	0.74673	0.91963	FALSE
sgRNA_043342	SERPINB6	224.47	194.84	224.47	194.84	-0.20328	439.05	28025	0.32296	0.37336	0.62664	0.74673	0.91963	FALSE
sgRNA_045528	SMIM4	169.07	147.12	169.07	147.12	-0.19933	240.81	16439	0.32296	0.37336	0.62664	0.74673	0.91963	FALSE
sgRNA_024430	KLHL24	150.6	131.22	150.6	131.22	-0.19737	187.86	13225	0.32275	0.37344	0.62656	0.74689	0.91968	FALSE
sgRNA_012005	DBNDD2	146.7	182.91	146.7	182.91	0.31633	655.54	12588	0.32272	0.58711	0.41289	0.82579	0.94768	TRUE
sgRNA_029923	MUSTN1	104.56	91.453	104.56	91.453	-0.19128	85.907	6664.9	0.32264	0.37348	0.62652	0.74697	0.91968	FALSE
sgRNA_019590	GRAMD1B	90.776	79.525	90.776	79.525	-0.18868	63.293	5112.7	0.32259	0.3735	0.6265	0.74701	0.91968	FALSE
sgRNA_056503	ZNF839	90.776	79.525	90.776	79.525	-0.18868	63.293	5112.7	0.32259	0.3735	0.6265	0.74701	0.91968	FALSE
sgRNA_014469	ELAC1	182.85	159.05	182.85	159.05	-0.20003	283.28	19051	0.32256	0.37351	0.62649	0.74703	0.91968	FALSE
sgRNA_023371	KALRN	104.82	131.22	104.82	131.22	0.32126	348.33	6696	0.32256	0.58494	0.41506	0.83013	0.94916	TRUE
sgRNA_025625	LGALS14	104.82	131.22	104.82	131.22	0.32126	348.33	6696	0.32256	0.58494	0.41506	0.83013	0.94916	TRUE
sgRNA_002888	ARHGEF3	104.82	131.22	104.82	131.22	0.32126	348.33	6696	0.32256	0.58494	0.41506	0.83013	0.94916	TRUE
sgRNA_043116	SEMA3D	169.33	210.74	169.33	210.74	0.31399	857.55	16486	0.32254	0.58789	0.41211	0.82421	0.94729	TRUE
sgRNA_006334	C8orf48	118.35	103.38	118.35	103.38	-0.19328	111.97	8409	0.32253	0.37352	0.62648	0.74705	0.91968	FALSE
sgRNA_052105	TWISTNB	118.35	103.38	118.35	103.38	-0.19328	111.97	8409	0.32253	0.37352	0.62648	0.74705	0.91968	FALSE
sgRNA_053711	WDFY3	238.25	206.76	238.25	206.76	-0.20359	495.8	31354	0.32252	0.37353	0.62647	0.74706	0.91968	FALSE
sgRNA_032117	NOD1	198.46	246.53	198.46	246.53	0.3115	1155.3	22225	0.32243	0.58879	0.41121	0.82243	0.94657	TRUE
sgRNA_003892	ATXN7L3B	43.957	55.667	43.957	55.667	0.33396	68.561	1319.2	0.32241	0.57879	0.42121	0.84241	0.95348	TRUE
sgRNA_020878	HIST1H4K	164.38	143.14	164.38	143.14	-0.19831	225.57	15593	0.3224	0.37357	0.62643	0.74715	0.91968	FALSE
sgRNA_014768	ENPP3	164.38	143.14	164.38	143.14	-0.19831	225.57	15593	0.3224	0.37357	0.62643	0.74715	0.91968	FALSE
sgRNA_000069	AARS	164.38	143.14	164.38	143.14	-0.19831	225.57	15593	0.3224	0.37357	0.62643	0.74715	0.91968	FALSE
sgRNA_043277	SERP1	247.1	306.17	247.1	306.17	0.30813	1744.8	33582	0.32236	0.59002	0.40998	0.81997	0.94566	TRUE
sgRNA_052947	USP17L10	132.13	115.31	132.13	115.31	-0.19487	141.48	10342	0.32234	0.3736	0.6264	0.7472	0.91968	FALSE
sgRNA_029856	MUC15	132.13	115.31	132.13	115.31	-0.19487	141.48	10342	0.32234	0.3736	0.6264	0.7472	0.91968	FALSE
sgRNA_050790	TOX3	132.13	115.31	132.13	115.31	-0.19487	141.48	10342	0.32234	0.3736	0.6264	0.7472	0.91968	FALSE
sgRNA_050389	TMPRSS5	54.101	47.715	54.101	47.715	-0.17773	20.394	1942.2	0.3223	0.37361	0.62639	0.74723	0.91968	FALSE
sgRNA_002736	ARGFX	363.1	314.12	363.1	314.12	-0.20843	1199.5	69364	0.32229	0.37362	0.62638	0.74724	0.91968	FALSE
sgRNA_002298	ANXA5	76.99	67.596	76.99	67.596	-0.18517	44.127	3755.4	0.32226	0.37363	0.62637	0.74726	0.91968	FALSE
sgRNA_030930	NDUFV3	153.2	190.86	153.2	190.86	0.31524	709.09	13658	0.32224	0.58717	0.41283	0.82567	0.94768	TRUE
sgRNA_021672	HSPH1	175.83	218.69	175.83	218.69	0.31313	918.64	17697	0.32221	0.58798	0.41202	0.82404	0.94722	TRUE
sgRNA_030397	NADSYN1	120.95	151.1	120.95	151.1	0.31873	454.49	8759.3	0.32214	0.58567	0.41433	0.82866	0.94861	TRUE
sgRNA_025249	LAMC2	120.95	151.1	120.95	151.1	0.31873	454.49	8759.3	0.32214	0.58567	0.41433	0.82866	0.94861	TRUE
sgRNA_040812	RGS7	120.95	151.1	120.95	151.1	0.31873	454.49	8759.3	0.32214	0.58567	0.41433	0.82866	0.94861	TRUE
sgRNA_001853	AMOT	145.92	127.24	145.92	127.24	-0.19617	174.43	12463	0.32209	0.37369	0.62631	0.74738	0.91973	FALSE
sgRNA_037795	PPP1R14C	145.92	127.24	145.92	127.24	-0.19617	174.43	12463	0.32209	0.37369	0.62631	0.74738	0.91973	FALSE
sgRNA_016881	FGF13	145.92	127.24	145.92	127.24	-0.19617	174.43	12463	0.32209	0.37369	0.62631	0.74738	0.91973	FALSE
sgRNA_056301	ZNF732	178.17	155.07	178.17	155.07	-0.19911	266.74	18143	0.32206	0.37371	0.62629	0.74741	0.91973	FALSE
sgRNA_028280	METTL22	178.17	155.07	178.17	155.07	-0.19911	266.74	18143	0.32206	0.37371	0.62629	0.74741	0.91973	FALSE
sgRNA_033081	OC90	211.46	262.43	211.46	262.43	0.31021	1298.9	25046	0.32205	0.589	0.411	0.822	0.94641	TRUE
sgRNA_024429	KLHL24	211.46	262.43	211.46	262.43	0.31021	1298.9	25046	0.32205	0.589	0.411	0.822	0.94641	TRUE
sgRNA_007051	CATSPERZ	85.574	107.36	85.574	107.36	0.32381	237.28	4577.4	0.32199	0.58337	0.41663	0.83326	0.95037	TRUE
sgRNA_039132	PTK7	75.95	95.429	75.95	95.429	0.32556	189.73	3660.9	0.32195	0.58255	0.41745	0.8349	0.9509	TRUE
sgRNA_025596	LEPROTL1	182.33	226.64	182.33	226.64	0.31233	981.84	18949	0.32192	0.58807	0.41193	0.82385	0.94716	TRUE
sgRNA_006129	C5orf24	217.97	270.38	217.97	270.38	0.30963	1373.8	26516	0.32191	0.58911	0.41089	0.82178	0.94635	TRUE
sgRNA_046416	SPINK1	159.7	198.81	159.7	198.81	0.31425	764.75	14768	0.32182	0.58724	0.41276	0.82552	0.94768	TRUE
sgRNA_042809	SCRIB	113.66	99.406	113.66	99.406	-0.19158	101.66	7795.3	0.3216	0.37388	0.62612	0.74775	0.91992	FALSE
sgRNA_047946	TAF1B	143.58	178.93	143.58	178.93	0.31561	624.95	12090	0.32154	0.58648	0.41352	0.82704	0.94804	TRUE
sgRNA_048928	TFR2	143.58	178.93	143.58	178.93	0.31561	624.95	12090	0.32154	0.58648	0.41352	0.82704	0.94804	TRUE
sgRNA_040906	RHOG	99.879	87.477	99.879	87.477	-0.18925	76.907	6116	0.32154	0.3739	0.6261	0.7478	0.91992	FALSE
sgRNA_010948	CRYBA1	99.879	87.477	99.879	87.477	-0.18925	76.907	6116	0.32154	0.3739	0.6261	0.7478	0.91992	FALSE
sgRNA_003871	ATXN2	127.45	111.33	127.45	111.33	-0.19341	129.86	9664.6	0.32153	0.3739	0.6261	0.74781	0.91992	FALSE
sgRNA_030724	NCR3	127.45	111.33	127.45	111.33	-0.19341	129.86	9664.6	0.32153	0.3739	0.6261	0.74781	0.91992	FALSE
sgRNA_024427	KLHL22	127.45	111.33	127.45	111.33	-0.19341	129.86	9664.6	0.32153	0.3739	0.6261	0.74781	0.91992	FALSE
sgRNA_012290	DDX18	127.45	111.33	127.45	111.33	-0.19341	129.86	9664.6	0.32153	0.3739	0.6261	0.74781	0.91992	FALSE
sgRNA_049405	TLR7	166.21	206.76	166.21	206.76	0.31333	822.5	15919	0.32146	0.58733	0.41267	0.82534	0.94768	TRUE
sgRNA_007118	CBS	63.205	55.667	63.205	55.667	-0.18017	28.408	2596.6	0.3214	0.37395	0.62605	0.7479	0.91992	FALSE
sgRNA_006324	C8orf4	63.205	55.667	63.205	55.667	-0.18017	28.408	2596.6	0.3214	0.37395	0.62605	0.7479	0.91992	FALSE
sgRNA_021192	HNRNPU	63.205	55.667	63.205	55.667	-0.18017	28.408	2596.6	0.3214	0.37395	0.62605	0.7479	0.91992	FALSE
sgRNA_038537	PRR16	296	365.81	296	365.81	0.3046	2437.2	47190	0.32139	0.59063	0.40937	0.81874	0.9453	TRUE
sgRNA_053503	VPS54	201.84	250.5	201.84	250.5	0.31024	1184.1	22943	0.32127	0.5884	0.4116	0.8232	0.94688	TRUE
sgRNA_039710	RAB8B	86.094	75.548	86.094	75.548	-0.1862	55.603	4629.7	0.32124	0.37402	0.62598	0.74803	0.91993	FALSE
sgRNA_036093	PGM3	86.094	75.548	86.094	75.548	-0.1862	55.603	4629.7	0.32124	0.37402	0.62598	0.74803	0.91993	FALSE
sgRNA_013558	DRAM2	86.094	75.548	86.094	75.548	-0.1862	55.603	4629.7	0.32124	0.37402	0.62598	0.74803	0.91993	FALSE
sgRNA_012119	DCHS2	86.094	75.548	86.094	75.548	-0.1862	55.603	4629.7	0.32124	0.37402	0.62598	0.74803	0.91993	FALSE
sgRNA_009879	CMKLR1	187.27	163.03	187.27	163.03	-0.19891	293.98	19927	0.32122	0.37402	0.62598	0.74804	0.91993	FALSE
sgRNA_028359	MFGE8	155.02	135.19	155.02	135.19	-0.1961	196.6	13965	0.32118	0.37404	0.62596	0.74807	0.91993	FALSE
sgRNA_051917	TTLL10	155.02	135.19	155.02	135.19	-0.1961	196.6	13965	0.32118	0.37404	0.62596	0.74807	0.91993	FALSE
sgRNA_009050	CHCHD10	172.71	214.72	172.71	214.72	0.31247	882.36	17111	0.32114	0.58743	0.41257	0.82514	0.94761	TRUE
sgRNA_023242	IZUMO4	208.34	258.45	208.34	258.45	0.30962	1255.7	24355	0.32112	0.58852	0.41148	0.82296	0.94683	TRUE
sgRNA_003941	AVPR2	208.34	258.45	208.34	258.45	0.30962	1255.7	24355	0.32112	0.58852	0.41148	0.82296	0.94683	TRUE
sgRNA_029423	MRPS7	101.7	127.24	101.7	127.24	0.3204	326.13	6326.8	0.32108	0.58412	0.41588	0.83176	0.94982	TRUE
sgRNA_046327	SPDYE4	219.53	190.86	219.53	190.86	-0.2009	410.9	26874	0.32103	0.37409	0.62591	0.74818	0.92003	FALSE
sgRNA_008905	CFAP53	293.39	254.48	293.39	254.48	-0.20455	757.25	46411	0.32098	0.37411	0.62589	0.74822	0.92003	FALSE
sgRNA_031931	NO-TARGET	168.81	147.12	168.81	147.12	-0.19712	235.14	16391	0.32095	0.37412	0.62588	0.74825	0.92003	FALSE
sgRNA_019635	GREM1	201.06	174.95	201.06	174.95	-0.19958	340.73	22777	0.32092	0.37414	0.62586	0.74827	0.92004	FALSE
sgRNA_034166	OR5M10	53.581	67.596	53.581	67.596	0.32972	98.208	1907.5	0.32089	0.57963	0.42037	0.84073	0.95287	TRUE
sgRNA_010062	CNR2	133.95	167	133.95	167	0.31602	546.12	10612	0.32082	0.58575	0.41425	0.82849	0.94856	TRUE
sgRNA_001915	ANAPC2	330.33	286.29	330.33	286.29	-0.20577	969.81	58034	0.3208	0.37418	0.62582	0.74836	0.92012	FALSE
sgRNA_016115	FAM43A	182.59	159.05	182.59	159.05	-0.19799	277.12	19000	0.3207	0.37422	0.62578	0.74844	0.92018	FALSE
sgRNA_014646	EMID1	182.59	159.05	182.59	159.05	-0.19799	277.12	19000	0.3207	0.37422	0.62578	0.74844	0.92018	FALSE
sgRNA_006812	CAPN11	156.58	194.84	156.58	194.84	0.31354	731.67	14230	0.32068	0.58665	0.41335	0.82671	0.94797	TRUE
sgRNA_008402	CDK5RAP1	122.77	107.36	122.77	107.36	-0.19183	118.73	9008.6	0.32066	0.37423	0.62577	0.74847	0.92018	FALSE
sgRNA_009829	CLTC	136.55	119.29	136.55	119.29	-0.19351	149.07	11002	0.32062	0.37425	0.62575	0.7485	0.92018	FALSE
sgRNA_000478	ACOT6	108.98	95.429	108.98	95.429	-0.18973	91.845	7203.5	0.32058	0.37426	0.62574	0.74853	0.92018	FALSE
sgRNA_009048	CHCHD1	108.98	95.429	108.98	95.429	-0.18973	91.845	7203.5	0.32058	0.37426	0.62574	0.74853	0.92018	FALSE
sgRNA_055650	ZNF436	150.34	131.22	150.34	131.22	-0.19489	182.85	13182	0.32051	0.37429	0.62571	0.74859	0.92018	FALSE
sgRNA_000060	AANAT	150.34	131.22	150.34	131.22	-0.19489	182.85	13182	0.32051	0.37429	0.62571	0.74859	0.92018	FALSE
sgRNA_048953	TGFBI	150.34	131.22	150.34	131.22	-0.19489	182.85	13182	0.32051	0.37429	0.62571	0.74859	0.92018	FALSE
sgRNA_043779	SHC1	150.34	131.22	150.34	131.22	-0.19489	182.85	13182	0.32051	0.37429	0.62571	0.74859	0.92018	FALSE
sgRNA_023169	ITM2B	192.22	238.57	192.22	238.57	0.31026	1074.5	20928	0.32045	0.58777	0.41223	0.82445	0.94738	TRUE
sgRNA_011288	CTHRC1	192.22	238.57	192.22	238.57	0.31026	1074.5	20928	0.32045	0.58777	0.41223	0.82445	0.94738	TRUE
sgRNA_008463	CDKN2D	140.46	174.95	140.46	174.95	0.31485	595.09	11600	0.32031	0.58583	0.41417	0.82834	0.94849	TRUE
sgRNA_056315	ZNF74	95.197	83.501	95.197	83.501	-0.18703	68.405	5589.5	0.32031	0.37437	0.62563	0.74874	0.92021	FALSE
sgRNA_013691	DTX3	198.72	246.53	198.72	246.53	0.30962	1142.8	22280	0.32029	0.5879	0.4121	0.8242	0.94729	TRUE
sgRNA_005898	C2CD2	108.2	135.19	108.2	135.19	0.31863	364.21	7107	0.32015	0.58412	0.41588	0.83175	0.94982	TRUE
sgRNA_039467	QRICH2	72.829	91.453	72.829	91.453	0.32454	173.44	3384.5	0.32014	0.5815	0.4185	0.837	0.95155	TRUE
sgRNA_007204	CCDC113	260.88	226.64	260.88	226.64	-0.20213	586.1	37198	0.32009	0.37445	0.62555	0.7489	0.92027	FALSE
sgRNA_021528	HSD17B4	169.59	210.74	169.59	210.74	0.31179	846.81	16534	0.32005	0.58686	0.41314	0.82627	0.94771	TRUE
sgRNA_043544	SFTA3	242.41	210.74	242.41	210.74	-0.20112	501.65	32393	0.32003	0.37447	0.62553	0.74895	0.92027	FALSE
sgRNA_035455	PCLAF	191.7	167	191.7	167	-0.19785	304.89	20821	0.31993	0.37451	0.62549	0.74902	0.92027	FALSE
sgRNA_005761	C1QL2	223.95	194.84	223.95	194.84	-0.19995	423.77	27903	0.31991	0.37452	0.62548	0.74904	0.92027	FALSE
sgRNA_020582	HES6	223.95	194.84	223.95	194.84	-0.19995	423.77	27903	0.31991	0.37452	0.62548	0.74904	0.92027	FALSE
sgRNA_032912	NUP214	289.75	357.86	289.75	357.86	0.30363	2319.3	45332	0.31988	0.58988	0.41012	0.82023	0.94575	TRUE
sgRNA_018294	GDE1	146.96	182.91	146.96	182.91	0.31379	646.16	12630	0.31987	0.58592	0.41408	0.82815	0.94845	TRUE
sgRNA_024685	KRR1	176.09	218.69	176.09	218.69	0.31101	907.53	17747	0.31981	0.58699	0.41301	0.82603	0.94768	TRUE
sgRNA_015492	F8A3	176.09	218.69	176.09	218.69	0.31101	907.53	17747	0.31981	0.58699	0.41301	0.82603	0.94768	TRUE
sgRNA_050540	TNFSF11	176.09	218.69	176.09	218.69	0.31101	907.53	17747	0.31981	0.58699	0.41301	0.82603	0.94768	TRUE
sgRNA_053736	WDR17	276.75	341.96	276.75	341.96	0.30424	2126	41574	0.3198	0.58959	0.41041	0.82081	0.946	TRUE
sgRNA_000326	ABT1	131.87	115.31	131.87	115.31	-0.19205	137.13	10304	0.31979	0.37456	0.62544	0.74913	0.92027	FALSE
sgRNA_023899	KDM8	131.87	115.31	131.87	115.31	-0.19205	137.13	10304	0.31979	0.37456	0.62544	0.74913	0.92027	FALSE
sgRNA_003392	ASPH	131.87	115.31	131.87	115.31	-0.19205	137.13	10304	0.31979	0.37456	0.62544	0.74913	0.92027	FALSE
sgRNA_000760	ADAM29	131.87	115.31	131.87	115.31	-0.19205	137.13	10304	0.31979	0.37456	0.62544	0.74913	0.92027	FALSE
sgRNA_048200	TBC1D10C	131.87	115.31	131.87	115.31	-0.19205	137.13	10304	0.31979	0.37456	0.62544	0.74913	0.92027	FALSE
sgRNA_002006	ANKLE1	257.24	318.1	257.24	318.1	0.30528	1851.8	36225	0.31975	0.58916	0.41084	0.82168	0.94626	TRUE
sgRNA_040013	RASA1	257.24	318.1	257.24	318.1	0.30528	1851.8	36225	0.31975	0.58916	0.41084	0.82168	0.94626	TRUE
sgRNA_050221	TMEM63C	81.412	71.572	81.412	71.572	-0.18344	48.411	4169.3	0.31971	0.37459	0.62541	0.74919	0.92031	FALSE
sgRNA_005324	C14orf93	118.09	103.38	118.09	103.38	-0.19014	108.11	8374.3	0.3197	0.3746	0.6254	0.74919	0.92031	FALSE
sgRNA_011428	CUL2	237.73	206.76	237.73	206.76	-0.20045	479.55	31225	0.31964	0.37462	0.62538	0.74924	0.92032	FALSE
sgRNA_009112	CHFR	173.23	151.1	173.23	151.1	-0.19599	244.9	17208	0.31956	0.37465	0.62535	0.7493	0.92032	FALSE
sgRNA_030542	NAV2	173.23	151.1	173.23	151.1	-0.19599	244.9	17208	0.31956	0.37465	0.62535	0.7493	0.92032	FALSE
sgRNA_054007	WIZ	173.23	151.1	173.23	151.1	-0.19599	244.9	17208	0.31956	0.37465	0.62535	0.7493	0.92032	FALSE
sgRNA_049940	TMEM216	173.23	151.1	173.23	151.1	-0.19599	244.9	17208	0.31956	0.37465	0.62535	0.7493	0.92032	FALSE
sgRNA_002118	ANKRD36	98.579	123.26	98.579	123.26	0.31949	304.66	5967.5	0.31954	0.58327	0.41673	0.83346	0.95044	TRUE
sgRNA_041899	RPS6KA4	130.83	163.03	130.83	163.03	0.31523	518.23	10152	0.31952	0.58506	0.41494	0.82988	0.94912	TRUE
sgRNA_037295	POLD1	130.83	163.03	130.83	163.03	0.31523	518.23	10152	0.31952	0.58506	0.41494	0.82988	0.94912	TRUE
sgRNA_052369	UBE2N	153.46	190.86	153.46	190.86	0.31281	699.33	13701	0.3195	0.58603	0.41397	0.82794	0.94843	TRUE
sgRNA_034561	OTOL1	49.419	43.738	49.419	43.738	-0.17246	16.136	1640.6	0.31947	0.37469	0.62531	0.74937	0.92035	FALSE
sgRNA_008778	CEP63	49.419	43.738	49.419	43.738	-0.17246	16.136	1640.6	0.31947	0.37469	0.62531	0.74937	0.92035	FALSE
sgRNA_041284	RNF157	104.3	91.453	104.3	91.453	-0.18772	82.531	6633.8	0.31945	0.37469	0.62531	0.74939	0.92035	FALSE
sgRNA_005554	C19orf48	104.3	91.453	104.3	91.453	-0.18772	82.531	6633.8	0.31945	0.37469	0.62531	0.74939	0.92035	FALSE
sgRNA_040792	RGS20	189.09	234.6	189.09	234.6	0.30961	1035.3	20293	0.31943	0.58725	0.41275	0.8255	0.94768	TRUE
sgRNA_011137	CSRP2	189.09	234.6	189.09	234.6	0.30961	1035.3	20293	0.31943	0.58725	0.41275	0.8255	0.94768	TRUE
sgRNA_011223	CT83	114.7	143.14	114.7	143.14	0.31706	404.39	7929.8	0.31937	0.58417	0.41583	0.83166	0.94978	TRUE
sgRNA_016628	FBXO6	195.6	242.55	195.6	242.55	0.30898	1102.3	21626	0.31928	0.58739	0.41261	0.82522	0.94768	TRUE
sgRNA_018583	GIT2	159.96	198.81	159.96	198.81	0.31191	754.61	14813	0.31919	0.58615	0.41385	0.8277	0.94826	TRUE
sgRNA_020805	HIST1H2BI	202.1	250.5	202.1	250.5	0.30839	1171.4	22999	0.31917	0.58753	0.41247	0.82494	0.94749	TRUE
sgRNA_045614	SMURF1	58.523	51.691	58.523	51.691	-0.17589	23.338	2248.9	0.31906	0.37484	0.62516	0.74968	0.92045	FALSE
sgRNA_013549	DQX1	58.523	51.691	58.523	51.691	-0.17589	23.338	2248.9	0.31906	0.37484	0.62516	0.74968	0.92045	FALSE
sgRNA_017316	FOXA1	214.58	186.88	214.58	186.88	-0.19842	383.68	25747	0.31902	0.37486	0.62514	0.74971	0.92045	FALSE
sgRNA_026345	LPAR3	140.98	123.26	140.98	123.26	-0.19224	156.86	11681	0.319	0.37487	0.62513	0.74973	0.92045	FALSE
sgRNA_005696	C1orf226	140.98	123.26	140.98	123.26	-0.19224	156.86	11681	0.319	0.37487	0.62513	0.74973	0.92045	FALSE
sgRNA_012542	DENND1B	140.98	123.26	140.98	123.26	-0.19224	156.86	11681	0.319	0.37487	0.62513	0.74973	0.92045	FALSE
sgRNA_052197	TYR	140.98	123.26	140.98	123.26	-0.19224	156.86	11681	0.319	0.37487	0.62513	0.74973	0.92045	FALSE
sgRNA_054021	WNK4	88.955	111.33	88.955	111.33	0.32053	250.42	4922.2	0.31899	0.58236	0.41764	0.83528	0.95102	TRUE
sgRNA_051619	TSNAX	88.955	111.33	88.955	111.33	0.32053	250.42	4922.2	0.31899	0.58236	0.41764	0.83528	0.95102	TRUE
sgRNA_009453	CKM	221.61	274.36	221.61	274.36	0.30682	1391.4	27356	0.31895	0.58797	0.41203	0.82405	0.94722	TRUE
sgRNA_050754	TOPAZ1	168.55	147.12	168.55	147.12	-0.19491	229.53	16344	0.31894	0.37489	0.62511	0.74977	0.92045	FALSE
sgRNA_012971	DLST	90.515	79.525	90.515	79.525	-0.18459	60.4	5085.2	0.31893	0.37489	0.62511	0.74978	0.92045	FALSE
sgRNA_034787	PABPN1L	90.515	79.525	90.515	79.525	-0.18459	60.4	5085.2	0.31893	0.37489	0.62511	0.74978	0.92045	FALSE
sgRNA_029620	MT3	127.19	111.33	127.19	111.33	-0.19048	125.7	9627.6	0.3189	0.3749	0.6251	0.7498	0.92046	FALSE
sgRNA_025420	LCE3C	234.61	290.26	234.61	290.26	0.30592	1548.6	30457	0.31889	0.58828	0.41172	0.82344	0.94702	TRUE
sgRNA_055629	ZNF428	121.21	151.1	121.21	151.1	0.31566	446.68	8794.7	0.31871	0.58424	0.41576	0.83151	0.94971	TRUE
sgRNA_010244	COL27A1	121.21	151.1	121.21	151.1	0.31566	446.68	8794.7	0.31871	0.58424	0.41576	0.83151	0.94971	TRUE
sgRNA_002713	ARFGAP3	172.97	214.72	172.97	214.72	0.31031	871.47	17159	0.3187	0.58642	0.41358	0.82716	0.94806	TRUE
sgRNA_046531	SPRED3	196.12	170.98	196.12	170.98	-0.19683	315.99	21734	0.3187	0.37498	0.62502	0.74995	0.92059	FALSE
sgRNA_053732	WDR13	196.12	170.98	196.12	170.98	-0.19683	315.99	21734	0.3187	0.37498	0.62502	0.74995	0.92059	FALSE
sgRNA_026124	LOC100506388	196.12	170.98	196.12	170.98	-0.19683	315.99	21734	0.3187	0.37498	0.62502	0.74995	0.92059	FALSE
sgRNA_046432	SPINK6	113.4	99.406	113.4	99.406	-0.1883	97.983	7761.8	0.31866	0.37499	0.62501	0.74999	0.92059	FALSE
sgRNA_008329	CDHR4	105.08	131.22	105.08	131.22	0.31772	341.5	6727.2	0.31863	0.5833	0.4167	0.8334	0.95041	TRUE
sgRNA_030109	MYL5	143.84	178.93	143.84	178.93	0.31301	615.79	12131	0.31863	0.58527	0.41473	0.82946	0.94887	TRUE
sgRNA_025646	LGALS7B	143.84	178.93	143.84	178.93	0.31301	615.79	12131	0.31863	0.58527	0.41473	0.82946	0.94887	TRUE
sgRNA_048332	TBL1XR1	143.84	178.93	143.84	178.93	0.31301	615.79	12131	0.31863	0.58527	0.41473	0.82946	0.94887	TRUE
sgRNA_022237	IGSF5	67.626	59.643	67.626	59.643	-0.17842	31.865	2946.4	0.31854	0.37504	0.62496	0.75008	0.92061	FALSE
sgRNA_046509	SPP2	67.626	59.643	67.626	59.643	-0.17842	31.865	2946.4	0.31854	0.37504	0.62496	0.75008	0.92061	FALSE
sgRNA_049761	TMEM163	67.626	59.643	67.626	59.643	-0.17842	31.865	2946.4	0.31854	0.37504	0.62496	0.75008	0.92061	FALSE
sgRNA_006845	CAPN9	79.331	99.406	79.331	99.406	0.32181	201.49	3972	0.31852	0.5814	0.4186	0.83721	0.95162	TRUE
sgRNA_000812	ADAMTS2	255.94	222.67	255.94	222.67	-0.20007	553.5	35881	0.3184	0.37509	0.62491	0.75018	0.92062	FALSE
sgRNA_022613	INCA1	223.69	194.84	223.69	194.84	-0.19828	416.23	27842	0.31837	0.3751	0.6249	0.7502	0.92062	FALSE
sgRNA_008785	CEP70	163.86	143.14	163.86	143.14	-0.19377	214.66	15500	0.31827	0.37514	0.62486	0.75028	0.92062	FALSE
sgRNA_048922	TFPI2	163.86	143.14	163.86	143.14	-0.19377	214.66	15500	0.31827	0.37514	0.62486	0.75028	0.92062	FALSE
sgRNA_052697	ULK1	150.08	131.22	150.08	131.22	-0.19241	177.91	13139	0.31826	0.37515	0.62485	0.75029	0.92062	FALSE
sgRNA_014520	ELL	150.08	131.22	150.08	131.22	-0.19241	177.91	13139	0.31826	0.37515	0.62485	0.75029	0.92062	FALSE
sgRNA_000810	ADAMTS19	177.65	155.07	177.65	155.07	-0.19491	254.86	18044	0.31823	0.37515	0.62485	0.75031	0.92062	FALSE
sgRNA_011721	CYP27A1	99.619	87.477	99.619	87.477	-0.18553	73.715	6086.2	0.3182	0.37517	0.62483	0.75034	0.92062	FALSE
sgRNA_043945	SIKE1	99.619	87.477	99.619	87.477	-0.18553	73.715	6086.2	0.3182	0.37517	0.62483	0.75034	0.92062	FALSE
sgRNA_006666	CALCR	99.619	87.477	99.619	87.477	-0.18553	73.715	6086.2	0.3182	0.37517	0.62483	0.75034	0.92062	FALSE
sgRNA_021089	HMMR	60.084	75.548	60.084	75.548	0.32559	119.58	2362.2	0.31819	0.57932	0.42068	0.84137	0.95297	TRUE
sgRNA_000006	A1CF	60.084	75.548	60.084	75.548	0.32559	119.58	2362.2	0.31819	0.57932	0.42068	0.84137	0.95297	TRUE
sgRNA_004701	BOD1L2	127.71	159.05	127.71	159.05	0.31439	491.07	9701.7	0.31817	0.58434	0.41566	0.83131	0.94971	TRUE
sgRNA_022914	IRF1	136.29	119.29	136.29	119.29	-0.19078	144.61	10963	0.31815	0.37519	0.62481	0.75037	0.92062	FALSE
sgRNA_004962	BTG1	205.22	178.93	205.22	178.93	-0.19675	345.59	23672	0.31804	0.37523	0.62477	0.75045	0.92065	FALSE
sgRNA_006590	CACNB4	211.98	262.43	211.98	262.43	0.30669	1272.5	25162	0.31803	0.58733	0.41267	0.82533	0.94768	TRUE
sgRNA_022785	INVS	244.5	302.19	244.5	302.19	0.30454	1664.5	32919	0.31801	0.58815	0.41185	0.82371	0.94714	TRUE
sgRNA_009376	CIC	156.84	194.84	156.84	194.84	0.31116	721.76	14275	0.318	0.58554	0.41446	0.82893	0.94878	TRUE
sgRNA_031475	NLRP11	224.99	278.34	224.99	278.34	0.30575	1423	28147	0.31798	0.58766	0.41234	0.82468	0.94741	TRUE
sgRNA_002196	ANKS1B	76.73	67.596	76.73	67.596	-0.18035	41.717	3731.7	0.31797	0.37525	0.62475	0.75051	0.92065	FALSE
sgRNA_012464	DEFB113	76.73	67.596	76.73	67.596	-0.18035	41.717	3731.7	0.31797	0.37525	0.62475	0.75051	0.92065	FALSE
sgRNA_047590	SUSD4	24.97	31.81	24.97	31.81	0.33729	23.393	462.83	0.31794	0.57216	0.42784	0.85568	0.95758	TRUE
sgRNA_053049	USP39	122.51	107.36	122.51	107.36	-0.1888	114.76	8972.8	0.31792	0.37527	0.62473	0.75054	0.92065	FALSE
sgRNA_014544	ELMSAN1	95.457	119.29	95.457	119.29	0.31851	283.92	5618.1	0.31792	0.58237	0.41763	0.83525	0.95102	TRUE
sgRNA_036312	PI4KB	219.01	190.86	219.01	190.86	-0.1975	396.12	26754	0.31791	0.37528	0.62472	0.75055	0.92065	FALSE
sgRNA_046597	SPSB3	219.01	190.86	219.01	190.86	-0.1975	396.12	26754	0.31791	0.37528	0.62472	0.75055	0.92065	FALSE
sgRNA_016932	FGF9	111.58	139.17	111.58	139.17	0.31616	380.44	7529.6	0.31789	0.58337	0.41663	0.83326	0.95037	TRUE
sgRNA_016526	FBXL8	111.58	139.17	111.58	139.17	0.31616	380.44	7529.6	0.31789	0.58337	0.41663	0.83326	0.95037	TRUE
sgRNA_028232	METAP1	111.58	139.17	111.58	139.17	0.31616	380.44	7529.6	0.31789	0.58337	0.41663	0.83326	0.95037	TRUE
sgRNA_017606	FSIP2	172.97	151.1	172.97	151.1	-0.19383	239.17	17159	0.3176	0.37539	0.62461	0.75079	0.92085	FALSE
sgRNA_021417	HRASLS2	169.85	210.74	169.85	210.74	0.30959	836.14	16582	0.31757	0.58583	0.41417	0.82833	0.94849	TRUE
sgRNA_024683	KRIT1	169.85	210.74	169.85	210.74	0.30959	836.14	16582	0.31757	0.58583	0.41417	0.82833	0.94849	TRUE
sgRNA_008348	CDK11A	159.18	139.17	159.18	139.17	-0.19256	200.29	14678	0.31757	0.37541	0.62459	0.75081	0.92085	FALSE
sgRNA_014490	ELF1	159.18	139.17	159.18	139.17	-0.19256	200.29	14678	0.31757	0.37541	0.62459	0.75081	0.92085	FALSE
sgRNA_032000	NO-TARGET	108.72	95.429	108.72	95.429	-0.18632	88.354	7171.3	0.31751	0.37543	0.62457	0.75086	0.92086	FALSE
sgRNA_010905	CROCC2	417.2	361.84	417.2	361.84	-0.20488	1532.7	90133	0.31751	0.37543	0.62457	0.75086	0.92086	FALSE
sgRNA_034632	OVGP1	214.32	186.88	214.32	186.88	-0.19668	376.51	25688	0.31742	0.37546	0.62454	0.75092	0.92091	FALSE
sgRNA_036734	PLA2G6	85.834	75.548	85.834	75.548	-0.18188	52.894	4603.5	0.31738	0.37548	0.62452	0.75095	0.92091	FALSE
sgRNA_015486	F8	140.72	174.95	140.72	174.95	0.3122	586.15	11641	0.31734	0.5846	0.4154	0.83081	0.94947	TRUE
sgRNA_024114	KIAA2026	140.72	174.95	140.72	174.95	0.3122	586.15	11641	0.31734	0.5846	0.4154	0.83081	0.94947	TRUE
sgRNA_029002	MPC1L	140.72	174.95	140.72	174.95	0.3122	586.15	11641	0.31734	0.5846	0.4154	0.83081	0.94947	TRUE
sgRNA_014793	ENTPD3	228.11	198.81	228.11	198.81	-0.1974	429.19	28887	0.31731	0.3755	0.6245	0.75101	0.92091	FALSE
sgRNA_047220	STK35	260.88	322.07	260.88	322.07	0.30295	1872.2	37198	0.31728	0.58821	0.41179	0.82358	0.9471	TRUE
sgRNA_004591	BLOC1S4	118.09	147.12	118.09	147.12	0.31476	421.49	8374.3	0.31727	0.58347	0.41653	0.83305	0.95028	TRUE
sgRNA_027067	LZIC	118.09	147.12	118.09	147.12	0.31476	421.49	8374.3	0.31727	0.58347	0.41653	0.83305	0.95028	TRUE
sgRNA_033234	OMG	118.09	147.12	118.09	147.12	0.31476	421.49	8374.3	0.31727	0.58347	0.41653	0.83305	0.95028	TRUE
sgRNA_015225	ETFDH	118.09	147.12	118.09	147.12	0.31476	421.49	8374.3	0.31727	0.58347	0.41653	0.83305	0.95028	TRUE
sgRNA_016774	FECH	85.834	107.36	85.834	107.36	0.31948	231.65	4603.5	0.31724	0.58138	0.41862	0.83723	0.95162	TRUE
sgRNA_051566	TSEN2	85.834	107.36	85.834	107.36	0.31948	231.65	4603.5	0.31724	0.58138	0.41862	0.83723	0.95162	TRUE
sgRNA_053500	VPS53	189.35	234.6	189.35	234.6	0.30764	1023.5	20345	0.31719	0.58632	0.41368	0.82735	0.94814	TRUE
sgRNA_041750	RPLP1	189.35	234.6	189.35	234.6	0.30764	1023.5	20345	0.31719	0.58632	0.41368	0.82735	0.94814	TRUE
sgRNA_022175	IGFBPL1	195.86	242.55	195.86	242.55	0.30707	1090.1	21680	0.31712	0.58649	0.41351	0.82702	0.94804	TRUE
sgRNA_040319	RBMY1B	241.37	298.22	241.37	298.22	0.30395	1615.5	32132	0.31711	0.5877	0.4123	0.8246	0.94738	TRUE
sgRNA_012377	DDX56	101.96	127.24	101.96	127.24	0.31675	319.52	6357.2	0.31705	0.58244	0.41756	0.83512	0.95102	TRUE
sgRNA_009430	CITED4	101.96	127.24	101.96	127.24	0.31675	319.52	6357.2	0.31705	0.58244	0.41756	0.83512	0.95102	TRUE
sgRNA_023556	KCNG2	101.96	127.24	101.96	127.24	0.31675	319.52	6357.2	0.31705	0.58244	0.41756	0.83512	0.95102	TRUE
sgRNA_039345	PVRIG	101.96	127.24	101.96	127.24	0.31675	319.52	6357.2	0.31705	0.58244	0.41756	0.83512	0.95102	TRUE
sgRNA_042287	RYR1	147.22	182.91	147.22	182.91	0.31125	636.84	12672	0.31703	0.58474	0.41526	0.83051	0.94942	TRUE
sgRNA_044206	SLC16A13	221.87	274.36	221.87	274.36	0.30513	1377.7	27416	0.31703	0.58718	0.41282	0.82564	0.94768	TRUE
sgRNA_050084	TMEM263	195.86	170.98	195.86	170.98	-0.19492	309.48	21680	0.31696	0.37564	0.62436	0.75128	0.92109	FALSE
sgRNA_040114	RASSF9	168.29	147.12	168.29	147.12	-0.19269	223.99	16296	0.31692	0.37565	0.62435	0.7513	0.92109	FALSE
sgRNA_008988	CGB2	117.83	103.38	117.83	103.38	-0.18698	104.32	8339.7	0.31686	0.37567	0.62433	0.75135	0.92109	FALSE
sgRNA_006587	CACNB3	223.43	194.84	223.43	194.84	-0.19661	408.76	27781	0.31684	0.37568	0.62432	0.75136	0.92109	FALSE
sgRNA_001706	ALKBH5	154.5	135.19	154.5	135.19	-0.19128	186.42	13877	0.31681	0.37569	0.62431	0.75139	0.92109	FALSE
sgRNA_041988	RRN3	251	218.69	251	218.69	-0.19793	521.83	34587	0.31664	0.37576	0.62424	0.75152	0.92109	FALSE
sgRNA_050026	TMEM247	76.21	95.429	76.21	95.429	0.32069	184.7	3684.4	0.31663	0.58032	0.41968	0.83936	0.95209	TRUE
sgRNA_007201	CCDC112	140.72	123.26	140.72	123.26	-0.1896	152.29	11641	0.3166	0.37577	0.62423	0.75155	0.92109	FALSE
sgRNA_009131	CHIC2	140.72	123.26	140.72	123.26	-0.1896	152.29	11641	0.3166	0.37577	0.62423	0.75155	0.92109	FALSE
sgRNA_047895	TACC3	160.22	198.81	160.22	198.81	0.30958	744.54	14859	0.31657	0.58506	0.41494	0.82987	0.94912	TRUE
sgRNA_035892	PES1	166.73	206.76	166.73	206.76	0.30884	801.54	16013	0.3164	0.58523	0.41477	0.82953	0.94887	TRUE
sgRNA_009207	CHPF	166.73	206.76	166.73	206.76	0.30884	801.54	16013	0.3164	0.58523	0.41477	0.82953	0.94887	TRUE
sgRNA_054862	ZFP30	166.73	206.76	166.73	206.76	0.30884	801.54	16013	0.3164	0.58523	0.41477	0.82953	0.94887	TRUE
sgRNA_028739	MLX	131.09	163.03	131.09	163.03	0.31238	509.89	10190	0.31635	0.58374	0.41626	0.83252	0.95005	TRUE
sgRNA_002428	APBB1	218.75	190.86	218.75	190.86	-0.19579	388.84	26695	0.31634	0.37587	0.62413	0.75174	0.92117	FALSE
sgRNA_040474	RECQL5	218.75	190.86	218.75	190.86	-0.19579	388.84	26695	0.31634	0.37587	0.62413	0.75174	0.92117	FALSE
sgRNA_000269	ABHD2	177.39	155.07	177.39	155.07	-0.19281	249.02	17994	0.31632	0.37588	0.62412	0.75176	0.92117	FALSE
sgRNA_049082	THEM6	177.39	155.07	177.39	155.07	-0.19281	249.02	17994	0.31632	0.37588	0.62412	0.75176	0.92117	FALSE
sgRNA_005636	C1orf131	53.841	47.715	53.841	47.715	-0.1709	18.766	1924.8	0.31626	0.3759	0.6241	0.7518	0.92117	FALSE
sgRNA_039563	RAB23	292.35	254.48	292.35	254.48	-0.19944	717.3	46102	0.31626	0.3759	0.6241	0.75181	0.92117	FALSE
sgRNA_025928	LLGL1	104.04	91.453	104.04	91.453	-0.18415	79.223	6602.8	0.31624	0.37591	0.62409	0.75182	0.92117	FALSE
sgRNA_001989	ANKFN1	92.336	115.31	92.336	115.31	0.31747	263.91	5278.7	0.31621	0.58144	0.41856	0.83713	0.95162	TRUE
sgRNA_044386	SLC23A2	163.6	143.14	163.6	143.14	-0.19149	209.3	15454	0.3162	0.37592	0.62408	0.75185	0.92118	FALSE
sgRNA_015637	FAM117B	179.73	222.67	179.73	222.67	0.30752	921.85	18443	0.31617	0.58559	0.41441	0.82882	0.94867	TRUE
sgRNA_046578	SPRY3	212.24	262.43	212.24	262.43	0.30493	1259.4	25220	0.31603	0.58651	0.41349	0.82699	0.94804	TRUE
sgRNA_002900	ARHGEF38	149.82	131.22	149.82	131.22	-0.18992	173.04	13097	0.316	0.376	0.624	0.752	0.92132	FALSE
sgRNA_021887	IDH3B	149.82	131.22	149.82	131.22	-0.18992	173.04	13097	0.316	0.376	0.624	0.752	0.92132	FALSE
sgRNA_037606	PPARA	72.048	63.62	72.048	63.62	-0.17688	35.521	3316.9	0.31597	0.37601	0.62399	0.75202	0.92132	FALSE
sgRNA_049787	TMEM170B	56.962	71.572	56.962	71.572	0.3243	106.72	2138.3	0.31595	0.57798	0.42202	0.84405	0.95374	TRUE
sgRNA_031054	NEPRO	56.962	71.572	56.962	71.572	0.3243	106.72	2138.3	0.31595	0.57798	0.42202	0.84405	0.95374	TRUE
sgRNA_029935	MVB12B	227.85	198.81	227.85	198.81	-0.19576	421.6	28825	0.31581	0.37607	0.62393	0.75215	0.92141	FALSE
sgRNA_000942	ADGRB1	114.97	143.14	114.97	143.14	0.31382	397.03	7963.5	0.31577	0.58267	0.41733	0.83466	0.95077	TRUE
sgRNA_036258	PHOSPHO1	114.97	143.14	114.97	143.14	0.31382	397.03	7963.5	0.31577	0.58267	0.41733	0.83466	0.95077	TRUE
sgRNA_009529	CLDN12	114.97	143.14	114.97	143.14	0.31382	397.03	7963.5	0.31577	0.58267	0.41733	0.83466	0.95077	TRUE
sgRNA_037552	POU2F3	241.63	210.74	241.63	210.74	-0.19649	477.24	32197	0.31576	0.37609	0.62391	0.75218	0.92141	FALSE
sgRNA_053119	USPL1	136.03	119.29	136.03	119.29	-0.18805	140.22	10924	0.31567	0.37612	0.62388	0.75225	0.92141	FALSE
sgRNA_025199	LAD1	136.03	119.29	136.03	119.29	-0.18805	140.22	10924	0.31567	0.37612	0.62388	0.75225	0.92141	FALSE
sgRNA_028840	MMP8	81.152	71.572	81.152	71.572	-0.17888	45.885	4144.4	0.31564	0.37614	0.62386	0.75228	0.92141	FALSE
sgRNA_012900	DKK2	150.6	186.88	150.6	186.88	0.30957	658.25	13225	0.31551	0.58424	0.41576	0.83151	0.94971	TRUE
sgRNA_050434	TMX2	150.6	186.88	150.6	186.88	0.30957	658.25	13225	0.31551	0.58424	0.41576	0.83151	0.94971	TRUE
sgRNA_022606	INAFM1	158.92	139.17	158.92	139.17	-0.19021	195.12	14633	0.31543	0.37622	0.62378	0.75243	0.9215	FALSE
sgRNA_001659	ALG14	296.78	258.45	296.78	258.45	-0.19875	734.27	47425	0.31543	0.37622	0.62378	0.75243	0.9215	FALSE
sgRNA_050381	TMPRSS2	98.839	123.26	98.839	123.26	0.31573	298.27	5997.1	0.31539	0.58154	0.41846	0.83693	0.95152	TRUE
sgRNA_052508	UBXN10	157.1	194.84	157.1	194.84	0.30879	711.91	14319	0.31533	0.58443	0.41557	0.83115	0.94961	TRUE
sgRNA_038050	PRAMEF17	157.1	194.84	157.1	194.84	0.30879	711.91	14319	0.31533	0.58443	0.41557	0.83115	0.94961	TRUE
sgRNA_046463	SPN	157.1	194.84	157.1	194.84	0.30879	711.91	14319	0.31533	0.58443	0.41557	0.83115	0.94961	TRUE
sgRNA_043795	SHD	342.81	421.48	342.81	421.48	0.29725	3094.1	62238	0.31532	0.58892	0.41108	0.82215	0.94641	TRUE
sgRNA_023812	KCTD4	121.47	151.1	121.47	151.1	0.31259	438.94	8830.2	0.31531	0.58282	0.41718	0.83435	0.95074	TRUE
sgRNA_047156	STEAP3	121.47	151.1	121.47	151.1	0.31259	438.94	8830.2	0.31531	0.58282	0.41718	0.83435	0.95074	TRUE
sgRNA_012145	DCP1A	223.17	194.84	223.17	194.84	-0.19494	401.36	27720	0.3153	0.37627	0.62373	0.75253	0.92156	FALSE
sgRNA_042570	SBF2	209.38	182.91	209.38	182.91	-0.19404	350.48	24584	0.31528	0.37628	0.62372	0.75255	0.92156	FALSE
sgRNA_052000	TUBAL3	90.255	79.525	90.255	79.525	-0.18048	57.575	5057.9	0.31525	0.37629	0.62371	0.75257	0.92156	FALSE
sgRNA_035962	PFDN2	90.255	79.525	90.255	79.525	-0.18048	57.575	5057.9	0.31525	0.37629	0.62371	0.75257	0.92156	FALSE
sgRNA_012496	DEFB127	313.42	385.69	313.42	385.69	0.29849	2611.6	52562	0.31523	0.58839	0.41161	0.82322	0.94688	TRUE
sgRNA_007216	CCDC117	163.6	202.79	163.6	202.79	0.30807	767.67	15454	0.3152	0.58462	0.41538	0.83077	0.94947	TRUE
sgRNA_036360	PIGB	163.6	202.79	163.6	202.79	0.30807	767.67	15454	0.3152	0.58462	0.41538	0.83077	0.94947	TRUE
sgRNA_041510	ROR2	122.25	107.36	122.25	107.36	-0.18576	110.85	8937	0.31518	0.37631	0.62369	0.75263	0.92156	FALSE
sgRNA_037184	PNMA6A	122.25	107.36	122.25	107.36	-0.18576	110.85	8937	0.31518	0.37631	0.62369	0.75263	0.92156	FALSE
sgRNA_032494	NR4A2	145.14	127.24	145.14	127.24	-0.18848	160.16	12338	0.31513	0.37633	0.62367	0.75266	0.92156	FALSE
sgRNA_036876	PLEKHA3	181.81	159.05	181.81	159.05	-0.19184	259.06	18847	0.31509	0.37635	0.62365	0.75269	0.92156	FALSE
sgRNA_020087	GYPB	181.81	159.05	181.81	159.05	-0.19184	259.06	18847	0.31509	0.37635	0.62365	0.75269	0.92156	FALSE
sgRNA_020124	H1FOO	181.81	159.05	181.81	159.05	-0.19184	259.06	18847	0.31509	0.37635	0.62365	0.75269	0.92156	FALSE
sgRNA_045902	SOCS6	215.62	266.41	215.62	266.41	0.30384	1289.4	25982	0.31505	0.58619	0.41381	0.82762	0.94824	TRUE
sgRNA_010514	COX19	176.61	218.69	176.61	218.69	0.30678	885.5	17845	0.31503	0.585	0.415	0.82999	0.94916	TRUE
sgRNA_033196	OLFM2	176.61	218.69	176.61	218.69	0.30678	885.5	17845	0.31503	0.585	0.415	0.82999	0.94916	TRUE
sgRNA_035202	PCBD2	196.12	242.55	196.12	242.55	0.30517	1078	21734	0.31496	0.5856	0.4144	0.82881	0.94867	TRUE
sgRNA_020716	HINT1	35.634	31.81	35.634	31.81	-0.15905	7.3121	893.2	0.31495	0.3764	0.6236	0.7528	0.92156	FALSE
sgRNA_054346	YIPF6	168.03	147.12	168.03	147.12	-0.19047	218.52	16249	0.3149	0.37642	0.62358	0.75284	0.92156	FALSE
sgRNA_033159	OGFOD2	99.359	87.477	99.359	87.477	-0.18179	70.59	6056.4	0.31484	0.37644	0.62356	0.75288	0.92156	FALSE
sgRNA_048158	TAS2R8	232.27	202.79	232.27	202.79	-0.19494	434.64	29887	0.31481	0.37645	0.62355	0.75291	0.92156	FALSE
sgRNA_036313	PI4KB	218.49	190.86	218.49	190.86	-0.19408	381.62	26635	0.31477	0.37647	0.62353	0.75293	0.92156	FALSE
sgRNA_054361	YME1L1	105.34	131.22	105.34	131.22	0.31419	334.74	6758.5	0.31473	0.58167	0.41833	0.83666	0.95152	TRUE
sgRNA_009862	CMBL	131.35	115.31	131.35	115.31	-0.18639	128.66	10228	0.31468	0.3765	0.6235	0.75301	0.92156	FALSE
sgRNA_025799	LIMD2	131.35	115.31	131.35	115.31	-0.18639	128.66	10228	0.31468	0.3765	0.6235	0.75301	0.92156	FALSE
sgRNA_033280	OPN1SW	131.35	115.31	131.35	115.31	-0.18639	128.66	10228	0.31468	0.3765	0.6235	0.75301	0.92156	FALSE
sgRNA_007836	CCT8	131.35	115.31	131.35	115.31	-0.18639	128.66	10228	0.31468	0.3765	0.6235	0.75301	0.92156	FALSE
sgRNA_020966	HLA-DPB1	131.35	115.31	131.35	115.31	-0.18639	128.66	10228	0.31468	0.3765	0.6235	0.75301	0.92156	FALSE
sgRNA_004324	BCL2L13	154.24	135.19	154.24	135.19	-0.18887	181.43	13833	0.31461	0.37653	0.62347	0.75306	0.92156	FALSE
sgRNA_033572	OR2A12	154.24	135.19	154.24	135.19	-0.18887	181.43	13833	0.31461	0.37653	0.62347	0.75306	0.92156	FALSE
sgRNA_030144	MYO10	190.91	167	190.91	167	-0.19199	285.92	20662	0.31458	0.37654	0.62346	0.75308	0.92156	FALSE
sgRNA_038427	PROP1	190.91	167	190.91	167	-0.19199	285.92	20662	0.31458	0.37654	0.62346	0.75308	0.92156	FALSE
sgRNA_024433	KLHL25	314.98	274.36	314.98	274.36	-0.19853	825.15	53057	0.31455	0.37655	0.62345	0.7531	0.92156	FALSE
sgRNA_034183	OR5P3	34.594	43.738	34.594	43.738	0.3299	41.815	845.45	0.31451	0.5735	0.4265	0.853	0.95664	TRUE
sgRNA_031306	NINJ2	280.91	345.93	280.91	345.93	0.29942	2113.9	42760	0.31444	0.58745	0.41255	0.8251	0.94758	TRUE
sgRNA_022596	IMPG1	108.46	95.429	108.46	95.429	-0.18289	84.93	7139.1	0.31443	0.3766	0.6234	0.7532	0.92158	FALSE
sgRNA_037797	PPP1R14D	108.46	95.429	108.46	95.429	-0.18289	84.93	7139.1	0.31443	0.3766	0.6234	0.7532	0.92158	FALSE
sgRNA_032552	NRGN	108.46	95.429	108.46	95.429	-0.18289	84.93	7139.1	0.31443	0.3766	0.6234	0.7532	0.92158	FALSE
sgRNA_053624	VWC2L	89.215	111.33	89.215	111.33	0.31636	244.63	4949.2	0.31442	0.58045	0.41955	0.8391	0.95198	TRUE
sgRNA_045566	SMOX	89.215	111.33	89.215	111.33	0.31636	244.63	4949.2	0.31442	0.58045	0.41955	0.8391	0.95198	TRUE
sgRNA_032751	NTS	89.215	111.33	89.215	111.33	0.31636	244.63	4949.2	0.31442	0.58045	0.41955	0.8391	0.95198	TRUE
sgRNA_050316	TMEM9B	296.52	258.45	296.52	258.45	-0.19749	724.34	47346	0.31426	0.37666	0.62334	0.75332	0.92165	FALSE
sgRNA_041673	RPL30	213.8	186.88	213.8	186.88	-0.19319	362.37	25571	0.31422	0.37668	0.62332	0.75335	0.92167	FALSE
sgRNA_004508	BICD2	111.84	139.17	111.84	139.17	0.31283	373.3	7562.5	0.3142	0.58183	0.41817	0.83633	0.95144	TRUE
sgRNA_053821	WDR55	111.84	139.17	111.84	139.17	0.31283	373.3	7562.5	0.3142	0.58183	0.41817	0.83633	0.95144	TRUE
sgRNA_030609	NCALD	140.46	123.26	140.46	123.26	-0.18695	147.78	11600	0.3142	0.37669	0.62331	0.75337	0.92167	FALSE
sgRNA_007621	CCL18	163.34	143.14	163.34	143.14	-0.18921	204.02	15408	0.31412	0.37671	0.62329	0.75343	0.92172	FALSE
sgRNA_012615	DES	153.98	190.86	153.98	190.86	0.30796	680.01	13789	0.31406	0.58377	0.41623	0.83246	0.95005	TRUE
sgRNA_046043	SP100	153.98	190.86	153.98	190.86	0.30796	680.01	13789	0.31406	0.58377	0.41623	0.83246	0.95005	TRUE
sgRNA_055248	ZNF213	117.57	103.38	117.57	103.38	-0.18382	100.6	8305.2	0.31401	0.37676	0.62324	0.75352	0.92179	FALSE
sgRNA_012586	DEPDC1B	117.57	103.38	117.57	103.38	-0.18382	100.6	8305.2	0.31401	0.37676	0.62324	0.75352	0.92179	FALSE
sgRNA_024806	KRT73	261.4	322.07	261.4	322.07	0.30009	1840.5	37337	0.31399	0.58685	0.41315	0.82629	0.94771	TRUE
sgRNA_026910	LUZP1	160.48	198.81	160.48	198.81	0.30726	734.53	14904	0.31396	0.58398	0.41602	0.83204	0.94985	TRUE
sgRNA_021277	HOXB3	160.48	198.81	160.48	198.81	0.30726	734.53	14904	0.31396	0.58398	0.41602	0.83204	0.94985	TRUE
sgRNA_052096	TWF2	160.48	198.81	160.48	198.81	0.30726	734.53	14904	0.31396	0.58398	0.41602	0.83204	0.94985	TRUE
sgRNA_039451	QPCTL	186.23	163.03	186.23	163.03	-0.19092	269.3	19719	0.31392	0.37679	0.62321	0.75358	0.92185	FALSE
sgRNA_014736	ENO2	166.99	206.76	166.99	206.76	0.30661	791.16	16060	0.31389	0.58419	0.41581	0.83162	0.94978	TRUE
sgRNA_035494	PCP4	173.49	214.72	173.49	214.72	0.30601	849.88	17257	0.31385	0.5844	0.4156	0.83119	0.94965	TRUE
sgRNA_043858	SHROOM1	179.99	222.67	179.99	222.67	0.30545	910.71	18494	0.31383	0.58462	0.41538	0.83077	0.94947	TRUE
sgRNA_036882	PLEKHA5	118.35	147.12	118.35	147.12	0.31162	413.97	8409	0.31378	0.58202	0.41798	0.83597	0.95133	TRUE
sgRNA_017969	GALK2	118.35	147.12	118.35	147.12	0.31162	413.97	8409	0.31378	0.58202	0.41798	0.83597	0.95133	TRUE
sgRNA_056422	ZNF790	149.56	131.22	149.56	131.22	-0.18743	168.24	13054	0.31374	0.37686	0.62314	0.75372	0.92196	FALSE
sgRNA_024047	KIAA1324	149.56	131.22	149.56	131.22	-0.18743	168.24	13054	0.31374	0.37686	0.62314	0.75372	0.92196	FALSE
sgRNA_007433	CCDC42	67.366	59.643	67.366	59.643	-0.17294	29.822	2925.2	0.31366	0.37689	0.62311	0.75378	0.92199	FALSE
sgRNA_041152	RNASE9	67.366	59.643	67.366	59.643	-0.17294	29.822	2925.2	0.31366	0.37689	0.62311	0.75378	0.92199	FALSE
sgRNA_024311	KLF1	95.717	119.29	95.717	119.29	0.31463	277.76	5646.9	0.31365	0.58059	0.41941	0.83882	0.95183	TRUE
sgRNA_014954	EPPK1	95.717	119.29	95.717	119.29	0.31463	277.76	5646.9	0.31365	0.58059	0.41941	0.83882	0.95183	TRUE
sgRNA_048399	TBXA2R	95.717	119.29	95.717	119.29	0.31463	277.76	5646.9	0.31365	0.58059	0.41941	0.83882	0.95183	TRUE
sgRNA_003652	ATP2A1	44.217	55.667	44.217	55.667	0.32564	65.549	1333.7	0.31352	0.57504	0.42496	0.84992	0.95556	TRUE
sgRNA_007560	CCDC90B	53.841	67.596	53.841	67.596	0.32286	94.597	1924.8	0.31351	0.57653	0.42347	0.84695	0.95484	TRUE
sgRNA_014156	EFCAB6	85.574	75.548	85.574	75.548	-0.17756	50.253	4577.4	0.31351	0.37695	0.62305	0.75389	0.92209	FALSE
sgRNA_054773	ZDHHC22	195.34	170.98	195.34	170.98	-0.19111	296.68	21572	0.31346	0.37696	0.62304	0.75393	0.9221	FALSE
sgRNA_008933	CFB	124.85	155.07	124.85	155.07	0.31053	456.74	9297.5	0.31345	0.58221	0.41779	0.83557	0.95122	TRUE
sgRNA_048357	TBRG1	124.85	155.07	124.85	155.07	0.31053	456.74	9297.5	0.31345	0.58221	0.41779	0.83557	0.95122	TRUE
sgRNA_036019	PGAM4	124.85	155.07	124.85	155.07	0.31053	456.74	9297.5	0.31345	0.58221	0.41779	0.83557	0.95122	TRUE
sgRNA_038469	PRPF38B	235.39	290.26	235.39	290.26	0.30115	1505.5	30648	0.31344	0.58602	0.41398	0.82795	0.94843	TRUE
sgRNA_042847	SCYL2	235.39	290.26	235.39	290.26	0.30115	1505.5	30648	0.31344	0.58602	0.41398	0.82795	0.94843	TRUE
sgRNA_004558	BIVM	79.591	99.406	79.591	99.406	0.31715	196.31	3996.4	0.31344	0.57926	0.42074	0.84147	0.95297	TRUE
sgRNA_031108	NEUROG1	79.591	99.406	79.591	99.406	0.31715	196.31	3996.4	0.31344	0.57926	0.42074	0.84147	0.95297	TRUE
sgRNA_040838	RHBDD2	79.591	99.406	79.591	99.406	0.31715	196.31	3996.4	0.31344	0.57926	0.42074	0.84147	0.95297	TRUE
sgRNA_044136	SLC12A2	158.66	139.17	158.66	139.17	-0.18787	190.01	14588	0.3133	0.37703	0.62297	0.75406	0.92215	FALSE
sgRNA_033640	OR2G2	158.66	139.17	158.66	139.17	-0.18787	190.01	14588	0.3133	0.37703	0.62297	0.75406	0.92215	FALSE
sgRNA_003990	B3GALT4	222.39	274.36	222.39	274.36	0.30177	1350.6	27538	0.31319	0.58559	0.41441	0.82881	0.94867	TRUE
sgRNA_030409	NAGK	131.35	163.03	131.35	163.03	0.30954	501.62	10228	0.31319	0.58242	0.41758	0.83515	0.95102	TRUE
sgRNA_016164	FAM53B	135.77	119.29	135.77	119.29	-0.18531	135.9	10884	0.31319	0.37707	0.62293	0.75414	0.92217	FALSE
sgRNA_011586	CXorf65	135.77	119.29	135.77	119.29	-0.18531	135.9	10884	0.31319	0.37707	0.62293	0.75414	0.92217	FALSE
sgRNA_016573	FBXO31	135.77	119.29	135.77	119.29	-0.18531	135.9	10884	0.31319	0.37707	0.62293	0.75414	0.92217	FALSE
sgRNA_048742	TESK1	102.22	127.24	102.22	127.24	0.31311	312.98	6387.7	0.31304	0.58076	0.41924	0.83848	0.95183	TRUE
sgRNA_042329	S100A6	204.44	178.93	204.44	178.93	-0.19128	325.38	23503	0.31303	0.37713	0.62287	0.75426	0.92225	FALSE
sgRNA_048901	TFEC	103.78	91.453	103.78	91.453	-0.18058	75.983	6571.9	0.31302	0.37713	0.62287	0.75426	0.92225	FALSE
sgRNA_033214	OLFML3	103.78	91.453	103.78	91.453	-0.18058	75.983	6571.9	0.31302	0.37713	0.62287	0.75426	0.92225	FALSE
sgRNA_005991	C2orf82	137.85	170.98	137.85	170.98	0.30865	548.59	11200	0.31299	0.58264	0.41736	0.83472	0.95077	TRUE
sgRNA_038577	PRR30	137.85	170.98	137.85	170.98	0.30865	548.59	11200	0.31299	0.58264	0.41736	0.83472	0.95077	TRUE
sgRNA_008962	CFHR5	167.77	147.12	167.77	147.12	-0.18825	213.12	16202	0.31287	0.37719	0.62281	0.75438	0.92233	FALSE
sgRNA_049159	THUMPD3	49.159	43.738	49.159	43.738	-0.165	14.692	1624.6	0.31287	0.37719	0.62281	0.75438	0.92233	FALSE
sgRNA_030677	NCKAP5L	144.36	178.93	144.36	178.93	0.30784	597.67	12213	0.31284	0.58286	0.41714	0.83427	0.95072	TRUE
sgRNA_021553	HSDL2	196.38	242.55	196.38	242.55	0.30326	1066	21789	0.3128	0.5847	0.4153	0.83059	0.94947	TRUE
sgRNA_054652	ZC3H7A	190.65	167	190.65	167	-0.19004	279.74	20609	0.31279	0.37722	0.62278	0.75444	0.92236	FALSE
sgRNA_032992	NXNL1	190.65	167	190.65	167	-0.19004	279.74	20609	0.31279	0.37722	0.62278	0.75444	0.92236	FALSE
sgRNA_035579	PDCL	150.86	186.88	150.86	186.88	0.3071	648.85	13268	0.31274	0.58309	0.41691	0.83382	0.95057	TRUE
sgRNA_031579	NMT1	150.86	186.88	150.86	186.88	0.3071	648.85	13268	0.31274	0.58309	0.41691	0.83382	0.95057	TRUE
sgRNA_054419	YY1	332.93	290.26	332.93	290.26	-0.19722	910.19	58898	0.3127	0.37725	0.62275	0.75451	0.92243	FALSE
sgRNA_010352	COMMD2	176.87	218.69	176.87	218.69	0.30467	874.59	17895	0.31265	0.58402	0.41598	0.83197	0.94982	TRUE
sgRNA_035138	PAX3	170.37	210.74	170.37	210.74	0.30521	815	16677	0.31263	0.58378	0.41622	0.83243	0.95005	TRUE
sgRNA_024189	KIF26A	108.72	135.19	108.72	135.19	0.31178	350.31	7171.3	0.31257	0.58096	0.41904	0.83808	0.95183	TRUE
sgRNA_005151	C11orf53	108.72	135.19	108.72	135.19	0.31178	350.31	7171.3	0.31257	0.58096	0.41904	0.83808	0.95183	TRUE
sgRNA_003632	ATP1A2	108.72	135.19	108.72	135.19	0.31178	350.31	7171.3	0.31257	0.58096	0.41904	0.83808	0.95183	TRUE
sgRNA_032928	NUP62CL	86.094	107.36	86.094	107.36	0.31517	226.09	4629.7	0.31252	0.57941	0.42059	0.84119	0.95297	TRUE
sgRNA_042772	SCN9A	69.967	87.477	69.967	87.477	0.31815	153.29	3140	0.31247	0.57797	0.42203	0.84407	0.95374	TRUE
sgRNA_044010	SIRT6	176.87	155.07	176.87	155.07	-0.1886	237.54	17895	0.31247	0.37734	0.62266	0.75468	0.92246	FALSE
sgRNA_044129	SLC11A2	121.99	107.36	121.99	107.36	-0.18271	107.01	8901.4	0.31242	0.37736	0.62264	0.75472	0.92246	FALSE
sgRNA_034747	P4HA2	121.99	107.36	121.99	107.36	-0.18271	107.01	8901.4	0.31242	0.37736	0.62264	0.75472	0.92246	FALSE
sgRNA_013646	DSP	153.98	135.19	153.98	135.19	-0.18645	176.51	13789	0.31241	0.37736	0.62264	0.75473	0.92246	FALSE
sgRNA_006245	C7orf25	4.1616	0	4.1616	0	-2.3678	8.6596	18.97	0.31234	0.37739	0.62261	0.75478	0.9225	FALSE
sgRNA_036781	PLBD1	284.55	349.91	284.55	349.91	0.29734	2135.7	43810	0.31225	0.58661	0.41339	0.82678	0.94803	TRUE
sgRNA_047159	STEAP4	115.23	143.14	115.23	143.14	0.31059	389.74	7997.4	0.31219	0.58118	0.41882	0.83765	0.95177	TRUE
sgRNA_056385	ZNF778	131.09	115.31	131.09	115.31	-0.18355	124.52	10190	0.3121	0.37748	0.62252	0.75496	0.92253	FALSE
sgRNA_050325	TMIGD1	131.09	115.31	131.09	115.31	-0.18355	124.52	10190	0.3121	0.37748	0.62252	0.75496	0.92253	FALSE
sgRNA_039411	PYGM	185.97	163.03	185.97	163.03	-0.18891	263.3	19667	0.31208	0.37749	0.62251	0.75498	0.92253	FALSE
sgRNA_003544	ATG5	185.97	163.03	185.97	163.03	-0.18891	263.3	19667	0.31208	0.37749	0.62251	0.75498	0.92253	FALSE
sgRNA_032360	NPM3	185.97	163.03	185.97	163.03	-0.18891	263.3	19667	0.31208	0.37749	0.62251	0.75498	0.92253	FALSE
sgRNA_027839	MC2R	163.08	143.14	163.08	143.14	-0.18692	198.8	15362	0.31204	0.37751	0.62249	0.75501	0.92253	FALSE
sgRNA_032534	NREP	121.73	151.1	121.73	151.1	0.30953	431.27	8865.8	0.31191	0.58141	0.41859	0.83719	0.95162	TRUE
sgRNA_036761	PLAG1	206.26	254.48	206.26	254.48	0.30175	1162.5	23899	0.3119	0.58462	0.41538	0.83077	0.94947	TRUE
sgRNA_024038	KIAA1211L	92.596	115.31	92.596	115.31	0.31346	257.97	5306.6	0.31181	0.57959	0.42041	0.84082	0.95287	TRUE
sgRNA_004378	BCS1L	92.596	115.31	92.596	115.31	0.31346	257.97	5306.6	0.31181	0.57959	0.42041	0.84082	0.95287	TRUE
sgRNA_009721	CLIP2	92.596	115.31	92.596	115.31	0.31346	257.97	5306.6	0.31181	0.57959	0.42041	0.84082	0.95287	TRUE
sgRNA_030415	NAGPA	92.596	115.31	92.596	115.31	0.31346	257.97	5306.6	0.31181	0.57959	0.42041	0.84082	0.95287	TRUE
sgRNA_022716	INSL3	140.19	123.26	140.19	123.26	-0.18429	143.34	11560	0.31178	0.3776	0.6224	0.7552	0.92266	FALSE
sgRNA_026216	LOC285500	140.19	123.26	140.19	123.26	-0.18429	143.34	11560	0.31178	0.3776	0.6224	0.7552	0.92266	FALSE
sgRNA_046473	SPNS3	140.19	123.26	140.19	123.26	-0.18429	143.34	11560	0.31178	0.3776	0.6224	0.7552	0.92266	FALSE
sgRNA_028474	MGST2	268.43	234.6	268.43	234.6	-0.19356	572.16	39250	0.31176	0.37761	0.62239	0.75522	0.92267	FALSE
sgRNA_050868	TPH1	128.23	159.05	128.23	159.05	0.30857	474.9	9776.1	0.3117	0.58165	0.41835	0.83671	0.95152	TRUE
sgRNA_013552	DR1	172.19	151.1	172.19	151.1	-0.18735	222.41	17014	0.31168	0.37764	0.62236	0.75528	0.9227	FALSE
sgRNA_002087	ANKRD29	287.93	353.88	287.93	353.88	0.29661	2174.8	44797	0.3116	0.58641	0.41359	0.82718	0.94806	TRUE
sgRNA_028238	METAP2	415.38	361.84	415.38	361.84	-0.19859	1433.6	89392	0.3116	0.37767	0.62233	0.75534	0.92275	FALSE
sgRNA_004118	BAG5	134.73	167	134.73	167	0.3077	520.63	10728	0.31154	0.58189	0.41811	0.83622	0.9514	TRUE
sgRNA_032959	NUTM1	99.099	87.477	99.099	87.477	-0.17805	67.534	6026.7	0.31148	0.37772	0.62228	0.75544	0.92277	FALSE
sgRNA_054696	ZCCHC2	149.3	131.22	149.3	131.22	-0.18494	163.5	13011	0.31147	0.37772	0.62228	0.75545	0.92277	FALSE
sgRNA_039273	PTPRU	258.54	318.1	258.54	318.1	0.29804	1773.5	36571	0.31143	0.58573	0.41427	0.82855	0.94859	TRUE
sgRNA_028416	MGA	281.43	345.93	281.43	345.93	0.29676	2080.2	42909	0.31138	0.58619	0.41381	0.82763	0.94824	TRUE
sgRNA_000161	ABCC10	71.788	63.62	71.788	63.62	-0.17173	33.362	3294.6	0.31138	0.37776	0.62224	0.75551	0.92277	FALSE
sgRNA_051241	TRIM44	71.788	63.62	71.788	63.62	-0.17173	33.362	3294.6	0.31138	0.37776	0.62224	0.75551	0.92277	FALSE
sgRNA_044066	SKOR1	147.74	182.91	147.74	182.91	0.3062	618.41	12757	0.31138	0.58239	0.41761	0.83522	0.95102	TRUE
sgRNA_027521	MAP7D1	160.74	198.81	160.74	198.81	0.30494	724.6	14950	0.31135	0.5829	0.4171	0.83421	0.95072	TRUE
sgRNA_033237	OMP	204.18	178.93	204.18	178.93	-0.18945	318.78	23447	0.31135	0.37777	0.62223	0.75554	0.92277	FALSE
sgRNA_037959	PPP4R4	108.2	95.429	108.2	95.429	-0.17946	81.574	7107	0.31133	0.37777	0.62223	0.75555	0.92277	FALSE
sgRNA_053603	VWA3B	274.93	337.98	274.93	337.98	0.29691	1987.7	41060	0.31116	0.58596	0.41404	0.82807	0.94845	TRUE
sgRNA_026048	LOC100129083	158.4	139.17	158.4	139.17	-0.18551	184.98	14543	0.31115	0.37784	0.62216	0.75569	0.92284	FALSE
sgRNA_001365	AHSA2	158.4	139.17	158.4	139.17	-0.18551	184.98	14543	0.31115	0.37784	0.62216	0.75569	0.92284	FALSE
sgRNA_026322	LOXHD1	158.4	139.17	158.4	139.17	-0.18551	184.98	14543	0.31115	0.37784	0.62216	0.75569	0.92284	FALSE
sgRNA_008134	CDC14B	117.31	103.38	117.31	103.38	-0.18065	96.94	8270.7	0.31114	0.37785	0.62215	0.75569	0.92284	FALSE
sgRNA_035912	PEX11B	62.685	55.667	62.685	55.667	-0.16843	24.622	2556.8	0.31098	0.37791	0.62209	0.75582	0.92287	FALSE
sgRNA_034151	OR5K3	62.685	55.667	62.685	55.667	-0.16843	24.622	2556.8	0.31098	0.37791	0.62209	0.75582	0.92287	FALSE
sgRNA_030193	MYO3B	126.41	111.33	126.41	111.33	-0.18167	113.63	9517	0.31093	0.37793	0.62207	0.75585	0.92287	FALSE
sgRNA_043828	SHISA9	126.41	111.33	126.41	111.33	-0.18167	113.63	9517	0.31093	0.37793	0.62207	0.75585	0.92287	FALSE
sgRNA_005802	C1R	50.72	63.62	50.72	63.62	0.32125	83.202	1722	0.31086	0.57495	0.42505	0.85011	0.95564	TRUE
sgRNA_026852	LTB	203.14	250.5	203.14	250.5	0.30102	1121.6	23222	0.3108	0.58407	0.41593	0.83187	0.94982	TRUE
sgRNA_003305	ASCC1	295.74	258.45	295.74	258.45	-0.1937	694.94	47112	0.31074	0.378	0.622	0.756	0.92296	FALSE
sgRNA_028101	MED27	135.51	119.29	135.51	119.29	-0.18256	131.65	10845	0.3107	0.37802	0.62198	0.75603	0.92296	FALSE
sgRNA_044858	SLC38A8	135.51	119.29	135.51	119.29	-0.18256	131.65	10845	0.3107	0.37802	0.62198	0.75603	0.92296	FALSE
sgRNA_039086	PTGFRN	176.61	155.07	176.61	155.07	-0.18649	231.91	17845	0.31054	0.37808	0.62192	0.75615	0.92303	FALSE
sgRNA_013097	DNAH3	82.972	103.38	82.972	103.38	0.31388	208.27	4320.2	0.31051	0.57831	0.42169	0.84339	0.95366	TRUE
sgRNA_016279	FAM89A	278.31	341.96	278.31	341.96	0.29616	2025.4	42017	0.3105	0.58576	0.41424	0.82849	0.94856	TRUE
sgRNA_025447	LCN1	226.03	278.34	226.03	278.34	0.29913	1368	28393	0.31043	0.58453	0.41547	0.83093	0.94956	TRUE
sgRNA_016394	FASTK	226.03	278.34	226.03	278.34	0.29913	1368	28393	0.31043	0.58453	0.41547	0.83093	0.94956	TRUE
sgRNA_000719	ADAM10	183.63	226.64	183.63	226.64	0.30213	925.06	19204	0.31039	0.58329	0.41671	0.83341	0.95041	TRUE
sgRNA_009001	CGB8	118.61	147.12	118.61	147.12	0.30847	406.52	8443.7	0.31031	0.58057	0.41943	0.83887	0.95186	TRUE
sgRNA_013511	DPT	177.13	218.69	177.13	218.69	0.30256	863.74	17944	0.31027	0.58303	0.41697	0.83394	0.95058	TRUE
sgRNA_021877	IDH1	177.13	218.69	177.13	218.69	0.30256	863.74	17944	0.31027	0.58303	0.41697	0.83394	0.95058	TRUE
sgRNA_021604	HSPA1A	185.71	163.03	185.71	163.03	-0.1869	257.36	19615	0.31024	0.37819	0.62181	0.75638	0.92314	FALSE
sgRNA_006943	CASC4	219.53	270.38	219.53	270.38	0.29938	1293.2	26874	0.31023	0.58428	0.41572	0.83144	0.94971	TRUE
sgRNA_000720	ADAM10	153.72	135.19	153.72	135.19	-0.18402	171.65	13745	0.3102	0.3782	0.6218	0.75641	0.92314	FALSE
sgRNA_017163	FLT3LG	153.72	135.19	153.72	135.19	-0.18402	171.65	13745	0.3102	0.3782	0.6218	0.75641	0.92314	FALSE
sgRNA_033895	OR4S1	53.581	47.715	53.581	47.715	-0.16404	17.207	1907.5	0.31018	0.37821	0.62179	0.75642	0.92314	FALSE
sgRNA_011662	CYGB	170.63	210.74	170.63	210.74	0.30302	804.53	16725	0.31017	0.58276	0.41724	0.83448	0.95075	TRUE
sgRNA_021160	HNRNPD	170.63	210.74	170.63	210.74	0.30302	804.53	16725	0.31017	0.58276	0.41724	0.83448	0.95075	TRUE
sgRNA_016102	FAM3A	164.12	202.79	164.12	202.79	0.30351	747.42	15546	0.31009	0.58249	0.41751	0.83502	0.95099	TRUE
sgRNA_049096	THNSL1	217.71	190.86	217.71	190.86	-0.18894	360.37	26456	0.31005	0.37826	0.62174	0.75653	0.92322	FALSE
sgRNA_024368	KLHDC2	131.61	163.03	131.61	163.03	0.30671	493.41	10266	0.31004	0.58111	0.41889	0.83778	0.9518	TRUE
sgRNA_049059	THBS2	131.61	163.03	131.61	163.03	0.30671	493.41	10266	0.31004	0.58111	0.41889	0.83778	0.9518	TRUE
sgRNA_024055	KIAA1429	213.02	262.43	213.02	262.43	0.29966	1220.5	25395	0.31004	0.58403	0.41597	0.83195	0.94982	TRUE
sgRNA_035975	PFKFB2	138.11	170.98	138.11	170.98	0.30595	540.01	11240	0.30998	0.58139	0.41861	0.83722	0.95162	TRUE
sgRNA_028678	MKS1	138.11	170.98	138.11	170.98	0.30595	540.01	11240	0.30998	0.58139	0.41861	0.83722	0.95162	TRUE
sgRNA_010067	CNST	151.12	186.88	151.12	186.88	0.30463	639.51	13311	0.30998	0.58194	0.41806	0.83611	0.95134	TRUE
sgRNA_002782	ARHGAP25	151.12	186.88	151.12	186.88	0.30463	639.51	13311	0.30998	0.58194	0.41806	0.83611	0.95134	TRUE
sgRNA_048251	TBC1D28	151.12	186.88	151.12	186.88	0.30463	639.51	13311	0.30998	0.58194	0.41806	0.83611	0.95134	TRUE
sgRNA_013969	EBNA1BP2	144.62	178.93	144.62	178.93	0.30526	588.71	12255	0.30996	0.58167	0.41833	0.83667	0.95152	TRUE
sgRNA_014471	ELAC2	144.62	178.93	144.62	178.93	0.30526	588.71	12255	0.30996	0.58167	0.41833	0.83667	0.95152	TRUE
sgRNA_055241	ZNF211	162.82	143.14	162.82	143.14	-0.18463	193.64	15316	0.30995	0.3783	0.6217	0.7566	0.92327	FALSE
sgRNA_003383	ASPA	89.475	111.33	89.475	111.33	0.31221	238.91	4976.2	0.30987	0.57854	0.42146	0.84291	0.95358	TRUE
sgRNA_032403	NPTXR	89.475	111.33	89.475	111.33	0.31221	238.91	4976.2	0.30987	0.57854	0.42146	0.84291	0.95358	TRUE
sgRNA_038568	PRR27	94.417	83.501	94.417	83.501	-0.17528	59.582	5503.9	0.30976	0.37837	0.62163	0.75675	0.92334	FALSE
sgRNA_007306	CCDC154	94.417	83.501	94.417	83.501	-0.17528	59.582	5503.9	0.30976	0.37837	0.62163	0.75675	0.92334	FALSE
sgRNA_045756	SNRPG	226.81	198.81	226.81	198.81	-0.18919	391.93	28578	0.30975	0.37838	0.62162	0.75675	0.92334	FALSE
sgRNA_027736	MATN3	121.73	107.36	121.73	107.36	-0.17965	103.24	8865.8	0.30965	0.37841	0.62159	0.75682	0.92341	FALSE
sgRNA_014103	EEF1AKMT3	85.313	75.548	85.313	75.548	-0.17321	47.679	4551.4	0.30962	0.37843	0.62157	0.75685	0.92342	FALSE
sgRNA_028465	MGP	130.83	115.31	130.83	115.31	-0.18071	120.45	10152	0.30952	0.37846	0.62154	0.75692	0.92347	FALSE
sgRNA_015751	FAM157B	383.39	469.19	383.39	469.19	0.29069	3681.2	76852	0.30951	0.58713	0.41287	0.82575	0.94768	TRUE
sgRNA_027283	MAGT1	181.03	159.05	181.03	159.05	-0.18567	241.6	18695	0.30944	0.37849	0.62151	0.75698	0.92347	FALSE
sgRNA_046963	ST3GAL1	181.03	159.05	181.03	159.05	-0.18567	241.6	18695	0.30944	0.37849	0.62151	0.75698	0.92347	FALSE
sgRNA_023461	KBTBD4	95.978	119.29	95.978	119.29	0.31075	271.66	5675.7	0.3094	0.57881	0.42119	0.84238	0.95348	TRUE
sgRNA_020079	GYG2	76.21	67.596	76.21	67.596	-0.17066	37.101	3684.4	0.30931	0.37854	0.62146	0.75709	0.92354	FALSE
sgRNA_007622	CCL18	149.04	131.22	149.04	131.22	-0.18244	158.83	12969	0.30919	0.37859	0.62141	0.75718	0.92358	FALSE
sgRNA_046796	SRSF12	149.04	131.22	149.04	131.22	-0.18244	158.83	12969	0.30919	0.37859	0.62141	0.75718	0.92358	FALSE
sgRNA_040718	RGL3	180.51	222.67	180.51	222.67	0.30131	888.65	18594	0.30916	0.58268	0.41732	0.83464	0.95077	TRUE
sgRNA_006107	C4orf50	216.4	266.41	216.4	266.41	0.29865	1250.1	26159	0.30916	0.58375	0.41625	0.8325	0.95005	TRUE
sgRNA_044610	SLC29A1	73.349	91.453	73.349	91.453	0.31442	163.89	3429.8	0.30914	0.57688	0.42312	0.84625	0.95453	TRUE
sgRNA_052532	UCHL1	73.349	91.453	73.349	91.453	0.31442	163.89	3429.8	0.30914	0.57688	0.42312	0.84625	0.95453	TRUE
sgRNA_052791	UPF1	102.48	127.24	102.48	127.24	0.30948	306.51	6418.2	0.30905	0.57909	0.42091	0.84182	0.95322	TRUE
sgRNA_043375	SERPING1	102.48	127.24	102.48	127.24	0.30948	306.51	6418.2	0.30905	0.57909	0.42091	0.84182	0.95322	TRUE
sgRNA_026826	LSM8	174.01	214.72	174.01	214.72	0.30171	828.57	17354	0.30901	0.5824	0.4176	0.83521	0.95102	TRUE
sgRNA_018531	GIMAP5	57.222	71.572	57.222	71.572	0.31784	102.96	2156.5	0.309	0.57505	0.42495	0.8499	0.95556	TRUE
sgRNA_006302	C8A	57.222	71.572	57.222	71.572	0.31784	102.96	2156.5	0.309	0.57505	0.42495	0.8499	0.95556	TRUE
sgRNA_006800	CAP2	158.14	139.17	158.14	139.17	-0.18316	180.01	14498	0.309	0.37866	0.62134	0.75732	0.92368	FALSE
sgRNA_024800	KRT71	158.14	139.17	158.14	139.17	-0.18316	180.01	14498	0.309	0.37866	0.62134	0.75732	0.92368	FALSE
sgRNA_026753	LRRN4CL	167.51	206.76	167.51	206.76	0.30215	770.6	16154	0.30888	0.58211	0.41789	0.83579	0.95123	TRUE
sgRNA_028432	MGAT3	255.68	314.12	255.68	314.12	0.29594	1707.7	35813	0.30882	0.58457	0.41543	0.83085	0.9495	TRUE
sgRNA_023997	KIAA0907	167.25	147.12	167.25	147.12	-0.1838	202.51	16107	0.3088	0.37874	0.62126	0.75747	0.92381	FALSE
sgRNA_038062	PRAMEF20	108.98	135.19	108.98	135.19	0.30836	343.46	7203.5	0.3088	0.57939	0.42061	0.84123	0.95297	TRUE
sgRNA_035518	PCSK7	232.79	286.29	232.79	286.29	0.29728	1431	30014	0.3088	0.58402	0.41598	0.83195	0.94982	TRUE
sgRNA_039865	RALB	67.106	59.643	67.106	59.643	-0.16744	27.847	2904.2	0.30876	0.37875	0.62125	0.75751	0.92382	FALSE
sgRNA_033767	OR3A3	161	198.81	161	198.81	0.30262	714.73	14995	0.30875	0.58182	0.41818	0.83637	0.95144	TRUE
sgRNA_006065	C4BPA	161	198.81	161	198.81	0.30262	714.73	14995	0.30875	0.58182	0.41818	0.83637	0.95144	TRUE
sgRNA_025996	LMO3	203.4	250.5	203.4	250.5	0.29918	1109.3	23278	0.30872	0.5832	0.4168	0.83359	0.95044	TRUE
sgRNA_027722	MAT2B	208.34	182.91	208.34	182.91	-0.18689	323.47	24355	0.3087	0.37877	0.62123	0.75755	0.92386	FALSE
sgRNA_013241	DNAJC6	154.5	190.86	154.5	190.86	0.30313	660.96	13877	0.30865	0.58152	0.41848	0.83696	0.95152	TRUE
sgRNA_018511	GIF	115.49	143.14	115.49	143.14	0.30737	382.51	8031.3	0.30863	0.57969	0.42031	0.84062	0.95284	TRUE
sgRNA_050116	TMEM35B	176.35	155.07	176.35	155.07	-0.18437	226.34	17796	0.3086	0.37881	0.62119	0.75763	0.92392	FALSE
sgRNA_001206	AGAP1	148	182.91	148	182.91	0.30368	609.3	12799	0.30856	0.58122	0.41878	0.83756	0.95169	TRUE
sgRNA_036458	PIK3IP1	148	182.91	148	182.91	0.30368	609.3	12799	0.30856	0.58122	0.41878	0.83756	0.95169	TRUE
sgRNA_029227	MRPL17	148	182.91	148	182.91	0.30368	609.3	12799	0.30856	0.58122	0.41878	0.83756	0.95169	TRUE
sgRNA_012963	DLL1	141.5	174.95	141.5	174.95	0.30428	559.74	11762	0.3085	0.58092	0.41908	0.83817	0.95183	TRUE
sgRNA_054786	ZDHHC4	141.5	174.95	141.5	174.95	0.30428	559.74	11762	0.3085	0.58092	0.41908	0.83817	0.95183	TRUE
sgRNA_033371	OR10H5	141.5	174.95	141.5	174.95	0.30428	559.74	11762	0.3085	0.58092	0.41908	0.83817	0.95183	TRUE
sgRNA_033921	OR51B4	141.5	174.95	141.5	174.95	0.30428	559.74	11762	0.3085	0.58092	0.41908	0.83817	0.95183	TRUE
sgRNA_030634	NCAPH2	128.49	159.05	128.49	159.05	0.30567	466.92	9813.4	0.30848	0.5803	0.4197	0.83939	0.9521	TRUE
sgRNA_018336	GDPD1	134.99	167	134.99	167	0.30494	512.28	10767	0.30847	0.58061	0.41939	0.83878	0.95183	TRUE
sgRNA_040825	RGS9BP	272.33	238.57	272.33	238.57	-0.19016	569.64	40331	0.3084	0.37889	0.62111	0.75778	0.92394	FALSE
sgRNA_040163	RBFA	79.851	99.406	79.851	99.406	0.3125	191.19	4020.9	0.30838	0.57714	0.42286	0.84572	0.95431	TRUE
sgRNA_041020	RINL	79.851	99.406	79.851	99.406	0.3125	191.19	4020.9	0.30838	0.57714	0.42286	0.84572	0.95431	TRUE
sgRNA_024885	KRTAP10-5	249.44	218.69	249.44	218.69	-0.18897	472.64	34183	0.30836	0.37891	0.62109	0.75781	0.92394	FALSE
sgRNA_008587	CEBPZ	117.05	103.38	117.05	103.38	-0.17748	93.352	8236.3	0.30827	0.37894	0.62106	0.75788	0.92394	FALSE
sgRNA_049366	TLK1	126.15	111.33	126.15	111.33	-0.17873	109.74	9480.2	0.30825	0.37894	0.62106	0.75789	0.92394	FALSE
sgRNA_004057	B4GALT3	126.15	111.33	126.15	111.33	-0.17873	109.74	9480.2	0.30825	0.37894	0.62106	0.75789	0.92394	FALSE
sgRNA_036677	PLA1A	107.94	95.429	107.94	95.429	-0.17602	78.286	7075	0.30822	0.37896	0.62104	0.75791	0.92394	FALSE
sgRNA_025810	LIMK2	135.25	119.29	135.25	119.29	-0.17981	127.46	10806	0.30819	0.37897	0.62103	0.75793	0.92394	FALSE
sgRNA_005490	C17orf78	135.25	119.29	135.25	119.29	-0.17981	127.46	10806	0.30819	0.37897	0.62103	0.75793	0.92394	FALSE
sgRNA_010283	COL5A2	135.25	119.29	135.25	119.29	-0.17981	127.46	10806	0.30819	0.37897	0.62103	0.75793	0.92394	FALSE
sgRNA_000267	ABHD17C	135.25	119.29	135.25	119.29	-0.17981	127.46	10806	0.30819	0.37897	0.62103	0.75793	0.92394	FALSE
sgRNA_037749	PPM1N	144.36	127.24	144.36	127.24	-0.18076	146.5	12213	0.3081	0.379	0.621	0.758	0.92394	FALSE
sgRNA_003417	ASTE1	144.36	127.24	144.36	127.24	-0.18076	146.5	12213	0.3081	0.379	0.621	0.758	0.92394	FALSE
sgRNA_023927	KHDRBS1	144.36	127.24	144.36	127.24	-0.18076	146.5	12213	0.3081	0.379	0.621	0.758	0.92394	FALSE
sgRNA_031711	NO-TARGET	144.36	127.24	144.36	127.24	-0.18076	146.5	12213	0.3081	0.379	0.621	0.758	0.92394	FALSE
sgRNA_040679	RFX1	144.36	127.24	144.36	127.24	-0.18076	146.5	12213	0.3081	0.379	0.621	0.758	0.92394	FALSE
sgRNA_050906	TPPP2	98.839	87.477	98.839	87.477	-0.1743	64.545	5997.1	0.30809	0.37901	0.62099	0.75801	0.92394	FALSE
sgRNA_038250	PRKAB2	153.46	135.19	153.46	135.19	-0.1816	166.87	13701	0.30799	0.37905	0.62095	0.75809	0.92394	FALSE
sgRNA_008456	CDKN2AIPNL	203.66	178.93	203.66	178.93	-0.18579	305.78	23335	0.30798	0.37905	0.62095	0.7581	0.92394	FALSE
sgRNA_003815	ATP8B1	47.599	59.643	47.599	59.643	0.31943	72.538	1529.8	0.30795	0.57322	0.42678	0.85356	0.95707	TRUE
sgRNA_032945	NUPL2	177.39	218.69	177.39	218.69	0.30045	852.97	17994	0.30791	0.58205	0.41795	0.83591	0.95133	TRUE
sgRNA_054051	WNT4	162.56	143.14	162.56	143.14	-0.18234	188.56	15270	0.30785	0.3791	0.6209	0.75819	0.92394	FALSE
sgRNA_043028	SEC62	162.56	143.14	162.56	143.14	-0.18234	188.56	15270	0.30785	0.3791	0.6209	0.75819	0.92394	FALSE
sgRNA_028478	MGST3	58.003	51.691	58.003	51.691	-0.16323	19.919	2211.7	0.30781	0.37911	0.62089	0.75822	0.92394	FALSE
sgRNA_012650	DGCR14	170.89	210.74	170.89	210.74	0.30083	794.13	16773	0.30772	0.58174	0.41826	0.83652	0.95152	TRUE
sgRNA_052401	UBE2V1	170.89	210.74	170.89	210.74	0.30083	794.13	16773	0.30772	0.58174	0.41826	0.83652	0.95152	TRUE
sgRNA_039533	RAB14	171.67	151.1	171.67	151.1	-0.18301	211.58	16918	0.30771	0.37915	0.62085	0.7583	0.92394	FALSE
sgRNA_047910	TACSTD2	164.38	202.79	164.38	202.79	0.30124	737.4	15593	0.30754	0.58143	0.41857	0.83713	0.95162	TRUE
sgRNA_003314	ASCL1	223.17	274.36	223.17	274.36	0.29674	1310.3	27720	0.30747	0.58323	0.41677	0.83355	0.95044	TRUE
sgRNA_013751	DUSP16	92.856	115.31	92.856	115.31	0.30946	252.1	5334.6	0.30743	0.57776	0.42224	0.84449	0.95379	TRUE
sgRNA_010459	COQ8A	262.96	230.62	262.96	230.62	-0.18857	523	37758	0.30734	0.37929	0.62071	0.75859	0.92409	FALSE
sgRNA_049357	TLE3	151.38	186.88	151.38	186.88	0.30216	630.24	13354	0.30723	0.5808	0.4192	0.83841	0.95183	TRUE
sgRNA_052335	UBE2F	151.38	186.88	151.38	186.88	0.30216	630.24	13354	0.30723	0.5808	0.4192	0.83841	0.95183	TRUE
sgRNA_040231	RBM27	151.38	186.88	151.38	186.88	0.30216	630.24	13354	0.30723	0.5808	0.4192	0.83841	0.95183	TRUE
sgRNA_017825	GAB3	216.66	266.41	216.66	266.41	0.29693	1237.1	26219	0.3072	0.58294	0.41706	0.83412	0.95068	TRUE
sgRNA_029072	MPPED1	99.359	123.26	99.359	123.26	0.30823	285.7	6056.4	0.30716	0.57809	0.42191	0.84382	0.95374	TRUE
sgRNA_008556	CEACAM4	99.359	123.26	99.359	123.26	0.30823	285.7	6056.4	0.30716	0.57809	0.42191	0.84382	0.95374	TRUE
sgRNA_018854	GML	144.88	178.93	144.88	178.93	0.30269	579.82	12296	0.3071	0.58047	0.41953	0.83906	0.95198	TRUE
sgRNA_008393	CDK5	144.88	178.93	144.88	178.93	0.30269	579.82	12296	0.3071	0.58047	0.41953	0.83906	0.95198	TRUE
sgRNA_049037	THAP5	208.08	182.91	208.08	182.91	-0.18509	316.89	24297	0.30705	0.3794	0.6206	0.7588	0.92423	FALSE
sgRNA_020937	HKR1	138.37	170.98	138.37	170.98	0.30326	531.49	11279	0.30699	0.58014	0.41986	0.83972	0.95229	TRUE
sgRNA_000555	ACSM2A	138.37	170.98	138.37	170.98	0.30326	531.49	11279	0.30699	0.58014	0.41986	0.83972	0.95229	TRUE
sgRNA_024003	KIAA0930	105.86	131.22	105.86	131.22	0.30715	321.41	6821.2	0.30698	0.57843	0.42157	0.84314	0.9536	TRUE
sgRNA_054520	ZBTB26	105.86	131.22	105.86	131.22	0.30715	321.41	6821.2	0.30698	0.57843	0.42157	0.84314	0.9536	TRUE
sgRNA_048727	TERF2	139.67	123.26	139.67	123.26	-0.17897	134.67	11480	0.30694	0.37945	0.62055	0.75889	0.92423	FALSE
sgRNA_015862	FAM180B	139.67	123.26	139.67	123.26	-0.17897	134.67	11480	0.30694	0.37945	0.62055	0.75889	0.92423	FALSE
sgRNA_054549	ZBTB40	130.57	115.31	130.57	115.31	-0.17786	116.44	10114	0.30693	0.37945	0.62055	0.75889	0.92423	FALSE
sgRNA_021656	HSPBAP1	130.57	115.31	130.57	115.31	-0.17786	116.44	10114	0.30693	0.37945	0.62055	0.75889	0.92423	FALSE
sgRNA_000109	ABCA3	210.16	258.45	210.16	258.45	0.29713	1166.1	24757	0.30692	0.58264	0.41736	0.83471	0.95077	TRUE
sgRNA_022479	IL32	210.16	258.45	210.16	258.45	0.29713	1166.1	24757	0.30692	0.58264	0.41736	0.83471	0.95077	TRUE
sgRNA_039015	PTCD3	148.78	131.22	148.78	131.22	-0.17994	154.23	12926	0.30691	0.37946	0.62054	0.75892	0.92423	FALSE
sgRNA_019429	GPR31	148.78	131.22	148.78	131.22	-0.17994	154.23	12926	0.30691	0.37946	0.62054	0.75892	0.92423	FALSE
sgRNA_056299	ZNF730	112.36	139.17	112.36	139.17	0.30619	359.22	7628.7	0.30688	0.57877	0.42123	0.84245	0.95351	TRUE
sgRNA_051060	TRAPPC3	121.47	107.36	121.47	107.36	-0.17659	99.539	8830.2	0.30688	0.37947	0.62053	0.75894	0.92423	FALSE
sgRNA_010758	CRAT	157.88	139.17	157.88	139.17	-0.1808	175.11	14453	0.30684	0.37948	0.62052	0.75896	0.92423	FALSE
sgRNA_036122	PHACTR2	157.88	139.17	157.88	139.17	-0.1808	175.11	14453	0.30684	0.37948	0.62052	0.75896	0.92423	FALSE
sgRNA_008265	CDH15	118.87	147.12	118.87	147.12	0.30534	399.14	8478.5	0.30684	0.57912	0.42088	0.84176	0.95322	TRUE
sgRNA_051610	TSLP	70.228	87.477	70.228	87.477	0.31287	148.77	3161.9	0.30676	0.57556	0.42444	0.84887	0.95517	TRUE
sgRNA_028264	METTL16	70.228	87.477	70.228	87.477	0.31287	148.77	3161.9	0.30676	0.57556	0.42444	0.84887	0.95517	TRUE
sgRNA_041998	RRP12	166.99	147.12	166.99	147.12	-0.18157	197.31	16060	0.30676	0.37951	0.62049	0.75903	0.92423	FALSE
sgRNA_024969	KRTAP2-4	71.528	63.62	71.528	63.62	-0.16657	31.271	3272.3	0.30676	0.37951	0.62049	0.75903	0.92423	FALSE
sgRNA_029021	MPHOSPH10	112.36	99.406	112.36	99.406	-0.17512	83.96	7628.7	0.30676	0.37951	0.62049	0.75903	0.92423	FALSE
sgRNA_045046	SLC5A5	112.36	99.406	112.36	99.406	-0.17512	83.96	7628.7	0.30676	0.37951	0.62049	0.75903	0.92423	FALSE
sgRNA_046497	SPOP	112.36	99.406	112.36	99.406	-0.17512	83.96	7628.7	0.30676	0.37951	0.62049	0.75903	0.92423	FALSE
sgRNA_002783	ARHGAP26	176.09	155.07	176.09	155.07	-0.18226	220.84	17747	0.30666	0.37955	0.62045	0.7591	0.92427	FALSE
sgRNA_007486	CCDC7	185.19	163.03	185.19	163.03	-0.18288	245.69	19512	0.30655	0.37959	0.62041	0.75919	0.92433	FALSE
sgRNA_052150	TXNDC5	185.19	163.03	185.19	163.03	-0.18288	245.69	19512	0.30655	0.37959	0.62041	0.75919	0.92433	FALSE
sgRNA_003071	ARMC6	242.94	298.22	242.94	298.22	0.29469	1528	32524	0.30653	0.58333	0.41667	0.83335	0.9504	TRUE
sgRNA_008640	CEMIP	220.05	270.38	220.05	270.38	0.29598	1266.9	26994	0.30637	0.58268	0.41732	0.83463	0.95077	TRUE
sgRNA_051594	TSHR	197.16	242.55	197.16	242.55	0.29757	1030.2	21952	0.30637	0.58203	0.41797	0.83593	0.95133	TRUE
sgRNA_050010	TMEM241	161.26	198.81	161.26	198.81	0.3003	704.93	15041	0.30616	0.58074	0.41926	0.83853	0.95183	TRUE
sgRNA_004944	BTBD7	161.26	198.81	161.26	198.81	0.3003	704.93	15041	0.30616	0.58074	0.41926	0.83853	0.95183	TRUE
sgRNA_011730	CYP2A13	252.82	310.15	252.82	310.15	0.29379	1643.2	35061	0.30616	0.5834	0.4166	0.83321	0.95037	TRUE
sgRNA_011385	CTSW	252.82	310.15	252.82	310.15	0.29379	1643.2	35061	0.30616	0.5834	0.4166	0.83321	0.95037	TRUE
sgRNA_049250	TIMM23	190.65	234.6	190.65	234.6	0.29781	965.48	20609	0.30609	0.58172	0.41828	0.83656	0.95152	TRUE
sgRNA_029888	MUC4	153.2	135.19	153.2	135.19	-0.17916	162.15	13658	0.30577	0.37989	0.62011	0.75978	0.9247	FALSE
sgRNA_012252	DDIT4	153.2	135.19	153.2	135.19	-0.17916	162.15	13658	0.30577	0.37989	0.62011	0.75978	0.9247	FALSE
sgRNA_005478	C17orf67	153.2	135.19	153.2	135.19	-0.17916	162.15	13658	0.30577	0.37989	0.62011	0.75978	0.9247	FALSE
sgRNA_046943	SSX5	153.2	135.19	153.2	135.19	-0.17916	162.15	13658	0.30577	0.37989	0.62011	0.75978	0.9247	FALSE
sgRNA_037363	POLR1E	144.1	127.24	144.1	127.24	-0.17817	142.08	12172	0.30575	0.3799	0.6201	0.7598	0.9247	FALSE
sgRNA_020246	HAPLN4	144.1	127.24	144.1	127.24	-0.17817	142.08	12172	0.30575	0.3799	0.6201	0.7598	0.9247	FALSE
sgRNA_011882	CYYR1-AS1	85.053	75.548	85.053	75.548	-0.16886	45.173	4525.4	0.3057	0.37992	0.62008	0.75983	0.9247	FALSE
sgRNA_047246	STMN1	85.053	75.548	85.053	75.548	-0.16886	45.173	4525.4	0.3057	0.37992	0.62008	0.75983	0.9247	FALSE
sgRNA_020294	HAVCR2	134.99	119.29	134.99	119.29	-0.17705	123.34	10767	0.30569	0.37992	0.62008	0.75984	0.9247	FALSE
sgRNA_014294	EID1	83.233	103.38	83.233	103.38	0.30942	203	4345.6	0.30566	0.57627	0.42373	0.84747	0.95484	TRUE
sgRNA_029109	MRAP2	83.233	103.38	83.233	103.38	0.30942	203	4345.6	0.30566	0.57627	0.42373	0.84747	0.95484	TRUE
sgRNA_047458	SUGP1	180.51	159.05	180.51	159.05	-0.18154	230.3	18594	0.30566	0.37993	0.62007	0.75987	0.9247	FALSE
sgRNA_023373	KANK1	288.97	353.88	288.97	353.88	0.29143	2106.7	45102	0.30565	0.58395	0.41605	0.83211	0.94988	TRUE
sgRNA_018351	GDPGP1	189.61	167	189.61	167	-0.18218	255.67	20398	0.30558	0.37996	0.62004	0.75992	0.9247	FALSE
sgRNA_034780	PABPC4L	141.76	174.95	141.76	174.95	0.30165	551.07	11803	0.30558	0.5797	0.4203	0.84061	0.95284	TRUE
sgRNA_021214	HOMEZ	125.89	111.33	125.89	111.33	-0.17577	105.92	9443.6	0.30557	0.37997	0.62003	0.75993	0.9247	FALSE
sgRNA_043796	SHD	125.89	111.33	125.89	111.33	-0.17577	105.92	9443.6	0.30557	0.37997	0.62003	0.75993	0.9247	FALSE
sgRNA_016425	FAXC	272.59	334	272.59	334	0.29218	1886	40404	0.30554	0.58357	0.41643	0.83286	0.95017	TRUE
sgRNA_028624	MIS18A	198.72	174.95	198.72	174.95	-0.18277	282.36	22280	0.30549	0.38	0.62	0.75999	0.92473	FALSE
sgRNA_020052	GUF1	135.25	167	135.25	167	0.30219	503.98	10806	0.30541	0.57933	0.42067	0.84133	0.95297	TRUE
sgRNA_049937	TMEM215	116.79	103.38	116.79	103.38	-0.17429	89.832	8202	0.30538	0.38004	0.61996	0.76007	0.92477	FALSE
sgRNA_046230	SPATA31D3	89.735	111.33	89.735	111.33	0.30807	233.26	5003.4	0.30536	0.57665	0.42335	0.8467	0.95481	TRUE
sgRNA_041727	RPL6	89.735	111.33	89.735	111.33	0.30807	233.26	5003.4	0.30536	0.57665	0.42335	0.8467	0.95481	TRUE
sgRNA_026869	LTBP4	216.92	190.86	216.92	190.86	-0.18379	339.72	26278	0.30529	0.38007	0.61993	0.76015	0.92478	FALSE
sgRNA_039597	RAB32	171.15	210.74	171.15	210.74	0.29865	783.8	16821	0.30527	0.58072	0.41928	0.83855	0.95183	TRUE
sgRNA_026158	LOC101929726	266.08	326.05	266.08	326.05	0.29222	1798	38607	0.30519	0.58329	0.41671	0.83342	0.95041	TRUE
sgRNA_052615	UGT1A4	96.238	119.29	96.238	119.29	0.30689	265.63	5704.6	0.30517	0.57704	0.42296	0.84593	0.95434	TRUE
sgRNA_045017	SLC52A1	96.238	119.29	96.238	119.29	0.30689	265.63	5704.6	0.30517	0.57704	0.42296	0.84593	0.95434	TRUE
sgRNA_002105	ANKRD34A	96.238	119.29	96.238	119.29	0.30689	265.63	5704.6	0.30517	0.57704	0.42296	0.84593	0.95434	TRUE
sgRNA_010947	CRYBA1	96.238	119.29	96.238	119.29	0.30689	265.63	5704.6	0.30517	0.57704	0.42296	0.84593	0.95434	TRUE
sgRNA_037351	POLR1A	122.25	151.1	122.25	151.1	0.30342	416.12	8937	0.30516	0.57859	0.42141	0.84283	0.95358	TRUE
sgRNA_018491	GHITM	107.68	95.429	107.68	95.429	-0.17257	75.065	7043	0.3051	0.38014	0.61986	0.76029	0.92481	FALSE
sgRNA_043871	SHTN1	107.68	95.429	107.68	95.429	-0.17257	75.065	7043	0.3051	0.38014	0.61986	0.76029	0.92481	FALSE
sgRNA_000498	ACP1	115.75	143.14	115.75	143.14	0.30415	375.35	8065.3	0.30508	0.57821	0.42179	0.84359	0.95374	TRUE
sgRNA_055174	ZNF165	102.74	127.24	102.74	127.24	0.30586	300.1	6448.8	0.30508	0.57743	0.42257	0.84514	0.9541	TRUE
sgRNA_010798	CREB5	102.74	127.24	102.74	127.24	0.30586	300.1	6448.8	0.30508	0.57743	0.42257	0.84514	0.9541	TRUE
sgRNA_044290	SLC1A3	109.24	135.19	109.24	135.19	0.30495	336.67	7235.8	0.30505	0.57782	0.42218	0.84436	0.95379	TRUE
sgRNA_021728	HTR4	109.24	135.19	109.24	135.19	0.30495	336.67	7235.8	0.30505	0.57782	0.42218	0.84436	0.95379	TRUE
sgRNA_018113	GAST	109.24	135.19	109.24	135.19	0.30495	336.67	7235.8	0.30505	0.57782	0.42218	0.84436	0.95379	TRUE
sgRNA_052894	USE1	187.53	230.62	187.53	230.62	0.29695	928.27	19979	0.30484	0.58109	0.41891	0.83781	0.95183	TRUE
sgRNA_034860	PAGE4	243.2	298.22	243.2	298.22	0.29316	1513.7	32590	0.30478	0.5826	0.4174	0.8348	0.95084	TRUE
sgRNA_014466	EIF6	158.14	194.84	158.14	194.84	0.29933	673.19	14498	0.30474	0.58002	0.41998	0.83996	0.95247	TRUE
sgRNA_051282	TRIM54	175.83	155.07	175.83	155.07	-0.18013	215.41	17697	0.30471	0.38029	0.61971	0.76058	0.92487	FALSE
sgRNA_001099	ADPRH	166.73	147.12	166.73	147.12	-0.17933	192.18	16013	0.30471	0.38029	0.61971	0.76059	0.92487	FALSE
sgRNA_054230	XPO4	98.579	87.477	98.579	87.477	-0.17053	61.623	5967.5	0.30469	0.3803	0.6197	0.7606	0.92487	FALSE
sgRNA_033943	OR51G1	98.579	87.477	98.579	87.477	-0.17053	61.623	5967.5	0.30469	0.3803	0.6197	0.7606	0.92487	FALSE
sgRNA_051221	TRIM39	98.579	87.477	98.579	87.477	-0.17053	61.623	5967.5	0.30469	0.3803	0.6197	0.7606	0.92487	FALSE
sgRNA_025034	KRTAP4-2	98.579	87.477	98.579	87.477	-0.17053	61.623	5967.5	0.30469	0.3803	0.6197	0.7606	0.92487	FALSE
sgRNA_043228	SEPT5	98.579	87.477	98.579	87.477	-0.17053	61.623	5967.5	0.30469	0.3803	0.6197	0.7606	0.92487	FALSE
sgRNA_005838	C20orf27	157.62	139.17	157.62	139.17	-0.17843	170.27	14408	0.30468	0.3803	0.6197	0.76061	0.92487	FALSE
sgRNA_007371	CCDC181	157.62	139.17	157.62	139.17	-0.17843	170.27	14408	0.30468	0.3803	0.6197	0.76061	0.92487	FALSE
sgRNA_028642	MIXL1	148.52	131.22	148.52	131.22	-0.17743	149.69	12884	0.30462	0.38033	0.61967	0.76066	0.92489	FALSE
sgRNA_013768	DUSP22	203.14	178.93	203.14	178.93	-0.18212	293.05	23222	0.3046	0.38034	0.61966	0.76067	0.92489	FALSE
sgRNA_002040	ANKRD13C	181.03	222.67	181.03	222.67	0.29718	866.85	18695	0.30452	0.58075	0.41925	0.8385	0.95183	TRUE
sgRNA_016112	FAM3D	181.03	222.67	181.03	222.67	0.29718	866.85	18695	0.30452	0.58075	0.41925	0.8385	0.95183	TRUE
sgRNA_025590	LEP	139.41	123.26	139.41	123.26	-0.1763	130.44	11439	0.3045	0.38037	0.61963	0.76074	0.92489	FALSE
sgRNA_015783	FAM163A	139.41	123.26	139.41	123.26	-0.1763	130.44	11439	0.3045	0.38037	0.61963	0.76074	0.92489	FALSE
sgRNA_045113	SLC6A9	221.35	194.84	221.35	194.84	-0.18317	351.43	27295	0.30445	0.38039	0.61961	0.76078	0.92492	FALSE
sgRNA_040016	RASA2	145.14	178.93	145.14	178.93	0.30012	570.99	12338	0.30424	0.57928	0.42072	0.84144	0.95297	TRUE
sgRNA_023478	KCNA10	174.53	214.72	174.53	214.72	0.29743	807.53	17452	0.30421	0.5804	0.4196	0.83921	0.95199	TRUE
sgRNA_052933	USP13	213.8	262.43	213.8	262.43	0.29441	1182.3	25571	0.30409	0.58156	0.41844	0.83688	0.95152	TRUE
sgRNA_007416	CCDC33	138.63	170.98	138.63	170.98	0.30057	523.05	11319	0.304	0.57889	0.42111	0.84222	0.95337	TRUE
sgRNA_009608	CLEC12B	138.63	170.98	138.63	170.98	0.30057	523.05	11319	0.304	0.57889	0.42111	0.84222	0.95337	TRUE
sgRNA_000521	ACRBP	190.91	234.6	190.91	234.6	0.29586	954.08	20662	0.30389	0.5808	0.4192	0.83839	0.95183	TRUE
sgRNA_038212	PRH1	132.13	163.03	132.13	163.03	0.30106	477.2	10342	0.30378	0.5785	0.4215	0.84301	0.95358	TRUE
sgRNA_035757	PDPK1	132.13	163.03	132.13	163.03	0.30106	477.2	10342	0.30378	0.5785	0.4215	0.84301	0.95358	TRUE
sgRNA_045135	SLC7A3	132.13	163.03	132.13	163.03	0.30106	477.2	10342	0.30378	0.5785	0.4215	0.84301	0.95358	TRUE
sgRNA_045474	SMIM10L1	132.13	163.03	132.13	163.03	0.30106	477.2	10342	0.30378	0.5785	0.4215	0.84301	0.95358	TRUE
sgRNA_029671	MTF2	189.35	167	189.35	167	-0.18021	249.82	20345	0.30377	0.38065	0.61935	0.76131	0.92539	FALSE
sgRNA_051301	TRIM60	189.35	167	189.35	167	-0.18021	249.82	20345	0.30377	0.38065	0.61935	0.76131	0.92539	FALSE
sgRNA_038738	PRTN3	207.56	182.91	207.56	182.91	-0.1815	303.93	24183	0.30374	0.38066	0.61934	0.76133	0.92539	FALSE
sgRNA_015491	F8A3	207.3	254.48	207.3	254.48	0.29453	1112.8	24126	0.30373	0.58122	0.41878	0.83755	0.95169	TRUE
sgRNA_041725	RPL5	171.15	151.1	171.15	151.1	-0.17865	201.01	16821	0.30372	0.38067	0.61933	0.76134	0.92539	FALSE
sgRNA_029911	MUM1	73.609	91.453	73.609	91.453	0.30938	159.21	3452.6	0.30369	0.57458	0.42542	0.85083	0.95596	TRUE
sgRNA_002069	ANKRD22	223.69	274.36	223.69	274.36	0.2934	1283.8	27842	0.30368	0.58165	0.41835	0.83669	0.95152	TRUE
sgRNA_054458	ZBED4	162.04	143.14	162.04	143.14	-0.17774	178.59	15178	0.30365	0.3807	0.6193	0.7614	0.92539	FALSE
sgRNA_038349	PRLR	162.04	143.14	162.04	143.14	-0.17774	178.59	15178	0.30365	0.3807	0.6193	0.7614	0.92539	FALSE
sgRNA_049282	TIMP3	162.04	143.14	162.04	143.14	-0.17774	178.59	15178	0.30365	0.3807	0.6193	0.7614	0.92539	FALSE
sgRNA_019466	GPR6	125.63	155.07	125.63	155.07	0.30161	433.46	9406.9	0.30358	0.57809	0.42191	0.84382	0.95374	TRUE
sgRNA_006835	CAPN6	125.63	155.07	125.63	155.07	0.30161	433.46	9406.9	0.30358	0.57809	0.42191	0.84382	0.95374	TRUE
sgRNA_055562	ZNF385D	125.63	155.07	125.63	155.07	0.30161	433.46	9406.9	0.30358	0.57809	0.42191	0.84382	0.95374	TRUE
sgRNA_012382	DDX59	125.63	155.07	125.63	155.07	0.30161	433.46	9406.9	0.30358	0.57809	0.42191	0.84382	0.95374	TRUE
sgRNA_043416	SET	152.94	135.19	152.94	135.19	-0.17673	157.5	13614	0.30354	0.38074	0.61926	0.76148	0.92539	FALSE
sgRNA_019001	GNPAT	119.13	147.12	119.13	147.12	0.30221	391.82	8513.4	0.3034	0.57768	0.42232	0.84465	0.95379	TRUE
sgRNA_011099	CSNK1G2	119.13	147.12	119.13	147.12	0.30221	391.82	8513.4	0.3034	0.57768	0.42232	0.84465	0.95379	TRUE
sgRNA_013135	DNAJB11	119.13	147.12	119.13	147.12	0.30221	391.82	8513.4	0.3034	0.57768	0.42232	0.84465	0.95379	TRUE
sgRNA_004060	B4GALT4	119.13	147.12	119.13	147.12	0.30221	391.82	8513.4	0.3034	0.57768	0.42232	0.84465	0.95379	TRUE
sgRNA_031253	NHLH1	200.8	246.53	200.8	246.53	0.29466	1045.5	22721	0.30336	0.58088	0.41912	0.83824	0.95183	TRUE
sgRNA_054965	ZGRF1	233.57	286.29	233.57	286.29	0.29247	1389.5	30203	0.30333	0.58176	0.41824	0.83648	0.95152	TRUE
sgRNA_021004	HLTF	103	91.453	103	91.453	-0.16979	66.668	6479.5	0.30328	0.38084	0.61916	0.76167	0.92549	FALSE
sgRNA_040285	RBM6	103	91.453	103	91.453	-0.16979	66.668	6479.5	0.30328	0.38084	0.61916	0.76167	0.92549	FALSE
sgRNA_050357	TMPRSS11A	103	91.453	103	91.453	-0.16979	66.668	6479.5	0.30328	0.38084	0.61916	0.76167	0.92549	FALSE
sgRNA_009382	CIDEB	155.02	190.86	155.02	190.86	0.29831	642.19	13965	0.30327	0.57928	0.42072	0.84144	0.95297	TRUE
sgRNA_030805	NDUFA2	155.02	190.86	155.02	190.86	0.29831	642.19	13965	0.30327	0.57928	0.42072	0.84144	0.95297	TRUE
sgRNA_000630	ACTN3	112.62	139.17	112.62	139.17	0.30289	352.29	7661.9	0.30325	0.57725	0.42275	0.8455	0.95423	TRUE
sgRNA_001895	AMZ2	112.62	139.17	112.62	139.17	0.30289	352.29	7661.9	0.30325	0.57725	0.42275	0.8455	0.95423	TRUE
sgRNA_003211	ART3	112.62	139.17	112.62	139.17	0.30289	352.29	7661.9	0.30325	0.57725	0.42275	0.8455	0.95423	TRUE
sgRNA_012564	DENND4B	134.73	119.29	134.73	119.29	-0.17429	119.29	10728	0.30317	0.38088	0.61912	0.76176	0.9255	FALSE
sgRNA_027888	MCHR1	86.614	107.36	86.614	107.36	0.30657	215.16	4682.2	0.30316	0.57548	0.42452	0.84905	0.95522	TRUE
sgRNA_025011	KRTAP29-1	50.98	63.62	50.98	63.62	0.31402	79.88	1738.5	0.30314	0.57168	0.42832	0.85663	0.95795	TRUE
sgRNA_013647	DSP	50.98	63.62	50.98	63.62	0.31402	79.88	1738.5	0.30314	0.57168	0.42832	0.85663	0.95795	TRUE
sgRNA_056200	ZNF691	93.116	115.31	93.116	115.31	0.30546	246.29	5362.6	0.30307	0.57593	0.42407	0.84814	0.95484	TRUE
sgRNA_045071	SLC6A14	93.116	115.31	93.116	115.31	0.30546	246.29	5362.6	0.30307	0.57593	0.42407	0.84814	0.95484	TRUE
sgRNA_050602	TNNC1	99.619	123.26	99.619	123.26	0.30449	279.52	6086.2	0.30307	0.57638	0.42362	0.84725	0.95484	TRUE
sgRNA_026638	LRRC52	99.619	123.26	99.619	123.26	0.30449	279.52	6086.2	0.30307	0.57638	0.42362	0.84725	0.95484	TRUE
sgRNA_048622	TDRD9	99.619	123.26	99.619	123.26	0.30449	279.52	6086.2	0.30307	0.57638	0.42362	0.84725	0.95484	TRUE
sgRNA_027410	MAP1S	99.619	123.26	99.619	123.26	0.30449	279.52	6086.2	0.30307	0.57638	0.42362	0.84725	0.95484	TRUE
sgRNA_031709	NO-TARGET	148.52	182.91	148.52	182.91	0.29865	591.27	12884	0.30296	0.57888	0.42112	0.84223	0.95337	TRUE
sgRNA_016616	FBXO46	25.23	31.81	25.23	31.81	0.32292	21.648	471.75	0.30295	0.56575	0.43425	0.86849	0.96173	TRUE
sgRNA_014500	ELF5	210.68	258.45	210.68	258.45	0.29358	1141.1	24872	0.30291	0.58098	0.41902	0.83804	0.95183	TRUE
sgRNA_012121	DCHS2	211.98	186.88	211.98	186.88	-0.18091	315.02	25162	0.3029	0.38098	0.61902	0.76196	0.9255	FALSE
sgRNA_048984	TGIF2LY	202.88	178.93	202.88	178.93	-0.18028	286.78	23167	0.3029	0.38098	0.61902	0.76197	0.9255	FALSE
sgRNA_050542	TNFSF12-TNFSF13	125.63	111.33	125.63	111.33	-0.17281	102.17	9406.9	0.30288	0.38099	0.61901	0.76198	0.9255	FALSE
sgRNA_048834	TEX44	171.41	210.74	171.41	210.74	0.29647	773.54	16869	0.30283	0.57971	0.42029	0.84058	0.95283	TRUE
sgRNA_017034	FIGNL2	175.57	155.07	175.57	155.07	-0.17801	210.04	17648	0.30276	0.38104	0.61896	0.76207	0.9255	FALSE
sgRNA_018593	GJA3	266.6	234.6	266.6	234.6	-0.18378	512.23	38750	0.30267	0.38107	0.61893	0.76214	0.9255	FALSE
sgRNA_006895	CARD6	142.02	174.95	142.02	174.95	0.29903	542.47	11844	0.30266	0.57848	0.42152	0.84304	0.95358	TRUE
sgRNA_022708	INSC	166.47	147.12	166.47	147.12	-0.17709	187.11	15966	0.30266	0.38108	0.61892	0.76215	0.9255	FALSE
sgRNA_002855	ARHGEF11	93.897	83.501	93.897	83.501	-0.1674	54.039	5447.2	0.30264	0.38108	0.61892	0.76216	0.9255	FALSE
sgRNA_039940	RAP1B	93.897	83.501	93.897	83.501	-0.1674	54.039	5447.2	0.30264	0.38108	0.61892	0.76216	0.9255	FALSE
sgRNA_011196	CT45A1	236.95	290.26	236.95	290.26	0.29165	1421.1	31032	0.30263	0.58155	0.41845	0.8369	0.95152	TRUE
sgRNA_046469	SPNS2	236.95	290.26	236.95	290.26	0.29165	1421.1	31032	0.30263	0.58155	0.41845	0.8369	0.95152	TRUE
sgRNA_041241	RNF133	187.79	230.62	187.79	230.62	0.29496	917.1	20031	0.3026	0.58016	0.41984	0.83967	0.95229	TRUE
sgRNA_013893	DYTN	204.18	250.5	204.18	250.5	0.29368	1072.9	23447	0.30252	0.58063	0.41937	0.83875	0.95183	TRUE
sgRNA_024693	KRT12	157.36	139.17	157.36	139.17	-0.17607	165.51	14364	0.30251	0.38113	0.61887	0.76226	0.9255	FALSE
sgRNA_055327	ZNF254	157.36	139.17	157.36	139.17	-0.17607	165.51	14364	0.30251	0.38113	0.61887	0.76226	0.9255	FALSE
sgRNA_041495	ROMO1	116.53	103.38	116.53	103.38	-0.1711	86.379	8167.7	0.30249	0.38114	0.61886	0.76228	0.9255	FALSE
sgRNA_013106	DNAH7	135.51	167	135.51	167	0.29943	495.76	10845	0.30236	0.57806	0.42194	0.84388	0.95374	TRUE
sgRNA_030975	NEFM	148.26	131.22	148.26	131.22	-0.17492	145.23	12841	0.30232	0.3812	0.6188	0.76241	0.9255	FALSE
sgRNA_034642	OVOS2	148.26	131.22	148.26	131.22	-0.17492	145.23	12841	0.30232	0.3812	0.6188	0.76241	0.9255	FALSE
sgRNA_033205	OLFML1	57.743	51.691	57.743	51.691	-0.15685	18.311	2193.3	0.30213	0.38128	0.61872	0.76256	0.92554	FALSE
sgRNA_055965	ZNF582	158.4	194.84	158.4	194.84	0.29697	663.68	14543	0.30211	0.57892	0.42108	0.84215	0.95336	TRUE
sgRNA_047769	SYPL2	158.4	194.84	158.4	194.84	0.29697	663.68	14543	0.30211	0.57892	0.42108	0.84215	0.95336	TRUE
sgRNA_050353	TMPPE	158.4	194.84	158.4	194.84	0.29697	663.68	14543	0.30211	0.57892	0.42108	0.84215	0.95336	TRUE
sgRNA_045563	SMOC2	225.51	198.81	225.51	198.81	-0.18093	356.37	28270	0.30211	0.38128	0.61872	0.76257	0.92554	FALSE
sgRNA_014751	ENOX1	234.61	206.76	234.61	206.76	-0.18147	387.76	30457	0.30211	0.38128	0.61872	0.76257	0.92554	FALSE
sgRNA_031568	NMRK1	107.42	95.429	107.42	95.429	-0.16911	71.912	7011.2	0.30197	0.38134	0.61866	0.76268	0.92563	FALSE
sgRNA_021557	HSF1	122.51	151.1	122.51	151.1	0.30038	408.65	8972.8	0.30181	0.57718	0.42282	0.84563	0.95427	TRUE
sgRNA_022089	IFT20	84.793	75.548	84.793	75.548	-0.16449	42.734	4499.5	0.30177	0.38141	0.61859	0.76283	0.92576	FALSE
sgRNA_015490	F8A3	84.793	75.548	84.793	75.548	-0.16449	42.734	4499.5	0.30177	0.38141	0.61859	0.76283	0.92576	FALSE
sgRNA_013653	DST	151.9	186.88	151.9	186.88	0.29725	611.91	13441	0.30175	0.57851	0.42149	0.84297	0.95358	TRUE
sgRNA_029532	MSL3	130.05	115.31	130.05	115.31	-0.17215	108.64	10038	0.30173	0.38143	0.61857	0.76286	0.92578	FALSE
sgRNA_038753	PSAP	116.01	143.14	116.01	143.14	0.30094	368.25	8099.4	0.30155	0.57673	0.42327	0.84655	0.95469	TRUE
sgRNA_010643	CPNE2	116.01	143.14	116.01	143.14	0.30094	368.25	8099.4	0.30155	0.57673	0.42327	0.84655	0.95469	TRUE
sgRNA_042112	RTF1	116.01	143.14	116.01	143.14	0.30094	368.25	8099.4	0.30155	0.57673	0.42327	0.84655	0.95469	TRUE
sgRNA_005113	C10orf91	116.01	143.14	116.01	143.14	0.30094	368.25	8099.4	0.30155	0.57673	0.42327	0.84655	0.95469	TRUE
sgRNA_006941	CASC3	161.78	143.14	161.78	143.14	-0.17544	173.71	15132	0.30153	0.3815	0.6185	0.76301	0.92591	FALSE
sgRNA_035961	PFDN2	63.985	79.525	63.985	79.525	0.30932	120.74	2656.8	0.30148	0.57265	0.42735	0.8547	0.95724	TRUE
sgRNA_053148	UTP6	168.29	206.76	168.29	206.76	0.29548	740.27	16296	0.30142	0.579	0.421	0.842	0.95335	TRUE
sgRNA_050692	TOM1	145.4	178.93	145.4	178.93	0.29755	562.24	12379	0.30139	0.57809	0.42191	0.84382	0.95374	TRUE
sgRNA_035330	PCDHB2	145.4	178.93	145.4	178.93	0.29755	562.24	12379	0.30139	0.57809	0.42191	0.84382	0.95374	TRUE
sgRNA_054119	WTIP	220.83	194.84	220.83	194.84	-0.17979	337.78	27175	0.30133	0.38158	0.61842	0.76317	0.92591	FALSE
sgRNA_024801	KRT72	109.5	135.19	109.5	135.19	0.30155	329.96	7268.2	0.30132	0.57626	0.42374	0.84749	0.95484	TRUE
sgRNA_030343	NAA40	109.5	135.19	109.5	135.19	0.30155	329.96	7268.2	0.30132	0.57626	0.42374	0.84749	0.95484	TRUE
sgRNA_016732	FCRL2	109.5	135.19	109.5	135.19	0.30155	329.96	7268.2	0.30132	0.57626	0.42374	0.84749	0.95484	TRUE
sgRNA_000516	ACR	152.68	135.19	152.68	135.19	-0.17429	152.92	13571	0.3013	0.38159	0.61841	0.76318	0.92591	FALSE
sgRNA_048161	TAS2R9	120.95	107.36	120.95	107.36	-0.17045	92.334	8759.3	0.3013	0.38159	0.61841	0.76319	0.92591	FALSE
sgRNA_026626	LRRC47	120.95	107.36	120.95	107.36	-0.17045	92.334	8759.3	0.3013	0.38159	0.61841	0.76319	0.92591	FALSE
sgRNA_012991	DMAP1	120.95	107.36	120.95	107.36	-0.17045	92.334	8759.3	0.3013	0.38159	0.61841	0.76319	0.92591	FALSE
sgRNA_052390	UBE2R2	279.87	341.96	279.87	341.96	0.28812	1927.3	42462	0.3013	0.58195	0.41805	0.8361	0.95134	TRUE
sgRNA_009767	CLNK	98.319	87.477	98.319	87.477	-0.16676	58.769	5938	0.30128	0.3816	0.6184	0.7632	0.92591	FALSE
sgRNA_012849	DIP2A	98.319	87.477	98.319	87.477	-0.16676	58.769	5938	0.30128	0.3816	0.6184	0.7632	0.92591	FALSE
sgRNA_042145	RTL8C	98.319	87.477	98.319	87.477	-0.16676	58.769	5938	0.30128	0.3816	0.6184	0.7632	0.92591	FALSE
sgRNA_050693	TOM1	289.75	353.88	289.75	353.88	0.28755	2056.4	45332	0.30121	0.58211	0.41789	0.83578	0.95123	TRUE
sgRNA_008523	CDX4	41.356	51.691	41.356	51.691	0.31498	53.403	1177.7	0.30115	0.5692	0.4308	0.8616	0.95947	TRUE
sgRNA_053439	VPS18	299.64	365.81	299.64	365.81	0.28702	2189.6	48290	0.30114	0.58227	0.41773	0.83545	0.95114	TRUE
sgRNA_006412	C9orf40	103	127.24	103	127.24	0.30225	293.76	6479.5	0.30112	0.57577	0.42423	0.84846	0.95494	TRUE
sgRNA_048438	TCEAL4	103	127.24	103	127.24	0.30225	293.76	6479.5	0.30112	0.57577	0.42423	0.84846	0.95494	TRUE
sgRNA_026030	LNPEP	103	127.24	103	127.24	0.30225	293.76	6479.5	0.30112	0.57577	0.42423	0.84846	0.95494	TRUE
sgRNA_039434	PYY	138.89	170.98	138.89	170.98	0.29788	514.67	11359	0.30103	0.57765	0.42235	0.8447	0.95379	TRUE
sgRNA_048478	TCF21	143.58	127.24	143.58	127.24	-0.17299	133.45	12090	0.30101	0.3817	0.6183	0.7634	0.92612	FALSE
sgRNA_053789	WDR43	184.41	163.03	184.41	163.03	-0.17682	228.7	19358	0.30097	0.38172	0.61828	0.76344	0.92612	FALSE
sgRNA_017922	GADD45B	184.41	163.03	184.41	163.03	-0.17682	228.7	19358	0.30097	0.38172	0.61828	0.76344	0.92612	FALSE
sgRNA_045149	SLC7A7	96.498	119.29	96.498	119.29	0.30304	259.67	5733.5	0.30096	0.57527	0.42473	0.84946	0.95534	TRUE
sgRNA_042922	SDR16C5	76.99	95.429	76.99	95.429	0.30618	170	3755.4	0.3009	0.57371	0.42629	0.85259	0.95649	TRUE
sgRNA_037997	PQBP1	83.493	103.38	83.493	103.38	0.30497	197.79	4371.1	0.30083	0.57424	0.42576	0.85152	0.95614	TRUE
sgRNA_012678	DGKG	83.493	103.38	83.493	103.38	0.30497	197.79	4371.1	0.30083	0.57424	0.42576	0.85152	0.95614	TRUE
sgRNA_041791	RPRM	175.31	155.07	175.31	155.07	-0.17588	204.74	17599	0.30081	0.38178	0.61822	0.76356	0.92622	FALSE
sgRNA_030589	NBPF26	111.84	99.406	111.84	99.406	-0.16849	77.354	7562.5	0.30074	0.38181	0.61819	0.76362	0.92622	FALSE
sgRNA_056119	ZNF655	111.84	99.406	111.84	99.406	-0.16849	77.354	7562.5	0.30074	0.38181	0.61819	0.76362	0.92622	FALSE
sgRNA_019896	GSTP1	111.84	99.406	111.84	99.406	-0.16849	77.354	7562.5	0.30074	0.38181	0.61819	0.76362	0.92622	FALSE
sgRNA_025165	L1TD1	111.84	99.406	111.84	99.406	-0.16849	77.354	7562.5	0.30074	0.38181	0.61819	0.76362	0.92622	FALSE
sgRNA_000595	ACTC1	252.56	222.67	252.56	222.67	-0.18096	446.71	34993	0.3007	0.38182	0.61818	0.76364	0.92624	FALSE
sgRNA_025218	LAMA1	298.08	262.43	298.08	262.43	-0.18309	635.31	47817	0.30067	0.38183	0.61817	0.76366	0.92624	FALSE
sgRNA_049841	TMEM184C	220.83	270.38	220.83	270.38	0.2909	1227.9	27175	0.30062	0.58029	0.41971	0.83941	0.9521	TRUE
sgRNA_009799	CLPX	166.21	147.12	166.21	147.12	-0.17485	182.11	15919	0.3006	0.38186	0.61814	0.76372	0.92625	FALSE
sgRNA_019062	GOLGA6L6	155.28	190.86	155.28	190.86	0.2959	632.9	14009	0.3006	0.57816	0.42184	0.84368	0.95374	TRUE
sgRNA_035400	PCDHGB5	155.28	190.86	155.28	190.86	0.2959	632.9	14009	0.3006	0.57816	0.42184	0.84368	0.95374	TRUE
sgRNA_027081	LZTS3	225.25	198.81	225.25	198.81	-0.17927	349.46	28208	0.30058	0.38187	0.61813	0.76374	0.92625	FALSE
sgRNA_008823	CERK	204.44	250.5	204.44	250.5	0.29185	1060.9	23503	0.30046	0.57977	0.42023	0.84046	0.95283	TRUE
sgRNA_052629	UGT1A9	62.164	55.667	62.164	55.667	-0.1566	21.107	2517.3	0.3004	0.38193	0.61807	0.76387	0.92629	FALSE
sgRNA_011672	CYLC2	62.164	55.667	62.164	55.667	-0.1566	21.107	2517.3	0.3004	0.38193	0.61807	0.76387	0.92629	FALSE
sgRNA_021760	HUS1B	171.67	210.74	171.67	210.74	0.2943	763.34	16918	0.3004	0.5787	0.4213	0.84261	0.95353	TRUE
sgRNA_037967	PPP6C	89.215	79.525	89.215	79.525	-0.16394	46.952	4949.2	0.30036	0.38195	0.61805	0.7639	0.92629	FALSE
sgRNA_039773	RAD17	89.215	79.525	89.215	79.525	-0.16394	46.952	4949.2	0.30036	0.38195	0.61805	0.7639	0.92629	FALSE
sgRNA_042298	S100A10	157.1	139.17	157.1	139.17	-0.1737	160.81	14319	0.30034	0.38196	0.61804	0.76392	0.92629	FALSE
sgRNA_010148	COBL	197.94	174.95	197.94	174.95	-0.17712	264.12	22116	0.30028	0.38198	0.61802	0.76396	0.9263	FALSE
sgRNA_011061	CSK	197.94	174.95	197.94	174.95	-0.17712	264.12	22116	0.30028	0.38198	0.61802	0.76396	0.9263	FALSE
sgRNA_030443	NANOS2	148.78	182.91	148.78	182.91	0.29614	582.36	12926	0.30018	0.57772	0.42228	0.84456	0.95379	TRUE
sgRNA_048604	TDRD12	214.32	262.43	214.32	262.43	0.29092	1157.1	25688	0.30015	0.57992	0.42008	0.84015	0.95265	TRUE
sgRNA_022310	IL12RB1	102.74	91.453	102.74	91.453	-0.16618	63.699	6448.8	0.30001	0.38208	0.61792	0.76417	0.92651	FALSE
sgRNA_023111	ITGB1BP2	119.39	147.12	119.39	147.12	0.29909	384.58	8548.3	0.29996	0.57624	0.42376	0.84752	0.95484	TRUE
sgRNA_034484	OSBPL5	179.73	159.05	179.73	159.05	-0.17533	213.86	18443	0.29994	0.38211	0.61789	0.76422	0.92651	FALSE
sgRNA_019935	GTF2F2	47.859	59.643	47.859	59.643	0.31173	69.439	1545.4	0.29977	0.56976	0.43024	0.86049	0.95915	TRUE
sgRNA_033893	OR4Q3	47.859	59.643	47.859	59.643	0.31173	69.439	1545.4	0.29977	0.56976	0.43024	0.86049	0.95915	TRUE
sgRNA_015868	FAM181B	142.28	174.95	142.28	174.95	0.2964	533.93	11885	0.29975	0.57726	0.42274	0.84547	0.95423	TRUE
sgRNA_026894	LUC7L2	142.28	174.95	142.28	174.95	0.2964	533.93	11885	0.29975	0.57726	0.42274	0.84547	0.95423	TRUE
sgRNA_031448	NLGN4X	142.28	174.95	142.28	174.95	0.2964	533.93	11885	0.29975	0.57726	0.42274	0.84547	0.95423	TRUE
sgRNA_005341	C15orf48	170.63	151.1	170.63	151.1	-0.17429	190.72	16725	0.2997	0.3822	0.6178	0.7644	0.92651	FALSE
sgRNA_049486	TMC1	170.63	151.1	170.63	151.1	-0.17429	190.72	16725	0.2997	0.3822	0.6178	0.7644	0.92651	FALSE
sgRNA_036117	PGS1	112.88	139.17	112.88	139.17	0.29959	345.42	7695.1	0.29963	0.57573	0.42427	0.84853	0.95496	TRUE
sgRNA_035447	PCK1	112.88	139.17	112.88	139.17	0.29959	345.42	7695.1	0.29963	0.57573	0.42427	0.84853	0.95496	TRUE
sgRNA_008725	CEP131	138.89	123.26	138.89	123.26	-0.17094	122.17	11359	0.29961	0.38224	0.61776	0.76447	0.92651	FALSE
sgRNA_018013	GALNT5	138.89	123.26	138.89	123.26	-0.17094	122.17	11359	0.29961	0.38224	0.61776	0.76447	0.92651	FALSE
sgRNA_056530	ZNF852	116.27	103.38	116.27	103.38	-0.16791	82.994	8133.5	0.29958	0.38225	0.61775	0.7645	0.92651	FALSE
sgRNA_023883	KDM5C	158.66	194.84	158.66	194.84	0.29462	654.24	14588	0.2995	0.57783	0.42217	0.84434	0.95379	TRUE
sgRNA_010178	COG8	158.66	194.84	158.66	194.84	0.29462	654.24	14588	0.2995	0.57783	0.42217	0.84434	0.95379	TRUE
sgRNA_051085	TRDMT1	175.05	214.72	175.05	214.72	0.29316	786.76	17550	0.29943	0.57841	0.42159	0.84319	0.95363	TRUE
sgRNA_042084	RSPRY1	270.51	238.57	270.51	238.57	-0.18052	509.84	39825	0.29943	0.38231	0.61769	0.76462	0.92651	FALSE
sgRNA_012770	DHX16	161.52	143.14	161.52	143.14	-0.17313	168.9	15086	0.29942	0.38231	0.61769	0.76462	0.92651	FALSE
sgRNA_019065	GOLGA7	161.52	143.14	161.52	143.14	-0.17313	168.9	15086	0.29942	0.38231	0.61769	0.76462	0.92651	FALSE
sgRNA_019167	GPAA1	135.77	167	135.77	167	0.29669	487.6	10884	0.29933	0.57679	0.42321	0.84642	0.95468	TRUE
sgRNA_040557	RERG	135.77	167	135.77	167	0.29669	487.6	10884	0.29933	0.57679	0.42321	0.84642	0.95468	TRUE
sgRNA_006417	C9orf47	80.111	71.572	80.111	71.572	-0.16049	36.46	4045.4	0.29913	0.38242	0.61758	0.76484	0.92656	FALSE
sgRNA_016248	FAM83D	129.79	115.31	129.79	115.31	-0.16928	104.84	10001	0.29911	0.38243	0.61757	0.76485	0.92656	FALSE
sgRNA_036145	PHC3	152.42	135.19	152.42	135.19	-0.17185	148.4	13527	0.29906	0.38245	0.61755	0.76489	0.92656	FALSE
sgRNA_037544	POU2AF1	93.637	83.501	93.637	83.501	-0.16344	51.369	5418.9	0.29906	0.38245	0.61755	0.76489	0.92656	FALSE
sgRNA_006598	CACNG3	93.637	83.501	93.637	83.501	-0.16344	51.369	5418.9	0.29906	0.38245	0.61755	0.76489	0.92656	FALSE
sgRNA_032824	NUDT16L1	152.16	186.88	152.16	186.88	0.2948	602.84	13484	0.29903	0.57738	0.42262	0.84525	0.95411	TRUE
sgRNA_020577	HES4	152.16	186.88	152.16	186.88	0.2948	602.84	13484	0.29903	0.57738	0.42262	0.84525	0.95411	TRUE
sgRNA_045012	SLC51A	54.361	67.596	54.361	67.596	0.30924	87.577	1959.7	0.29896	0.57038	0.42962	0.85925	0.95889	TRUE
sgRNA_041577	RPGR	168.55	206.76	168.55	206.76	0.29327	730.3	16344	0.29894	0.57797	0.42203	0.84406	0.95374	TRUE
sgRNA_043346	SERPINB7	168.55	206.76	168.55	206.76	0.29327	730.3	16344	0.29894	0.57797	0.42203	0.84406	0.95374	TRUE
sgRNA_013327	DNTT	168.55	206.76	168.55	206.76	0.29327	730.3	16344	0.29894	0.57797	0.42203	0.84406	0.95374	TRUE
sgRNA_017419	FOXN2	211.2	258.45	211.2	258.45	0.29004	1116.4	24988	0.29892	0.57932	0.42068	0.84136	0.95297	TRUE
sgRNA_043066	SELENOI	211.2	258.45	211.2	258.45	0.29004	1116.4	24988	0.29892	0.57932	0.42068	0.84136	0.95297	TRUE
sgRNA_038750	PRY2	211.2	258.45	211.2	258.45	0.29004	1116.4	24988	0.29892	0.57932	0.42068	0.84136	0.95297	TRUE
sgRNA_034339	OR8B8	66.586	59.643	66.586	59.643	-0.15638	24.1	2862.2	0.29885	0.38253	0.61747	0.76506	0.92672	FALSE
sgRNA_003302	ASB9	107.16	95.429	107.16	95.429	-0.16565	68.826	6979.3	0.29882	0.38254	0.61746	0.76508	0.92672	FALSE
sgRNA_022792	IP6K3	221.09	270.38	221.09	270.38	0.28921	1215.1	27235	0.29871	0.5795	0.4205	0.841	0.95295	TRUE
sgRNA_022563	IMMP1L	194.82	238.57	194.82	238.57	0.29097	957.35	21464	0.29867	0.57873	0.42127	0.84253	0.95353	TRUE
sgRNA_053463	VPS35	86.874	107.36	86.874	107.36	0.3023	209.8	4708.6	0.29852	0.57353	0.42647	0.85295	0.95664	TRUE
sgRNA_024409	KLHL15	86.874	107.36	86.874	107.36	0.3023	209.8	4708.6	0.29852	0.57353	0.42647	0.85295	0.95664	TRUE
sgRNA_001612	ALDH3B2	60.864	75.548	60.864	75.548	0.30727	107.82	2419.8	0.29852	0.57102	0.42898	0.85796	0.9585	TRUE
sgRNA_024624	KPNA1	178.43	218.69	178.43	218.69	0.29206	810.54	18193	0.2985	0.57813	0.42187	0.84374	0.95374	TRUE
sgRNA_053245	VAV3	120.69	107.36	120.69	107.36	-0.16737	88.833	8724	0.29849	0.38266	0.61734	0.76533	0.92691	FALSE
sgRNA_055916	ZNF566	120.69	107.36	120.69	107.36	-0.16737	88.833	8724	0.29849	0.38266	0.61734	0.76533	0.92691	FALSE
sgRNA_051644	TSPAN15	120.69	107.36	120.69	107.36	-0.16737	88.833	8724	0.29849	0.38266	0.61734	0.76533	0.92691	FALSE
sgRNA_029642	MTCH1	120.69	107.36	120.69	107.36	-0.16737	88.833	8724	0.29849	0.38266	0.61734	0.76533	0.92691	FALSE
sgRNA_004440	BET1	122.77	151.1	122.77	151.1	0.29735	401.25	9008.6	0.29847	0.57579	0.42421	0.84843	0.95494	TRUE
sgRNA_012640	DFNB59	122.77	151.1	122.77	151.1	0.29735	401.25	9008.6	0.29847	0.57579	0.42421	0.84843	0.95494	TRUE
sgRNA_017193	FMNL2	162.04	198.81	162.04	198.81	0.29338	675.94	15178	0.29844	0.57752	0.42248	0.84496	0.95399	TRUE
sgRNA_028245	METRNL	80.371	99.406	80.371	99.406	0.30325	181.15	4070.1	0.29835	0.57292	0.42708	0.85415	0.95719	TRUE
sgRNA_013484	DPP7	156.84	139.17	156.84	139.17	-0.17132	156.18	14275	0.29816	0.38279	0.61721	0.76558	0.9271	FALSE
sgRNA_039942	RAP1GAP	156.84	139.17	156.84	139.17	-0.17132	156.18	14275	0.29816	0.38279	0.61721	0.76558	0.9271	FALSE
sgRNA_032124	NOG	188.31	230.62	188.31	230.62	0.29099	894.96	20136	0.29815	0.57831	0.42169	0.84338	0.95366	TRUE
sgRNA_011437	CUL4B	134.21	119.29	134.21	119.29	-0.16875	111.39	10650	0.29811	0.38281	0.61719	0.76562	0.92713	FALSE
sgRNA_023702	KCNMB2	139.15	170.98	139.15	170.98	0.2952	506.36	11399	0.29806	0.57641	0.42359	0.84718	0.95484	TRUE
sgRNA_010945	CRYAB	139.15	170.98	139.15	170.98	0.2952	506.36	11399	0.29806	0.57641	0.42359	0.84718	0.95484	TRUE
sgRNA_040410	RCOR1	116.27	143.14	116.27	143.14	0.29773	361.23	8133.5	0.29804	0.57525	0.42475	0.84949	0.95534	TRUE
sgRNA_027640	MARCH6	179.47	159.05	179.47	159.05	-0.17325	208.51	18393	0.29802	0.38284	0.61716	0.76569	0.92717	FALSE
sgRNA_034859	PAGE4	365.7	322.07	365.7	322.07	-0.18275	951.74	70304	0.29796	0.38287	0.61713	0.76573	0.9272	FALSE
sgRNA_032839	NUDT22	155.54	190.86	155.54	190.86	0.29351	623.68	14053	0.29793	0.57705	0.42295	0.8459	0.95434	TRUE
sgRNA_024329	KLF15	198.2	242.55	198.2	242.55	0.29002	983.56	22170	0.29787	0.5785	0.4215	0.843	0.95358	TRUE
sgRNA_000815	ADAMTS20	84.533	75.548	84.533	75.548	-0.16011	40.363	4473.7	0.29781	0.38292	0.61708	0.76585	0.92729	FALSE
sgRNA_055287	ZNF23	84.533	75.548	84.533	75.548	-0.16011	40.363	4473.7	0.29781	0.38292	0.61708	0.76585	0.92729	FALSE
sgRNA_000652	ACTR3B	202.1	178.93	202.1	178.93	-0.17475	268.4	22999	0.29779	0.38293	0.61707	0.76587	0.92729	FALSE
sgRNA_017242	FNDC10	293.65	357.86	293.65	357.86	0.2844	2061.2	46489	0.29778	0.58076	0.41924	0.83849	0.95183	TRUE
sgRNA_038005	PQLC2L	147.74	131.22	147.74	131.22	-0.16988	136.49	12757	0.2977	0.38296	0.61704	0.76593	0.92734	FALSE
sgRNA_038685	PRSS37	132.65	163.03	132.65	163.03	0.29544	461.27	10419	0.29756	0.5759	0.4241	0.84821	0.95484	TRUE
sgRNA_001011	ADGRL3	132.65	163.03	132.65	163.03	0.29544	461.27	10419	0.29756	0.5759	0.4241	0.84821	0.95484	TRUE
sgRNA_029891	MUC5AC	224.73	198.81	224.73	198.81	-0.17595	335.84	28086	0.2975	0.38304	0.61696	0.76609	0.92748	FALSE
sgRNA_052898	USF1	215.62	190.86	215.62	190.86	-0.17515	306.67	25982	0.29729	0.38312	0.61688	0.76624	0.92756	FALSE
sgRNA_010535	COX6A2	247.36	218.69	247.36	218.69	-0.17693	410.83	33648	0.29718	0.38317	0.61683	0.76633	0.92757	FALSE
sgRNA_004236	BBS7	138.63	123.26	138.63	123.26	-0.16826	118.14	11319	0.29716	0.38317	0.61683	0.76635	0.92757	FALSE
sgRNA_056346	ZNF764	138.63	123.26	138.63	123.26	-0.16826	118.14	11319	0.29716	0.38317	0.61683	0.76635	0.92757	FALSE
sgRNA_054572	ZBTB48	138.63	123.26	138.63	123.26	-0.16826	118.14	11319	0.29716	0.38317	0.61683	0.76635	0.92757	FALSE
sgRNA_009835	CLU	138.63	123.26	138.63	123.26	-0.16826	118.14	11319	0.29716	0.38317	0.61683	0.76635	0.92757	FALSE
sgRNA_010214	COL19A1	138.63	123.26	138.63	123.26	-0.16826	118.14	11319	0.29716	0.38317	0.61683	0.76635	0.92757	FALSE
sgRNA_015552	FADS3	126.15	155.07	126.15	155.07	0.29569	418.28	9480.2	0.29706	0.57536	0.42464	0.84927	0.95523	TRUE
sgRNA_039419	PYGO2	126.15	155.07	126.15	155.07	0.29569	418.28	9480.2	0.29706	0.57536	0.42464	0.84927	0.95523	TRUE
sgRNA_047846	SZRD1	175.31	214.72	175.31	214.72	0.29103	776.48	17599	0.29705	0.57741	0.42259	0.84517	0.9541	TRUE
sgRNA_026948	LY6H	175.31	214.72	175.31	214.72	0.29103	776.48	17599	0.29705	0.57741	0.42259	0.84517	0.9541	TRUE
sgRNA_036348	PIEZO2	211.46	258.45	211.46	258.45	0.28827	1104.1	25046	0.29693	0.57849	0.42151	0.84302	0.95358	TRUE
sgRNA_015694	FAM131C	174.79	155.07	174.79	155.07	-0.17162	194.35	17501	0.29688	0.38328	0.61672	0.76656	0.92767	FALSE
sgRNA_049966	TMEM225B	174.79	155.07	174.79	155.07	-0.17162	194.35	17501	0.29688	0.38328	0.61672	0.76656	0.92767	FALSE
sgRNA_042525	SART3	142.54	174.95	142.54	174.95	0.29379	525.47	11925	0.29686	0.57605	0.42395	0.84789	0.95484	TRUE
sgRNA_023554	KCNG1	96.758	119.29	96.758	119.29	0.29919	253.78	5762.5	0.29678	0.57351	0.42649	0.85297	0.95664	TRUE
sgRNA_023296	JDP2	102.48	91.453	102.48	91.453	-0.16256	60.797	6418.2	0.29672	0.38334	0.61666	0.76668	0.92767	FALSE
sgRNA_038964	PSMG4	260.88	230.62	260.88	230.62	-0.17715	457.87	37198	0.29671	0.38334	0.61666	0.76669	0.92767	FALSE
sgRNA_026947	LY6H	260.88	318.1	260.88	318.1	0.28508	1636.8	37198	0.29666	0.57961	0.42039	0.84078	0.95287	TRUE
sgRNA_012895	DKK1	88.955	79.525	88.955	79.525	-0.15977	44.465	4922.2	0.2966	0.38339	0.61661	0.76678	0.92767	FALSE
sgRNA_009803	CLRN1	251.78	222.67	251.78	222.67	-0.17651	423.69	34790	0.29656	0.3834	0.6166	0.76681	0.92767	FALSE
sgRNA_013375	DOHH	129.53	115.31	129.53	115.31	-0.16641	101.11	9963.2	0.29649	0.38343	0.61657	0.76686	0.92767	FALSE
sgRNA_039102	PTGS1	129.53	115.31	129.53	115.31	-0.16641	101.11	9963.2	0.29649	0.38343	0.61657	0.76686	0.92767	FALSE
sgRNA_002767	ARHGAP20	129.53	115.31	129.53	115.31	-0.16641	101.11	9963.2	0.29649	0.38343	0.61657	0.76686	0.92767	FALSE
sgRNA_024909	KRTAP12-3	129.53	115.31	129.53	115.31	-0.16641	101.11	9963.2	0.29649	0.38343	0.61657	0.76686	0.92767	FALSE
sgRNA_044293	SLC1A4	129.53	115.31	129.53	115.31	-0.16641	101.11	9963.2	0.29649	0.38343	0.61657	0.76686	0.92767	FALSE
sgRNA_017614	FSTL1	303.8	369.79	303.8	369.79	0.28274	2177.3	49562	0.29642	0.58038	0.41962	0.83924	0.95199	TRUE
sgRNA_048830	TEX43	90.255	111.33	90.255	111.33	0.29982	222.16	5057.9	0.29639	0.57288	0.42712	0.85424	0.95719	TRUE
sgRNA_026434	LRIF1	90.255	111.33	90.255	111.33	0.29982	222.16	5057.9	0.29639	0.57288	0.42712	0.85424	0.95719	TRUE
sgRNA_043423	SETD1B	152.42	186.88	152.42	186.88	0.29235	593.85	13527	0.29631	0.57624	0.42376	0.84752	0.95484	TRUE
sgRNA_056546	ZNF878	233.57	206.76	233.57	206.76	-0.17508	359.33	30203	0.29618	0.38355	0.61645	0.76709	0.92767	FALSE
sgRNA_029357	MRPS15	233.57	206.76	233.57	206.76	-0.17508	359.33	30203	0.29618	0.38355	0.61645	0.76709	0.92767	FALSE
sgRNA_025665	LGI2	178.69	218.69	178.69	218.69	0.28998	800.1	18243	0.29617	0.57716	0.42284	0.84568	0.95431	TRUE
sgRNA_014443	EIF4G3	315.24	278.34	315.24	278.34	-0.17904	681.09	53139	0.29617	0.38355	0.61645	0.7671	0.92767	FALSE
sgRNA_044558	SLC26A2	75.43	67.596	75.43	67.596	-0.15601	30.683	3614.2	0.29614	0.38356	0.61644	0.76713	0.92767	FALSE
sgRNA_038435	PROS1	244.5	298.22	244.5	298.22	0.28549	1443	32919	0.29609	0.57899	0.42101	0.84202	0.95335	TRUE
sgRNA_036185	PHF21B	83.753	103.38	83.753	103.38	0.30054	192.65	4396.7	0.29603	0.57222	0.42778	0.85557	0.95753	TRUE
sgRNA_045357	SMAGP	156.58	139.17	156.58	139.17	-0.16894	151.61	14230	0.29597	0.38363	0.61637	0.76725	0.92768	FALSE
sgRNA_020959	HLA-DOB	156.58	139.17	156.58	139.17	-0.16894	151.61	14230	0.29597	0.38363	0.61637	0.76725	0.92768	FALSE
sgRNA_047167	STIM2	162.3	198.81	162.3	198.81	0.29108	666.41	15224	0.29589	0.57645	0.42355	0.8471	0.95484	TRUE
sgRNA_035165	PBDC1	247.1	218.69	247.1	218.69	-0.17542	403.4	33582	0.29577	0.3837	0.6163	0.76741	0.92772	FALSE
sgRNA_002023	ANKRD10	247.1	218.69	247.1	218.69	-0.17542	403.4	33582	0.29577	0.3837	0.6163	0.76741	0.92772	FALSE
sgRNA_006367	C9orf106	192.74	170.98	192.74	170.98	-0.17187	236.7	21035	0.29574	0.38371	0.61629	0.76743	0.92772	FALSE
sgRNA_018242	GCLC	192.74	170.98	192.74	170.98	-0.17187	236.7	21035	0.29574	0.38371	0.61629	0.76743	0.92772	FALSE
sgRNA_039695	RAB6B	129.53	159.05	129.53	159.05	0.29412	435.67	9963.2	0.29573	0.57497	0.42503	0.85006	0.95564	TRUE
sgRNA_029061	MPP6	129.53	159.05	129.53	159.05	0.29412	435.67	9963.2	0.29573	0.57497	0.42503	0.85006	0.95564	TRUE
sgRNA_017691	FUT2	77.25	95.429	77.25	95.429	0.30138	165.24	3779.2	0.29572	0.57152	0.42848	0.85695	0.95795	TRUE
sgRNA_024128	KIF13A	77.25	95.429	77.25	95.429	0.30138	165.24	3779.2	0.29572	0.57152	0.42848	0.85695	0.95795	TRUE
sgRNA_019688	GRIK5	77.25	95.429	77.25	95.429	0.30138	165.24	3779.2	0.29572	0.57152	0.42848	0.85695	0.95795	TRUE
sgRNA_002924	ARID1A	215.36	190.86	215.36	190.86	-0.17342	300.26	25923	0.29569	0.38373	0.61627	0.76747	0.92772	FALSE
sgRNA_033168	OGFRL1	120.43	107.36	120.43	107.36	-0.16428	85.4	8688.7	0.29567	0.38374	0.61626	0.76748	0.92772	FALSE
sgRNA_044175	SLC14A1	120.43	107.36	120.43	107.36	-0.16428	85.4	8688.7	0.29567	0.38374	0.61626	0.76748	0.92772	FALSE
sgRNA_035408	PCDHGC3	120.43	107.36	120.43	107.36	-0.16428	85.4	8688.7	0.29567	0.38374	0.61626	0.76748	0.92772	FALSE
sgRNA_040917	RHOT1	106.9	95.429	106.9	95.429	-0.16217	65.809	6947.6	0.29566	0.38374	0.61626	0.76749	0.92772	FALSE
sgRNA_000128	ABCA9	106.9	95.429	106.9	95.429	-0.16217	65.809	6947.6	0.29566	0.38374	0.61626	0.76749	0.92772	FALSE
sgRNA_051427	TRMT5	133.95	119.29	133.95	119.29	-0.16597	107.54	10612	0.29557	0.38378	0.61622	0.76756	0.92776	FALSE
sgRNA_025264	LAMP5	172.19	210.74	172.19	210.74	0.28996	743.15	17014	0.29556	0.57668	0.42332	0.84665	0.95479	TRUE
sgRNA_039935	RANGRF	310.56	274.36	310.56	274.36	-0.1782	655.29	51662	0.29556	0.38378	0.61622	0.76757	0.92776	FALSE
sgRNA_038385	PRND	247.88	302.19	247.88	302.19	0.2848	1475.1	33782	0.29552	0.57883	0.42117	0.84233	0.95345	TRUE
sgRNA_001751	ALPK2	51.24	63.62	51.24	63.62	0.30682	76.627	1755.1	0.2955	0.56844	0.43156	0.86311	0.95997	TRUE
sgRNA_000105	ABCA13	106.64	131.22	106.64	131.22	0.29665	301.93	6915.9	0.29549	0.57361	0.42639	0.85278	0.95653	TRUE
sgRNA_045485	SMIM14	106.64	131.22	106.64	131.22	0.29665	301.93	6915.9	0.29549	0.57361	0.42639	0.85278	0.95653	TRUE
sgRNA_005842	C20orf78	70.748	87.477	70.748	87.477	0.30237	139.93	3205.8	0.29547	0.5708	0.4292	0.8584	0.95875	TRUE
sgRNA_044104	SLC10A1	93.377	83.501	93.377	83.501	-0.15946	48.766	5390.7	0.29546	0.38382	0.61618	0.76764	0.92779	FALSE
sgRNA_017176	FLYWCH2	93.377	83.501	93.377	83.501	-0.15946	48.766	5390.7	0.29546	0.38382	0.61618	0.76764	0.92779	FALSE
sgRNA_054398	YTHDF3	93.377	83.501	93.377	83.501	-0.15946	48.766	5390.7	0.29546	0.38382	0.61618	0.76764	0.92779	FALSE
sgRNA_047093	STARD5	300.68	365.81	300.68	365.81	0.28204	2121.3	48606	0.29544	0.57991	0.42009	0.84018	0.95266	TRUE
sgRNA_029988	MYBL2	147.48	131.22	147.48	131.22	-0.16736	132.23	12714	0.29539	0.38385	0.61615	0.7677	0.92781	FALSE
sgRNA_017208	FMO4	147.48	131.22	147.48	131.22	-0.16736	132.23	12714	0.29539	0.38385	0.61615	0.7677	0.92781	FALSE
sgRNA_005343	C15orf52	183.63	163.03	183.63	163.03	-0.17073	212.32	19204	0.29536	0.38386	0.61614	0.76772	0.92781	FALSE
sgRNA_002917	ARHGEF6	182.07	222.67	182.07	222.67	0.28896	824.07	18898	0.29532	0.57691	0.42309	0.84617	0.95453	TRUE
sgRNA_001547	AKT1	228.89	202.79	228.89	202.79	-0.17388	340.66	29073	0.29531	0.38388	0.61612	0.76776	0.92782	FALSE
sgRNA_026544	LRRC23	155.8	190.86	155.8	190.86	0.29111	614.53	14097	0.29527	0.57594	0.42406	0.84812	0.95484	TRUE
sgRNA_024924	KRTAP13-4	39.535	35.786	39.535	35.786	-0.14003	7.0292	1083.2	0.29524	0.38391	0.61609	0.76781	0.92782	FALSE
sgRNA_013878	DYRK1B	280.91	341.96	280.91	341.96	0.28279	1863.3	42760	0.29521	0.57943	0.42057	0.84114	0.95297	TRUE
sgRNA_041800	RPS10-NUDT3	161	143.14	161	143.14	-0.16851	159.47	14995	0.29516	0.38394	0.61606	0.76787	0.92783	FALSE
sgRNA_010613	CPEB3	313.94	381.72	313.94	381.72	0.28119	2296.7	52727	0.29516	0.58004	0.41996	0.83992	0.95245	TRUE
sgRNA_052132	TXNDC11	123.03	151.1	123.03	151.1	0.29432	393.92	9044.5	0.29514	0.57439	0.42561	0.85122	0.95614	TRUE
sgRNA_055659	ZNF44	123.03	151.1	123.03	151.1	0.29432	393.92	9044.5	0.29514	0.57439	0.42561	0.85122	0.95614	TRUE
sgRNA_006426	C9orf62	61.904	55.667	61.904	55.667	-0.15064	19.451	2497.6	0.29506	0.38397	0.61603	0.76795	0.92788	FALSE
sgRNA_036328	PIAS4	197.16	174.95	197.16	174.95	-0.17145	246.49	21952	0.29504	0.38398	0.61602	0.76797	0.92788	FALSE
sgRNA_034768	PABPC1L	201.84	246.53	201.84	246.53	0.28724	998.46	22943	0.29502	0.57741	0.42259	0.84518	0.9541	TRUE
sgRNA_017602	FSHR	274.15	242.55	274.15	242.55	-0.17599	499.2	40841	0.29499	0.384	0.616	0.768	0.92788	FALSE
sgRNA_025208	LAIR1	251.26	306.17	251.26	306.17	0.28413	1507.6	34655	0.29497	0.57868	0.42132	0.84264	0.95353	TRUE
sgRNA_009181	CHMP5	100.14	123.26	100.14	123.26	0.29705	267.35	6146	0.29496	0.57297	0.42703	0.85406	0.95719	TRUE
sgRNA_033239	OMP	100.14	123.26	100.14	123.26	0.29705	267.35	6146	0.29496	0.57297	0.42703	0.85406	0.95719	TRUE
sgRNA_010402	COPS2	100.14	123.26	100.14	123.26	0.29705	267.35	6146	0.29496	0.57297	0.42703	0.85406	0.95719	TRUE
sgRNA_028450	MGAT5B	211.72	258.45	211.72	258.45	0.28651	1091.9	25104	0.29494	0.57766	0.42234	0.84467	0.95379	TRUE
sgRNA_035649	PDE6H	211.72	258.45	211.72	258.45	0.28651	1091.9	25104	0.29494	0.57766	0.42234	0.84467	0.95379	TRUE
sgRNA_008590	CECR2	79.851	71.572	79.851	71.572	-0.15586	34.273	4020.9	0.29494	0.38402	0.61598	0.76804	0.92788	FALSE
sgRNA_019694	GRIN2A	79.851	71.572	79.851	71.572	-0.15586	34.273	4020.9	0.29494	0.38402	0.61598	0.76804	0.92788	FALSE
sgRNA_056733	ZWILCH	79.851	71.572	79.851	71.572	-0.15586	34.273	4020.9	0.29494	0.38402	0.61598	0.76804	0.92788	FALSE
sgRNA_011949	DAPK3	165.68	202.79	165.68	202.79	0.28994	688.3	15826	0.29493	0.57618	0.42382	0.84765	0.95484	TRUE
sgRNA_036256	PHOSPHO1	174.53	155.07	174.53	155.07	-0.16948	189.26	17452	0.29491	0.38403	0.61597	0.76806	0.92789	FALSE
sgRNA_043666	SH2D3C	221.61	270.38	221.61	270.38	0.28583	1189.6	27356	0.29491	0.57792	0.42208	0.84416	0.95374	TRUE
sgRNA_005754	C1QC	231.49	282.31	231.49	282.31	0.28522	1291.4	29699	0.2949	0.57817	0.42183	0.84365	0.95374	TRUE
sgRNA_045798	SNX13	294.18	357.86	294.18	357.86	0.28185	2027.9	46644	0.29488	0.57955	0.42045	0.8409	0.95293	TRUE
sgRNA_037584	POU6F1	296.78	262.43	296.78	262.43	-0.1768	589.8	47425	0.29478	0.38408	0.61592	0.76816	0.92794	FALSE
sgRNA_046349	SPEM1	124.85	111.33	124.85	111.33	-0.16389	91.322	9297.5	0.29474	0.3841	0.6159	0.76819	0.92794	FALSE
sgRNA_038733	PRTG	124.85	111.33	124.85	111.33	-0.16389	91.322	9297.5	0.29474	0.3841	0.6159	0.76819	0.92794	FALSE
sgRNA_023774	KCTD11	124.85	111.33	124.85	111.33	-0.16389	91.322	9297.5	0.29474	0.3841	0.6159	0.76819	0.92794	FALSE
sgRNA_027855	MCAT	124.85	111.33	124.85	111.33	-0.16389	91.322	9297.5	0.29474	0.3841	0.6159	0.76819	0.92794	FALSE
sgRNA_036194	PHF3	111.32	99.406	111.32	99.406	-0.16182	71.019	7496.7	0.29467	0.38412	0.61588	0.76825	0.92794	FALSE
sgRNA_009872	CMC4	111.32	99.406	111.32	99.406	-0.16182	71.019	7496.7	0.29467	0.38412	0.61588	0.76825	0.92794	FALSE
sgRNA_016729	FCRL1	111.32	99.406	111.32	99.406	-0.16182	71.019	7496.7	0.29467	0.38412	0.61588	0.76825	0.92794	FALSE
sgRNA_009478	CLC	149.3	182.91	149.3	182.91	0.29114	564.75	13011	0.29463	0.5754	0.4246	0.84919	0.95523	TRUE
sgRNA_043033	SECISBP2	274.41	334	274.41	334	0.28261	1775.8	40914	0.29463	0.57905	0.42095	0.8419	0.95326	TRUE
sgRNA_019554	GPSM2	116.53	143.14	116.53	143.14	0.29454	354.27	8167.7	0.29453	0.57378	0.42622	0.85243	0.95645	TRUE
sgRNA_035582	PDCL2	116.53	143.14	116.53	143.14	0.29454	354.27	8167.7	0.29453	0.57378	0.42622	0.85243	0.95645	TRUE
sgRNA_018687	GLDN	264.52	322.07	264.52	322.07	0.28303	1656	38182	0.29453	0.57879	0.42121	0.84241	0.95348	TRUE
sgRNA_042457	SAMD8	132.91	163.03	132.91	163.03	0.29263	453.4	10457	0.29447	0.5746	0.4254	0.85079	0.95593	TRUE
sgRNA_011950	DAPK3	93.637	115.31	93.637	115.31	0.29751	234.88	5418.9	0.29443	0.57229	0.42771	0.85541	0.95743	TRUE
sgRNA_016256	FAM83G	97.798	87.477	97.798	87.477	-0.15918	53.265	5879.3	0.29441	0.38422	0.61578	0.76845	0.92805	FALSE
sgRNA_045335	SMAD2	97.798	87.477	97.798	87.477	-0.15918	53.265	5879.3	0.29441	0.38422	0.61578	0.76845	0.92805	FALSE
sgRNA_014657	EMILIN3	195.34	238.57	195.34	238.57	0.28714	934.72	21572	0.29438	0.57695	0.42305	0.84611	0.95449	TRUE
sgRNA_035939	PEX5L	201.58	178.93	201.58	178.93	-0.17105	256.48	22888	0.29436	0.38424	0.61576	0.76848	0.92805	FALSE
sgRNA_000358	ACADL	269.47	238.57	269.47	238.57	-0.17498	477.16	39537	0.29425	0.38428	0.61572	0.76857	0.92805	FALSE
sgRNA_052978	USP17L7	178.95	159.05	178.95	159.05	-0.16908	198.03	18293	0.29418	0.38431	0.61569	0.76862	0.92807	FALSE
sgRNA_023503	KCNAB2	178.95	159.05	178.95	159.05	-0.16908	198.03	18293	0.29418	0.38431	0.61569	0.76862	0.92807	FALSE
sgRNA_048996	TGM4	28.611	35.786	28.611	35.786	0.31301	25.739	594.96	0.29415	0.56307	0.43693	0.87386	0.96331	TRUE
sgRNA_015294	EVI5	323.83	286.29	323.83	286.29	-0.17717	704.57	55899	0.29408	0.38435	0.61565	0.7687	0.92814	FALSE
sgRNA_038265	PRKAG2	169.07	206.76	169.07	206.76	0.28885	710.55	16439	0.29402	0.57592	0.42408	0.84817	0.95484	TRUE
sgRNA_042982	SEC22B	300.94	365.81	300.94	365.81	0.28079	2104.4	48686	0.29402	0.57932	0.42068	0.84135	0.95297	TRUE
sgRNA_000423	ACER3	192.48	170.98	192.48	170.98	-0.16993	231.07	20981	0.29395	0.3844	0.6156	0.7688	0.9282	FALSE
sgRNA_032603	NRXN3	110.02	135.19	110.02	135.19	0.29478	316.73	7333.1	0.29391	0.57314	0.42686	0.85371	0.95715	TRUE
sgRNA_005602	C1GALT1C1L	87.134	107.36	87.134	107.36	0.29803	204.5	4735.1	0.2939	0.57158	0.42842	0.85684	0.95795	TRUE
sgRNA_037898	PPP2R2A	142.8	127.24	142.8	127.24	-0.16519	121.01	11966	0.29386	0.38443	0.61557	0.76887	0.9282	FALSE
sgRNA_028849	MMRN2	142.8	127.24	142.8	127.24	-0.16519	121.01	11966	0.29386	0.38443	0.61557	0.76887	0.9282	FALSE
sgRNA_050268	TMEM86B	291.05	353.88	291.05	353.88	0.28111	1973.8	45716	0.29386	0.57906	0.42094	0.84187	0.95325	TRUE
sgRNA_041575	RPGR	129.27	115.31	129.27	115.31	-0.16353	97.442	9925.6	0.29385	0.38443	0.61557	0.76887	0.9282	FALSE
sgRNA_056697	ZSCAN5B	66.326	59.643	66.326	59.643	-0.15081	22.328	2841.4	0.29384	0.38444	0.61556	0.76888	0.9282	FALSE
sgRNA_032011	NO-TARGET	178.95	218.69	178.95	218.69	0.28789	789.73	18293	0.29384	0.57619	0.42381	0.84763	0.95484	TRUE
sgRNA_007925	CD24	126.41	155.07	126.41	155.07	0.29275	410.79	9517	0.29382	0.57401	0.42599	0.85199	0.95635	TRUE
sgRNA_033043	OARD1	156.32	139.17	156.32	139.17	-0.16656	147.12	14186	0.29378	0.38446	0.61554	0.76893	0.9282	FALSE
sgRNA_018721	GLIS1	156.32	139.17	156.32	139.17	-0.16656	147.12	14186	0.29378	0.38446	0.61554	0.76893	0.9282	FALSE
sgRNA_030342	NAA40	238.25	290.26	238.25	290.26	0.28379	1352.6	31354	0.29373	0.57785	0.42215	0.8443	0.95379	TRUE
sgRNA_009687	CLEC9A	115.75	103.38	115.75	103.38	-0.16149	76.428	8065.3	0.29373	0.38448	0.61552	0.76896	0.92822	FALSE
sgRNA_054857	ZFP3	169.85	151.1	169.85	151.1	-0.16771	175.78	16582	0.29364	0.38451	0.61549	0.76903	0.92827	FALSE
sgRNA_047233	STK39	218.49	266.41	218.49	266.41	0.28491	1148.2	26635	0.29363	0.5773	0.4227	0.8454	0.95423	TRUE
sgRNA_009779	CLPB	102.22	91.453	102.22	91.453	-0.15893	57.962	6387.7	0.29342	0.3846	0.6154	0.7692	0.92835	FALSE
sgRNA_033291	OPRD1	102.22	91.453	102.22	91.453	-0.15893	57.962	6387.7	0.29342	0.3846	0.6154	0.7692	0.92835	FALSE
sgRNA_009625	CLEC18C	102.22	91.453	102.22	91.453	-0.15893	57.962	6387.7	0.29342	0.3846	0.6154	0.7692	0.92835	FALSE
sgRNA_045424	SMC6	162.56	198.81	162.56	198.81	0.28879	656.95	15270	0.29334	0.57538	0.42462	0.84923	0.95523	TRUE
sgRNA_030826	NDUFA8	162.56	198.81	162.56	198.81	0.28879	656.95	15270	0.29334	0.57538	0.42462	0.84923	0.95523	TRUE
sgRNA_028654	MKL2	251.52	306.17	251.52	306.17	0.28265	1493.4	34722	0.29329	0.57798	0.42202	0.84404	0.95374	TRUE
sgRNA_035604	PDE1C	136.29	167	136.29	167	0.29121	471.49	10963	0.29329	0.57426	0.42574	0.85148	0.95614	TRUE
sgRNA_055159	ZNF154	136.29	167	136.29	167	0.29121	471.49	10963	0.29329	0.57426	0.42574	0.85148	0.95614	TRUE
sgRNA_047737	SYNJ1	172.45	210.74	172.45	210.74	0.28779	733.16	17063	0.29315	0.57567	0.42433	0.84866	0.95505	TRUE
sgRNA_052302	UBD	119.91	147.12	119.91	147.12	0.29287	370.28	8618.4	0.29314	0.57338	0.42662	0.85325	0.95676	TRUE
sgRNA_003524	ATG2A	147.22	131.22	147.22	131.22	-0.16483	128.04	12672	0.29306	0.38474	0.61526	0.76948	0.92836	FALSE
sgRNA_019401	GPR183	182.33	222.67	182.33	222.67	0.28691	813.55	18949	0.29303	0.57596	0.42404	0.84808	0.95484	TRUE
sgRNA_029230	MRPL18	160.74	143.14	160.74	143.14	-0.16619	154.86	14950	0.29303	0.38475	0.61525	0.7695	0.92836	FALSE
sgRNA_030963	NEDD8-MDP1	133.69	119.29	133.69	119.29	-0.16319	103.76	10573	0.29301	0.38476	0.61524	0.76951	0.92836	FALSE
sgRNA_020856	HIST1H4D	246.58	218.69	246.58	218.69	-0.17239	388.76	33448	0.29294	0.38478	0.61522	0.76957	0.92836	FALSE
sgRNA_046956	ST20	174.27	155.07	174.27	155.07	-0.16735	184.23	17403	0.29293	0.38479	0.61521	0.76957	0.92836	FALSE
sgRNA_014734	ENO1	174.27	155.07	174.27	155.07	-0.16735	184.23	17403	0.29293	0.38479	0.61521	0.76957	0.92836	FALSE
sgRNA_023105	ITGB1	74.129	91.453	74.129	91.453	0.29935	150.06	3498.4	0.2929	0.57003	0.42997	0.85994	0.95915	TRUE
sgRNA_026838	LSR	74.129	91.453	74.129	91.453	0.29935	150.06	3498.4	0.2929	0.57003	0.42997	0.85994	0.95915	TRUE
sgRNA_025102	KRTAP9-1	74.129	91.453	74.129	91.453	0.29935	150.06	3498.4	0.2929	0.57003	0.42997	0.85994	0.95915	TRUE
sgRNA_005746	C1QA	146.18	178.93	146.18	178.93	0.28988	536.38	12505	0.2929	0.57454	0.42546	0.85092	0.95597	TRUE
sgRNA_035849	PEF1	223.95	198.81	223.95	198.81	-0.17095	315.92	27903	0.29285	0.38482	0.61518	0.76964	0.92836	FALSE
sgRNA_040851	RHBDL2	88.695	79.525	88.695	79.525	-0.1556	42.046	4895.2	0.29281	0.38483	0.61517	0.76967	0.92836	FALSE
sgRNA_026703	LRRC8B	88.695	79.525	88.695	79.525	-0.1556	42.046	4895.2	0.29281	0.38483	0.61517	0.76967	0.92836	FALSE
sgRNA_047890	TACC1	187.79	167	187.79	167	-0.16834	216.15	20031	0.2928	0.38484	0.61516	0.76968	0.92836	FALSE
sgRNA_034786	PABPN1	70.748	63.62	70.748	63.62	-0.15096	25.405	3205.8	0.29273	0.38487	0.61513	0.76973	0.92836	FALSE
sgRNA_056443	ZNF800	70.748	63.62	70.748	63.62	-0.15096	25.405	3205.8	0.29273	0.38487	0.61513	0.76973	0.92836	FALSE
sgRNA_021654	HSPB9	70.748	63.62	70.748	63.62	-0.15096	25.405	3205.8	0.29273	0.38487	0.61513	0.76973	0.92836	FALSE
sgRNA_001787	AMACR	48.379	43.738	48.379	43.738	-0.14238	10.767	1576.9	0.29273	0.38487	0.61513	0.76973	0.92836	FALSE
sgRNA_014003	ECHS1	201.32	178.93	201.32	178.93	-0.16919	250.63	22832	0.29264	0.3849	0.6151	0.7698	0.92836	FALSE
sgRNA_038761	PSCA	237.47	210.74	237.47	210.74	-0.17153	357.33	31161	0.29262	0.38491	0.61509	0.76981	0.92836	FALSE
sgRNA_009712	CLIC6	156.06	190.86	156.06	190.86	0.28872	605.44	14141	0.29262	0.57483	0.42517	0.85034	0.95568	TRUE
sgRNA_006809	CAPN10	129.79	159.05	129.79	159.05	0.29125	428.02	10001	0.29257	0.57365	0.42635	0.85271	0.9565	TRUE
sgRNA_016939	FGFBP3	106.64	95.429	106.64	95.429	-0.15869	62.858	6915.9	0.29249	0.38496	0.61504	0.76991	0.92836	FALSE
sgRNA_043051	SEL1L3	106.64	95.429	106.64	95.429	-0.15869	62.858	6915.9	0.29249	0.38496	0.61504	0.76991	0.92836	FALSE
sgRNA_024983	KRTAP21-1	106.64	95.429	106.64	95.429	-0.15869	62.858	6915.9	0.29249	0.38496	0.61504	0.76991	0.92836	FALSE
sgRNA_023405	KAT2A	67.626	83.501	67.626	83.501	0.3002	126	2946.4	0.29245	0.56919	0.43081	0.86163	0.95947	TRUE
sgRNA_034587	OTUB2	67.626	83.501	67.626	83.501	0.3002	126	2946.4	0.29245	0.56919	0.43081	0.86163	0.95947	TRUE
sgRNA_031400	NKX2-1	165.94	202.79	165.94	202.79	0.28769	678.69	15872	0.29243	0.57513	0.42487	0.84974	0.9555	TRUE
sgRNA_024261	KIR3DL1	113.4	139.17	113.4	139.17	0.29301	331.88	7761.8	0.29243	0.57272	0.42728	0.85457	0.95721	TRUE
sgRNA_031789	NO-TARGET	175.83	214.72	175.83	214.72	0.28678	756.11	17697	0.29232	0.57544	0.42456	0.84913	0.95523	TRUE
sgRNA_030733	NCSTN	175.83	214.72	175.83	214.72	0.28678	756.11	17697	0.29232	0.57544	0.42456	0.84913	0.95523	TRUE
sgRNA_007170	CC2D2B	175.83	214.72	175.83	214.72	0.28678	756.11	17697	0.29232	0.57544	0.42456	0.84913	0.95523	TRUE
sgRNA_051989	TUBA3E	151.64	135.19	151.64	135.19	-0.16449	135.26	13397	0.2923	0.38503	0.61497	0.77005	0.92846	FALSE
sgRNA_029294	MRPL41	185.71	226.64	185.71	226.64	0.28596	837.72	19615	0.29226	0.57575	0.42425	0.84851	0.95496	TRUE
sgRNA_033800	OR4C3	178.69	159.05	178.69	159.05	-0.167	192.88	18243	0.29225	0.38505	0.61495	0.7701	0.92846	FALSE
sgRNA_007255	CCDC136	178.69	159.05	178.69	159.05	-0.167	192.88	18243	0.29225	0.38505	0.61495	0.7701	0.92846	FALSE
sgRNA_051192	TRIM3	195.6	238.57	195.6	238.57	0.28523	923.51	21626	0.29224	0.57605	0.42395	0.84789	0.95484	TRUE
sgRNA_026955	LY6L	195.6	238.57	195.6	238.57	0.28523	923.51	21626	0.29224	0.57605	0.42395	0.84789	0.95484	TRUE
sgRNA_053176	UXT	138.11	123.26	138.11	123.26	-0.16287	110.28	11240	0.29222	0.38506	0.61494	0.77012	0.92846	FALSE
sgRNA_034229	OR6C6	138.11	123.26	138.11	123.26	-0.16287	110.28	11240	0.29222	0.38506	0.61494	0.77012	0.92846	FALSE
sgRNA_047510	SUMF2	138.11	123.26	138.11	123.26	-0.16287	110.28	11240	0.29222	0.38506	0.61494	0.77012	0.92846	FALSE
sgRNA_030955	NEDD4	138.11	123.26	138.11	123.26	-0.16287	110.28	11240	0.29222	0.38506	0.61494	0.77012	0.92846	FALSE
sgRNA_025844	LIN9	139.67	170.98	139.67	170.98	0.28986	489.94	11480	0.29216	0.57394	0.42606	0.85212	0.95636	TRUE
sgRNA_031557	NMNAT1	139.67	170.98	139.67	170.98	0.28986	489.94	11480	0.29216	0.57394	0.42606	0.85212	0.95636	TRUE
sgRNA_047085	STARD3NL	205.74	182.91	205.74	182.91	-0.16885	260.7	23785	0.29202	0.38514	0.61486	0.77027	0.92853	FALSE
sgRNA_009000	CGB8	124.59	111.33	124.59	111.33	-0.16091	87.841	9261.2	0.29201	0.38514	0.61486	0.77028	0.92853	FALSE
sgRNA_024228	KIF5C	124.59	111.33	124.59	111.33	-0.16091	87.841	9261.2	0.29201	0.38514	0.61486	0.77028	0.92853	FALSE
sgRNA_050265	TMEM86A	124.59	111.33	124.59	111.33	-0.16091	87.841	9261.2	0.29201	0.38514	0.61486	0.77028	0.92853	FALSE
sgRNA_034615	OTX1	124.59	111.33	124.59	111.33	-0.16091	87.841	9261.2	0.29201	0.38514	0.61486	0.77028	0.92853	FALSE
sgRNA_018961	GNG3	294.7	357.86	294.7	357.86	0.27931	1994.9	46800	0.29198	0.57835	0.42165	0.8433	0.95366	TRUE
sgRNA_009881	CMPK1	149.56	182.91	149.56	182.91	0.28865	556.04	13054	0.29188	0.57425	0.42575	0.8515	0.95614	TRUE
sgRNA_009621	CLEC18A	149.56	182.91	149.56	182.91	0.28865	556.04	13054	0.29188	0.57425	0.42575	0.8515	0.95614	TRUE
sgRNA_029278	MRPL37	41.616	51.691	41.616	51.691	0.30615	50.749	1191.5	0.29186	0.56525	0.43475	0.8695	0.96194	TRUE
sgRNA_039851	RAG2	93.116	83.501	93.116	83.501	-0.15548	46.231	5362.6	0.29185	0.3852	0.6148	0.7704	0.9286	FALSE
sgRNA_003873	ATXN2L	123.29	151.1	123.29	151.1	0.2913	386.65	9080.4	0.29182	0.573	0.427	0.854	0.95719	TRUE
sgRNA_038089	PRB1	54.621	67.596	54.621	67.596	0.30248	84.168	1977.2	0.29178	0.56733	0.43267	0.86534	0.96058	TRUE
sgRNA_030113	MYL6	106.9	131.22	106.9	131.22	0.29317	295.58	6947.6	0.2917	0.57202	0.42798	0.85597	0.95776	TRUE
sgRNA_032759	NTSR2	75.169	67.596	75.169	67.596	-0.15109	28.68	3590.9	0.29169	0.38526	0.61474	0.77052	0.9286	FALSE
sgRNA_011712	CYP26A1	159.44	194.84	159.44	194.84	0.28758	626.32	14723	0.29169	0.57457	0.42543	0.85086	0.95597	TRUE
sgRNA_000398	ACBD6	52.801	47.715	52.801	47.715	-0.14327	12.934	1856.1	0.29163	0.38529	0.61471	0.77057	0.9286	FALSE
sgRNA_047964	TAF4	52.801	47.715	52.801	47.715	-0.14327	12.934	1856.1	0.29163	0.38529	0.61471	0.77057	0.9286	FALSE
sgRNA_038314	PRKD1	52.801	47.715	52.801	47.715	-0.14327	12.934	1856.1	0.29163	0.38529	0.61471	0.77057	0.9286	FALSE
sgRNA_023951	KIAA0141	52.801	47.715	52.801	47.715	-0.14327	12.934	1856.1	0.29163	0.38529	0.61471	0.77057	0.9286	FALSE
sgRNA_053529	VSIG1	52.801	47.715	52.801	47.715	-0.14327	12.934	1856.1	0.29163	0.38529	0.61471	0.77057	0.9286	FALSE
sgRNA_039677	RAB4A	208.86	254.48	208.86	254.48	0.28376	1040.4	24469	0.29162	0.57618	0.42382	0.84763	0.95484	TRUE
sgRNA_017244	FNDC10	208.86	254.48	208.86	254.48	0.28376	1040.4	24469	0.29162	0.57618	0.42382	0.84763	0.95484	TRUE
sgRNA_053241	VAV2	111.06	99.406	111.06	99.406	-0.15848	67.953	7463.8	0.29162	0.38529	0.61471	0.77058	0.9286	FALSE
sgRNA_049858	TMEM189-UBE2V1	111.06	99.406	111.06	99.406	-0.15848	67.953	7463.8	0.29162	0.38529	0.61471	0.77058	0.9286	FALSE
sgRNA_056406	ZNF785	111.06	99.406	111.06	99.406	-0.15848	67.953	7463.8	0.29162	0.38529	0.61471	0.77058	0.9286	FALSE
sgRNA_026021	LMX1A	169.59	151.1	169.59	151.1	-0.16552	170.94	16534	0.29161	0.38529	0.61471	0.77058	0.9286	FALSE
sgRNA_039011	PTCD1	169.59	151.1	169.59	151.1	-0.16552	170.94	16534	0.29161	0.38529	0.61471	0.77058	0.9286	FALSE
sgRNA_045486	SMIM14	183.11	163.03	183.11	163.03	-0.16666	201.73	19102	0.29159	0.3853	0.6147	0.7706	0.9286	FALSE
sgRNA_047537	SUOX	169.33	206.76	169.33	206.76	0.28664	700.78	16486	0.29157	0.57489	0.42511	0.85022	0.95566	TRUE
sgRNA_035967	PFDN5	189.09	230.62	189.09	230.62	0.28505	862.25	20293	0.29151	0.57554	0.42446	0.84892	0.95517	TRUE
sgRNA_038214	PRH2	189.09	230.62	189.09	230.62	0.28505	862.25	20293	0.29151	0.57554	0.42446	0.84892	0.95517	TRUE
sgRNA_044759	SLC35E1	142.54	127.24	142.54	127.24	-0.16257	116.99	11925	0.29146	0.38535	0.61465	0.7707	0.92865	FALSE
sgRNA_026495	LRP6	142.54	127.24	142.54	127.24	-0.16257	116.99	11925	0.29146	0.38535	0.61465	0.7707	0.92865	FALSE
sgRNA_016174	FAM58A	142.54	127.24	142.54	127.24	-0.16257	116.99	11925	0.29146	0.38535	0.61465	0.7707	0.92865	FALSE
sgRNA_007728	CCNG2	210.16	186.88	210.16	186.88	-0.16852	270.97	24757	0.29142	0.38537	0.61463	0.77073	0.92865	FALSE
sgRNA_009272	CHRNB1	210.16	186.88	210.16	186.88	-0.16852	270.97	24757	0.29142	0.38537	0.61463	0.77073	0.92865	FALSE
sgRNA_052788	UPB1	265.04	322.07	265.04	322.07	0.2802	1626.2	38323	0.29132	0.57746	0.42254	0.84507	0.95409	TRUE
sgRNA_002692	ARF1	223.69	198.81	223.69	198.81	-0.16928	309.42	27842	0.29129	0.38541	0.61459	0.77083	0.92872	FALSE
sgRNA_027829	MBTD1	84.013	103.38	84.013	103.38	0.29612	187.58	4422.3	0.29126	0.57021	0.42979	0.85959	0.95907	TRUE
sgRNA_040090	RASSF1	129.01	115.31	129.01	115.31	-0.16065	93.845	9888.1	0.29121	0.38544	0.61456	0.77089	0.92875	FALSE
sgRNA_036661	PKNOX1	129.01	115.31	129.01	115.31	-0.16065	93.845	9888.1	0.29121	0.38544	0.61456	0.77089	0.92875	FALSE
sgRNA_037656	PPFIBP2	143.06	174.95	143.06	174.95	0.28857	508.74	12007	0.2911	0.57364	0.42636	0.85272	0.9565	TRUE
sgRNA_016206	FAM71E2	143.06	174.95	143.06	174.95	0.28857	508.74	12007	0.2911	0.57364	0.42636	0.85272	0.9565	TRUE
sgRNA_041832	RPS2	116.79	143.14	116.79	143.14	0.29135	347.38	8202	0.29104	0.57232	0.42768	0.85536	0.95743	TRUE
sgRNA_046616	SPTBN2	116.79	143.14	116.79	143.14	0.29135	347.38	8202	0.29104	0.57232	0.42768	0.85536	0.95743	TRUE
sgRNA_020339	HCAR3	116.79	143.14	116.79	143.14	0.29135	347.38	8202	0.29104	0.57232	0.42768	0.85536	0.95743	TRUE
sgRNA_031992	NO-TARGET	187.53	167	187.53	167	-0.16635	210.78	19979	0.29096	0.38554	0.61446	0.77109	0.9288	FALSE
sgRNA_055582	ZNF404	174.01	155.07	174.01	155.07	-0.1652	179.27	17354	0.29095	0.38554	0.61446	0.77109	0.9288	FALSE
sgRNA_033674	OR2L8	174.01	155.07	174.01	155.07	-0.1652	179.27	17354	0.29095	0.38554	0.61446	0.77109	0.9288	FALSE
sgRNA_053928	WFDC10A	174.01	155.07	174.01	155.07	-0.1652	179.27	17354	0.29095	0.38554	0.61446	0.77109	0.9288	FALSE
sgRNA_037823	PPP1R1C	97.538	87.477	97.538	87.477	-0.15538	50.614	5850	0.29095	0.38555	0.61445	0.77109	0.9288	FALSE
sgRNA_017161	FLT3LG	97.538	87.477	97.538	87.477	-0.15538	50.614	5850	0.29095	0.38555	0.61445	0.77109	0.9288	FALSE
sgRNA_034744	P4HA1	100.4	123.26	100.4	123.26	0.29335	261.37	6175.9	0.29093	0.57128	0.42872	0.85745	0.95816	TRUE
sgRNA_011258	CTCFL	201.06	178.93	201.06	178.93	-0.16734	244.84	22777	0.29091	0.38556	0.61444	0.77112	0.9288	FALSE
sgRNA_024289	KIZ	152.94	186.88	152.94	186.88	0.28746	576.05	13614	0.2909	0.57398	0.42602	0.85204	0.95636	TRUE
sgRNA_024592	KMT2B	160.48	143.14	160.48	143.14	-0.16387	150.32	14904	0.29088	0.38557	0.61443	0.77114	0.9288	FALSE
sgRNA_005731	C1orf64	202.36	246.53	202.36	246.53	0.28355	975.35	23055	0.29088	0.57568	0.42432	0.84863	0.95505	TRUE
sgRNA_050574	TNIP1	214.58	190.86	214.58	190.86	-0.16821	281.44	25747	0.29084	0.38559	0.61441	0.77117	0.9288	FALSE
sgRNA_036581	PITX3	162.82	198.81	162.82	198.81	0.28649	647.55	15316	0.29079	0.57432	0.42568	0.85136	0.95614	TRUE
sgRNA_054723	ZCWPW1	115.49	103.38	115.49	103.38	-0.15828	73.246	8031.3	0.29079	0.38561	0.61439	0.77121	0.9288	FALSE
sgRNA_004212	BBIP1	172.71	210.74	172.71	210.74	0.28563	723.23	17111	0.29075	0.57467	0.42533	0.85067	0.95587	TRUE
sgRNA_016515	FBXL5	172.71	210.74	172.71	210.74	0.28563	723.23	17111	0.29075	0.57467	0.42533	0.85067	0.95587	TRUE
sgRNA_048269	TBC1D3E	146.96	131.22	146.96	131.22	-0.16229	123.91	12630	0.29073	0.38563	0.61437	0.77126	0.9288	FALSE
sgRNA_040376	RCBTB1	57.222	51.691	57.222	51.691	-0.14402	15.299	2156.5	0.29062	0.38567	0.61433	0.77134	0.92885	FALSE
sgRNA_012279	DDX1	57.222	51.691	57.222	51.691	-0.14402	15.299	2156.5	0.29062	0.38567	0.61433	0.77134	0.92885	FALSE
sgRNA_021182	HNRNPL	57.222	51.691	57.222	51.691	-0.14402	15.299	2156.5	0.29062	0.38567	0.61433	0.77134	0.92885	FALSE
sgRNA_040846	RHBDF2	77.51	95.429	77.51	95.429	0.29659	160.55	3803	0.29057	0.56935	0.43065	0.8613	0.95928	TRUE
sgRNA_001715	ALKBH8	77.51	95.429	77.51	95.429	0.29659	160.55	3803	0.29057	0.56935	0.43065	0.8613	0.95928	TRUE
sgRNA_046387	SPIB	191.96	170.98	191.96	170.98	-0.16604	220.03	20875	0.29035	0.38578	0.61422	0.77155	0.9289	FALSE
sgRNA_048917	TFPI	191.96	170.98	191.96	170.98	-0.16604	220.03	20875	0.29035	0.38578	0.61422	0.77155	0.9289	FALSE
sgRNA_003007	ARL3	205.48	182.91	205.48	182.91	-0.16703	254.79	23729	0.29033	0.38578	0.61422	0.77156	0.9289	FALSE
sgRNA_005379	C16orf52	348.02	421.48	348.02	421.48	0.27559	2698.5	64031	0.29032	0.5786	0.4214	0.8428	0.95358	TRUE
sgRNA_013423	DPCR1	178.43	159.05	178.43	159.05	-0.16491	187.81	18193	0.29031	0.38579	0.61421	0.77158	0.9289	FALSE
sgRNA_023488	KCNA4	219.01	194.84	219.01	194.84	-0.1679	292.11	26754	0.29028	0.3858	0.6142	0.7716	0.9289	FALSE
sgRNA_018479	GGTLC2	219.01	194.84	219.01	194.84	-0.1679	292.11	26754	0.29028	0.3858	0.6142	0.7716	0.9289	FALSE
sgRNA_004661	BMS1	285.07	345.93	285.07	345.93	0.27827	1852	43961	0.29027	0.57744	0.42256	0.84512	0.9541	TRUE
sgRNA_034396	OR9A4	164.9	147.12	164.9	147.12	-0.16358	158.14	15686	0.29022	0.38582	0.61418	0.77165	0.9289	FALSE
sgRNA_019217	GPC2	164.9	147.12	164.9	147.12	-0.16358	158.14	15686	0.29022	0.38582	0.61418	0.77165	0.9289	FALSE
sgRNA_038981	PSPN	238.77	290.26	238.77	290.26	0.28066	1325.7	31483	0.2902	0.57638	0.42362	0.84724	0.95484	TRUE
sgRNA_046717	SRL	93.897	115.31	93.897	115.31	0.29355	229.27	5447.2	0.29014	0.57049	0.42951	0.85902	0.95887	TRUE
sgRNA_030234	MYOM1	101.96	91.453	101.96	91.453	-0.15529	55.196	6357.2	0.2901	0.38587	0.61413	0.77174	0.92895	FALSE
sgRNA_041171	RNASEL	156.32	190.86	156.32	190.86	0.28633	596.42	14186	0.28998	0.57372	0.42628	0.85255	0.95649	TRUE
sgRNA_054425	YY2	71.008	87.477	71.008	87.477	0.29715	135.62	3227.9	0.28988	0.56844	0.43156	0.86313	0.95997	TRUE
sgRNA_046172	SPATA13	84.013	75.548	84.013	75.548	-0.15131	35.825	4422.3	0.28984	0.38597	0.61403	0.77194	0.92907	FALSE
sgRNA_047826	SYTL1	84.013	75.548	84.013	75.548	-0.15131	35.825	4422.3	0.28984	0.38597	0.61403	0.77194	0.92907	FALSE
sgRNA_030637	NCBP1	84.013	75.548	84.013	75.548	-0.15131	35.825	4422.3	0.28984	0.38597	0.61403	0.77194	0.92907	FALSE
sgRNA_021280	HOXB4	84.013	75.548	84.013	75.548	-0.15131	35.825	4422.3	0.28984	0.38597	0.61403	0.77194	0.92907	FALSE
sgRNA_038571	PRR29	209.9	186.88	209.9	186.88	-0.16674	264.95	24699	0.28976	0.386	0.614	0.772	0.92912	FALSE
sgRNA_034159	OR5L2	120.17	147.12	120.17	147.12	0.28977	363.24	8653.5	0.28974	0.57195	0.42805	0.85609	0.95785	TRUE
sgRNA_016266	FAM84B	120.17	147.12	120.17	147.12	0.28977	363.24	8653.5	0.28974	0.57195	0.42805	0.85609	0.95785	TRUE
sgRNA_015547	FADS2	182.85	163.03	182.85	163.03	-0.16462	196.54	19051	0.2897	0.38602	0.61398	0.77205	0.92913	FALSE
sgRNA_028962	MORN1	236.95	210.74	236.95	210.74	-0.16838	343.56	31032	0.28968	0.38603	0.61397	0.77206	0.92913	FALSE
sgRNA_025499	LDB2	169.33	151.1	169.33	151.1	-0.16331	166.16	16486	0.28958	0.38607	0.61393	0.77214	0.92913	FALSE
sgRNA_054071	WNT8A	130.05	159.05	130.05	159.05	0.28839	420.44	10038	0.28942	0.57233	0.42767	0.85535	0.95743	TRUE
sgRNA_020204	HADHA	130.05	159.05	130.05	159.05	0.28839	420.44	10038	0.28942	0.57233	0.42767	0.85535	0.95743	TRUE
sgRNA_023228	IYD	103.78	127.24	103.78	127.24	0.29147	275.15	6571.9	0.28937	0.57083	0.42917	0.85834	0.95871	TRUE
sgRNA_053615	VWA7	103.78	127.24	103.78	127.24	0.29147	275.15	6571.9	0.28937	0.57083	0.42917	0.85834	0.95871	TRUE
sgRNA_049800	TMEM175	155.8	139.17	155.8	139.17	-0.16178	138.33	14097	0.28937	0.38615	0.61385	0.7723	0.92913	FALSE
sgRNA_052691	ULBP2	155.8	139.17	155.8	139.17	-0.16178	138.33	14097	0.28937	0.38615	0.61385	0.7723	0.92913	FALSE
sgRNA_035485	PCOLCE2	87.394	107.36	87.394	107.36	0.29378	199.28	4761.6	0.28931	0.56965	0.43035	0.86071	0.9592	TRUE
sgRNA_036695	PLA2G1B	87.394	107.36	87.394	107.36	0.29378	199.28	4761.6	0.28931	0.56965	0.43035	0.86071	0.9592	TRUE
sgRNA_030228	MYOF	106.38	95.429	106.38	95.429	-0.1552	59.976	6884.3	0.28931	0.38617	0.61383	0.77235	0.92913	FALSE
sgRNA_046048	SP140	106.38	95.429	106.38	95.429	-0.1552	59.976	6884.3	0.28931	0.38617	0.61383	0.77235	0.92913	FALSE
sgRNA_036068	PGLS	106.38	95.429	106.38	95.429	-0.1552	59.976	6884.3	0.28931	0.38617	0.61383	0.77235	0.92913	FALSE
sgRNA_045467	SMIM1	291.05	258.45	291.05	258.45	-0.17075	531.36	45716	0.28929	0.38618	0.61382	0.77236	0.92913	FALSE
sgRNA_041282	RNF152	291.05	258.45	291.05	258.45	-0.17075	531.36	45716	0.28929	0.38618	0.61382	0.77236	0.92913	FALSE
sgRNA_014333	EIF2AK4	124.33	111.33	124.33	111.33	-0.15792	84.427	9224.9	0.28927	0.38619	0.61381	0.77238	0.92913	FALSE
sgRNA_031421	NKX3-1	222.39	270.38	222.39	270.38	0.28079	1151.8	27538	0.28923	0.57555	0.42445	0.84889	0.95517	TRUE
sgRNA_038881	PSMC2	139.93	170.98	139.93	170.98	0.28719	481.83	11520	0.28923	0.57271	0.42729	0.85458	0.95721	TRUE
sgRNA_040501	REG3A	214.32	190.86	214.32	190.86	-0.16646	275.31	25688	0.28922	0.38621	0.61379	0.77241	0.92913	FALSE
sgRNA_052584	UFSP1	179.47	218.69	179.47	218.69	0.28372	769.19	18393	0.2892	0.57425	0.42575	0.8515	0.95614	TRUE
sgRNA_054519	ZBTB25	64.505	79.525	64.505	79.525	0.29782	112.79	2697.3	0.28919	0.56745	0.43255	0.8651	0.96058	TRUE
sgRNA_049766	TMEM165	200.8	178.93	200.8	178.93	-0.16548	239.12	22721	0.28919	0.38622	0.61378	0.77244	0.92913	FALSE
sgRNA_043661	SH2D2A	169.59	206.76	169.59	206.76	0.28444	691.08	16534	0.28913	0.57387	0.42613	0.85226	0.95641	TRUE
sgRNA_051178	TRIM25	169.59	206.76	169.59	206.76	0.28444	691.08	16534	0.28913	0.57387	0.42613	0.85226	0.95641	TRUE
sgRNA_042385	SAC3D1	159.7	194.84	159.7	194.84	0.28525	617.15	14768	0.2891	0.57349	0.42651	0.85303	0.95664	TRUE
sgRNA_021950	IFI44	159.7	194.84	159.7	194.84	0.28525	617.15	14768	0.2891	0.57349	0.42651	0.85303	0.95664	TRUE
sgRNA_054664	ZC3HAV1L	142.28	127.24	142.28	127.24	-0.15996	113.05	11885	0.28905	0.38627	0.61373	0.77254	0.92913	FALSE
sgRNA_025151	KY	142.28	127.24	142.28	127.24	-0.15996	113.05	11885	0.28905	0.38627	0.61373	0.77254	0.92913	FALSE
sgRNA_011107	CSNK2A2	173.75	155.07	173.75	155.07	-0.16306	174.38	17305	0.28896	0.3863	0.6137	0.77261	0.92913	FALSE
sgRNA_009819	CLSTN2	113.66	139.17	113.66	139.17	0.28974	325.21	7795.3	0.28886	0.57121	0.42879	0.85757	0.95824	TRUE
sgRNA_028764	MMD2	202.62	246.53	202.62	246.53	0.28171	963.9	23111	0.28882	0.57482	0.42518	0.85035	0.95568	TRUE
sgRNA_037569	POU4F2	66.066	59.643	66.066	59.643	-0.14523	20.624	2820.6	0.28881	0.38636	0.61364	0.77273	0.92913	FALSE
sgRNA_033832	OR4E2	259.32	230.62	259.32	230.62	-0.16853	411.86	36779	0.28864	0.38643	0.61357	0.77286	0.92913	FALSE
sgRNA_035470	PCMTD2	128.75	115.31	128.75	115.31	-0.15776	90.315	9850.7	0.28856	0.38646	0.61354	0.77292	0.92913	FALSE
sgRNA_015338	EXOC3	128.75	115.31	128.75	115.31	-0.15776	90.315	9850.7	0.28856	0.38646	0.61354	0.77292	0.92913	FALSE
sgRNA_045617	SMURF2	128.75	115.31	128.75	115.31	-0.15776	90.315	9850.7	0.28856	0.38646	0.61354	0.77292	0.92913	FALSE
sgRNA_010431	COPZ2	128.75	115.31	128.75	115.31	-0.15776	90.315	9850.7	0.28856	0.38646	0.61354	0.77292	0.92913	FALSE
sgRNA_016888	FGF17	110.8	99.406	110.8	99.406	-0.15512	64.954	7431	0.28855	0.38646	0.61354	0.77292	0.92913	FALSE
sgRNA_026288	LOC729159	110.8	99.406	110.8	99.406	-0.15512	64.954	7431	0.28855	0.38646	0.61354	0.77292	0.92913	FALSE
sgRNA_055700	ZNF462	123.55	151.1	123.55	151.1	0.28828	379.45	9116.4	0.28852	0.57161	0.42839	0.85677	0.95795	TRUE
sgRNA_012588	DEPDC1B	182.85	222.67	182.85	222.67	0.28282	792.7	19051	0.28848	0.57406	0.42594	0.85188	0.95629	TRUE
sgRNA_003946	AWAT2	97.278	119.29	97.278	119.29	0.29154	242.19	5820.7	0.28847	0.57002	0.42998	0.85997	0.95915	TRUE
sgRNA_005573	C19orf67	97.278	119.29	97.278	119.29	0.29154	242.19	5820.7	0.28847	0.57002	0.42998	0.85997	0.95915	TRUE
sgRNA_048372	TBX18	80.892	99.406	80.892	99.406	0.29405	171.38	4119.5	0.28845	0.56875	0.43125	0.86251	0.95968	TRUE
sgRNA_054878	ZFP42	146.7	131.22	146.7	131.22	-0.15975	119.85	12588	0.28839	0.38652	0.61348	0.77305	0.9292	FALSE
sgRNA_020653	HHIP	146.7	131.22	146.7	131.22	-0.15975	119.85	12588	0.28839	0.38652	0.61348	0.77305	0.9292	FALSE
sgRNA_042138	RTL8A	172.97	210.74	172.97	210.74	0.28347	713.37	17159	0.28835	0.57366	0.42634	0.85267	0.9565	TRUE
sgRNA_002886	ARHGEF28	172.97	210.74	172.97	210.74	0.28347	713.37	17159	0.28835	0.57366	0.42634	0.85267	0.9565	TRUE
sgRNA_025798	LIMD1	133.43	163.03	133.43	163.03	0.28704	437.87	10534	0.28833	0.57203	0.42797	0.85595	0.95776	TRUE
sgRNA_012347	DDX46	133.43	163.03	133.43	163.03	0.28704	437.87	10534	0.28833	0.57203	0.42797	0.85595	0.95776	TRUE
sgRNA_018363	GEMIN5	143.32	174.95	143.32	174.95	0.28597	500.48	12048	0.28823	0.57244	0.42756	0.85512	0.95742	TRUE
sgRNA_044752	SLC35D2	92.856	83.501	92.856	83.501	-0.15149	43.764	5334.6	0.28822	0.38659	0.61341	0.77318	0.9293	FALSE
sgRNA_044047	SKAP1	153.2	186.88	153.2	186.88	0.28503	567.26	13658	0.28821	0.57285	0.42715	0.85429	0.95719	TRUE
sgRNA_016052	FAM228A	153.2	186.88	153.2	186.88	0.28503	567.26	13658	0.28821	0.57285	0.42715	0.85429	0.95719	TRUE
sgRNA_054105	WSCD2	206	250.5	206	250.5	0.28094	990.19	23842	0.28821	0.57467	0.42533	0.85067	0.95587	TRUE
sgRNA_016033	FAM221A	70.488	63.62	70.488	63.62	-0.14572	23.585	3183.8	0.28799	0.38668	0.61332	0.77335	0.92944	FALSE
sgRNA_016662	FBXW9	70.488	63.62	70.488	63.62	-0.14572	23.585	3183.8	0.28799	0.38668	0.61332	0.77335	0.92944	FALSE
sgRNA_051317	TRIM64C	196.12	174.95	196.12	174.95	-0.16385	223.93	21734	0.28799	0.38668	0.61332	0.77336	0.92944	FALSE
sgRNA_051816	TTC24	196.12	238.57	196.12	238.57	0.28142	901.29	21734	0.28799	0.57428	0.42572	0.85145	0.95614	TRUE
sgRNA_000372	ACAP1	51.5	63.62	51.5	63.62	0.29965	73.44	1771.7	0.28793	0.56523	0.43477	0.86954	0.96196	TRUE
sgRNA_006807	CAPN10	219.27	266.41	219.27	266.41	0.27979	1111.1	26814	0.28788	0.5749	0.4251	0.85019	0.95565	TRUE
sgRNA_015615	FAM110B	219.27	266.41	219.27	266.41	0.27979	1111.1	26814	0.28788	0.5749	0.4251	0.85019	0.95565	TRUE
sgRNA_040554	RERE	115.23	103.38	115.23	103.38	-0.15505	70.131	7997.4	0.28784	0.38674	0.61326	0.77347	0.92953	FALSE
sgRNA_002389	AP3S2	182.59	163.03	182.59	163.03	-0.16258	191.42	19000	0.28781	0.38675	0.61325	0.7735	0.92953	FALSE
sgRNA_029554	MSRA	268.17	238.57	268.17	238.57	-0.16802	437.83	39178	0.28773	0.38678	0.61322	0.77355	0.92957	FALSE
sgRNA_023814	KCTD5	268.95	326.05	268.95	326.05	0.27685	1630.5	39393	0.28772	0.57604	0.42396	0.84793	0.95484	TRUE
sgRNA_030466	NAP1L5	176.35	214.72	176.35	214.72	0.28254	736.02	17796	0.28761	0.57347	0.42653	0.85306	0.95666	TRUE
sgRNA_028319	METTL7B	74.389	91.453	74.389	91.453	0.29437	145.59	3521.4	0.28756	0.56777	0.43223	0.86445	0.9604	TRUE
sgRNA_025103	KRTAP9-1	169.07	151.1	169.07	151.1	-0.16111	161.45	16439	0.28754	0.38685	0.61315	0.7737	0.92963	FALSE
sgRNA_017049	FITM1	169.07	151.1	169.07	151.1	-0.16111	161.45	16439	0.28754	0.38685	0.61315	0.7737	0.92963	FALSE
sgRNA_043104	SEM1	169.07	151.1	169.07	151.1	-0.16111	161.45	16439	0.28754	0.38685	0.61315	0.7737	0.92963	FALSE
sgRNA_019476	GPR63	90.776	111.33	90.776	111.33	0.29162	211.33	5112.7	0.28752	0.56914	0.43086	0.86171	0.95947	TRUE
sgRNA_050470	TNFAIP8L3	166.47	202.79	166.47	202.79	0.2832	659.66	15966	0.28746	0.57305	0.42695	0.8539	0.95719	TRUE
sgRNA_037927	PPP2R5C	200.54	178.93	200.54	178.93	-0.16362	233.46	22666	0.28746	0.38688	0.61312	0.77376	0.92963	FALSE
sgRNA_028944	MORC1	200.54	178.93	200.54	178.93	-0.16362	233.46	22666	0.28746	0.38688	0.61312	0.77376	0.92963	FALSE
sgRNA_036057	PGGHG	200.54	178.93	200.54	178.93	-0.16362	233.46	22666	0.28746	0.38688	0.61312	0.77376	0.92963	FALSE
sgRNA_049235	TIMM13	200.54	178.93	200.54	178.93	-0.16362	233.46	22666	0.28746	0.38688	0.61312	0.77376	0.92963	FALSE
sgRNA_030748	NDFIP1	44.998	55.667	44.998	55.667	0.30095	56.92	1377.9	0.28744	0.56396	0.43604	0.87207	0.96263	TRUE
sgRNA_035188	PBX3	126.93	155.07	126.93	155.07	0.28687	396.02	9590.7	0.28737	0.5713	0.4287	0.8574	0.95816	TRUE
sgRNA_002228	ANO5	126.93	155.07	126.93	155.07	0.28687	396.02	9590.7	0.28737	0.5713	0.4287	0.8574	0.95816	TRUE
sgRNA_046887	SSR2	222.65	270.38	222.65	270.38	0.27911	1139.4	27598	0.28735	0.57477	0.42523	0.85046	0.95577	TRUE
sgRNA_056638	ZRANB3	136.81	167	136.81	167	0.28576	455.65	11042	0.28729	0.57175	0.42825	0.85651	0.95795	TRUE
sgRNA_037074	PLXNA2	146.7	178.93	146.7	178.93	0.28479	519.47	12588	0.28728	0.57219	0.42781	0.85563	0.95753	TRUE
sgRNA_010961	CRYBB2	146.7	178.93	146.7	178.93	0.28479	519.47	12588	0.28728	0.57219	0.42781	0.85563	0.95753	TRUE
sgRNA_014678	EMP1	362.84	322.07	362.84	322.07	-0.17145	831.01	69270	0.28727	0.38695	0.61305	0.7739	0.92969	FALSE
sgRNA_001176	AFF2	245.54	218.69	245.54	218.69	-0.16631	360.29	33183	0.28726	0.38696	0.61304	0.77391	0.92969	FALSE
sgRNA_002297	ANXA5	137.59	123.26	137.59	123.26	-0.15747	102.69	11160	0.28725	0.38696	0.61304	0.77392	0.92969	FALSE
sgRNA_008534	CDYL2	137.59	123.26	137.59	123.26	-0.15747	102.69	11160	0.28725	0.38696	0.61304	0.77392	0.92969	FALSE
sgRNA_020763	HIST1H2AB	137.59	123.26	137.59	123.26	-0.15747	102.69	11160	0.28725	0.38696	0.61304	0.77392	0.92969	FALSE
sgRNA_005048	C10orf10	155.54	139.17	155.54	139.17	-0.15938	134.04	14053	0.28716	0.38699	0.61301	0.77399	0.92969	FALSE
sgRNA_030655	NCF2	189.61	230.62	189.61	230.62	0.28111	840.78	20398	0.28712	0.57371	0.42629	0.85259	0.95649	TRUE
sgRNA_046084	SPACA3	189.61	230.62	189.61	230.62	0.28111	840.78	20398	0.28712	0.57371	0.42629	0.85259	0.95649	TRUE
sgRNA_024674	KREMEN1	218.49	194.84	218.49	194.84	-0.16449	279.67	26635	0.28709	0.38702	0.61298	0.77404	0.92971	FALSE
sgRNA_009019	CH17-360D5.1	218.49	194.84	218.49	194.84	-0.16449	279.67	26635	0.28709	0.38702	0.61298	0.77404	0.92971	FALSE
sgRNA_017068	FKBP15	173.49	155.07	173.49	155.07	-0.16091	169.56	17257	0.28697	0.38707	0.61293	0.77413	0.92975	FALSE
sgRNA_013124	DNAJA3	173.49	155.07	173.49	155.07	-0.16091	169.56	17257	0.28697	0.38707	0.61293	0.77413	0.92975	FALSE
sgRNA_029288	MRPL4	275.71	334	275.71	334	0.27581	1699.2	41280	0.28692	0.57585	0.42415	0.84831	0.9549	TRUE
sgRNA_024679	KRI1	101.7	91.453	101.7	91.453	-0.15164	52.497	6326.8	0.28677	0.38714	0.61286	0.77429	0.92983	FALSE
sgRNA_018226	GCGR	101.7	91.453	101.7	91.453	-0.15164	52.497	6326.8	0.28677	0.38714	0.61286	0.77429	0.92983	FALSE
sgRNA_051429	TRMT5	101.7	91.453	101.7	91.453	-0.15164	52.497	6326.8	0.28677	0.38714	0.61286	0.77429	0.92983	FALSE
sgRNA_043844	SHOX	101.7	91.453	101.7	91.453	-0.15164	52.497	6326.8	0.28677	0.38714	0.61286	0.77429	0.92983	FALSE
sgRNA_021050	HMGB4	202.88	246.53	202.88	246.53	0.27986	952.51	23167	0.28676	0.57396	0.42604	0.85207	0.95636	TRUE
sgRNA_021219	HOOK2	169.85	206.76	169.85	206.76	0.28224	681.44	16582	0.28669	0.57285	0.42715	0.8543	0.95719	TRUE
sgRNA_019732	GRK3	239.29	290.26	239.29	290.26	0.27753	1299	31612	0.28668	0.57492	0.42508	0.85017	0.95565	TRUE
sgRNA_035923	PEX14	67.887	83.501	67.887	83.501	0.29474	121.9	2967.6	0.28663	0.56672	0.43328	0.86656	0.96101	TRUE
sgRNA_051702	TSPY1	252.56	306.17	252.56	306.17	0.27671	1437	34993	0.28659	0.57519	0.42481	0.84961	0.95545	TRUE
sgRNA_054318	YEATS2	159.96	143.14	159.96	143.14	-0.15921	141.43	14813	0.28658	0.38722	0.61278	0.77443	0.92985	FALSE
sgRNA_008695	CENPT	110.54	135.19	110.54	135.19	0.28803	303.77	7398.3	0.28656	0.57006	0.42994	0.85989	0.95915	TRUE
sgRNA_017883	GABRD	159.96	194.84	159.96	194.84	0.28291	608.04	14813	0.28652	0.57241	0.42759	0.85519	0.95742	TRUE
sgRNA_049753	TMEM160	159.96	194.84	159.96	194.84	0.28291	608.04	14813	0.28652	0.57241	0.42759	0.85519	0.95742	TRUE
sgRNA_021870	ID4	124.07	111.33	124.07	111.33	-0.15492	81.081	9188.7	0.28651	0.38724	0.61276	0.77448	0.92985	FALSE
sgRNA_055689	ZNF451	79.331	71.572	79.331	71.572	-0.14654	30.101	3972	0.2865	0.38725	0.61275	0.77449	0.92985	FALSE
sgRNA_038320	PRKD3	79.331	71.572	79.331	71.572	-0.14654	30.101	3972	0.2865	0.38725	0.61275	0.77449	0.92985	FALSE
sgRNA_020673	HIBCH	79.331	71.572	79.331	71.572	-0.14654	30.101	3972	0.2865	0.38725	0.61275	0.77449	0.92985	FALSE
sgRNA_053352	VIM	79.331	71.572	79.331	71.572	-0.14654	30.101	3972	0.2865	0.38725	0.61275	0.77449	0.92985	FALSE
sgRNA_001562	ALAD	177.91	159.05	177.91	159.05	-0.16072	177.86	18093	0.28643	0.38727	0.61273	0.77455	0.92985	FALSE
sgRNA_045289	SLITRK2	177.91	159.05	177.91	159.05	-0.16072	177.86	18093	0.28643	0.38727	0.61273	0.77455	0.92985	FALSE
sgRNA_034280	OR6T1	177.91	159.05	177.91	159.05	-0.16072	177.86	18093	0.28643	0.38727	0.61273	0.77455	0.92985	FALSE
sgRNA_007767	CCNYL1	120.43	147.12	120.43	147.12	0.28668	356.26	8688.7	0.28637	0.57053	0.42947	0.85893	0.95886	TRUE
sgRNA_005886	C22orf34	120.43	147.12	120.43	147.12	0.28668	356.26	8688.7	0.28637	0.57053	0.42947	0.85893	0.95886	TRUE
sgRNA_051059	TRAPPC3	254.38	226.64	254.38	226.64	-0.16586	384.61	35470	0.28636	0.3873	0.6127	0.7746	0.92985	FALSE
sgRNA_008292	CDH24	140.19	170.98	140.19	170.98	0.28453	473.79	11560	0.2863	0.57148	0.42852	0.85703	0.95799	TRUE
sgRNA_024452	KLHL31	130.31	159.05	130.31	159.05	0.28553	412.94	10076	0.28629	0.57101	0.42899	0.85798	0.9585	TRUE
sgRNA_047698	SYN3	130.31	159.05	130.31	159.05	0.28553	412.94	10076	0.28629	0.57101	0.42899	0.85798	0.9585	TRUE
sgRNA_016544	FBXO18	206.26	250.5	206.26	250.5	0.27912	978.65	23899	0.28618	0.57382	0.42618	0.85236	0.95644	TRUE
sgRNA_011115	CSPG4	206.26	250.5	206.26	250.5	0.27912	978.65	23899	0.28618	0.57382	0.42618	0.85236	0.95644	TRUE
sgRNA_036932	PLEKHH1	106.12	95.429	106.12	95.429	-0.1517	57.161	6852.7	0.28611	0.3874	0.6126	0.7748	0.92996	FALSE
sgRNA_001279	AGPAT1	106.12	95.429	106.12	95.429	-0.1517	57.161	6852.7	0.28611	0.3874	0.6126	0.7748	0.92996	FALSE
sgRNA_000820	ADAMTS3	106.12	95.429	106.12	95.429	-0.1517	57.161	6852.7	0.28611	0.3874	0.6126	0.7748	0.92996	FALSE
sgRNA_013306	DNMBP	146.44	131.22	146.44	131.22	-0.15721	115.85	12546	0.28605	0.38742	0.61258	0.77484	0.92996	FALSE
sgRNA_011062	CSK	164.38	147.12	164.38	147.12	-0.15905	149.02	15593	0.28603	0.38743	0.61257	0.77486	0.92996	FALSE
sgRNA_020958	HLA-DOB	164.38	147.12	164.38	147.12	-0.15905	149.02	15593	0.28603	0.38743	0.61257	0.77486	0.92996	FALSE
sgRNA_035353	PCDHGA1	312.38	377.74	312.38	377.74	0.27329	2135.9	52234	0.28598	0.57617	0.42383	0.84766	0.95484	TRUE
sgRNA_022899	IRAK1BP1	213.8	190.86	213.8	190.86	-0.16297	263.23	25571	0.28596	0.38745	0.61255	0.77491	0.92996	FALSE
sgRNA_017902	GABRQ	173.23	210.74	173.23	210.74	0.28132	703.58	17208	0.28596	0.57266	0.42734	0.85467	0.95724	TRUE
sgRNA_036645	PKLR	173.23	210.74	173.23	210.74	0.28132	703.58	17208	0.28596	0.57266	0.42734	0.85467	0.95724	TRUE
sgRNA_017183	FMN1	182.33	163.03	182.33	163.03	-0.16054	186.36	18949	0.28591	0.38748	0.61252	0.77495	0.92996	FALSE
sgRNA_016466	FBP2	182.33	163.03	182.33	163.03	-0.16054	186.36	18949	0.28591	0.38748	0.61252	0.77495	0.92996	FALSE
sgRNA_024642	KPNA7	128.49	115.31	128.49	115.31	-0.15486	86.853	9813.4	0.2859	0.38748	0.61252	0.77496	0.92996	FALSE
sgRNA_049099	THNSL2	128.49	115.31	128.49	115.31	-0.15486	86.853	9813.4	0.2859	0.38748	0.61252	0.77496	0.92996	FALSE
sgRNA_051237	TRIM43	94.157	115.31	94.157	115.31	0.2896	223.74	5475.5	0.28587	0.56869	0.43131	0.86262	0.95968	TRUE
sgRNA_037242	PNRC2	94.157	115.31	94.157	115.31	0.2896	223.74	5475.5	0.28587	0.56869	0.43131	0.86262	0.95968	TRUE
sgRNA_051846	TTC32	94.157	115.31	94.157	115.31	0.2896	223.74	5475.5	0.28587	0.56869	0.43131	0.86262	0.95968	TRUE
sgRNA_012477	DEFB118	83.753	75.548	83.753	75.548	-0.14689	33.657	4396.7	0.28582	0.38751	0.61249	0.77501	0.92998	FALSE
sgRNA_038237	PRIMA1	163.34	198.81	163.34	198.81	0.28192	628.97	15408	0.28573	0.5722	0.4278	0.85559	0.95753	TRUE
sgRNA_043447	SETDB1	163.34	198.81	163.34	198.81	0.28192	628.97	15408	0.28573	0.5722	0.4278	0.85559	0.95753	TRUE
sgRNA_038538	PRR18	231.75	206.76	231.75	206.76	-0.16384	312.18	29761	0.28569	0.38756	0.61244	0.77512	0.93002	FALSE
sgRNA_024439	KLHL28	61.384	75.548	61.384	75.548	0.29519	100.31	2458.6	0.28566	0.56557	0.43443	0.86885	0.96183	TRUE
sgRNA_017673	FUOM	186.49	226.64	186.49	226.64	0.27995	806.08	19771	0.28556	0.57295	0.42705	0.85411	0.95719	TRUE
sgRNA_023170	ITM2B	186.49	226.64	186.49	226.64	0.27995	806.08	19771	0.28556	0.57295	0.42705	0.85411	0.95719	TRUE
sgRNA_003372	ASNA1	104.04	127.24	104.04	127.24	0.28789	269.08	6602.8	0.28549	0.5692	0.4308	0.8616	0.95947	TRUE
sgRNA_011378	CTSO	110.54	99.406	110.54	99.406	-0.15176	62.024	7398.3	0.28548	0.38764	0.61236	0.77528	0.93002	FALSE
sgRNA_046587	SPRYD4	110.54	99.406	110.54	99.406	-0.15176	62.024	7398.3	0.28548	0.38764	0.61236	0.77528	0.93002	FALSE
sgRNA_018156	GBA	110.54	99.406	110.54	99.406	-0.15176	62.024	7398.3	0.28548	0.38764	0.61236	0.77528	0.93002	FALSE
sgRNA_008195	CDC42EP3	77.77	95.429	77.77	95.429	0.29182	155.92	3826.9	0.28546	0.56719	0.43281	0.86562	0.96066	TRUE
sgRNA_019263	GPLD1	77.77	95.429	77.77	95.429	0.29182	155.92	3826.9	0.28546	0.56719	0.43281	0.86562	0.96066	TRUE
sgRNA_008800	CEP85	249.7	222.67	249.7	222.67	-0.16459	365.29	34250	0.2854	0.38767	0.61233	0.77534	0.93002	FALSE
sgRNA_036654	PKN1	186.75	167	186.75	167	-0.16036	195.06	19823	0.2854	0.38767	0.61233	0.77534	0.93002	FALSE
sgRNA_008141	CDC20	186.75	167	186.75	167	-0.16036	195.06	19823	0.2854	0.38767	0.61233	0.77534	0.93002	FALSE
sgRNA_045297	SLITRK5	186.75	167	186.75	167	-0.16036	195.06	19823	0.2854	0.38767	0.61233	0.77534	0.93002	FALSE
sgRNA_001231	AGBL2	143.58	174.95	143.58	174.95	0.28337	492.28	12090	0.28537	0.57124	0.42876	0.85752	0.95821	TRUE
sgRNA_002758	ARHGAP17	52.541	47.715	52.541	47.715	-0.13628	11.644	1839	0.28534	0.38769	0.61231	0.77538	0.93002	FALSE
sgRNA_040064	RASGRP2	113.92	139.17	113.92	139.17	0.28647	318.61	7828.8	0.2853	0.56972	0.43028	0.86057	0.95915	TRUE
sgRNA_025341	LAT2	236.17	210.74	236.17	210.74	-0.16364	323.41	30840	0.28525	0.38773	0.61227	0.77545	0.93009	FALSE
sgRNA_056509	ZNF841	123.81	151.1	123.81	151.1	0.28527	372.32	9152.5	0.28524	0.57023	0.42977	0.85953	0.95905	TRUE
sgRNA_045627	SMYD4	123.81	151.1	123.81	151.1	0.28527	372.32	9152.5	0.28524	0.57023	0.42977	0.85953	0.95905	TRUE
sgRNA_028736	MLST8	88.175	79.525	88.175	79.525	-0.1472	37.411	4841.6	0.28518	0.38775	0.61225	0.77551	0.93013	FALSE
sgRNA_033210	OLFML2B	254.12	226.64	254.12	226.64	-0.16439	377.43	35402	0.28498	0.38783	0.61217	0.77566	0.93025	FALSE
sgRNA_030395	NADK2	173.23	155.07	173.23	155.07	-0.15876	164.8	17208	0.28498	0.38783	0.61217	0.77566	0.93025	FALSE
sgRNA_014771	ENPP4	155.28	139.17	155.28	139.17	-0.15698	129.81	14009	0.28494	0.38784	0.61216	0.77569	0.93025	FALSE
sgRNA_024986	KRTAP21-2	189.87	230.62	189.87	230.62	0.27914	830.15	20451	0.28493	0.57279	0.42721	0.85442	0.95719	TRUE
sgRNA_046993	ST6GALNAC2	239.55	290.26	239.55	290.26	0.27597	1285.8	31677	0.28492	0.57418	0.42582	0.85163	0.95615	TRUE
sgRNA_004031	B3GNT8	87.654	107.36	87.654	107.36	0.28954	194.12	4788.2	0.28475	0.56772	0.43228	0.86456	0.9604	TRUE
sgRNA_013140	DNAJB13	137.33	123.26	137.33	123.26	-0.15476	98.994	11121	0.28475	0.38792	0.61208	0.77584	0.93025	FALSE
sgRNA_031718	NO-TARGET	137.33	123.26	137.33	123.26	-0.15476	98.994	11121	0.28475	0.38792	0.61208	0.77584	0.93025	FALSE
sgRNA_040084	RASL11B	156.84	190.86	156.84	190.86	0.28157	578.59	14275	0.28472	0.57152	0.42848	0.85696	0.95795	TRUE
sgRNA_051170	TRIM22	203.14	246.53	203.14	246.53	0.27802	941.19	23222	0.28471	0.57311	0.42689	0.85378	0.95717	TRUE
sgRNA_024816	KRT77	54.881	67.596	54.881	67.596	0.29575	80.827	1994.8	0.28467	0.56431	0.43569	0.87138	0.96251	TRUE
sgRNA_021388	HPS3	92.596	83.501	92.596	83.501	-0.14749	41.364	5306.6	0.28457	0.38799	0.61201	0.77598	0.93025	FALSE
sgRNA_028806	MMP2	92.596	83.501	92.596	83.501	-0.14749	41.364	5306.6	0.28457	0.38799	0.61201	0.77598	0.93025	FALSE
sgRNA_037719	PPM1B	146.96	178.93	146.96	178.93	0.28225	511.12	12630	0.28449	0.57102	0.42898	0.85797	0.9585	TRUE
sgRNA_015863	FAM180B	177.65	159.05	177.65	159.05	-0.15862	172.99	18044	0.28448	0.38802	0.61198	0.77604	0.93025	FALSE
sgRNA_030178	MYO1E	195.6	174.95	195.6	174.95	-0.16004	213.06	21626	0.28444	0.38804	0.61196	0.77607	0.93025	FALSE
sgRNA_015141	ERVMER34-1	159.7	143.14	159.7	143.14	-0.15688	137.09	14768	0.28442	0.38804	0.61196	0.77609	0.93025	FALSE
sgRNA_047345	STUB1	137.07	167	137.07	167	0.28304	447.84	11081	0.2843	0.57049	0.42951	0.85901	0.95887	TRUE
sgRNA_007454	CCDC58	137.07	167	137.07	167	0.28304	447.84	11081	0.2843	0.57049	0.42951	0.85901	0.95887	TRUE
sgRNA_019026	GNS	61.384	55.667	61.384	55.667	-0.13866	16.341	2458.6	0.28426	0.3881	0.6119	0.77621	0.93025	FALSE
sgRNA_013426	DPEP1	141.76	127.24	141.76	127.24	-0.15471	105.36	11803	0.28421	0.38812	0.61188	0.77625	0.93025	FALSE
sgRNA_001916	ANAPC2	141.76	127.24	141.76	127.24	-0.15471	105.36	11803	0.28421	0.38812	0.61188	0.77625	0.93025	FALSE
sgRNA_039700	RAB7A	127.19	155.07	127.19	155.07	0.28394	388.73	9627.6	0.28417	0.56996	0.43004	0.86009	0.95915	TRUE
sgRNA_033807	OR4C6	127.19	155.07	127.19	155.07	0.28394	388.73	9627.6	0.28417	0.56996	0.43004	0.86009	0.95915	TRUE
sgRNA_002067	ANKRD20A4	107.42	131.22	107.42	131.22	0.28623	283.06	7011.2	0.28416	0.56884	0.43116	0.86231	0.95959	TRUE
sgRNA_051492	TRPM2	107.42	131.22	107.42	131.22	0.28623	283.06	7011.2	0.28416	0.56884	0.43116	0.86231	0.95959	TRUE
sgRNA_050556	TNFSF15	117.31	143.14	117.31	143.14	0.28499	333.81	8270.7	0.28411	0.5694	0.4306	0.86119	0.95928	TRUE
sgRNA_042678	SCGB1C2	117.31	143.14	117.31	143.14	0.28499	333.81	8270.7	0.28411	0.5694	0.4306	0.86119	0.95928	TRUE
sgRNA_014588	ELOVL7	117.31	143.14	117.31	143.14	0.28499	333.81	8270.7	0.28411	0.5694	0.4306	0.86119	0.95928	TRUE
sgRNA_034270	OR6P1	294.44	262.43	294.44	262.43	-0.16542	512.14	46722	0.28407	0.38818	0.61182	0.77636	0.93029	FALSE
sgRNA_008489	CDR2L	97.018	87.477	97.018	87.477	-0.14774	45.516	5791.6	0.28398	0.38821	0.61179	0.77642	0.9303	FALSE
sgRNA_002283	ANXA13	97.018	87.477	97.018	87.477	-0.14774	45.516	5791.6	0.28398	0.38821	0.61179	0.77642	0.9303	FALSE
sgRNA_051737	TSSC1	160.22	194.84	160.22	194.84	0.28058	599.01	14859	0.28395	0.57133	0.42867	0.85734	0.95815	TRUE
sgRNA_016641	FBXW11	280.91	250.5	280.91	250.5	-0.16466	462.32	42760	0.28395	0.38823	0.61177	0.77645	0.9303	FALSE
sgRNA_001331	AHCTF1	339.43	302.19	339.43	302.19	-0.16713	693.4	61086	0.28395	0.38823	0.61177	0.77645	0.9303	FALSE
sgRNA_006159	C5orf63	164.12	147.12	164.12	147.12	-0.15678	144.57	15546	0.28392	0.38823	0.61177	0.77647	0.9303	FALSE
sgRNA_028673	MKRN2OS	164.12	147.12	164.12	147.12	-0.15678	144.57	15546	0.28392	0.38823	0.61177	0.77647	0.9303	FALSE
sgRNA_053572	VSX1	123.81	111.33	123.81	111.33	-0.15192	77.802	9152.5	0.28375	0.3883	0.6117	0.7766	0.9303	FALSE
sgRNA_011382	CTSV	123.81	111.33	123.81	111.33	-0.15192	77.802	9152.5	0.28375	0.3883	0.6117	0.7766	0.9303	FALSE
sgRNA_049063	THBS3	123.81	111.33	123.81	111.33	-0.15192	77.802	9152.5	0.28375	0.3883	0.6117	0.7766	0.9303	FALSE
sgRNA_003451	ATAD3A	123.81	111.33	123.81	111.33	-0.15192	77.802	9152.5	0.28375	0.3883	0.6117	0.7766	0.9303	FALSE
sgRNA_026641	LRRC53	65.806	59.643	65.806	59.643	-0.13962	18.987	2799.8	0.28374	0.38831	0.61169	0.77661	0.9303	FALSE
sgRNA_013761	DUSP2	146.18	131.22	146.18	131.22	-0.15466	111.93	12505	0.28369	0.38832	0.61168	0.77665	0.9303	FALSE
sgRNA_045972	SOWAHB	146.18	131.22	146.18	131.22	-0.15466	111.93	12505	0.28369	0.38832	0.61168	0.77665	0.9303	FALSE
sgRNA_050811	TP53I3	146.18	131.22	146.18	131.22	-0.15466	111.93	12505	0.28369	0.38832	0.61168	0.77665	0.9303	FALSE
sgRNA_033017	NXPH3	150.34	182.91	150.34	182.91	0.28119	530.32	13182	0.28366	0.5708	0.4292	0.85839	0.95875	TRUE
sgRNA_053292	VDAC2	209.9	254.48	209.9	254.48	0.27663	993.52	24699	0.28364	0.57285	0.42715	0.85429	0.95719	TRUE
sgRNA_054080	WNT9B	173.49	210.74	173.49	210.74	0.27917	693.86	17257	0.28358	0.57167	0.42833	0.85667	0.95795	TRUE
sgRNA_040729	RGN	173.49	210.74	173.49	210.74	0.27917	693.86	17257	0.28358	0.57167	0.42833	0.85667	0.95795	TRUE
sgRNA_011269	CTDSP2	173.49	210.74	173.49	210.74	0.27917	693.86	17257	0.28358	0.57167	0.42833	0.85667	0.95795	TRUE
sgRNA_014871	EPHA1	81.152	99.406	81.152	99.406	0.28948	166.6	4144.4	0.28355	0.56667	0.43333	0.86666	0.96107	TRUE
sgRNA_023528	KCND1	168.55	151.1	168.55	151.1	-0.15669	152.24	16344	0.28344	0.38842	0.61158	0.77684	0.93042	FALSE
sgRNA_007435	CCDC42	168.55	151.1	168.55	151.1	-0.15669	152.24	16344	0.28344	0.38842	0.61158	0.77684	0.93042	FALSE
sgRNA_036184	PHF21B	168.55	151.1	168.55	151.1	-0.15669	152.24	16344	0.28344	0.38842	0.61158	0.77684	0.93042	FALSE
sgRNA_005090	C10orf55	101.44	91.453	101.44	91.453	-0.14798	49.865	6296.5	0.28343	0.38842	0.61158	0.77685	0.93042	FALSE
sgRNA_031017	NEK8	101.44	91.453	101.44	91.453	-0.14798	49.865	6296.5	0.28343	0.38842	0.61158	0.77685	0.93042	FALSE
sgRNA_040258	RBM42	186.75	226.64	186.75	226.64	0.27795	795.68	19823	0.28334	0.57202	0.42798	0.85597	0.95776	TRUE
sgRNA_007467	CCDC61	128.23	115.31	128.23	115.31	-0.15196	83.459	9776.1	0.28323	0.3885	0.6115	0.777	0.93049	FALSE
sgRNA_050953	TPT1	128.23	115.31	128.23	115.31	-0.15196	83.459	9776.1	0.28323	0.3885	0.6115	0.777	0.93049	FALSE
sgRNA_036262	PHOSPHO2-KLHL23	128.23	115.31	128.23	115.31	-0.15196	83.459	9776.1	0.28323	0.3885	0.6115	0.777	0.93049	FALSE
sgRNA_053997	WISP1	150.6	135.19	150.6	135.19	-0.15462	118.69	13225	0.2832	0.38851	0.61149	0.77703	0.9305	FALSE
sgRNA_051404	TRMT10C	282.99	341.96	282.99	341.96	0.27218	1738.4	43359	0.28317	0.57442	0.42558	0.85115	0.95614	TRUE
sgRNA_030200	MYO5B	130.57	159.05	130.57	159.05	0.28267	405.5	10114	0.28317	0.5697	0.4303	0.8606	0.95915	TRUE
sgRNA_033192	OLFM1	130.57	159.05	130.57	159.05	0.28267	405.5	10114	0.28317	0.5697	0.4303	0.8606	0.95915	TRUE
sgRNA_034086	OR5AS1	91.036	111.33	91.036	111.33	0.28753	206.02	5140.2	0.28313	0.56729	0.43271	0.86543	0.96058	TRUE
sgRNA_026764	LRRTM3	91.036	111.33	91.036	111.33	0.28753	206.02	5140.2	0.28313	0.56729	0.43271	0.86543	0.96058	TRUE
sgRNA_052475	UBQLNL	190.91	170.98	190.91	170.98	-0.15824	198.74	20662	0.28309	0.38855	0.61145	0.77711	0.93056	FALSE
sgRNA_037147	PNISR	120.69	147.12	120.69	147.12	0.28359	349.35	8724	0.283	0.56912	0.43088	0.86176	0.95947	TRUE
sgRNA_024858	KRTAP1-4	172.97	155.07	172.97	155.07	-0.1566	160.11	17159	0.28298	0.3886	0.6114	0.7772	0.93056	FALSE
sgRNA_051456	TROAP	100.92	123.26	100.92	123.26	0.28597	249.62	6236.1	0.28294	0.56791	0.43209	0.86419	0.96038	TRUE
sgRNA_040055	RASGRF1	110.8	135.19	110.8	135.19	0.28467	297.39	7431	0.28292	0.56852	0.43148	0.86296	0.95995	TRUE
sgRNA_053767	WDR34	105.86	95.429	105.86	95.429	-0.1482	54.414	6821.2	0.2829	0.38863	0.61137	0.77726	0.93056	FALSE
sgRNA_053482	VPS41	105.86	95.429	105.86	95.429	-0.1482	54.414	6821.2	0.2829	0.38863	0.61137	0.77726	0.93056	FALSE
sgRNA_052056	TUFM	105.86	95.429	105.86	95.429	-0.1482	54.414	6821.2	0.2829	0.38863	0.61137	0.77726	0.93056	FALSE
sgRNA_006870	CAPZA3	256.46	310.15	256.46	310.15	0.27324	1441	36019	0.28287	0.57372	0.42628	0.85255	0.95649	TRUE
sgRNA_030504	NAT1	74.649	67.596	74.649	67.596	-0.1412	24.875	3544.5	0.28273	0.38869	0.61131	0.77738	0.93065	FALSE
sgRNA_005625	C1orf116	74.649	67.596	74.649	67.596	-0.1412	24.875	3544.5	0.28273	0.38869	0.61131	0.77738	0.93065	FALSE
sgRNA_001193	AFM	74.649	67.596	74.649	67.596	-0.1412	24.875	3544.5	0.28273	0.38869	0.61131	0.77738	0.93065	FALSE
sgRNA_032131	NOL11	229.93	278.34	229.93	278.34	0.27454	1171.6	29323	0.28268	0.573	0.427	0.85401	0.95719	TRUE
sgRNA_030310	N4BP3	203.4	246.53	203.4	246.53	0.27619	929.94	23278	0.28266	0.57225	0.42775	0.8555	0.95748	TRUE
sgRNA_048452	TCEANC	195.34	174.95	195.34	174.95	-0.15813	207.72	21572	0.28266	0.38872	0.61128	0.77744	0.93065	FALSE
sgRNA_052777	UNCX	216.66	262.43	216.66	262.43	0.27532	1047.3	26219	0.28264	0.57263	0.42737	0.85475	0.95727	TRUE
sgRNA_004466	BGLAP	177.39	159.05	177.39	159.05	-0.15652	168.19	17994	0.28253	0.38877	0.61123	0.77754	0.9307	FALSE
sgRNA_049164	THYN1	177.39	159.05	177.39	159.05	-0.15652	168.19	17994	0.28253	0.38877	0.61123	0.77754	0.9307	FALSE
sgRNA_051152	TRIM15	177.39	159.05	177.39	159.05	-0.15652	168.19	17994	0.28253	0.38877	0.61123	0.77754	0.9307	FALSE
sgRNA_049888	TMEM200A	166.99	202.79	166.99	202.79	0.27873	640.9	16060	0.28251	0.57098	0.42902	0.85804	0.9585	TRUE
sgRNA_033718	OR2T33	166.99	202.79	166.99	202.79	0.27873	640.9	16060	0.28251	0.57098	0.42902	0.85804	0.9585	TRUE
sgRNA_007590	CCIN	166.99	202.79	166.99	202.79	0.27873	640.9	16060	0.28251	0.57098	0.42902	0.85804	0.9585	TRUE
sgRNA_014223	EGF	166.99	202.79	166.99	202.79	0.27873	640.9	16060	0.28251	0.57098	0.42902	0.85804	0.9585	TRUE
sgRNA_013827	DYDC2	110.28	99.406	110.28	99.406	-0.1484	59.161	7365.7	0.28239	0.38882	0.61118	0.77765	0.93081	FALSE
sgRNA_046253	SPATA5	180.25	218.69	180.25	218.69	0.2775	738.89	18544	0.28229	0.57136	0.42864	0.85728	0.95812	TRUE
sgRNA_048918	TFPI	159.44	143.14	159.44	143.14	-0.15454	132.82	14723	0.28226	0.38887	0.61113	0.77775	0.93086	FALSE
sgRNA_050513	TNFRSF1A	137.07	123.26	137.07	123.26	-0.15204	95.367	11081	0.28224	0.38888	0.61112	0.77776	0.93086	FALSE
sgRNA_018257	GCNA	199.76	178.93	199.76	178.93	-0.15802	216.9	22500	0.28224	0.38888	0.61112	0.77776	0.93086	FALSE
sgRNA_024807	KRT74	199.76	178.93	199.76	178.93	-0.15802	216.9	22500	0.28224	0.38888	0.61112	0.77776	0.93086	FALSE
sgRNA_001375	AIDA	133.95	163.03	133.95	163.03	0.28147	422.61	10612	0.28222	0.56946	0.43054	0.86107	0.95928	TRUE
sgRNA_045336	SMAD2	193.52	234.6	193.52	234.6	0.27644	843.85	21195	0.28218	0.57175	0.42825	0.85651	0.95795	TRUE
sgRNA_006707	CALN1	193.52	234.6	193.52	234.6	0.27644	843.85	21195	0.28218	0.57175	0.42825	0.85651	0.95795	TRUE
sgRNA_005879	C22orf24	206.78	250.5	206.78	250.5	0.27551	955.77	24012	0.28215	0.57214	0.42786	0.85573	0.95759	TRUE
sgRNA_048847	TEX48	157.1	190.86	157.1	190.86	0.27919	569.78	14319	0.2821	0.57042	0.42958	0.85915	0.95887	TRUE
sgRNA_013348	DOCK11	157.1	190.86	157.1	190.86	0.27919	569.78	14319	0.2821	0.57042	0.42958	0.85915	0.95887	TRUE
sgRNA_037876	PPP1R7	157.1	190.86	157.1	190.86	0.27919	569.78	14319	0.2821	0.57042	0.42958	0.85915	0.95887	TRUE
sgRNA_039583	RAB29	124.07	151.1	124.07	151.1	0.28227	365.26	9188.7	0.28196	0.56886	0.43114	0.86229	0.95959	TRUE
sgRNA_018985	GNL2	124.07	151.1	124.07	151.1	0.28227	365.26	9188.7	0.28196	0.56886	0.43114	0.86229	0.95959	TRUE
sgRNA_003824	ATP8B4	124.07	151.1	124.07	151.1	0.28227	365.26	9188.7	0.28196	0.56886	0.43114	0.86229	0.95959	TRUE
sgRNA_029234	MRPL19	124.07	151.1	124.07	151.1	0.28227	365.26	9188.7	0.28196	0.56886	0.43114	0.86229	0.95959	TRUE
sgRNA_039443	QDPR	222.13	198.81	222.13	198.81	-0.15923	271.81	27477	0.2819	0.38901	0.61099	0.77802	0.93101	FALSE
sgRNA_055430	ZNF304	258.02	230.62	258.02	230.62	-0.1613	375.38	36433	0.28186	0.38903	0.61097	0.77805	0.93101	FALSE
sgRNA_024562	KLRC4	58.263	71.572	58.263	71.572	0.29229	88.568	2230.3	0.28182	0.56353	0.43647	0.87293	0.96302	TRUE
sgRNA_013136	DNAJB12	84.533	103.38	84.533	103.38	0.28732	177.64	4473.7	0.28181	0.56621	0.43379	0.86758	0.96132	TRUE
sgRNA_052244	UAP1L1	83.493	75.548	83.493	75.548	-0.14246	31.557	4371.1	0.28179	0.38905	0.61095	0.77811	0.93101	FALSE
sgRNA_044429	SLC25A17	83.493	75.548	83.493	75.548	-0.14246	31.557	4371.1	0.28179	0.38905	0.61095	0.77811	0.93101	FALSE
sgRNA_052419	UBE3C	141.5	127.24	141.5	127.24	-0.15208	101.62	11762	0.28178	0.38906	0.61094	0.77811	0.93101	FALSE
sgRNA_049786	TMEM170B	141.5	127.24	141.5	127.24	-0.15208	101.62	11762	0.28178	0.38906	0.61094	0.77811	0.93101	FALSE
sgRNA_011736	CYP2A7	141.5	127.24	141.5	127.24	-0.15208	101.62	11762	0.28178	0.38906	0.61094	0.77811	0.93101	FALSE
sgRNA_055268	ZNF223	141.5	127.24	141.5	127.24	-0.15208	101.62	11762	0.28178	0.38906	0.61094	0.77811	0.93101	FALSE
sgRNA_032554	NRIP1	114.18	139.17	114.18	139.17	0.28321	312.08	7862.4	0.28175	0.56822	0.43178	0.86355	0.96004	TRUE
sgRNA_035441	PCID2	147.22	178.93	147.22	178.93	0.27972	502.84	12672	0.28171	0.56985	0.43015	0.8603	0.95915	TRUE
sgRNA_039853	RAI1	104.3	127.24	104.3	127.24	0.28432	263.08	6633.8	0.28163	0.56757	0.43243	0.86486	0.96052	TRUE
sgRNA_013775	DUSP27	104.3	127.24	104.3	127.24	0.28432	263.08	6633.8	0.28163	0.56757	0.43243	0.86486	0.96052	TRUE
sgRNA_009699	CLIC1	226.55	202.79	226.55	202.79	-0.15911	282.3	28516	0.28152	0.38916	0.61084	0.77831	0.93114	FALSE
sgRNA_053915	WDTC1	226.55	202.79	226.55	202.79	-0.15911	282.3	28516	0.28152	0.38916	0.61084	0.77831	0.93114	FALSE
sgRNA_031631	NO-TARGET	119.13	107.36	119.13	107.36	-0.14875	69.249	8513.4	0.28143	0.38919	0.61081	0.77838	0.93114	FALSE
sgRNA_013753	DUSP16	119.13	107.36	119.13	107.36	-0.14875	69.249	8513.4	0.28143	0.38919	0.61081	0.77838	0.93114	FALSE
sgRNA_045553	SMNDC1	240.07	290.26	240.07	290.26	0.27285	1259.5	31806	0.28143	0.57273	0.42727	0.85455	0.95721	TRUE
sgRNA_001012	ADGRL3	160.48	194.84	160.48	194.84	0.27826	590.04	14904	0.28139	0.57025	0.42975	0.85949	0.95905	TRUE
sgRNA_008613	CELF1	160.48	194.84	160.48	194.84	0.27826	590.04	14904	0.28139	0.57025	0.42975	0.85949	0.95905	TRUE
sgRNA_006971	CASP2	168.29	151.1	168.29	151.1	-0.15447	147.74	16296	0.28138	0.38921	0.61079	0.77842	0.93114	FALSE
sgRNA_030316	NAA10	168.29	151.1	168.29	151.1	-0.15447	147.74	16296	0.28138	0.38921	0.61079	0.77842	0.93114	FALSE
sgRNA_020702	HIGD1C	87.914	79.525	87.914	79.525	-0.14299	35.195	4814.8	0.28133	0.38923	0.61077	0.77845	0.93114	FALSE
sgRNA_018154	GATS	87.914	79.525	87.914	79.525	-0.14299	35.195	4814.8	0.28133	0.38923	0.61077	0.77845	0.93114	FALSE
sgRNA_000688	ACVR2B	87.914	79.525	87.914	79.525	-0.14299	35.195	4814.8	0.28133	0.38923	0.61077	0.77845	0.93114	FALSE
sgRNA_006661	CALCOCO1	145.92	131.22	145.92	131.22	-0.15211	108.07	12463	0.28133	0.38923	0.61077	0.77845	0.93114	FALSE
sgRNA_017189	FMNL1	145.92	131.22	145.92	131.22	-0.15211	108.07	12463	0.28133	0.38923	0.61077	0.77845	0.93114	FALSE
sgRNA_051651	TSPAN17	226.81	274.36	226.81	274.36	0.27349	1130.5	28578	0.28128	0.57233	0.42767	0.85535	0.95743	TRUE
sgRNA_041861	RPS27L	226.81	274.36	226.81	274.36	0.27349	1130.5	28578	0.28128	0.57233	0.42767	0.85535	0.95743	TRUE
sgRNA_000303	ABL2	190.65	170.98	190.65	170.98	-0.15629	193.59	20609	0.28127	0.38925	0.61075	0.7785	0.93114	FALSE
sgRNA_038172	PRDX6	339.95	409.55	339.95	409.55	0.26799	2421.9	61262	0.28119	0.57465	0.42535	0.85071	0.95589	TRUE
sgRNA_016329	FANCB	28.871	35.786	28.871	35.786	0.3004	23.907	604.99	0.28113	0.55749	0.44251	0.88503	0.96734	TRUE
sgRNA_018922	GNAZ	187.01	226.64	187.01	226.64	0.27595	785.33	19875	0.28112	0.57109	0.42891	0.85782	0.9585	TRUE
sgRNA_026625	LRRC47	123.55	111.33	123.55	111.33	-0.14891	74.592	9116.4	0.28098	0.38936	0.61064	0.77872	0.93114	FALSE
sgRNA_056121	ZNF658	123.55	111.33	123.55	111.33	-0.14891	74.592	9116.4	0.28098	0.38936	0.61064	0.77872	0.93114	FALSE
sgRNA_004568	BLK	123.55	111.33	123.55	111.33	-0.14891	74.592	9116.4	0.28098	0.38936	0.61064	0.77872	0.93114	FALSE
sgRNA_045803	SNX14	123.55	111.33	123.55	111.33	-0.14891	74.592	9116.4	0.28098	0.38936	0.61064	0.77872	0.93114	FALSE
sgRNA_035913	PEX11G	172.71	155.07	172.71	155.07	-0.15444	155.49	17111	0.28097	0.38937	0.61063	0.77873	0.93114	FALSE
sgRNA_049594	TMEM106C	150.34	135.19	150.34	135.19	-0.15214	114.72	13182	0.2809	0.38939	0.61061	0.77879	0.93114	FALSE
sgRNA_055111	ZNF121	92.336	83.501	92.336	83.501	-0.14347	39.032	5278.7	0.2809	0.38939	0.61061	0.77879	0.93114	FALSE
sgRNA_020585	HES7	92.336	83.501	92.336	83.501	-0.14347	39.032	5278.7	0.2809	0.38939	0.61061	0.77879	0.93114	FALSE
sgRNA_030148	MYO15A	260.1	314.12	260.1	314.12	0.2713	1459.1	36988	0.28088	0.57297	0.42703	0.85406	0.95719	TRUE
sgRNA_056484	ZNF83	195.08	174.95	195.08	174.95	-0.15622	202.46	21518	0.28087	0.3894	0.6106	0.77881	0.93114	FALSE
sgRNA_046945	SSX7	195.08	174.95	195.08	174.95	-0.15622	202.46	21518	0.28087	0.3894	0.6106	0.77881	0.93114	FALSE
sgRNA_018478	GGTLC2	253.34	226.64	253.34	226.64	-0.15997	356.29	35197	0.28083	0.38942	0.61058	0.77884	0.93116	FALSE
sgRNA_004181	BASP1	235.39	210.74	235.39	210.74	-0.15889	303.87	30648	0.28079	0.38944	0.61056	0.77887	0.93117	FALSE
sgRNA_006651	CALB2	163.86	198.81	163.86	198.81	0.27736	610.65	15500	0.2807	0.57009	0.42991	0.85981	0.95915	TRUE
sgRNA_012309	DDX24	163.86	198.81	163.86	198.81	0.27736	610.65	15500	0.2807	0.57009	0.42991	0.85981	0.95915	TRUE
sgRNA_003005	ARL3	163.86	198.81	163.86	198.81	0.27736	610.65	15500	0.2807	0.57009	0.42991	0.85981	0.95915	TRUE
sgRNA_013120	DNAJA1	217.45	194.84	217.45	194.84	-0.15763	255.61	26397	0.28069	0.38948	0.61052	0.77895	0.93121	FALSE
sgRNA_055257	ZNF217	203.66	246.53	203.66	246.53	0.27435	918.76	23335	0.28062	0.5714	0.4286	0.8572	0.95811	TRUE
sgRNA_041686	RPL35A	177.13	214.72	177.13	214.72	0.27621	706.38	17944	0.28059	0.57053	0.42947	0.85894	0.95886	TRUE
sgRNA_054968	ZHX1	177.13	214.72	177.13	214.72	0.27621	706.38	17944	0.28059	0.57053	0.42947	0.85894	0.95886	TRUE
sgRNA_011100	CSNK1G3	177.13	159.05	177.13	159.05	-0.15441	163.45	17944	0.28057	0.38952	0.61048	0.77904	0.93126	FALSE
sgRNA_016299	FAM96A	127.97	115.31	127.97	115.31	-0.14905	80.132	9738.9	0.28055	0.38953	0.61047	0.77906	0.93126	FALSE
sgRNA_046868	SSH3	140.72	170.98	140.72	170.98	0.27923	457.91	11641	0.28049	0.56904	0.43096	0.86192	0.95948	TRUE
sgRNA_004538	BIRC2	154.76	139.17	154.76	139.17	-0.15217	121.57	13921	0.28049	0.38955	0.61045	0.7791	0.93126	FALSE
sgRNA_019083	GOLGA8M	51.76	63.62	51.76	63.62	0.29252	70.322	1788.4	0.28043	0.56204	0.43796	0.87593	0.9641	TRUE
sgRNA_055676	ZNF445	107.68	131.22	107.68	131.22	0.28278	276.91	7043	0.28042	0.56727	0.43273	0.86547	0.96058	TRUE
sgRNA_042540	SAT2	107.68	131.22	107.68	131.22	0.28278	276.91	7043	0.28042	0.56727	0.43273	0.86547	0.96058	TRUE
sgRNA_002234	ANO7	78.031	95.429	78.031	95.429	0.28706	151.36	3850.9	0.28037	0.56504	0.43496	0.86992	0.96206	TRUE
sgRNA_046951	ST14	87.914	107.36	87.914	107.36	0.28532	189.03	4814.8	0.28021	0.5658	0.4342	0.8684	0.96169	TRUE
sgRNA_011136	CSRP2	87.914	107.36	87.914	107.36	0.28532	189.03	4814.8	0.28021	0.5658	0.4342	0.8684	0.96169	TRUE
sgRNA_035261	PCDHA1	87.914	107.36	87.914	107.36	0.28532	189.03	4814.8	0.28021	0.5658	0.4342	0.8684	0.96169	TRUE
sgRNA_031967	NO-TARGET	153.98	186.88	153.98	186.88	0.27775	541.28	13789	0.2802	0.56949	0.43051	0.86102	0.95928	TRUE
sgRNA_047541	SUPT16H	132.39	119.29	132.39	119.29	-0.14919	85.872	10381	0.28013	0.38969	0.61031	0.77938	0.9313	FALSE
sgRNA_002073	ANKRD23	132.39	119.29	132.39	119.29	-0.14919	85.872	10381	0.28013	0.38969	0.61031	0.77938	0.9313	FALSE
sgRNA_039646	RAB3IL1	132.39	119.29	132.39	119.29	-0.14919	85.872	10381	0.28013	0.38969	0.61031	0.77938	0.9313	FALSE
sgRNA_054110	WT1	159.18	143.14	159.18	143.14	-0.1522	128.61	14678	0.28009	0.38971	0.61029	0.77941	0.9313	FALSE
sgRNA_053977	WI2-2373I1.2	159.18	143.14	159.18	143.14	-0.1522	128.61	14678	0.28009	0.38971	0.61029	0.77941	0.9313	FALSE
sgRNA_036562	PITPNM1	130.83	159.05	130.83	159.05	0.27982	398.12	10152	0.28006	0.56839	0.43161	0.86322	0.95997	TRUE
sgRNA_031464	NLRC4	193.78	234.6	193.78	234.6	0.27451	833.19	21249	0.28004	0.57085	0.42915	0.8583	0.95871	TRUE
sgRNA_026143	LOC101927572	185.97	167	185.97	167	-0.15435	179.96	19667	0.2798	0.38981	0.61019	0.77963	0.93139	FALSE
sgRNA_024089	KIAA1644	208.34	186.88	208.34	186.88	-0.15603	230.24	24355	0.27976	0.38983	0.61017	0.77966	0.93139	FALSE
sgRNA_026314	LOR	163.6	147.12	163.6	147.12	-0.15223	135.86	15454	0.2797	0.38985	0.61015	0.77971	0.93139	FALSE
sgRNA_003127	ARPC1B	230.71	206.76	230.71	206.76	-0.15738	286.72	29510	0.27963	0.38988	0.61012	0.77976	0.9314	FALSE
sgRNA_017346	FOXD4	271.03	242.55	271.03	242.55	-0.15953	405.45	39969	0.27952	0.38992	0.61008	0.77984	0.93145	FALSE
sgRNA_013791	DUSP6	227.07	274.36	227.07	274.36	0.27185	1118.2	28639	0.27944	0.57156	0.42844	0.85688	0.95795	TRUE
sgRNA_014668	EML4	141.24	127.24	141.24	127.24	-0.14944	97.945	11722	0.27934	0.38999	0.61001	0.77998	0.93145	FALSE
sgRNA_039367	PXDNL	168.03	151.1	168.03	151.1	-0.15226	143.3	16249	0.27932	0.39	0.61	0.78	0.93145	FALSE
sgRNA_025735	LHX8	61.644	75.548	61.644	75.548	0.28919	96.663	2478.1	0.27931	0.56288	0.43712	0.87425	0.96331	TRUE
sgRNA_001679	ALG8	61.644	75.548	61.644	75.548	0.28919	96.663	2478.1	0.27931	0.56288	0.43712	0.87425	0.96331	TRUE
sgRNA_054842	ZFHX4	110.02	99.406	110.02	99.406	-0.14502	56.365	7333.1	0.27929	0.39001	0.60999	0.78002	0.93145	FALSE
sgRNA_048991	TGM2	134.21	163.03	134.21	163.03	0.27869	415.09	10650	0.27919	0.56819	0.43181	0.86363	0.96005	TRUE
sgRNA_004273	BCAT1	134.21	163.03	134.21	163.03	0.27869	415.09	10650	0.27919	0.56819	0.43181	0.86363	0.96005	TRUE
sgRNA_005129	C11orf21	257.5	230.62	257.5	230.62	-0.1584	361.26	36294	0.27912	0.39007	0.60993	0.78015	0.9315	FALSE
sgRNA_048776	TEX13B	194.82	174.95	194.82	174.95	-0.1543	197.26	21464	0.27909	0.39009	0.60991	0.78018	0.9315	FALSE
sgRNA_018072	GAPVD1	194.82	174.95	194.82	174.95	-0.1543	197.26	21464	0.27909	0.39009	0.60991	0.78018	0.9315	FALSE
sgRNA_012422	DEFA4	47.859	43.738	47.859	43.738	-0.1271	8.4883	1545.4	0.27899	0.39013	0.60987	0.78025	0.9315	FALSE
sgRNA_012188	DCTN6	101.18	123.26	101.18	123.26	0.28229	243.84	6266.3	0.27897	0.56623	0.43377	0.86754	0.96132	TRUE
sgRNA_018110	GAS8	101.18	123.26	101.18	123.26	0.28229	243.84	6266.3	0.27897	0.56623	0.43377	0.86754	0.96132	TRUE
sgRNA_038518	PRR12	145.66	131.22	145.66	131.22	-0.14956	104.28	12421	0.27897	0.39014	0.60986	0.78027	0.9315	FALSE
sgRNA_005911	C2CD4C	147.48	178.93	147.48	178.93	0.27719	494.63	12714	0.27894	0.56868	0.43132	0.86263	0.95968	TRUE
sgRNA_021580	HSH2D	114.44	103.38	114.44	103.38	-0.14533	61.194	7896	0.27891	0.39016	0.60984	0.78031	0.9315	FALSE
sgRNA_007520	CCDC82	114.44	103.38	114.44	103.38	-0.14533	61.194	7896	0.27891	0.39016	0.60984	0.78031	0.9315	FALSE
sgRNA_026398	LRCH1	114.44	103.38	114.44	103.38	-0.14533	61.194	7896	0.27891	0.39016	0.60984	0.78031	0.9315	FALSE
sgRNA_047595	SUSD5	114.44	103.38	114.44	103.38	-0.14533	61.194	7896	0.27891	0.39016	0.60984	0.78031	0.9315	FALSE
sgRNA_002260	ANPEP	187.27	226.64	187.27	226.64	0.27396	775.06	19927	0.27891	0.57016	0.42984	0.85967	0.95909	TRUE
sgRNA_055565	ZNF391	187.27	226.64	187.27	226.64	0.27396	775.06	19927	0.27891	0.57016	0.42984	0.85967	0.95909	TRUE
sgRNA_044675	SLC30A3	187.27	226.64	187.27	226.64	0.27396	775.06	19927	0.27891	0.57016	0.42984	0.85967	0.95909	TRUE
sgRNA_003604	ATP11B	160.74	194.84	160.74	194.84	0.27594	581.14	14950	0.27883	0.56918	0.43082	0.86164	0.95947	TRUE
sgRNA_045986	SOX10	160.74	194.84	160.74	194.84	0.27594	581.14	14950	0.27883	0.56918	0.43082	0.86164	0.95947	TRUE
sgRNA_010228	COL22A1	71.528	87.477	71.528	87.477	0.28676	127.18	3272.3	0.27881	0.56375	0.43625	0.87251	0.96278	TRUE
sgRNA_053086	USP5	71.528	87.477	71.528	87.477	0.28676	127.18	3272.3	0.27881	0.56375	0.43625	0.87251	0.96278	TRUE
sgRNA_056538	ZNF862	61.124	55.667	61.124	55.667	-0.13264	14.888	2439.2	0.27881	0.3902	0.6098	0.78039	0.93156	FALSE
sgRNA_006018	C3orf22	61.124	55.667	61.124	55.667	-0.13264	14.888	2439.2	0.27881	0.3902	0.6098	0.78039	0.93156	FALSE
sgRNA_007384	CCDC185	91.296	111.33	91.296	111.33	0.28346	200.77	5167.7	0.27875	0.56544	0.43456	0.86912	0.96183	TRUE
sgRNA_015191	ESRRA	91.296	111.33	91.296	111.33	0.28346	200.77	5167.7	0.27875	0.56544	0.43456	0.86912	0.96183	TRUE
sgRNA_014832	EPB41L1	124.33	151.1	124.33	151.1	0.27927	358.26	9224.9	0.2787	0.56748	0.43252	0.86504	0.96055	TRUE
sgRNA_054815	ZFAND2B	124.33	151.1	124.33	151.1	0.27927	358.26	9224.9	0.2787	0.56748	0.43252	0.86504	0.96055	TRUE
sgRNA_041810	RPS14	124.33	151.1	124.33	151.1	0.27927	358.26	9224.9	0.2787	0.56748	0.43252	0.86504	0.96055	TRUE
sgRNA_030471	NAPB	124.33	151.1	124.33	151.1	0.27927	358.26	9224.9	0.2787	0.56748	0.43252	0.86504	0.96055	TRUE
sgRNA_010635	CPN1	81.412	99.406	81.412	99.406	0.28492	161.89	4169.3	0.27867	0.56461	0.43539	0.87079	0.96231	TRUE
sgRNA_019901	GSTT2B	81.412	99.406	81.412	99.406	0.28492	161.89	4169.3	0.27867	0.56461	0.43539	0.87079	0.96231	TRUE
sgRNA_047107	STAT1	65.546	59.643	65.546	59.643	-0.13399	17.418	2779.2	0.27863	0.39026	0.60974	0.78053	0.93157	FALSE
sgRNA_023035	ISY1-RAB43	65.546	59.643	65.546	59.643	-0.13399	17.418	2779.2	0.27863	0.39026	0.60974	0.78053	0.93157	FALSE
sgRNA_021326	HOXD11	65.546	59.643	65.546	59.643	-0.13399	17.418	2779.2	0.27863	0.39026	0.60974	0.78053	0.93157	FALSE
sgRNA_009418	CISH	65.546	59.643	65.546	59.643	-0.13399	17.418	2779.2	0.27863	0.39026	0.60974	0.78053	0.93157	FALSE
sgRNA_054219	XPNPEP1	150.08	135.19	150.08	135.19	-0.14966	110.81	13139	0.2786	0.39028	0.60972	0.78055	0.93157	FALSE
sgRNA_023407	KAT2B	150.08	135.19	150.08	135.19	-0.14966	110.81	13139	0.2786	0.39028	0.60972	0.78055	0.93157	FALSE
sgRNA_006850	CAPNS2	118.87	107.36	118.87	107.36	-0.14562	66.222	8478.5	0.27855	0.39029	0.60971	0.78059	0.9316	FALSE
sgRNA_038616	PRRC2B	226.03	202.79	226.03	202.79	-0.15581	270.07	28393	0.27842	0.39034	0.60966	0.78069	0.93168	FALSE
sgRNA_027516	MAP6D1	190.65	230.62	190.65	230.62	0.27326	798.66	20609	0.2784	0.57006	0.42994	0.85989	0.95915	TRUE
sgRNA_052413	UBE3A	220.57	266.41	220.57	266.41	0.2713	1050.7	27115	0.27839	0.57094	0.42906	0.85812	0.95855	TRUE
sgRNA_035409	PCDHGC3	137.59	167	137.59	167	0.27761	432.4	11160	0.27837	0.568	0.432	0.864	0.96024	TRUE
sgRNA_049622	TMEM117	137.59	167	137.59	167	0.27761	432.4	11160	0.27837	0.568	0.432	0.864	0.96024	TRUE
sgRNA_055191	ZNF18	154.5	139.17	154.5	139.17	-0.14976	117.54	13877	0.27825	0.39041	0.60959	0.78082	0.93174	FALSE
sgRNA_035497	PCP4L1	154.5	139.17	154.5	139.17	-0.14976	117.54	13877	0.27825	0.39041	0.60959	0.78082	0.93174	FALSE
sgRNA_050913	TPR	114.44	139.17	114.44	139.17	0.27995	305.62	7896	0.27823	0.56674	0.43326	0.86653	0.96101	TRUE
sgRNA_039524	RAB11FIP5	114.44	139.17	114.44	139.17	0.27995	305.62	7896	0.27823	0.56674	0.43326	0.86653	0.96101	TRUE
sgRNA_043174	SENP1	123.29	111.33	123.29	111.33	-0.14589	71.449	9080.4	0.2782	0.39043	0.60957	0.78086	0.93174	FALSE
sgRNA_055163	ZNF155	123.29	111.33	123.29	111.33	-0.14589	71.449	9080.4	0.2782	0.39043	0.60957	0.78086	0.93174	FALSE
sgRNA_043126	SEMA3G	164.12	198.81	164.12	198.81	0.27509	601.59	15546	0.2782	0.56904	0.43096	0.86191	0.95948	TRUE
sgRNA_014992	ERAP1	164.12	198.81	164.12	198.81	0.27509	601.59	15546	0.2782	0.56904	0.43096	0.86191	0.95948	TRUE
sgRNA_046322	SPDYE2B	207.3	250.5	207.3	250.5	0.2719	933.16	24126	0.27813	0.57046	0.42954	0.85909	0.95887	TRUE
sgRNA_021195	HNRNPUL1	230.45	206.76	230.45	206.76	-0.15576	280.53	29448	0.27811	0.39046	0.60954	0.78093	0.93176	FALSE
sgRNA_025134	KRTDAP	34.594	31.81	34.594	31.81	-0.11749	3.8746	845.45	0.27799	0.39051	0.60949	0.78102	0.93176	FALSE
sgRNA_052628	UGT1A9	185.71	167	185.71	167	-0.15235	175.06	19615	0.27793	0.39053	0.60947	0.78107	0.93176	FALSE
sgRNA_003040	ARL6IP6	185.71	167	185.71	167	-0.15235	175.06	19615	0.27793	0.39053	0.60947	0.78107	0.93176	FALSE
sgRNA_046571	SPRY1	158.92	143.14	158.92	143.14	-0.14986	124.47	14633	0.27791	0.39054	0.60946	0.78108	0.93176	FALSE
sgRNA_036083	PGM1	158.92	143.14	158.92	143.14	-0.14986	124.47	14633	0.27791	0.39054	0.60946	0.78108	0.93176	FALSE
sgRNA_013086	DNAH12	158.92	143.14	158.92	143.14	-0.14986	124.47	14633	0.27791	0.39054	0.60946	0.78108	0.93176	FALSE
sgRNA_039336	PUSL1	158.92	143.14	158.92	143.14	-0.14986	124.47	14633	0.27791	0.39054	0.60946	0.78108	0.93176	FALSE
sgRNA_014361	EIF2S3	127.71	115.31	127.71	115.31	-0.14614	76.873	9701.7	0.27786	0.39056	0.60944	0.78112	0.93178	FALSE
sgRNA_043519	SFRP1	234.87	210.74	234.87	210.74	-0.15571	291.18	30521	0.2778	0.39058	0.60942	0.78116	0.93181	FALSE
sgRNA_002113	ANKRD35	127.71	155.07	127.71	155.07	0.27809	374.36	9701.7	0.2778	0.56728	0.43272	0.86545	0.96058	TRUE
sgRNA_020346	HCFC1R1	127.71	155.07	127.71	155.07	0.27809	374.36	9701.7	0.2778	0.56728	0.43272	0.86545	0.96058	TRUE
sgRNA_030885	NDUFB7	104.56	127.24	104.56	127.24	0.28076	257.15	6664.9	0.27779	0.56595	0.43405	0.8681	0.96156	TRUE
sgRNA_019392	GPR18	104.56	127.24	104.56	127.24	0.28076	257.15	6664.9	0.27779	0.56595	0.43405	0.8681	0.96156	TRUE
sgRNA_055010	ZKSCAN3	55.142	67.596	55.142	67.596	0.28905	77.554	2012.5	0.27762	0.56131	0.43869	0.87738	0.9647	TRUE
sgRNA_011906	DACT1	190.13	170.98	190.13	170.98	-0.15237	183.49	20503	0.27761	0.39066	0.60934	0.78131	0.93189	FALSE
sgRNA_013703	DUOX1	163.34	147.12	163.34	147.12	-0.14995	131.6	15408	0.27758	0.39067	0.60933	0.78134	0.93189	FALSE
sgRNA_010913	CRP	163.34	147.12	163.34	147.12	-0.14995	131.6	15408	0.27758	0.39067	0.60933	0.78134	0.93189	FALSE
sgRNA_030938	NECAB1	132.13	119.29	132.13	119.29	-0.14638	82.497	10342	0.27753	0.39069	0.60931	0.78137	0.93189	FALSE
sgRNA_022760	INTS2	132.13	119.29	132.13	119.29	-0.14638	82.497	10342	0.27753	0.39069	0.60931	0.78137	0.93189	FALSE
sgRNA_026000	LMO7	87.654	79.525	87.654	79.525	-0.13876	33.047	4788.2	0.27747	0.39071	0.60929	0.78142	0.93191	FALSE
sgRNA_005873	C22orf15	216.92	194.84	216.92	194.84	-0.15419	243.98	26278	0.27746	0.39071	0.60929	0.78143	0.93191	FALSE
sgRNA_051327	TRIM68	94.677	115.31	94.677	115.31	0.28174	212.87	5532.3	0.27741	0.56511	0.43489	0.86977	0.962	TRUE
sgRNA_012520	DEFB135	94.677	115.31	94.677	115.31	0.28174	212.87	5532.3	0.27741	0.56511	0.43489	0.86977	0.962	TRUE
sgRNA_052025	TUBB8	94.677	115.31	94.677	115.31	0.28174	212.87	5532.3	0.27741	0.56511	0.43489	0.86977	0.962	TRUE
sgRNA_020883	HIST2H2AA4	92.076	83.501	92.076	83.501	-0.13945	36.768	5250.8	0.27721	0.39081	0.60919	0.78162	0.93202	FALSE
sgRNA_015373	EXOSC10	92.076	83.501	92.076	83.501	-0.13945	36.768	5250.8	0.27721	0.39081	0.60919	0.78162	0.93202	FALSE
sgRNA_056295	ZNF729	136.55	123.26	136.55	123.26	-0.1466	88.318	11002	0.27721	0.39081	0.60919	0.78162	0.93202	FALSE
sgRNA_007178	CCBE1	84.793	103.38	84.793	103.38	0.28294	172.77	4499.5	0.27712	0.56423	0.43577	0.87154	0.96255	TRUE
sgRNA_031796	NO-TARGET	84.793	103.38	84.793	103.38	0.28294	172.77	4499.5	0.27712	0.56423	0.43577	0.87154	0.96255	TRUE
sgRNA_047460	SUGP2	170.89	206.76	170.89	206.76	0.27348	643.57	16773	0.27702	0.5688	0.4312	0.86241	0.95962	TRUE
sgRNA_020868	HIST1H4H	131.09	159.05	131.09	159.05	0.27698	390.82	10190	0.27696	0.56709	0.43291	0.86583	0.96068	TRUE
sgRNA_053517	VRK1	131.09	159.05	131.09	159.05	0.27698	390.82	10190	0.27696	0.56709	0.43291	0.86583	0.96068	TRUE
sgRNA_030920	NDUFS8	96.498	87.477	96.498	87.477	-0.14007	40.688	5733.5	0.27695	0.39091	0.60909	0.78182	0.93215	FALSE
sgRNA_014062	EDF1	96.498	87.477	96.498	87.477	-0.14007	40.688	5733.5	0.27695	0.39091	0.60909	0.78182	0.93215	FALSE
sgRNA_039385	PXYLP1	96.498	87.477	96.498	87.477	-0.14007	40.688	5733.5	0.27695	0.39091	0.60909	0.78182	0.93215	FALSE
sgRNA_038416	PROKR1	172.19	155.07	172.19	155.07	-0.15012	146.46	17014	0.27694	0.39091	0.60909	0.78183	0.93215	FALSE
sgRNA_028697	MLF2	172.19	155.07	172.19	155.07	-0.15012	146.46	17014	0.27694	0.39091	0.60909	0.78183	0.93215	FALSE
sgRNA_017413	FOXM1	157.62	190.86	157.62	190.86	0.27445	552.35	14408	0.2769	0.56824	0.43176	0.86352	0.96003	TRUE
sgRNA_035502	PCSK1N	157.62	190.86	157.62	190.86	0.27445	552.35	14408	0.2769	0.56824	0.43176	0.86352	0.96003	TRUE
sgRNA_046423	SPINK2	100.92	91.453	100.92	91.453	-0.14064	44.806	6236.1	0.27669	0.39101	0.60899	0.78202	0.93219	FALSE
sgRNA_017398	FOXK1	100.92	91.453	100.92	91.453	-0.14064	44.806	6236.1	0.27669	0.39101	0.60899	0.78202	0.93219	FALSE
sgRNA_053487	VPS45	100.92	91.453	100.92	91.453	-0.14064	44.806	6236.1	0.27669	0.39101	0.60899	0.78202	0.93219	FALSE
sgRNA_050465	TNFAIP8L2	100.92	91.453	100.92	91.453	-0.14064	44.806	6236.1	0.27669	0.39101	0.60899	0.78202	0.93219	FALSE
sgRNA_052536	UCHL3	203.4	182.91	203.4	182.91	-0.15242	209.99	23278	0.27669	0.39101	0.60899	0.78202	0.93219	FALSE
sgRNA_004856	BROX	203.4	182.91	203.4	182.91	-0.15242	209.99	23278	0.27669	0.39101	0.60899	0.78202	0.93219	FALSE
sgRNA_021125	HNMT	107.94	131.22	107.94	131.22	0.27933	270.82	7075	0.27669	0.56569	0.43431	0.86861	0.96179	TRUE
sgRNA_024449	KLHL30	252.56	226.64	252.56	226.64	-0.15554	335.77	34993	0.27666	0.39102	0.60898	0.78204	0.9322	FALSE
sgRNA_043231	SEPT6	176.61	159.05	176.61	159.05	-0.15019	154.18	17845	0.27664	0.39103	0.60897	0.78206	0.9322	FALSE
sgRNA_045723	SNRNP70	174.27	210.74	174.27	210.74	0.27273	665.09	17403	0.27647	0.56869	0.43131	0.86263	0.95968	TRUE
sgRNA_043521	SFRP2	174.27	210.74	174.27	210.74	0.27273	665.09	17403	0.27647	0.56869	0.43131	0.86263	0.95968	TRUE
sgRNA_003101	ARMCX6	105.34	95.429	105.34	95.429	-0.14116	49.122	6758.5	0.27643	0.39111	0.60889	0.78222	0.93231	FALSE
sgRNA_003655	ATP2A2	161	194.84	161	194.84	0.27362	572.3	14995	0.27628	0.56811	0.43189	0.86378	0.96013	TRUE
sgRNA_008199	CDC42EP5	109.76	99.406	109.76	99.406	-0.14164	53.637	7300.6	0.27617	0.39121	0.60879	0.78241	0.93237	FALSE
sgRNA_053307	VEGFC	109.76	99.406	109.76	99.406	-0.14164	53.637	7300.6	0.27617	0.39121	0.60879	0.78241	0.93237	FALSE
sgRNA_000519	ACRBP	147.74	178.93	147.74	178.93	0.27467	486.48	12757	0.27617	0.56752	0.43248	0.86496	0.96055	TRUE
sgRNA_041112	RMND1	147.74	178.93	147.74	178.93	0.27467	486.48	12757	0.27617	0.56752	0.43248	0.86496	0.96055	TRUE
sgRNA_042207	RUNDC1	98.058	119.29	98.058	119.29	0.28013	225.32	5908.6	0.27617	0.56482	0.43518	0.87035	0.9623	TRUE
sgRNA_028600	MIOS	98.058	119.29	98.058	119.29	0.28013	225.32	5908.6	0.27617	0.56482	0.43518	0.87035	0.9623	TRUE
sgRNA_019131	GOSR1	134.47	163.03	134.47	163.03	0.27592	407.63	10689	0.27617	0.56692	0.43308	0.86617	0.96088	TRUE
sgRNA_004874	BRWD1	154.24	139.17	154.24	139.17	-0.14735	113.59	13833	0.27601	0.39127	0.60873	0.78254	0.93245	FALSE
sgRNA_038517	PRR12	177.65	214.72	177.65	214.72	0.272	686.97	18044	0.27594	0.56858	0.43142	0.86283	0.95984	TRUE
sgRNA_022529	IL6ST	177.65	214.72	177.65	214.72	0.272	686.97	18044	0.27594	0.56858	0.43142	0.86283	0.95984	TRUE
sgRNA_048919	TFPI	114.18	103.38	114.18	103.38	-0.14208	58.351	7862.4	0.27592	0.39131	0.60869	0.78261	0.93246	FALSE
sgRNA_031278	NHSL2	114.18	103.38	114.18	103.38	-0.14208	58.351	7862.4	0.27592	0.39131	0.60869	0.78261	0.93246	FALSE
sgRNA_029773	MTPAP	114.18	103.38	114.18	103.38	-0.14208	58.351	7862.4	0.27592	0.39131	0.60869	0.78261	0.93246	FALSE
sgRNA_001996	ANKHD1-EIF4EBP3	194.3	234.6	194.3	234.6	0.27066	812.09	21356	0.27578	0.56907	0.43093	0.86187	0.95948	TRUE
sgRNA_048515	TCIRG1	164.38	198.81	164.38	198.81	0.27282	592.61	15593	0.2757	0.568	0.432	0.86401	0.96024	TRUE
sgRNA_041246	RNF138	111.32	135.19	111.32	135.19	0.27798	284.84	7496.7	0.27567	0.56546	0.43454	0.86907	0.96183	TRUE
sgRNA_029007	MPDU1	118.61	107.36	118.61	107.36	-0.14249	63.263	8443.7	0.27566	0.3914	0.6086	0.78281	0.93266	FALSE
sgRNA_027928	MCMBP	124.59	151.1	124.59	151.1	0.27628	351.33	9261.2	0.27545	0.56611	0.43389	0.86777	0.9614	TRUE
sgRNA_048543	TCP11	181.03	218.69	181.03	218.69	0.2713	709.19	18695	0.27544	0.56849	0.43151	0.86302	0.95997	TRUE
sgRNA_037041	PLS3	137.85	167	137.85	167	0.27491	424.79	11200	0.27542	0.56676	0.43324	0.86649	0.96101	TRUE
sgRNA_034487	OSBPL6	123.03	111.33	123.03	111.33	-0.14287	68.373	9044.5	0.27541	0.3915	0.6085	0.783	0.93285	FALSE
sgRNA_008158	CDC26	123.03	111.33	123.03	111.33	-0.14287	68.373	9044.5	0.27541	0.3915	0.6085	0.783	0.93285	FALSE
sgRNA_026799	LSM12	197.68	238.57	197.68	238.57	0.27004	836.25	22061	0.27534	0.56899	0.43101	0.86203	0.95953	TRUE
sgRNA_033653	OR2J2	197.68	238.57	197.68	238.57	0.27004	836.25	22061	0.27534	0.56899	0.43101	0.86203	0.95953	TRUE
sgRNA_031867	NO-TARGET	78.291	95.429	78.291	95.429	0.28232	146.87	3875	0.27532	0.5629	0.4371	0.87421	0.96331	TRUE
sgRNA_009593	CLDND1	251	302.19	251	302.19	0.26682	1310.5	34587	0.27528	0.5704	0.4296	0.8592	0.95887	TRUE
sgRNA_004347	BCL7B	167.51	151.1	167.51	151.1	-0.14781	134.63	16154	0.27518	0.39159	0.60841	0.78318	0.9329	FALSE
sgRNA_042888	SDF2L1	127.45	115.31	127.45	115.31	-0.14322	73.682	9664.6	0.27516	0.3916	0.6084	0.78319	0.9329	FALSE
sgRNA_048881	TFCP2L1	127.45	115.31	127.45	115.31	-0.14322	73.682	9664.6	0.27516	0.3916	0.6084	0.78319	0.9329	FALSE
sgRNA_045887	SOCS1	127.45	115.31	127.45	115.31	-0.14322	73.682	9664.6	0.27516	0.3916	0.6084	0.78319	0.9329	FALSE
sgRNA_028240	METRN	167.77	202.79	167.77	202.79	0.27204	613.26	16202	0.27514	0.56789	0.43211	0.86422	0.96038	TRUE
sgRNA_052220	TYW5	68.407	83.501	68.407	83.501	0.28389	113.91	3010.3	0.27511	0.56183	0.43817	0.87633	0.96427	TRUE
sgRNA_000850	ADAMTSL4	234.35	282.31	234.35	282.31	0.26757	1150.1	30394	0.2751	0.56992	0.43008	0.86017	0.95915	TRUE
sgRNA_027002	LYPD6	426.83	381.72	426.83	381.72	-0.16075	1017.4	94094	0.27507	0.39163	0.60837	0.78326	0.93293	FALSE
sgRNA_022902	IRAK2	101.44	123.26	101.44	123.26	0.27862	238.13	6296.5	0.27502	0.56456	0.43544	0.87087	0.96238	TRUE
sgRNA_031658	NO-TARGET	256.72	230.62	256.72	230.62	-0.15404	340.59	36088	0.27501	0.39165	0.60835	0.78331	0.93293	FALSE
sgRNA_015321	EXD2	217.71	262.43	217.71	262.43	0.26844	1000.2	26456	0.27498	0.56942	0.43058	0.86116	0.95928	TRUE
sgRNA_043928	SIGLEC9	184.41	222.67	184.41	222.67	0.27063	731.78	19358	0.27496	0.5684	0.4316	0.8632	0.95997	TRUE
sgRNA_002559	APOD	201.06	242.55	201.06	242.55	0.26944	860.75	22777	0.27492	0.56891	0.43109	0.86217	0.95959	TRUE
sgRNA_013842	DYNC1I2	131.87	119.29	131.87	119.29	-0.14356	79.19	10304	0.27492	0.39169	0.60831	0.78338	0.93293	FALSE
sgRNA_024255	KIR2DL4	131.87	119.29	131.87	119.29	-0.14356	79.19	10304	0.27492	0.39169	0.60831	0.78338	0.93293	FALSE
sgRNA_040781	RGS17	171.93	155.07	171.93	155.07	-0.14795	142.04	16966	0.27492	0.39169	0.60831	0.78338	0.93293	FALSE
sgRNA_037621	PPAT	171.93	155.07	171.93	155.07	-0.14795	142.04	16966	0.27492	0.39169	0.60831	0.78338	0.93293	FALSE
sgRNA_022743	INTS10	171.93	155.07	171.93	155.07	-0.14795	142.04	16966	0.27492	0.39169	0.60831	0.78338	0.93293	FALSE
sgRNA_054262	XRCC6	171.93	155.07	171.93	155.07	-0.14795	142.04	16966	0.27492	0.39169	0.60831	0.78338	0.93293	FALSE
sgRNA_051540	TRUB2	154.5	186.88	154.5	186.88	0.27291	524.3	13877	0.27489	0.56726	0.43274	0.86547	0.96058	TRUE
sgRNA_001161	AES	207.56	186.88	207.56	186.88	-0.15064	213.8	24183	0.27472	0.39177	0.60823	0.78354	0.93298	FALSE
sgRNA_030440	NANOS1	114.7	139.17	114.7	139.17	0.27671	299.22	7929.8	0.27471	0.56526	0.43474	0.86949	0.96194	TRUE
sgRNA_053109	USP8	114.7	139.17	114.7	139.17	0.27671	299.22	7929.8	0.27471	0.56526	0.43474	0.86949	0.96194	TRUE
sgRNA_008459	CDKN2B	141.24	170.98	141.24	170.98	0.27394	442.31	11722	0.27471	0.56661	0.43339	0.86677	0.96109	TRUE
sgRNA_051876	TTC6	141.24	170.98	141.24	170.98	0.27394	442.31	11722	0.27471	0.56661	0.43339	0.86677	0.96109	TRUE
sgRNA_031700	NO-TARGET	257.76	310.15	257.76	310.15	0.26597	1372.1	36364	0.27471	0.57032	0.42968	0.85937	0.95898	TRUE
sgRNA_006039	C3orf56	136.29	123.26	136.29	123.26	-0.14387	84.895	10963	0.27468	0.39178	0.60822	0.78356	0.93298	FALSE
sgRNA_047647	SYBU	176.35	159.05	176.35	159.05	-0.14808	149.65	17796	0.27466	0.39179	0.60821	0.78357	0.93298	FALSE
sgRNA_003720	ATP5O	221.09	266.41	221.09	266.41	0.26792	1027	27235	0.27462	0.56936	0.43064	0.86128	0.95928	TRUE
sgRNA_043598	SGK2	221.09	266.41	221.09	266.41	0.26792	1027	27235	0.27462	0.56936	0.43064	0.86128	0.95928	TRUE
sgRNA_007988	CD36	171.15	206.76	171.15	206.76	0.2713	634.28	16821	0.27462	0.56779	0.43221	0.86442	0.9604	TRUE
sgRNA_043241	SEPT9	187.79	226.64	187.79	226.64	0.26998	754.71	20031	0.27451	0.56832	0.43168	0.86336	0.96002	TRUE
sgRNA_042365	S1PR3	211.98	190.86	211.98	190.86	-0.15069	223.12	25162	0.27447	0.39186	0.60814	0.78373	0.93305	FALSE
sgRNA_009275	CHRNB2	140.72	127.24	140.72	127.24	-0.14416	90.8	11641	0.27444	0.39187	0.60813	0.78374	0.93305	FALSE
sgRNA_040943	RIBC2	140.72	127.24	140.72	127.24	-0.14416	90.8	11641	0.27444	0.39187	0.60813	0.78374	0.93305	FALSE
sgRNA_011529	CXCL9	180.77	163.03	180.77	163.03	-0.1482	157.45	18645	0.27441	0.39188	0.60812	0.78377	0.93305	FALSE
sgRNA_049639	TMEM125	91.556	111.33	91.556	111.33	0.2794	195.59	5195.4	0.2744	0.5636	0.4364	0.87281	0.9629	TRUE
sgRNA_017715	FUZ	91.556	111.33	91.556	111.33	0.2794	195.59	5195.4	0.2744	0.5636	0.4364	0.87281	0.9629	TRUE
sgRNA_004391	BDNF	91.556	111.33	91.556	111.33	0.2794	195.59	5195.4	0.2744	0.5636	0.4364	0.87281	0.9629	TRUE
sgRNA_027319	MAMDC4	157.88	190.86	157.88	190.86	0.27209	543.74	14453	0.2743	0.56715	0.43285	0.8657	0.96066	TRUE
sgRNA_044337	SLC22A17	145.14	131.22	145.14	131.22	-0.14443	96.903	12338	0.27421	0.39196	0.60804	0.78392	0.93307	FALSE
sgRNA_040019	RASA3	145.14	131.22	145.14	131.22	-0.14443	96.903	12338	0.27421	0.39196	0.60804	0.78392	0.93307	FALSE
sgRNA_024903	KRTAP12-1	174.53	210.74	174.53	210.74	0.27059	655.64	17452	0.27411	0.5677	0.4323	0.86461	0.9604	TRUE
sgRNA_036825	PLCL1	174.53	210.74	174.53	210.74	0.27059	655.64	17452	0.27411	0.5677	0.4323	0.86461	0.9604	TRUE
sgRNA_037289	POLA2	191.17	230.62	191.17	230.62	0.26935	778	20715	0.27407	0.56824	0.43176	0.86351	0.96003	TRUE
sgRNA_046205	SPATA2L	104.82	127.24	104.82	127.24	0.27721	251.29	6696	0.27396	0.56433	0.43567	0.87133	0.96251	TRUE
sgRNA_043579	SGCB	391.71	469.19	391.71	469.19	0.25978	3001.7	80029	0.27389	0.57239	0.42761	0.85522	0.95742	TRUE
sgRNA_051278	TRIM51	131.35	159.05	131.35	159.05	0.27414	383.58	10228	0.27387	0.56579	0.43421	0.86843	0.96169	TRUE
sgRNA_046480	SPOCK1	131.35	159.05	131.35	159.05	0.27414	383.58	10228	0.27387	0.56579	0.43421	0.86843	0.96169	TRUE
sgRNA_055781	ZNF510	131.35	159.05	131.35	159.05	0.27414	383.58	10228	0.27387	0.56579	0.43421	0.86843	0.96169	TRUE
sgRNA_038985	PSTK	118.09	143.14	118.09	143.14	0.27551	313.95	8374.3	0.27382	0.56507	0.43493	0.86986	0.96201	TRUE
sgRNA_037828	PPP1R2	81.672	99.406	81.672	99.406	0.28037	157.24	4194.3	0.27382	0.56255	0.43745	0.87489	0.96344	TRUE
sgRNA_004879	BRWD3	291.31	349.91	291.31	349.91	0.26357	1716.6	45793	0.27381	0.57066	0.42934	0.85868	0.95879	TRUE
sgRNA_005457	C17orf49	153.98	139.17	153.98	139.17	-0.14493	109.7	13789	0.27376	0.39214	0.60786	0.78427	0.9332	FALSE
sgRNA_034779	PABPC4L	153.98	139.17	153.98	139.17	-0.14493	109.7	13789	0.27376	0.39214	0.60786	0.78427	0.9332	FALSE
sgRNA_048753	TET1	271.29	326.05	271.29	326.05	0.26439	1499.6	40042	0.27368	0.57019	0.42981	0.85963	0.95909	TRUE
sgRNA_007348	CCDC173	78.551	71.572	78.551	71.572	-0.13246	24.351	3899.1	0.27367	0.39217	0.60783	0.78434	0.9332	FALSE
sgRNA_047367	STX18	78.551	71.572	78.551	71.572	-0.13246	24.351	3899.1	0.27367	0.39217	0.60783	0.78434	0.9332	FALSE
sgRNA_045442	SMCP	82.972	75.548	82.972	75.548	-0.13355	27.559	4320.2	0.27365	0.39218	0.60782	0.78436	0.9332	FALSE
sgRNA_012103	DCDC1	177.91	214.72	177.91	214.72	0.2699	677.36	18093	0.27363	0.56761	0.43239	0.86477	0.96047	TRUE
sgRNA_030252	MYOZ3	69.707	63.62	69.707	63.62	-0.12989	18.53	3118.2	0.27361	0.39219	0.60781	0.78439	0.9332	FALSE
sgRNA_054210	XKRY2	69.707	63.62	69.707	63.62	-0.12989	18.53	3118.2	0.27361	0.39219	0.60781	0.78439	0.9332	FALSE
sgRNA_049423	TM2D1	69.707	63.62	69.707	63.62	-0.12989	18.53	3118.2	0.27361	0.39219	0.60781	0.78439	0.9332	FALSE
sgRNA_024662	KRBA2	87.394	79.525	87.394	79.525	-0.13452	30.966	4761.6	0.27359	0.3922	0.6078	0.7844	0.9332	FALSE
sgRNA_041551	RPAP1	87.394	79.525	87.394	79.525	-0.13452	30.966	4761.6	0.27359	0.3922	0.6078	0.7844	0.9332	FALSE
sgRNA_013911	E2F2	91.816	83.501	91.816	83.501	-0.13541	34.571	5223.1	0.27351	0.39223	0.60777	0.78446	0.9332	FALSE
sgRNA_047579	SURF6	260.88	234.6	260.88	234.6	-0.15259	345.45	37198	0.27341	0.39227	0.60773	0.78453	0.93322	FALSE
sgRNA_051697	TSPOAP1	254.64	306.17	254.64	306.17	0.26492	1327.7	35539	0.27334	0.56967	0.43033	0.86066	0.9592	TRUE
sgRNA_015873	FAM184A	71.788	87.477	71.788	87.477	0.2816	123.07	3294.6	0.27333	0.56142	0.43858	0.87716	0.96463	TRUE
sgRNA_007340	CCDC171	71.788	87.477	71.788	87.477	0.2816	123.07	3294.6	0.27333	0.56142	0.43858	0.87716	0.96463	TRUE
sgRNA_016517	FBXL5	162.82	147.12	162.82	147.12	-0.14537	123.3	15316	0.27332	0.39231	0.60769	0.78461	0.93323	FALSE
sgRNA_011827	CYP4Z1	234.09	210.74	234.09	210.74	-0.15093	272.65	30330	0.2733	0.39231	0.60769	0.78462	0.93323	FALSE
sgRNA_029851	MUC12	197.94	238.57	197.94	238.57	0.26815	825.64	22116	0.27325	0.56811	0.43189	0.86378	0.96013	TRUE
sgRNA_023909	KEAP1	202.88	182.91	202.88	182.91	-0.14874	199.46	23167	0.27324	0.39233	0.60767	0.78467	0.93323	FALSE
sgRNA_000881	ADCK2	94.937	115.31	94.937	115.31	0.27782	207.54	5560.9	0.27321	0.56334	0.43666	0.87333	0.96321	TRUE
sgRNA_025794	LIMCH1	105.08	95.429	105.08	95.429	-0.13762	46.578	6727.2	0.27318	0.39236	0.60764	0.78471	0.93323	FALSE
sgRNA_010630	CPLX4	105.08	95.429	105.08	95.429	-0.13762	46.578	6727.2	0.27318	0.39236	0.60764	0.78471	0.93323	FALSE
sgRNA_029346	MRPS10	105.08	95.429	105.08	95.429	-0.13762	46.578	6727.2	0.27318	0.39236	0.60764	0.78471	0.93323	FALSE
sgRNA_038102	PRC1	105.08	95.429	105.08	95.429	-0.13762	46.578	6727.2	0.27318	0.39236	0.60764	0.78471	0.93323	FALSE
sgRNA_000302	ABL2	181.29	218.69	181.29	218.69	0.26924	699.43	18746	0.27317	0.56754	0.43246	0.86493	0.96055	TRUE
sgRNA_007237	CCDC126	109.5	99.406	109.5	99.406	-0.13824	50.977	7268.2	0.27305	0.39241	0.60759	0.78482	0.93333	FALSE
sgRNA_054668	ZC3HC1	61.904	75.548	61.904	75.548	0.28321	93.08	2497.6	0.27301	0.56019	0.43981	0.87961	0.96561	TRUE
sgRNA_045037	SLC5A12	61.904	75.548	61.904	75.548	0.28321	93.08	2497.6	0.27301	0.56019	0.43981	0.87961	0.96561	TRUE
sgRNA_048280	TBC1D4	151.38	182.91	151.38	182.91	0.2713	496.98	13354	0.27282	0.56625	0.43375	0.8675	0.96132	TRUE
sgRNA_001341	AHCYL2	151.38	182.91	151.38	182.91	0.2713	496.98	13354	0.27282	0.56625	0.43375	0.8675	0.96132	TRUE
sgRNA_046367	SPG21	211.72	190.86	211.72	190.86	-0.14893	217.65	25104	0.27281	0.3925	0.6075	0.785	0.93343	FALSE
sgRNA_037683	PPIE	118.35	107.36	118.35	107.36	-0.13935	60.371	8409	0.27276	0.39252	0.60748	0.78504	0.93343	FALSE
sgRNA_002047	ANKRD17	221.35	266.41	221.35	266.41	0.26623	1015.2	27295	0.27274	0.56858	0.43142	0.86285	0.95984	TRUE
sgRNA_050079	TMEM261	168.03	202.79	168.03	202.79	0.26982	604.19	16249	0.2727	0.56686	0.43314	0.86627	0.96094	TRUE
sgRNA_047961	TAF3	168.03	202.79	168.03	202.79	0.26982	604.19	16249	0.2727	0.56686	0.43314	0.86627	0.96094	TRUE
sgRNA_009886	CMSS1	122.77	111.33	122.77	111.33	-0.13984	65.365	9008.6	0.27261	0.39258	0.60742	0.78515	0.93351	FALSE
sgRNA_042363	S1PR2	138.11	167	138.11	167	0.27221	417.24	11240	0.27248	0.56552	0.43448	0.86896	0.96183	TRUE
sgRNA_009176	CHMP4C	138.11	167	138.11	167	0.27221	417.24	11240	0.27248	0.56552	0.43448	0.86896	0.96183	TRUE
sgRNA_015068	ERI1	138.11	167	138.11	167	0.27221	417.24	11240	0.27248	0.56552	0.43448	0.86896	0.96183	TRUE
sgRNA_008457	CDKN2B	85.053	103.38	85.053	103.38	0.27857	167.97	4525.4	0.27246	0.56225	0.43775	0.87549	0.96381	TRUE
sgRNA_036140	PHC1	127.19	115.31	127.19	115.31	-0.1403	70.558	9627.6	0.27246	0.39264	0.60736	0.78527	0.93359	FALSE
sgRNA_049194	TIFAB	184.93	167	184.93	167	-0.1463	160.76	19461	0.27228	0.3927	0.6073	0.78541	0.93374	FALSE
sgRNA_030159	MYO18B	154.76	186.88	154.76	186.88	0.2705	515.91	13921	0.27225	0.56615	0.43385	0.86769	0.96136	TRUE
sgRNA_051993	TUBA4A	154.76	186.88	154.76	186.88	0.2705	515.91	13921	0.27225	0.56615	0.43385	0.86769	0.96136	TRUE
sgRNA_036359	PIGB	124.85	151.1	124.85	151.1	0.2733	344.47	9297.5	0.27221	0.56475	0.43525	0.8705	0.96231	TRUE
sgRNA_042203	RUFY3	124.85	151.1	124.85	151.1	0.2733	344.47	9297.5	0.27221	0.56475	0.43525	0.8705	0.96231	TRUE
sgRNA_016335	FANCD2	124.85	151.1	124.85	151.1	0.2733	344.47	9297.5	0.27221	0.56475	0.43525	0.8705	0.96231	TRUE
sgRNA_052471	UBQLN4	98.319	119.29	98.319	119.29	0.27634	219.83	5938	0.27211	0.56311	0.43689	0.87379	0.96326	TRUE
sgRNA_032829	NUDT18	98.319	119.29	98.319	119.29	0.27634	219.83	5938	0.27211	0.56311	0.43689	0.87379	0.96326	TRUE
sgRNA_051956	TTPAL	189.35	170.98	189.35	170.98	-0.14646	168.85	20345	0.27209	0.39278	0.60722	0.78556	0.93379	FALSE
sgRNA_015824	FAM171A2	189.35	170.98	189.35	170.98	-0.14646	168.85	20345	0.27209	0.39278	0.60722	0.78556	0.93379	FALSE
sgRNA_008869	CETN3	189.35	170.98	189.35	170.98	-0.14646	168.85	20345	0.27209	0.39278	0.60722	0.78556	0.93379	FALSE
sgRNA_052831	UQCC1	111.58	135.19	111.58	135.19	0.27464	278.67	7529.6	0.27207	0.56394	0.43606	0.87212	0.96263	TRUE
sgRNA_054303	YBEY	111.58	135.19	111.58	135.19	0.27464	278.67	7529.6	0.27207	0.56394	0.43606	0.87212	0.96263	TRUE
sgRNA_025724	LHX3	260.62	234.6	260.62	234.6	-0.15116	338.64	37128	0.27206	0.39279	0.60721	0.78558	0.93379	FALSE
sgRNA_051093	TREH	291.83	262.43	291.83	262.43	-0.15266	432.28	45947	0.27199	0.39281	0.60719	0.78563	0.93379	FALSE
sgRNA_042230	RUSC1	291.83	262.43	291.83	262.43	-0.15266	432.28	45947	0.27199	0.39281	0.60719	0.78563	0.93379	FALSE
sgRNA_001457	AKAP12	140.46	127.24	140.46	127.24	-0.14151	87.328	11600	0.27198	0.39282	0.60718	0.78564	0.93379	FALSE
sgRNA_012548	DENND2A	191.43	230.62	191.43	230.62	0.2674	767.78	20768	0.27191	0.56734	0.43266	0.86532	0.96058	TRUE
sgRNA_045338	SMAD3	141.5	170.98	141.5	170.98	0.27131	434.6	11762	0.27184	0.5654	0.4346	0.86919	0.96185	TRUE
sgRNA_019137	GOT1	141.5	170.98	141.5	170.98	0.27131	434.6	11762	0.27184	0.5654	0.4346	0.86919	0.96185	TRUE
sgRNA_008094	CD86	144.88	131.22	144.88	131.22	-0.14186	93.315	12296	0.27182	0.39288	0.60712	0.78576	0.93384	FALSE
sgRNA_043838	SHMT2	144.88	131.22	144.88	131.22	-0.14186	93.315	12296	0.27182	0.39288	0.60712	0.78576	0.93384	FALSE
sgRNA_020165	H3F3B	144.88	131.22	144.88	131.22	-0.14186	93.315	12296	0.27182	0.39288	0.60712	0.78576	0.93384	FALSE
sgRNA_050537	TNFSF10	144.88	131.22	144.88	131.22	-0.14186	93.315	12296	0.27182	0.39288	0.60712	0.78576	0.93384	FALSE
sgRNA_021707	HTR2B	144.88	131.22	144.88	131.22	-0.14186	93.315	12296	0.27182	0.39288	0.60712	0.78576	0.93384	FALSE
sgRNA_051722	TSPYL5	174.79	210.74	174.79	210.74	0.26845	646.26	17501	0.27176	0.56671	0.43329	0.86658	0.96101	TRUE
sgRNA_047277	STON1-GTF2A1L	75.169	91.453	75.169	91.453	0.27951	132.58	3590.9	0.27174	0.56107	0.43893	0.87786	0.96491	TRUE
sgRNA_000808	ADAMTS18	75.169	91.453	75.169	91.453	0.27951	132.58	3590.9	0.27174	0.56107	0.43893	0.87786	0.96491	TRUE
sgRNA_049526	TMCO3	75.169	91.453	75.169	91.453	0.27951	132.58	3590.9	0.27174	0.56107	0.43893	0.87786	0.96491	TRUE
sgRNA_013112	DNAH9	128.23	155.07	128.23	155.07	0.27228	360.26	9776.1	0.27148	0.56461	0.43539	0.87077	0.96231	TRUE
sgRNA_025313	LARP4	128.23	155.07	128.23	155.07	0.27228	360.26	9776.1	0.27148	0.56461	0.43539	0.87077	0.96231	TRUE
sgRNA_015046	ERF	158.14	143.14	158.14	143.14	-0.1428	112.47	14498	0.27134	0.39307	0.60693	0.78613	0.93411	FALSE
sgRNA_015521	FABP2	158.14	143.14	158.14	143.14	-0.1428	112.47	14498	0.27134	0.39307	0.60693	0.78613	0.93411	FALSE
sgRNA_026661	LRRC61	158.14	143.14	158.14	143.14	-0.1428	112.47	14498	0.27134	0.39307	0.60693	0.78613	0.93411	FALSE
sgRNA_032500	NR5A1	144.88	174.95	144.88	174.95	0.27045	452.32	12296	0.27124	0.5653	0.4347	0.8694	0.96194	TRUE
sgRNA_045813	SNX18	43.177	39.762	43.177	39.762	-0.11606	5.8299	1275.9	0.27122	0.39311	0.60689	0.78623	0.93414	FALSE
sgRNA_010506	COX17	114.97	139.17	114.97	139.17	0.27347	292.89	7963.5	0.27121	0.56378	0.43622	0.87244	0.96278	TRUE
sgRNA_018610	GJB2	161.52	194.84	161.52	194.84	0.26899	554.84	15086	0.27121	0.56598	0.43402	0.86804	0.96153	TRUE
sgRNA_010335	COLGALT1	162.56	147.12	162.56	147.12	-0.14308	119.25	15270	0.27118	0.39313	0.60687	0.78625	0.93414	FALSE
sgRNA_025124	KRTAP9-9	166.99	151.1	166.99	151.1	-0.14335	126.23	16060	0.27102	0.39319	0.60681	0.78638	0.93423	FALSE
sgRNA_007851	CD109	166.99	151.1	166.99	151.1	-0.14335	126.23	16060	0.27102	0.39319	0.60681	0.78638	0.93423	FALSE
sgRNA_030066	MYH3	241.63	290.26	241.63	290.26	0.26354	1182.4	32197	0.27102	0.56838	0.43162	0.86325	0.95997	TRUE
sgRNA_000379	ACAP3	287.15	258.45	287.15	258.45	-0.15135	411.78	44568	0.27095	0.39322	0.60678	0.78643	0.93427	FALSE
sgRNA_003886	ATXN7L2	181.55	218.69	181.55	218.69	0.26718	689.74	18796	0.27091	0.56658	0.43342	0.86683	0.96113	TRUE
sgRNA_001001	ADGRG7	171.41	155.07	171.41	155.07	-0.1436	133.41	16869	0.27086	0.39325	0.60675	0.7865	0.93431	FALSE
sgRNA_022520	IL5RA	201.58	242.55	201.58	242.55	0.26573	839.3	22888	0.27082	0.56719	0.43281	0.86562	0.96066	TRUE
sgRNA_055771	ZNF503	131.61	159.05	131.61	159.05	0.27131	376.41	10266	0.2708	0.56449	0.43551	0.87102	0.96248	TRUE
sgRNA_001539	AKR1E2	131.61	159.05	131.61	159.05	0.27131	376.41	10266	0.2708	0.56449	0.43551	0.87102	0.96248	TRUE
sgRNA_025730	LHX5	291.57	262.43	291.57	262.43	-0.15138	424.67	45870	0.27077	0.39328	0.60672	0.78656	0.93437	FALSE
sgRNA_010340	COLGALT2	295.22	353.88	295.22	353.88	0.2607	1721	46956	0.27075	0.56945	0.43055	0.86111	0.95928	TRUE
sgRNA_009346	CHTF8	164.9	198.81	164.9	198.81	0.26828	574.83	15686	0.27073	0.56591	0.43409	0.86819	0.96162	TRUE
sgRNA_042941	SDSL	175.83	159.05	175.83	159.05	-0.14384	140.78	17697	0.2707	0.39331	0.60669	0.78662	0.93438	FALSE
sgRNA_036155	PHF10	148.26	178.93	148.26	178.93	0.26963	470.39	12841	0.27067	0.56521	0.43479	0.86959	0.96196	TRUE
sgRNA_046652	SQOR	148.26	178.93	148.26	178.93	0.26963	470.39	12841	0.27067	0.56521	0.43479	0.86959	0.96196	TRUE
sgRNA_011292	CTLA4	148.26	178.93	148.26	178.93	0.26963	470.39	12841	0.27067	0.56521	0.43479	0.86959	0.96196	TRUE
sgRNA_050464	TNFAIP8L1	224.73	202.79	224.73	202.79	-0.14752	240.69	28086	0.27063	0.39334	0.60666	0.78668	0.93441	FALSE
sgRNA_043787	SHC4	118.35	143.14	118.35	143.14	0.27236	307.46	8409	0.27042	0.56363	0.43637	0.87274	0.9629	TRUE
sgRNA_008323	CDHR2	118.35	143.14	118.35	143.14	0.27236	307.46	8409	0.27042	0.56363	0.43637	0.87274	0.9629	TRUE
sgRNA_028054	MED13L	168.29	202.79	168.29	202.79	0.2676	595.18	16296	0.27027	0.56584	0.43416	0.86832	0.96169	TRUE
sgRNA_002698	ARF4	189.09	170.98	189.09	170.98	-0.14449	164.1	20293	0.27024	0.39349	0.60651	0.78698	0.93441	FALSE
sgRNA_003995	B3GALT5	208.34	250.5	208.34	250.5	0.26471	888.76	24355	0.27016	0.56712	0.43288	0.86577	0.96068	TRUE
sgRNA_021138	HNRNPA2B1	105.08	127.24	105.08	127.24	0.27367	245.49	6727.2	0.27016	0.56272	0.43728	0.87455	0.96333	TRUE
sgRNA_009617	CLEC17A	105.08	127.24	105.08	127.24	0.27367	245.49	6727.2	0.27016	0.56272	0.43728	0.87455	0.96333	TRUE
sgRNA_018012	GALNT5	134.99	163.03	134.99	163.03	0.27039	392.91	10767	0.27015	0.56438	0.43562	0.87124	0.96251	TRUE
sgRNA_053844	WDR64	193.52	174.95	193.52	174.95	-0.14469	172.27	21195	0.27008	0.39355	0.60645	0.7871	0.93441	FALSE
sgRNA_032260	NPAP1	91.816	111.33	91.816	111.33	0.27535	190.48	5223.1	0.27007	0.56176	0.43824	0.87647	0.96427	TRUE
sgRNA_014403	EIF4A1	109.24	99.406	109.24	99.406	-0.13484	48.385	7235.8	0.26991	0.39362	0.60638	0.78723	0.93441	FALSE
sgRNA_002235	ANO7	109.24	99.406	109.24	99.406	-0.13484	48.385	7235.8	0.26991	0.39362	0.60638	0.78723	0.93441	FALSE
sgRNA_056288	ZNF726	109.24	99.406	109.24	99.406	-0.13484	48.385	7235.8	0.26991	0.39362	0.60638	0.78723	0.93441	FALSE
sgRNA_004193	BAX	100.4	91.453	100.4	91.453	-0.13325	40.017	6175.9	0.2699	0.39362	0.60638	0.78724	0.93441	FALSE
sgRNA_017427	FOXN4	113.66	103.38	113.66	103.38	-0.13555	52.866	7795.3	0.26989	0.39362	0.60638	0.78725	0.93441	FALSE
sgRNA_027273	MAGIX	113.66	103.38	113.66	103.38	-0.13555	52.866	7795.3	0.26989	0.39362	0.60638	0.78725	0.93441	FALSE
sgRNA_033423	OR11H2	95.978	87.477	95.978	87.477	-0.13235	36.13	5675.7	0.26986	0.39363	0.60637	0.78727	0.93441	FALSE
sgRNA_023933	KHDRBS3	258.54	310.15	258.54	310.15	0.26163	1331.5	36571	0.26985	0.56829	0.43171	0.86343	0.96002	TRUE
sgRNA_036095	PGM5	171.67	206.76	171.67	206.76	0.26695	615.88	16918	0.26983	0.56578	0.43422	0.86844	0.96169	TRUE
sgRNA_046682	SREBF1	246.84	222.67	246.84	222.67	-0.14803	292.05	33515	0.2698	0.39366	0.60634	0.78731	0.93441	FALSE
sgRNA_056718	ZSWIM6	122.51	111.33	122.51	111.33	-0.13681	62.425	8972.8	0.2698	0.39366	0.60634	0.78731	0.93441	FALSE
sgRNA_015534	FABP6	122.51	111.33	122.51	111.33	-0.13681	62.425	8972.8	0.2698	0.39366	0.60634	0.78731	0.93441	FALSE
sgRNA_045333	SMAD1	202.36	182.91	202.36	182.91	-0.14506	189.21	23055	0.26978	0.39366	0.60634	0.78733	0.93441	FALSE
sgRNA_012795	DHX37	126.93	115.31	126.93	115.31	-0.13737	67.502	9590.7	0.26974	0.39368	0.60632	0.78736	0.93441	FALSE
sgRNA_014090	EED	126.93	115.31	126.93	115.31	-0.13737	67.502	9590.7	0.26974	0.39368	0.60632	0.78736	0.93441	FALSE
sgRNA_031225	NFYC	87.134	79.525	87.134	79.525	-0.13027	28.953	4735.1	0.26969	0.3937	0.6063	0.7874	0.93441	FALSE
sgRNA_030577	NBPF12	121.73	147.12	121.73	147.12	0.27131	322.39	8865.8	0.26968	0.5635	0.4365	0.87299	0.96305	TRUE
sgRNA_039987	RARA	121.73	147.12	121.73	147.12	0.27131	322.39	8865.8	0.26968	0.5635	0.4365	0.87299	0.96305	TRUE
sgRNA_023423	KAT8	131.35	119.29	131.35	119.29	-0.1379	72.778	10228	0.26967	0.39371	0.60629	0.78741	0.93441	FALSE
sgRNA_012401	DECR1	131.35	119.29	131.35	119.29	-0.1379	72.778	10228	0.26967	0.39371	0.60629	0.78741	0.93441	FALSE
sgRNA_045325	SLX1A	131.35	119.29	131.35	119.29	-0.1379	72.778	10228	0.26967	0.39371	0.60629	0.78741	0.93441	FALSE
sgRNA_008442	CDKN1B	206.78	186.88	206.78	186.88	-0.14523	197.97	24012	0.26963	0.39372	0.60628	0.78744	0.93441	FALSE
sgRNA_000474	ACOT4	135.77	123.26	135.77	123.26	-0.13839	78.252	10884	0.2696	0.39374	0.60626	0.78747	0.93441	FALSE
sgRNA_036898	PLEKHD1	138.37	167	138.37	167	0.26951	409.76	11279	0.26955	0.56428	0.43572	0.87143	0.96253	TRUE
sgRNA_031781	NO-TARGET	138.37	167	138.37	167	0.26951	409.76	11279	0.26955	0.56428	0.43572	0.87143	0.96253	TRUE
sgRNA_037765	PPP1CC	140.19	127.24	140.19	127.24	-0.13885	83.925	11560	0.26951	0.39377	0.60623	0.78753	0.93441	FALSE
sgRNA_011480	CWH43	140.19	127.24	140.19	127.24	-0.13885	83.925	11560	0.26951	0.39377	0.60623	0.78753	0.93441	FALSE
sgRNA_021165	HNRNPF	144.62	131.22	144.62	131.22	-0.13928	89.796	12255	0.26942	0.3938	0.6062	0.7876	0.93443	FALSE
sgRNA_055264	ZNF221	144.62	131.22	144.62	131.22	-0.13928	89.796	12255	0.26942	0.3938	0.6062	0.7876	0.93443	FALSE
sgRNA_038108	PRCD	175.05	210.74	175.05	210.74	0.26632	636.94	17550	0.26942	0.56573	0.43427	0.86855	0.96174	TRUE
sgRNA_027108	MACROD1	68.667	83.501	68.667	83.501	0.27849	110.02	3031.7	0.26941	0.55941	0.44059	0.88118	0.96596	TRUE
sgRNA_053249	VAX1	78.291	71.572	78.291	71.572	-0.12774	22.57	3875	0.26935	0.39383	0.60617	0.78766	0.93447	FALSE
sgRNA_049975	TMEM230	149.04	135.19	149.04	135.19	-0.13969	95.865	12969	0.26933	0.39384	0.60616	0.78767	0.93447	FALSE
sgRNA_053891	WDR87	108.46	131.22	108.46	131.22	0.27245	258.85	7139.1	0.26929	0.56257	0.43743	0.87487	0.96344	TRUE
sgRNA_051636	TSPAN12	108.46	131.22	108.46	131.22	0.27245	258.85	7139.1	0.26929	0.56257	0.43743	0.87487	0.96344	TRUE
sgRNA_020358	HCN1	218.49	262.43	218.49	262.43	0.2633	965.6	26635	0.26927	0.56703	0.43297	0.86594	0.96072	TRUE
sgRNA_042065	RSPH4A	298.86	357.86	298.86	357.86	0.25915	1740.7	48053	0.26916	0.56885	0.43115	0.8623	0.95959	TRUE
sgRNA_050440	TMX4	158.4	190.86	158.4	190.86	0.26738	526.72	14543	0.26914	0.56498	0.43502	0.87004	0.96213	TRUE
sgRNA_006743	CAMK2N1	158.4	190.86	158.4	190.86	0.26738	526.72	14543	0.26914	0.56498	0.43502	0.87004	0.96213	TRUE
sgRNA_015777	FAM162A	157.88	143.14	157.88	143.14	-0.14044	108.6	14453	0.26914	0.39391	0.60609	0.78783	0.93458	FALSE
sgRNA_031455	NLK	198.46	238.57	198.46	238.57	0.26439	804.64	22225	0.26909	0.56636	0.43364	0.86727	0.96132	TRUE
sgRNA_005899	C2CD2	245.28	294.24	245.28	294.24	0.26162	1198.8	33117	0.26907	0.56764	0.43236	0.86472	0.96045	TRUE
sgRNA_052527	UBXN7	272.07	326.05	272.07	326.05	0.26026	1457.1	40259	0.26905	0.56825	0.43175	0.8635	0.96003	TRUE
sgRNA_006957	CASP1	268.95	242.55	268.95	242.55	-0.14845	348.36	39393	0.26904	0.39395	0.60605	0.7879	0.93458	FALSE
sgRNA_035181	PBX1	95.197	115.31	95.197	115.31	0.27391	202.27	5589.5	0.26903	0.56157	0.43843	0.87687	0.96445	TRUE
sgRNA_031976	NO-TARGET	178.43	214.72	178.43	214.72	0.26571	658.35	18193	0.26902	0.56568	0.43432	0.86864	0.96179	TRUE
sgRNA_037714	PPL	178.43	214.72	178.43	214.72	0.26571	658.35	18193	0.26902	0.56568	0.43432	0.86864	0.96179	TRUE
sgRNA_016592	FBXO39	166.73	151.1	166.73	151.1	-0.14111	122.13	16013	0.26893	0.39399	0.60601	0.78798	0.93458	FALSE
sgRNA_016992	FHL1	273.37	246.53	273.37	246.53	-0.14853	360.22	40622	0.2689	0.394	0.606	0.78801	0.93458	FALSE
sgRNA_012193	DCUN1D1	171.15	155.07	171.15	155.07	-0.14142	129.19	16821	0.26882	0.39403	0.60597	0.78807	0.93458	FALSE
sgRNA_027938	MCOLN2	171.15	155.07	171.15	155.07	-0.14142	129.19	16821	0.26882	0.39403	0.60597	0.78807	0.93458	FALSE
sgRNA_051529	TRPV6	225.25	270.38	225.25	270.38	0.26243	1018.6	28208	0.26874	0.56699	0.43301	0.86602	0.96076	TRUE
sgRNA_051785	TTC13	225.25	270.38	225.25	270.38	0.26243	1018.6	28208	0.26874	0.56699	0.43301	0.86602	0.96076	TRUE
sgRNA_049503	TMC7	175.57	159.05	175.57	159.05	-0.14172	136.45	17648	0.26871	0.39408	0.60592	0.78815	0.93458	FALSE
sgRNA_053396	VN1R4	181.81	218.69	181.81	218.69	0.26513	680.11	18847	0.26865	0.56564	0.43436	0.86873	0.96182	TRUE
sgRNA_046310	SPDYA	349.32	417.5	349.32	417.5	0.25658	2324.7	64482	0.26852	0.56949	0.43051	0.86103	0.95928	TRUE
sgRNA_021304	HOXC12	184.41	167	184.41	167	-0.14226	151.57	19358	0.26849	0.39416	0.60584	0.78832	0.93469	FALSE
sgRNA_004289	BCKDHA	184.41	167	184.41	167	-0.14226	151.57	19358	0.26849	0.39416	0.60584	0.78832	0.93469	FALSE
sgRNA_002974	ARL13A	34.333	31.81	34.333	31.81	-0.10691	3.1844	833.7	0.26847	0.39417	0.60583	0.78834	0.9347	FALSE
sgRNA_036166	PHF14	145.14	174.95	145.14	174.95	0.26788	444.53	12338	0.26844	0.56412	0.43588	0.87176	0.96263	TRUE
sgRNA_007164	CC2D1B	145.14	174.95	145.14	174.95	0.26788	444.53	12338	0.26844	0.56412	0.43588	0.87176	0.96263	TRUE
sgRNA_048222	TBC1D2	145.14	174.95	145.14	174.95	0.26788	444.53	12338	0.26844	0.56412	0.43588	0.87176	0.96263	TRUE
sgRNA_039856	RAI14	145.14	174.95	145.14	174.95	0.26788	444.53	12338	0.26844	0.56412	0.43588	0.87176	0.96263	TRUE
sgRNA_026912	LUZP2	145.14	174.95	145.14	174.95	0.26788	444.53	12338	0.26844	0.56412	0.43588	0.87176	0.96263	TRUE
sgRNA_041166	RNASEH2C	188.83	170.98	188.83	170.98	-0.14252	159.42	20240	0.26838	0.3942	0.6058	0.78841	0.93476	FALSE
sgRNA_027307	MALRD1	29.131	35.786	29.131	35.786	0.28789	22.142	615.1	0.26832	0.55198	0.44802	0.89605	0.97123	TRUE
sgRNA_037180	PNMA5	193.26	174.95	193.26	174.95	-0.14276	167.48	21141	0.26827	0.39425	0.60575	0.78849	0.93481	FALSE
sgRNA_016657	FBXW7	258.8	310.15	258.8	310.15	0.26018	1318.1	36641	0.26823	0.56761	0.43239	0.86478	0.96047	TRUE
sgRNA_044843	SLC38A3	288.97	345.93	288.97	345.93	0.25873	1622.1	45102	0.2682	0.56825	0.43175	0.8635	0.96003	TRUE
sgRNA_027962	MCTS1	208.6	250.5	208.6	250.5	0.26292	877.83	24412	0.26818	0.56628	0.43372	0.86743	0.96132	TRUE
sgRNA_012913	DLC1	197.68	178.93	197.68	178.93	-0.14299	175.73	22061	0.26816	0.39429	0.60571	0.78858	0.93481	FALSE
sgRNA_009256	CHRNA4	202.1	182.91	202.1	182.91	-0.14321	184.18	22999	0.26805	0.39433	0.60567	0.78866	0.93481	FALSE
sgRNA_037592	PP2D1	202.1	182.91	202.1	182.91	-0.14321	184.18	22999	0.26805	0.39433	0.60567	0.78866	0.93481	FALSE
sgRNA_008443	CDKN1B	16.907	15.905	16.907	15.905	-0.083051	0.50172	226.42	0.26796	0.39437	0.60563	0.78873	0.93481	FALSE
sgRNA_014240	EGLN1	148.52	178.93	148.52	178.93	0.26712	462.44	12884	0.26793	0.56405	0.43595	0.87189	0.96263	TRUE
sgRNA_037113	PMEPA1	206.52	186.88	206.52	186.88	-0.14342	192.83	23955	0.26793	0.39438	0.60562	0.78875	0.93481	FALSE
sgRNA_043552	SFTPA2	211.98	254.48	211.98	254.48	0.26246	902.93	25162	0.2679	0.56627	0.43373	0.86747	0.96132	TRUE
sgRNA_017621	FSTL5	168.55	202.79	168.55	202.79	0.26539	586.24	16344	0.26784	0.56482	0.43518	0.87036	0.9623	TRUE
sgRNA_022969	IRX2	168.55	202.79	168.55	202.79	0.26539	586.24	16344	0.26784	0.56482	0.43518	0.87036	0.9623	TRUE
sgRNA_031188	NFKBIB	168.55	202.79	168.55	202.79	0.26539	586.24	16344	0.26784	0.56482	0.43518	0.87036	0.9623	TRUE
sgRNA_032795	NUDCD2	168.55	202.79	168.55	202.79	0.26539	586.24	16344	0.26784	0.56482	0.43518	0.87036	0.9623	TRUE
sgRNA_049419	TLX3	85.313	103.38	85.313	103.38	0.27421	163.23	4551.4	0.26782	0.56029	0.43971	0.87943	0.96557	TRUE
sgRNA_045457	SMG7	85.313	103.38	85.313	103.38	0.27421	163.23	4551.4	0.26782	0.56029	0.43971	0.87943	0.96557	TRUE
sgRNA_003018	ARL5A	85.313	103.38	85.313	103.38	0.27421	163.23	4551.4	0.26782	0.56029	0.43971	0.87943	0.96557	TRUE
sgRNA_006832	CAPN5	85.313	103.38	85.313	103.38	0.27421	163.23	4551.4	0.26782	0.56029	0.43971	0.87943	0.96557	TRUE
sgRNA_004370	BCORL1	60.604	55.667	60.604	55.667	-0.1205	12.185	2400.5	0.26777	0.39444	0.60556	0.78887	0.93481	FALSE
sgRNA_037313	POLE	60.604	55.667	60.604	55.667	-0.1205	12.185	2400.5	0.26777	0.39444	0.60556	0.78887	0.93481	FALSE
sgRNA_031127	NFAM1	131.87	159.05	131.87	159.05	0.26848	369.31	10304	0.26773	0.5632	0.4368	0.8736	0.96325	TRUE
sgRNA_037667	PPIAL4A	131.87	159.05	131.87	159.05	0.26848	369.31	10304	0.26773	0.5632	0.4368	0.8736	0.96325	TRUE
sgRNA_045204	SLC9B1	131.87	159.05	131.87	159.05	0.26848	369.31	10304	0.26773	0.5632	0.4368	0.8736	0.96325	TRUE
sgRNA_049666	TMEM132B	131.87	159.05	131.87	159.05	0.26848	369.31	10304	0.26773	0.5632	0.4368	0.8736	0.96325	TRUE
sgRNA_048637	TEAD3	115.23	139.17	115.23	139.17	0.27023	286.63	7997.4	0.26773	0.56231	0.43769	0.87539	0.96373	TRUE
sgRNA_004183	BATF	115.23	139.17	115.23	139.17	0.27023	286.63	7997.4	0.26773	0.56231	0.43769	0.87539	0.96373	TRUE
sgRNA_009293	CHST1	115.23	139.17	115.23	139.17	0.27023	286.63	7997.4	0.26773	0.56231	0.43769	0.87539	0.96373	TRUE
sgRNA_052490	UBR5	215.36	258.45	215.36	258.45	0.26202	928.39	25923	0.26763	0.56625	0.43375	0.8675	0.96132	TRUE
sgRNA_047421	STYK1	171.93	206.76	171.93	206.76	0.26478	606.79	16966	0.26745	0.56478	0.43522	0.87044	0.96231	TRUE
sgRNA_033379	OR10J5	218.75	262.43	218.75	262.43	0.26159	954.2	26695	0.26738	0.56624	0.43376	0.86753	0.96132	TRUE
sgRNA_046343	SPEF2	218.75	262.43	218.75	262.43	0.26159	954.2	26695	0.26738	0.56624	0.43376	0.86753	0.96132	TRUE
sgRNA_016815	FETUB	101.96	123.26	101.96	123.26	0.27131	226.91	6357.2	0.26718	0.56125	0.43875	0.87751	0.96481	TRUE
sgRNA_054058	WNT5B	101.96	123.26	101.96	123.26	0.27131	226.91	6357.2	0.26718	0.56125	0.43875	0.87751	0.96481	TRUE
sgRNA_052725	UNC119B	135.25	163.03	135.25	163.03	0.26763	385.65	10806	0.26716	0.56312	0.43688	0.87376	0.96326	TRUE
sgRNA_017364	FOXE1	135.25	163.03	135.25	163.03	0.26763	385.65	10806	0.26716	0.56312	0.43688	0.87376	0.96326	TRUE
sgRNA_016130	FAM46C	175.31	210.74	175.31	210.74	0.26419	627.69	17599	0.26708	0.56474	0.43526	0.87051	0.96231	TRUE
sgRNA_016089	FAM26D	56.182	51.691	56.182	51.691	-0.11801	10.085	2083.9	0.26707	0.39471	0.60529	0.78942	0.93481	FALSE
sgRNA_037133	PMP22	135.51	123.26	135.51	123.26	-0.13564	75.032	10845	0.26704	0.39472	0.60528	0.78944	0.93481	FALSE
sgRNA_021237	HOXA10	135.51	123.26	135.51	123.26	-0.13564	75.032	10845	0.26704	0.39472	0.60528	0.78944	0.93481	FALSE
sgRNA_014140	EFCAB13	139.93	127.24	139.93	127.24	-0.13619	80.589	11520	0.26704	0.39472	0.60528	0.78944	0.93481	FALSE
sgRNA_026098	LOC100133267	131.09	119.29	131.09	119.29	-0.13506	69.674	10190	0.26703	0.39472	0.60528	0.78944	0.93481	FALSE
sgRNA_020928	HK2	131.09	119.29	131.09	119.29	-0.13506	69.674	10190	0.26703	0.39472	0.60528	0.78944	0.93481	FALSE
sgRNA_042984	SEC22C	131.09	119.29	131.09	119.29	-0.13506	69.674	10190	0.26703	0.39472	0.60528	0.78944	0.93481	FALSE
sgRNA_039858	RAI2	118.61	143.14	118.61	143.14	0.26922	301.05	8443.7	0.26703	0.5622	0.4378	0.8756	0.9639	TRUE
sgRNA_005907	C2CD4A	144.36	131.22	144.36	131.22	-0.13671	86.344	12213	0.26702	0.39473	0.60527	0.78945	0.93481	FALSE
sgRNA_034510	OSGEPL1	144.36	131.22	144.36	131.22	-0.13671	86.344	12213	0.26702	0.39473	0.60527	0.78945	0.93481	FALSE
sgRNA_037618	PPARGC1B	126.67	115.31	126.67	115.31	-0.13443	64.514	9553.8	0.26701	0.39473	0.60527	0.78946	0.93481	FALSE
sgRNA_013960	EBI3	126.67	115.31	126.67	115.31	-0.13443	64.514	9553.8	0.26701	0.39473	0.60527	0.78946	0.93481	FALSE
sgRNA_014894	EPHA7	155.28	186.88	155.28	186.88	0.26569	499.34	14009	0.267	0.56394	0.43606	0.87212	0.96263	TRUE
sgRNA_005749	C1QB	155.28	186.88	155.28	186.88	0.26569	499.34	14009	0.267	0.56394	0.43606	0.87212	0.96263	TRUE
sgRNA_033672	OR2L5	155.28	186.88	155.28	186.88	0.26569	499.34	14009	0.267	0.56394	0.43606	0.87212	0.96263	TRUE
sgRNA_010972	CRYBG3	148.78	135.19	148.78	135.19	-0.13719	92.298	12926	0.267	0.39474	0.60526	0.78947	0.93481	FALSE
sgRNA_010009	CNOT10	122.25	111.33	122.25	111.33	-0.13376	59.553	8937	0.26698	0.39474	0.60526	0.78949	0.93481	FALSE
sgRNA_026170	LOC102724957	122.25	111.33	122.25	111.33	-0.13376	59.553	8937	0.26698	0.39474	0.60526	0.78949	0.93481	FALSE
sgRNA_029036	MPL	153.2	139.17	153.2	139.17	-0.13765	98.45	13658	0.26697	0.39475	0.60525	0.7895	0.93481	FALSE
sgRNA_022753	INTS13	153.2	139.17	153.2	139.17	-0.13765	98.45	13658	0.26697	0.39475	0.60525	0.7895	0.93481	FALSE
sgRNA_023468	KBTBD7	153.2	139.17	153.2	139.17	-0.13765	98.45	13658	0.26697	0.39475	0.60525	0.7895	0.93481	FALSE
sgRNA_003207	ART1	246.32	222.67	246.32	222.67	-0.145	279.61	33382	0.26693	0.39476	0.60524	0.78952	0.93481	FALSE
sgRNA_023312	JMJD7	157.62	143.14	157.62	143.14	-0.13808	104.8	14408	0.26693	0.39476	0.60524	0.78953	0.93481	FALSE
sgRNA_002243	ANOS1	117.83	107.36	117.83	107.36	-0.13305	54.79	8339.7	0.26693	0.39476	0.60524	0.78953	0.93481	FALSE
sgRNA_054388	YTHDC2	117.83	107.36	117.83	107.36	-0.13305	54.79	8339.7	0.26693	0.39476	0.60524	0.78953	0.93481	FALSE
sgRNA_053204	VANGL1	225.51	270.38	225.51	270.38	0.26077	1006.9	28270	0.2669	0.56622	0.43378	0.86756	0.96132	TRUE
sgRNA_027201	MAGEB10	162.04	147.12	162.04	147.12	-0.13849	111.35	15178	0.26688	0.39478	0.60522	0.78956	0.93481	FALSE
sgRNA_006808	CAPN10	113.4	103.38	113.4	103.38	-0.13227	50.226	7761.8	0.26685	0.39479	0.60521	0.78958	0.93481	FALSE
sgRNA_050426	TMUB2	113.4	103.38	113.4	103.38	-0.13227	50.226	7761.8	0.26685	0.39479	0.60521	0.78958	0.93481	FALSE
sgRNA_005874	C22orf23	113.4	103.38	113.4	103.38	-0.13227	50.226	7761.8	0.26685	0.39479	0.60521	0.78958	0.93481	FALSE
sgRNA_043040	SECTM1	170.89	155.07	170.89	155.07	-0.13924	125.04	16773	0.26678	0.39482	0.60518	0.78964	0.93481	FALSE
sgRNA_019603	GRAMD4	62.164	75.548	62.164	75.548	0.27726	89.565	2517.3	0.26676	0.55753	0.44247	0.88494	0.96733	TRUE
sgRNA_035049	PARP1	108.98	99.406	108.98	99.406	-0.13144	45.86	7203.5	0.26676	0.39483	0.60517	0.78966	0.93481	FALSE
sgRNA_019250	GPHB5	108.98	99.406	108.98	99.406	-0.13144	45.86	7203.5	0.26676	0.39483	0.60517	0.78966	0.93481	FALSE
sgRNA_026967	LY96	108.98	99.406	108.98	99.406	-0.13144	45.86	7203.5	0.26676	0.39483	0.60517	0.78966	0.93481	FALSE
sgRNA_019156	GP5	178.69	214.72	178.69	214.72	0.26362	648.94	18243	0.26673	0.56471	0.43529	0.87057	0.96231	TRUE
sgRNA_013530	DPYD	175.31	159.05	175.31	159.05	-0.13959	132.19	17599	0.26672	0.39484	0.60516	0.78969	0.93481	FALSE
sgRNA_007062	CAVIN1	175.31	159.05	175.31	159.05	-0.13959	132.19	17599	0.26672	0.39484	0.60516	0.78969	0.93481	FALSE
sgRNA_030346	NAA50	175.31	159.05	175.31	159.05	-0.13959	132.19	17599	0.26672	0.39484	0.60516	0.78969	0.93481	FALSE
sgRNA_043232	SEPT6	104.56	95.429	104.56	95.429	-0.13053	41.692	6664.9	0.26663	0.39488	0.60512	0.78975	0.93487	FALSE
sgRNA_004547	BIRC6	138.63	167	138.63	167	0.26682	402.35	11319	0.26663	0.56305	0.43695	0.87389	0.96331	TRUE
sgRNA_000697	ACY3	292.61	349.91	292.61	349.91	0.25717	1641.3	46179	0.26661	0.56765	0.43235	0.86469	0.96045	TRUE
sgRNA_033405	OR10W1	75.43	91.453	75.43	91.453	0.27459	128.38	3614.2	0.26654	0.55886	0.44114	0.88228	0.96652	TRUE
sgRNA_006124	C5orf22	188.57	170.98	188.57	170.98	-0.14054	154.81	20188	0.26652	0.39492	0.60508	0.78984	0.93495	FALSE
sgRNA_015256	ETV3	100.14	91.453	100.14	91.453	-0.12955	37.724	6146	0.26648	0.39493	0.60507	0.78987	0.93495	FALSE
sgRNA_038543	PRR19	205.48	246.53	205.48	246.53	0.26157	842.37	23729	0.26646	0.56546	0.43454	0.86907	0.96183	TRUE
sgRNA_008013	CD40LG	182.07	218.69	182.07	218.69	0.26308	670.55	18898	0.26639	0.56469	0.43531	0.87062	0.96231	TRUE
sgRNA_040205	RBM17	121.99	147.12	121.99	147.12	0.26825	315.82	8901.4	0.26638	0.56211	0.43789	0.87578	0.96403	TRUE
sgRNA_009666	CLEC4E	121.99	147.12	121.99	147.12	0.26825	315.82	8901.4	0.26638	0.56211	0.43789	0.87578	0.96403	TRUE
sgRNA_048257	TBC1D2B	105.34	127.24	105.34	127.24	0.27014	239.76	6758.5	0.26637	0.56112	0.43888	0.87776	0.96491	TRUE
sgRNA_049871	TMEM192	201.84	182.91	201.84	182.91	-0.14136	179.22	22943	0.2663	0.395	0.605	0.79	0.935	FALSE
sgRNA_023058	ITGA2	95.717	87.477	95.717	87.477	-0.12847	33.953	5646.9	0.26629	0.39501	0.60499	0.79002	0.935	FALSE
sgRNA_037966	PPP5D1	2.601	0	2.601	0	-1.8484	3.3826	8.692	0.26621	0.60496	0.39504	0.79008	0.935	FALSE
sgRNA_004379	BDH1	286.11	258.45	286.11	258.45	-0.14613	382.47	44264	0.26599	0.39513	0.60487	0.79025	0.93513	FALSE
sgRNA_035436	PCGF5	212.24	254.48	212.24	254.48	0.2607	891.91	25220	0.26595	0.56545	0.43455	0.8691	0.96183	TRUE
sgRNA_033273	OPN1LW	290.53	262.43	290.53	262.43	-0.14624	394.89	45562	0.26588	0.39516	0.60484	0.79033	0.93518	FALSE
sgRNA_038132	PRDM15	242.41	290.26	242.41	290.26	0.25891	1144.8	32393	0.26586	0.56622	0.43378	0.86757	0.96132	TRUE
sgRNA_032283	NPBWR2	165.42	198.81	165.42	198.81	0.26377	557.33	15779	0.26579	0.56383	0.43617	0.87235	0.96277	TRUE
sgRNA_006127	C5orf24	188.83	226.64	188.83	226.64	0.26205	714.83	20240	0.26577	0.56465	0.43535	0.8707	0.96231	TRUE
sgRNA_043839	SHMT2	92.076	111.33	92.076	111.33	0.27132	185.44	5250.8	0.26577	0.55994	0.44006	0.88012	0.96588	TRUE
sgRNA_019566	GPX1	232.79	210.74	232.79	210.74	-0.14293	243.13	30014	0.26575	0.39522	0.60478	0.79044	0.93525	FALSE
sgRNA_034818	PADI3	245.8	294.24	245.8	294.24	0.25857	1173.4	33249	0.26568	0.56622	0.43378	0.86756	0.96132	TRUE
sgRNA_042996	SEC24A	145.4	174.95	145.4	174.95	0.26531	436.81	12379	0.26565	0.56295	0.43705	0.87411	0.96331	TRUE
sgRNA_054358	YLPM1	145.4	174.95	145.4	174.95	0.26531	436.81	12379	0.26565	0.56295	0.43705	0.87411	0.96331	TRUE
sgRNA_028816	MMP23B	145.4	174.95	145.4	174.95	0.26531	436.81	12379	0.26565	0.56295	0.43705	0.87411	0.96331	TRUE
sgRNA_037560	POU3F3	145.4	174.95	145.4	174.95	0.26531	436.81	12379	0.26565	0.56295	0.43705	0.87411	0.96331	TRUE
sgRNA_054344	YIPF5	108.72	131.22	108.72	131.22	0.26903	252.96	7171.3	0.26561	0.56101	0.43899	0.87798	0.96493	TRUE
sgRNA_040146	RBBP7	108.72	131.22	108.72	131.22	0.26903	252.96	7171.3	0.26561	0.56101	0.43899	0.87798	0.96493	TRUE
sgRNA_035793	PDYN	108.72	131.22	108.72	131.22	0.26903	252.96	7171.3	0.26561	0.56101	0.43899	0.87798	0.96493	TRUE
sgRNA_003647	ATP1B3	219.01	262.43	219.01	262.43	0.25988	942.87	26754	0.26549	0.56544	0.43456	0.86911	0.96183	TRUE
sgRNA_023874	KDM4E	286.11	341.96	286.11	341.96	0.25641	1559.2	44264	0.26543	0.56702	0.43298	0.86596	0.96072	TRUE
sgRNA_039092	PTGIS	168.81	202.79	168.81	202.79	0.26318	577.37	16391	0.26542	0.5638	0.4362	0.8724	0.96278	TRUE
sgRNA_041411	RNF39	82.452	75.548	82.452	75.548	-0.12458	23.833	4269.6	0.26542	0.39534	0.60466	0.79069	0.93541	FALSE
sgRNA_012614	DES	78.811	95.429	78.811	95.429	0.27289	138.09	3923.3	0.26532	0.55865	0.44135	0.8827	0.96666	TRUE
sgRNA_005517	C18orf63	148.78	178.93	148.78	178.93	0.26461	454.57	12926	0.2652	0.5629	0.4371	0.87419	0.96331	TRUE
sgRNA_034206	OR6A2	292.87	349.91	292.87	349.91	0.25589	1626.4	46257	0.26518	0.56705	0.43295	0.86589	0.96072	TRUE
sgRNA_029715	MTIF2	255.94	306.17	255.94	306.17	0.2576	1261.5	35881	0.26517	0.56625	0.43375	0.8675	0.96132	TRUE
sgRNA_025382	LCE1A	65.546	79.525	65.546	79.525	0.27508	97.704	2779.2	0.26516	0.55724	0.44276	0.88552	0.96762	TRUE
sgRNA_037832	PPP1R26	172.19	206.76	172.19	206.76	0.26261	597.76	17014	0.26508	0.56378	0.43622	0.87244	0.96278	TRUE
sgRNA_027611	MARC1	172.19	206.76	172.19	206.76	0.26261	597.76	17014	0.26508	0.56378	0.43622	0.87244	0.96278	TRUE
sgRNA_051164	TRIM2	78.031	71.572	78.031	71.572	-0.123	20.856	3850.9	0.265	0.39551	0.60449	0.79101	0.93552	FALSE
sgRNA_053614	VWA7	299.64	357.86	299.64	357.86	0.2554	1695	48290	0.26495	0.56709	0.43291	0.86582	0.96068	TRUE
sgRNA_033596	OR2AG2	95.457	115.31	95.457	115.31	0.27002	197.07	5618.1	0.26487	0.5598	0.4402	0.88039	0.96592	TRUE
sgRNA_056576	ZNF99	95.457	115.31	95.457	115.31	0.27002	197.07	5618.1	0.26487	0.5598	0.4402	0.88039	0.96592	TRUE
sgRNA_052592	UGCG	152.16	182.91	152.16	182.91	0.26394	472.68	13484	0.26478	0.56287	0.43713	0.87426	0.96331	TRUE
sgRNA_031474	NLRP10	170.63	155.07	170.63	155.07	-0.13706	120.96	16725	0.26473	0.39561	0.60439	0.79122	0.93552	FALSE
sgRNA_043898	SIGLEC1	170.63	155.07	170.63	155.07	-0.13706	120.96	16725	0.26473	0.39561	0.60439	0.79122	0.93552	FALSE
sgRNA_046449	SPINT2	170.63	155.07	170.63	155.07	-0.13706	120.96	16725	0.26473	0.39561	0.60439	0.79122	0.93552	FALSE
sgRNA_020713	HINFP	161.78	147.12	161.78	147.12	-0.13618	107.5	15132	0.26473	0.39561	0.60439	0.79122	0.93552	FALSE
sgRNA_019687	GRIK4	175.05	159.05	175.05	159.05	-0.13746	127.99	17550	0.26472	0.39561	0.60439	0.79122	0.93552	FALSE
sgRNA_038372	PRMT5	157.36	143.14	157.36	143.14	-0.13571	101.07	14364	0.26471	0.39562	0.60438	0.79123	0.93552	FALSE
sgRNA_033662	OR2L13	157.36	143.14	157.36	143.14	-0.13571	101.07	14364	0.26471	0.39562	0.60438	0.79123	0.93552	FALSE
sgRNA_031339	NIPSNAP3A	179.47	163.03	179.47	163.03	-0.13784	135.22	18393	0.26471	0.39562	0.60438	0.79124	0.93552	FALSE
sgRNA_039959	RAP2C	179.47	163.03	179.47	163.03	-0.13784	135.22	18393	0.26471	0.39562	0.60438	0.79124	0.93552	FALSE
sgRNA_039897	RAMP2	202.36	242.55	202.36	242.55	0.26019	807.64	23055	0.26469	0.56462	0.43538	0.87075	0.96231	TRUE
sgRNA_029069	MPPE1	152.94	139.17	152.94	139.17	-0.13521	94.834	13614	0.26469	0.39562	0.60438	0.79125	0.93552	FALSE
sgRNA_027514	MAP6	183.89	167	183.89	167	-0.13821	142.65	19255	0.26469	0.39563	0.60437	0.79125	0.93552	FALSE
sgRNA_004722	BOP1	183.89	167	183.89	167	-0.13821	142.65	19255	0.26469	0.39563	0.60437	0.79125	0.93552	FALSE
sgRNA_052013	TUBB3	132.13	159.05	132.13	159.05	0.26566	362.27	10342	0.26468	0.56191	0.43809	0.87618	0.96423	TRUE
sgRNA_019874	GSTM1	148.52	135.19	148.52	135.19	-0.13468	88.798	12884	0.26466	0.39564	0.60436	0.79127	0.93552	FALSE
sgRNA_038791	PSG3	148.52	135.19	148.52	135.19	-0.13468	88.798	12884	0.26466	0.39564	0.60436	0.79127	0.93552	FALSE
sgRNA_040048	RASGEF1B	192.74	174.95	192.74	174.95	-0.13889	158.09	21035	0.26463	0.39565	0.60435	0.79129	0.93552	FALSE
sgRNA_042905	SDHAF4	144.1	131.22	144.1	131.22	-0.13412	82.96	12172	0.26461	0.39565	0.60435	0.79131	0.93552	FALSE
sgRNA_053599	VWA3A	144.1	131.22	144.1	131.22	-0.13412	82.96	12172	0.26461	0.39565	0.60435	0.79131	0.93552	FALSE
sgRNA_034213	OR6B3	197.16	178.93	197.16	178.93	-0.13921	166.11	21952	0.2646	0.39566	0.60434	0.79132	0.93552	FALSE
sgRNA_023103	ITGB1	139.67	127.24	139.67	127.24	-0.13353	77.321	11480	0.26455	0.39568	0.60432	0.79135	0.93552	FALSE
sgRNA_052136	TXNDC12	139.67	127.24	139.67	127.24	-0.13353	77.321	11480	0.26455	0.39568	0.60432	0.79135	0.93552	FALSE
sgRNA_005468	C17orf58	139.67	127.24	139.67	127.24	-0.13353	77.321	11480	0.26455	0.39568	0.60432	0.79135	0.93552	FALSE
sgRNA_027659	MARF1	235.91	282.31	235.91	282.31	0.25804	1076.5	30776	0.26449	0.56547	0.43453	0.86905	0.96183	TRUE
sgRNA_025198	LACTBL1	235.91	282.31	235.91	282.31	0.25804	1076.5	30776	0.26449	0.56547	0.43453	0.86905	0.96183	TRUE
sgRNA_025777	LILRB2	73.609	67.596	73.609	67.596	-0.12123	18.078	3452.6	0.26449	0.3957	0.6043	0.7914	0.93552	FALSE
sgRNA_044973	SLC48A1	73.609	67.596	73.609	67.596	-0.12123	18.078	3452.6	0.26449	0.3957	0.6043	0.7914	0.93552	FALSE
sgRNA_039489	R3HDM1	135.25	123.26	135.25	123.26	-0.13289	71.88	10806	0.26448	0.39571	0.60429	0.79141	0.93552	FALSE
sgRNA_024324	KLF14	205.74	246.53	205.74	246.53	0.25976	831.73	23785	0.26445	0.56462	0.43538	0.87075	0.96231	TRUE
sgRNA_010589	CPA6	130.83	119.29	130.83	119.29	-0.13221	66.637	10152	0.26439	0.39574	0.60426	0.79148	0.93552	FALSE
sgRNA_008548	CEACAM20	130.83	119.29	130.83	119.29	-0.13221	66.637	10152	0.26439	0.39574	0.60426	0.79148	0.93552	FALSE
sgRNA_020682	HID1	130.83	119.29	130.83	119.29	-0.13221	66.637	10152	0.26439	0.39574	0.60426	0.79148	0.93552	FALSE
sgRNA_002995	ARL17A	155.54	186.88	155.54	186.88	0.26329	491.15	14053	0.26439	0.56284	0.43716	0.87432	0.96331	TRUE
sgRNA_056648	ZSCAN10	219.27	198.81	219.27	198.81	-0.14061	209.19	26814	0.26438	0.39574	0.60426	0.79149	0.93552	FALSE
sgRNA_019904	GSTZ1	239.29	286.29	239.29	286.29	0.2577	1104.2	31612	0.26431	0.56549	0.43451	0.86903	0.96183	TRUE
sgRNA_049759	TMEM161B	126.41	115.31	126.41	115.31	-0.13149	61.593	9517	0.26428	0.39578	0.60422	0.79156	0.93553	FALSE
sgRNA_016275	FAM86C1	126.41	115.31	126.41	115.31	-0.13149	61.593	9517	0.26428	0.39578	0.60422	0.79156	0.93553	FALSE
sgRNA_007597	CCKBR	126.41	115.31	126.41	115.31	-0.13149	61.593	9517	0.26428	0.39578	0.60422	0.79156	0.93553	FALSE
sgRNA_005969	C2orf72	115.49	139.17	115.49	139.17	0.26701	280.43	8031.3	0.26426	0.56084	0.43916	0.87832	0.96512	TRUE
sgRNA_053859	WDR73	82.192	99.406	82.192	99.406	0.27132	148.15	4244.5	0.26421	0.55847	0.44153	0.88305	0.9668	TRUE
sgRNA_042232	RUSC1-AS1	135.51	163.03	135.51	163.03	0.26488	378.46	10845	0.26418	0.56186	0.43814	0.87627	0.96427	TRUE
sgRNA_022316	IL13	121.99	111.33	121.99	111.33	-0.13072	56.748	8901.4	0.26415	0.39583	0.60417	0.79167	0.93559	FALSE
sgRNA_032682	NT5C3B	121.99	111.33	121.99	111.33	-0.13072	56.748	8901.4	0.26415	0.39583	0.60417	0.79167	0.93559	FALSE
sgRNA_017519	FRMD3	32.513	39.762	32.513	39.762	0.28252	26.278	753.65	0.26407	0.5511	0.4489	0.89779	0.9721	TRUE
sgRNA_033737	OR2T8	98.839	119.29	98.839	119.29	0.26881	209.06	5997.1	0.26405	0.55969	0.44031	0.88062	0.96596	TRUE
sgRNA_004632	BMP4	98.839	119.29	98.839	119.29	0.26881	209.06	5997.1	0.26405	0.55969	0.44031	0.88062	0.96596	TRUE
sgRNA_030124	MYLIP	158.92	190.86	158.92	190.86	0.26267	509.97	14633	0.26401	0.56282	0.43718	0.87436	0.96331	TRUE
sgRNA_008515	CDV3	158.92	190.86	158.92	190.86	0.26267	509.97	14633	0.26401	0.56282	0.43718	0.87436	0.96331	TRUE
sgRNA_033461	OR13C9	69.187	63.62	69.187	63.62	-0.11923	15.498	3074.8	0.26387	0.39594	0.60406	0.79188	0.93576	FALSE
sgRNA_030908	NDUFS4	69.187	63.62	69.187	63.62	-0.11923	15.498	3074.8	0.26387	0.39594	0.60406	0.79188	0.93576	FALSE
sgRNA_051704	TSPY2	113.14	103.38	113.14	103.38	-0.12899	47.653	7728.4	0.26381	0.39596	0.60404	0.79193	0.93577	FALSE
sgRNA_032266	NPAS2	113.14	103.38	113.14	103.38	-0.12899	47.653	7728.4	0.26381	0.39596	0.60404	0.79193	0.93577	FALSE
sgRNA_014096	EEF1A2	162.3	194.84	162.3	194.84	0.26208	529.15	15224	0.26366	0.5628	0.4372	0.8744	0.96331	TRUE
sgRNA_052972	USP17L3	352.18	318.1	352.18	318.1	-0.1464	580.72	65482	0.26353	0.39607	0.60393	0.79214	0.9359	FALSE
sgRNA_022402	IL1RAPL2	42.917	39.762	42.917	39.762	-0.10754	4.9756	1261.7	0.26349	0.39609	0.60391	0.79217	0.9359	FALSE
sgRNA_031022	NELFA	104.3	95.429	104.3	95.429	-0.12697	39.351	6633.8	0.26334	0.39614	0.60386	0.79229	0.93596	FALSE
sgRNA_015554	FADS6	104.3	95.429	104.3	95.429	-0.12697	39.351	6633.8	0.26334	0.39614	0.60386	0.79229	0.93596	FALSE
sgRNA_024358	KLF9	165.68	198.81	165.68	198.81	0.26151	548.68	15826	0.26333	0.56279	0.43721	0.87442	0.96331	TRUE
sgRNA_019596	GRAMD2	142.28	170.98	142.28	170.98	0.26343	411.9	11885	0.26328	0.5618	0.4382	0.87641	0.96427	TRUE
sgRNA_048561	TCTE3	142.28	170.98	142.28	170.98	0.26343	411.9	11885	0.26328	0.5618	0.4382	0.87641	0.96427	TRUE
sgRNA_006177	C6orf106	262.96	314.12	262.96	314.12	0.25557	1308.6	37758	0.26328	0.56561	0.43439	0.86877	0.96183	TRUE
sgRNA_010991	CRYGS	85.574	103.38	85.574	103.38	0.26987	158.57	4577.4	0.26322	0.55833	0.44167	0.88334	0.9668	TRUE
sgRNA_022139	IGF2BP1	64.765	59.643	64.765	59.643	-0.11698	13.117	2717.7	0.26312	0.39623	0.60377	0.79246	0.93597	FALSE
sgRNA_002542	APOBEC4	64.765	59.643	64.765	59.643	-0.11698	13.117	2717.7	0.26312	0.39623	0.60377	0.79246	0.93597	FALSE
sgRNA_031151	NFE2	122.25	147.12	122.25	147.12	0.26521	309.32	8937	0.2631	0.56072	0.43928	0.87856	0.96516	TRUE
sgRNA_048132	TAS2R40	99.879	91.453	99.879	91.453	-0.12583	35.498	6116	0.26305	0.39626	0.60374	0.79252	0.93597	FALSE
sgRNA_019079	GOLGA8J	323.57	385.69	323.57	385.69	0.25268	1929.9	55815	0.26297	0.56671	0.43329	0.86659	0.96101	TRUE
sgRNA_001690	ALKAL2	199.24	238.57	199.24	238.57	0.25875	773.64	22390	0.26288	0.56376	0.43624	0.87248	0.96278	TRUE
sgRNA_006345	C8orf76	145.66	174.95	145.66	174.95	0.26275	429.15	12421	0.26287	0.56177	0.43823	0.87645	0.96427	TRUE
sgRNA_042290	RYR2	201.32	182.91	201.32	182.91	-0.13766	169.51	22832	0.26281	0.39635	0.60365	0.7927	0.93597	FALSE
sgRNA_046229	SPATA31D1	192.48	174.95	192.48	174.95	-0.13695	153.5	20981	0.2628	0.39635	0.60365	0.7927	0.93597	FALSE
sgRNA_011870	CYTH4	192.48	174.95	192.48	174.95	-0.13695	153.5	20981	0.2628	0.39635	0.60365	0.7927	0.93597	FALSE
sgRNA_019408	GPR20	183.63	167	183.63	167	-0.13618	138.29	19204	0.26278	0.39636	0.60364	0.79272	0.93597	FALSE
sgRNA_033733	OR2T6	219.01	198.81	219.01	198.81	-0.1389	203.91	26754	0.26277	0.39636	0.60364	0.79273	0.93597	FALSE
sgRNA_014530	ELMO2	227.85	206.76	227.85	206.76	-0.13945	222.3	28825	0.26273	0.39638	0.60362	0.79276	0.93597	FALSE
sgRNA_013457	DPH6	174.79	159.05	174.79	159.05	-0.13533	123.86	17501	0.26272	0.39638	0.60362	0.79277	0.93597	FALSE
sgRNA_053046	USP38	174.79	159.05	174.79	159.05	-0.13533	123.86	17501	0.26272	0.39638	0.60362	0.79277	0.93597	FALSE
sgRNA_038524	PRR14	172.45	206.76	172.45	206.76	0.26044	588.8	17063	0.26271	0.56278	0.43722	0.87443	0.96331	TRUE
sgRNA_012720	DHODH	95.457	87.477	95.457	87.477	-0.12459	31.844	5618.1	0.2627	0.39639	0.60361	0.79278	0.93597	FALSE
sgRNA_006057	C3orf80	95.457	87.477	95.457	87.477	-0.12459	31.844	5618.1	0.2627	0.39639	0.60361	0.79278	0.93597	FALSE
sgRNA_049924	TMEM211	170.37	155.07	170.37	155.07	-0.13487	116.95	16677	0.26268	0.3964	0.6036	0.7928	0.93597	FALSE
sgRNA_021582	HSP90AA1	170.37	155.07	170.37	155.07	-0.13487	116.95	16677	0.26268	0.3964	0.6036	0.7928	0.93597	FALSE
sgRNA_029318	MRPL50	236.69	214.72	236.69	214.72	-0.13996	241.48	30968	0.26267	0.3964	0.6036	0.7928	0.93597	FALSE
sgRNA_032633	NSMAF	165.94	151.1	165.94	151.1	-0.13439	110.24	15872	0.26263	0.39642	0.60358	0.79284	0.93599	FALSE
sgRNA_024607	KNDC1	125.63	151.1	125.63	151.1	0.26438	324.29	9406.9	0.26258	0.56068	0.43932	0.87864	0.96516	TRUE
sgRNA_028220	MESP1	125.63	151.1	125.63	151.1	0.26438	324.29	9406.9	0.26258	0.56068	0.43932	0.87864	0.96516	TRUE
sgRNA_009286	CHRNE	161.52	147.12	161.52	147.12	-0.13388	103.72	15086	0.26256	0.39644	0.60356	0.79289	0.936	FALSE
sgRNA_036175	PHF20	351.92	318.1	351.92	318.1	-0.14533	571.89	65391	0.26251	0.39647	0.60353	0.79293	0.93601	FALSE
sgRNA_032132	NOL11	157.1	143.14	157.1	143.14	-0.13334	97.404	14319	0.26249	0.39647	0.60353	0.79294	0.93601	FALSE
sgRNA_056713	ZSWIM4	157.1	143.14	157.1	143.14	-0.13334	97.404	14319	0.26249	0.39647	0.60353	0.79294	0.93601	FALSE
sgRNA_042404	SAG	72.308	87.477	72.308	87.477	0.27133	115.04	3339.4	0.26249	0.55681	0.44319	0.88638	0.96772	TRUE
sgRNA_005798	C1QTNF9	149.04	178.93	149.04	178.93	0.26211	446.76	12969	0.26249	0.56176	0.43824	0.87649	0.96427	TRUE
sgRNA_037463	POMP	290.01	345.93	290.01	345.93	0.25356	1563.4	45409	0.26241	0.56583	0.43417	0.86834	0.96169	TRUE
sgRNA_025731	LHX6	152.68	139.17	152.68	139.17	-0.13277	91.286	13571	0.26241	0.3965	0.6035	0.79301	0.93607	FALSE
sgRNA_039260	PTPRQ	276.49	250.5	276.49	250.5	-0.14186	337.64	41501	0.26233	0.39653	0.60347	0.79306	0.93607	FALSE
sgRNA_034753	P4HB	88.955	107.36	88.955	107.36	0.26853	169.34	4922.2	0.26231	0.55821	0.44179	0.88357	0.96684	TRUE
sgRNA_032624	NSFL1C	88.955	107.36	88.955	107.36	0.26853	169.34	4922.2	0.26231	0.55821	0.44179	0.88357	0.96684	TRUE
sgRNA_018148	GATD1	148.26	135.19	148.26	135.19	-0.13217	85.365	12841	0.26231	0.39654	0.60346	0.79308	0.93607	FALSE
sgRNA_041613	RPL13A	91.036	83.501	91.036	83.501	-0.12323	28.387	5140.2	0.2623	0.39655	0.60345	0.79309	0.93607	FALSE
sgRNA_003158	ARRB2	60.344	55.667	60.344	55.667	-0.1144	10.935	2381.3	0.2622	0.39658	0.60342	0.79317	0.93607	FALSE
sgRNA_052708	ULK4	143.84	131.22	143.84	131.22	-0.13153	79.643	12131	0.26219	0.39659	0.60341	0.79317	0.93607	FALSE
sgRNA_011145	CST11	143.84	131.22	143.84	131.22	-0.13153	79.643	12131	0.26219	0.39659	0.60341	0.79317	0.93607	FALSE
sgRNA_050082	TMEM262	139.41	127.24	139.41	127.24	-0.13086	74.12	11439	0.26206	0.39664	0.60336	0.79328	0.93614	FALSE
sgRNA_005549	C19orf44	108.98	131.22	108.98	131.22	0.26561	247.15	7203.5	0.26195	0.55946	0.44054	0.88108	0.96596	TRUE
sgRNA_044260	SLC17A9	256.46	306.17	256.46	306.17	0.25468	1235.5	36019	0.26192	0.56489	0.43511	0.87022	0.96227	TRUE
sgRNA_041286	RNF157	134.99	123.26	134.99	123.26	-0.13013	68.795	10767	0.26191	0.3967	0.6033	0.79339	0.93617	FALSE
sgRNA_035560	PDCD2L	134.99	123.26	134.99	123.26	-0.13013	68.795	10767	0.26191	0.3967	0.6033	0.79339	0.93617	FALSE
sgRNA_006604	CACNG5	134.99	123.26	134.99	123.26	-0.13013	68.795	10767	0.26191	0.3967	0.6033	0.79339	0.93617	FALSE
sgRNA_054151	XAGE3	182.59	218.69	182.59	218.69	0.25899	651.64	19000	0.26191	0.5628	0.4372	0.8744	0.96331	TRUE
sgRNA_023277	JAKMIP3	216.14	258.45	216.14	258.45	0.25683	895.07	26100	0.26189	0.56384	0.43616	0.87232	0.96277	TRUE
sgRNA_010958	CRYBB1	130.57	119.29	130.57	119.29	-0.12937	63.668	10114	0.26173	0.39676	0.60324	0.79353	0.93618	FALSE
sgRNA_052259	UBA52	130.57	119.29	130.57	119.29	-0.12937	63.668	10114	0.26173	0.39676	0.60324	0.79353	0.93618	FALSE
sgRNA_044757	SLC35D3	130.57	119.29	130.57	119.29	-0.12937	63.668	10114	0.26173	0.39676	0.60324	0.79353	0.93618	FALSE
sgRNA_053270	VCPIP1	130.57	119.29	130.57	119.29	-0.12937	63.668	10114	0.26173	0.39676	0.60324	0.79353	0.93618	FALSE
sgRNA_035514	PCSK6	263.22	314.12	263.22	314.12	0.25415	1295.3	37829	0.2617	0.56495	0.43505	0.8701	0.96216	TRUE
sgRNA_003954	AXIN2	132.39	159.05	132.39	159.05	0.26284	355.3	10381	0.26164	0.56062	0.43938	0.87875	0.96516	TRUE
sgRNA_050421	TMTC4	126.15	115.31	126.15	115.31	-0.12854	58.74	9480.2	0.26153	0.39684	0.60316	0.79368	0.93632	FALSE
sgRNA_028118	MED6	475.99	429.43	475.99	429.43	-0.14816	1083.6	115580	0.26153	0.39684	0.60316	0.79368	0.93632	FALSE
sgRNA_023807	KCTD21	92.336	111.33	92.336	111.33	0.26729	180.47	5278.7	0.26149	0.55812	0.44188	0.88376	0.96684	TRUE
sgRNA_053908	WDR93	92.336	111.33	92.336	111.33	0.26729	180.47	5278.7	0.26149	0.55812	0.44188	0.88376	0.96684	TRUE
sgRNA_005765	C1QL3	75.69	91.453	75.69	91.453	0.26969	124.24	3637.5	0.26137	0.55666	0.44334	0.88668	0.96773	TRUE
sgRNA_030892	NDUFC1	121.73	111.33	121.73	111.33	-0.12766	54.011	8865.8	0.26131	0.39693	0.60307	0.79386	0.93633	FALSE
sgRNA_035435	PCGF5	121.73	111.33	121.73	111.33	-0.12766	54.011	8865.8	0.26131	0.39693	0.60307	0.79386	0.93633	FALSE
sgRNA_041961	RRAGD	121.73	111.33	121.73	111.33	-0.12766	54.011	8865.8	0.26131	0.39693	0.60307	0.79386	0.93633	FALSE
sgRNA_054134	WWP1	121.73	111.33	121.73	111.33	-0.12766	54.011	8865.8	0.26131	0.39693	0.60307	0.79386	0.93633	FALSE
sgRNA_055712	ZNF470	82.192	75.548	82.192	75.548	-0.12008	22.071	4244.5	0.26127	0.39694	0.60306	0.79388	0.93633	FALSE
sgRNA_050433	TMX2	229.67	274.36	229.67	274.36	0.25549	998.58	29260	0.26126	0.56394	0.43606	0.87212	0.96263	TRUE
sgRNA_007616	CCL16	135.77	163.03	135.77	163.03	0.26213	371.34	10884	0.26121	0.56061	0.43939	0.87878	0.96516	TRUE
sgRNA_038811	PSIP1	135.77	163.03	135.77	163.03	0.26213	371.34	10884	0.26121	0.56061	0.43939	0.87878	0.96516	TRUE
sgRNA_044504	SLC25A4	236.43	214.72	236.43	214.72	-0.13838	235.8	30904	0.26117	0.39698	0.60302	0.79396	0.93634	FALSE
sgRNA_018860	GMNN	240.85	218.69	240.85	218.69	-0.13865	245.58	32001	0.26117	0.39698	0.60302	0.79396	0.93634	FALSE
sgRNA_015689	FAM131A	245.28	222.67	245.28	222.67	-0.13891	255.55	33117	0.26116	0.39698	0.60302	0.79397	0.93634	FALSE
sgRNA_054195	XKR6	162.56	194.84	162.56	194.84	0.25979	520.72	15270	0.26116	0.56175	0.43825	0.8765	0.96427	TRUE
sgRNA_029303	MRPL44	205.48	186.88	205.48	186.88	-0.13617	172.94	23729	0.26109	0.39701	0.60299	0.79402	0.93639	FALSE
sgRNA_035184	PBX2	236.43	282.31	236.43	282.31	0.25487	1052.5	30904	0.26098	0.564	0.436	0.872	0.96263	TRUE
sgRNA_052279	UBAP1	192.22	174.95	192.22	174.95	-0.13501	148.98	20928	0.26098	0.39706	0.60294	0.79411	0.93648	FALSE
sgRNA_036243	PHLDB1	139.15	167	139.15	167	0.26146	387.73	11399	0.26082	0.5606	0.4394	0.8788	0.96516	TRUE
sgRNA_051787	TTC13	139.15	167	139.15	167	0.26146	387.73	11399	0.26082	0.5606	0.4394	0.8788	0.96516	TRUE
sgRNA_003406	ASPRV1	115.75	139.17	115.75	139.17	0.26379	274.31	8065.3	0.26081	0.55938	0.44062	0.88124	0.96596	TRUE
sgRNA_016777	FEM1A	115.75	139.17	115.75	139.17	0.26379	274.31	8065.3	0.26081	0.55938	0.44062	0.88124	0.96596	TRUE
sgRNA_009120	CHI3L1	112.88	103.38	112.88	103.38	-0.1257	45.147	7695.1	0.26075	0.39714	0.60286	0.79428	0.93662	FALSE
sgRNA_051491	TRPM2	95.717	115.31	95.717	115.31	0.26613	191.94	5646.9	0.26073	0.55805	0.44195	0.8839	0.96686	TRUE
sgRNA_032371	NPPC	95.717	115.31	95.717	115.31	0.26613	191.94	5646.9	0.26073	0.55805	0.44195	0.8839	0.96686	TRUE
sgRNA_046380	SPHK2	95.717	115.31	95.717	115.31	0.26613	191.94	5646.9	0.26073	0.55805	0.44195	0.8839	0.96686	TRUE
sgRNA_016183	FAM69B	243.2	290.26	243.2	290.26	0.25429	1107.8	32590	0.26073	0.56407	0.43593	0.87187	0.96263	TRUE
sgRNA_034051	OR56A4	35.894	43.738	35.894	43.738	0.27813	30.768	905.33	0.26071	0.5505	0.4495	0.899	0.97238	TRUE
sgRNA_020360	HCN1	202.88	242.55	202.88	242.55	0.2565	786.87	23167	0.26064	0.56292	0.43708	0.87416	0.96331	TRUE
sgRNA_015717	FAM13B	170.11	155.07	170.11	155.07	-0.13268	113.01	16629	0.26062	0.39719	0.60281	0.79439	0.93668	FALSE
sgRNA_041312	RNF180	170.11	155.07	170.11	155.07	-0.13268	113.01	16629	0.26062	0.39719	0.60281	0.79439	0.93668	FALSE
sgRNA_006946	CASD1	62.424	75.548	62.424	75.548	0.27133	86.118	2537	0.26056	0.55488	0.44512	0.89023	0.96926	TRUE
sgRNA_028850	MMRN2	206.26	246.53	206.26	246.53	0.25613	810.64	23899	0.26046	0.56295	0.43705	0.87411	0.96331	TRUE
sgRNA_012975	DLX1	108.46	99.406	108.46	99.406	-0.1246	41.013	7139.1	0.26042	0.39727	0.60273	0.79454	0.93673	FALSE
sgRNA_016318	FAM9B	108.46	99.406	108.46	99.406	-0.1246	41.013	7139.1	0.26042	0.39727	0.60273	0.79454	0.93673	FALSE
sgRNA_036010	PGA4	161.26	147.12	161.26	147.12	-0.13157	100.01	15041	0.2604	0.39728	0.60272	0.79456	0.93673	FALSE
sgRNA_034932	PAN2	161.26	147.12	161.26	147.12	-0.13157	100.01	15041	0.2604	0.39728	0.60272	0.79456	0.93673	FALSE
sgRNA_001499	AKIRIN1	79.071	95.429	79.071	95.429	0.26819	133.8	3947.6	0.26036	0.55654	0.44346	0.88692	0.96781	TRUE
sgRNA_019454	GPR45	172.71	206.76	172.71	206.76	0.25828	579.91	17111	0.26035	0.56179	0.43821	0.87642	0.96427	TRUE
sgRNA_001816	AMER2	119.13	143.14	119.13	143.14	0.26296	288.42	8513.4	0.2603	0.55935	0.44065	0.88129	0.96596	TRUE
sgRNA_034109	OR5D13	119.13	143.14	119.13	143.14	0.26296	288.42	8513.4	0.2603	0.55935	0.44065	0.88129	0.96596	TRUE
sgRNA_016116	FAM43A	119.13	143.14	119.13	143.14	0.26296	288.42	8513.4	0.2603	0.55935	0.44065	0.88129	0.96596	TRUE
sgRNA_009808	CLRN3	209.64	250.5	209.64	250.5	0.25578	834.77	24642	0.26029	0.56298	0.43702	0.87405	0.96331	TRUE
sgRNA_032642	NSMCE4A	156.84	143.14	156.84	143.14	-0.13096	93.808	14275	0.26026	0.39733	0.60267	0.79466	0.93675	FALSE
sgRNA_030536	NATD1	156.84	143.14	156.84	143.14	-0.13096	93.808	14275	0.26026	0.39733	0.60267	0.79466	0.93675	FALSE
sgRNA_002866	ARHGEF16	213.02	254.48	213.02	254.48	0.25543	859.26	25395	0.26014	0.56301	0.43699	0.87399	0.96331	TRUE
sgRNA_006939	CASC3	152.42	139.17	152.42	139.17	-0.13033	87.805	13527	0.26012	0.39739	0.60261	0.79477	0.93675	FALSE
sgRNA_039813	RAD52	152.42	139.17	152.42	139.17	-0.13033	87.805	13527	0.26012	0.39739	0.60261	0.79477	0.93675	FALSE
sgRNA_038459	PRPF19	99.099	119.29	99.099	119.29	0.26505	203.78	6026.7	0.26005	0.55799	0.44201	0.88401	0.96686	TRUE
sgRNA_053372	VKORC1L1	104.04	95.429	104.04	95.429	-0.1234	37.077	6602.8	0.26003	0.39742	0.60258	0.79484	0.93675	FALSE
sgRNA_045342	SMAD4	104.04	95.429	104.04	95.429	-0.1234	37.077	6602.8	0.26003	0.39742	0.60258	0.79484	0.93675	FALSE
sgRNA_043541	SFTA2	104.04	95.429	104.04	95.429	-0.1234	37.077	6602.8	0.26003	0.39742	0.60258	0.79484	0.93675	FALSE
sgRNA_024684	KRR1	104.04	95.429	104.04	95.429	-0.1234	37.077	6602.8	0.26003	0.39742	0.60258	0.79484	0.93675	FALSE
sgRNA_055831	ZNF529	104.04	95.429	104.04	95.429	-0.1234	37.077	6602.8	0.26003	0.39742	0.60258	0.79484	0.93675	FALSE
sgRNA_049546	TMED3	148	135.19	148	135.19	-0.12965	82	12799	0.25995	0.39745	0.60255	0.7949	0.93675	FALSE
sgRNA_042471	SAMM50	148	135.19	148	135.19	-0.12965	82	12799	0.25995	0.39745	0.60255	0.7949	0.93675	FALSE
sgRNA_029922	MUSTN1	73.349	67.596	73.349	67.596	-0.11619	16.548	3429.8	0.25986	0.39749	0.60251	0.79497	0.93675	FALSE
sgRNA_027226	MAGEB6	122.51	147.12	122.51	147.12	0.26217	302.88	8972.8	0.25983	0.55934	0.44066	0.88132	0.96596	TRUE
sgRNA_018982	GNL1	122.51	147.12	122.51	147.12	0.26217	302.88	8972.8	0.25983	0.55934	0.44066	0.88132	0.96596	TRUE
sgRNA_005741	C1orf87	149.3	178.93	149.3	178.93	0.25961	439.02	13011	0.25978	0.56061	0.43939	0.87877	0.96516	TRUE
sgRNA_047354	STX11	149.3	178.93	149.3	178.93	0.25961	439.02	13011	0.25978	0.56061	0.43939	0.87877	0.96516	TRUE
sgRNA_009329	CHST7	149.3	178.93	149.3	178.93	0.25961	439.02	13011	0.25978	0.56061	0.43939	0.87877	0.96516	TRUE
sgRNA_052866	URAD	143.58	131.22	143.58	131.22	-0.12894	76.394	12090	0.25977	0.39752	0.60248	0.79504	0.93678	FALSE
sgRNA_011429	CUL2	298.08	270.38	298.08	270.38	-0.14018	383.46	47817	0.2597	0.39755	0.60245	0.79509	0.93681	FALSE
sgRNA_018935	GNB3	182.85	218.69	182.85	218.69	0.25694	642.28	19051	0.25967	0.56186	0.43814	0.87628	0.96427	TRUE
sgRNA_033806	OR4C46	51.5	47.715	51.5	47.715	-0.10796	7.1649	1771.7	0.25967	0.39756	0.60244	0.79512	0.93681	FALSE
sgRNA_051952	TTN	51.5	47.715	51.5	47.715	-0.10796	7.1649	1771.7	0.25967	0.39756	0.60244	0.79512	0.93681	FALSE
sgRNA_008691	CENPQ	99.619	91.453	99.619	91.453	-0.12211	33.34	6086.2	0.2596	0.39759	0.60241	0.79518	0.93681	FALSE
sgRNA_050285	TMEM89	222.91	202.79	222.91	202.79	-0.13584	202.4	27659	0.25958	0.39759	0.60241	0.79519	0.93681	FALSE
sgRNA_016145	FAM47E-STBD1	139.15	127.24	139.15	127.24	-0.12818	70.987	11399	0.25956	0.3976	0.6024	0.7952	0.93681	FALSE
sgRNA_024225	KIF5B	139.15	127.24	139.15	127.24	-0.12818	70.987	11399	0.25956	0.3976	0.6024	0.7952	0.93681	FALSE
sgRNA_008619	CELF3	139.15	127.24	139.15	127.24	-0.12818	70.987	11399	0.25956	0.3976	0.6024	0.7952	0.93681	FALSE
sgRNA_025698	LHFPL1	152.68	182.91	152.68	182.91	0.25904	456.82	13571	0.25947	0.56063	0.43937	0.87875	0.96516	TRUE
sgRNA_006526	CABS1	82.452	99.406	82.452	99.406	0.26682	143.71	4269.6	0.25945	0.55645	0.44355	0.8871	0.96783	TRUE
sgRNA_001660	ALG1L	82.452	99.406	82.452	99.406	0.26682	143.71	4269.6	0.25945	0.55645	0.44355	0.8871	0.96783	TRUE
sgRNA_033716	OR2T3	82.452	99.406	82.452	99.406	0.26682	143.71	4269.6	0.25945	0.55645	0.44355	0.8871	0.96783	TRUE
sgRNA_055333	ZNF257	102.48	123.26	102.48	123.26	0.26404	215.96	6418.2	0.25942	0.55795	0.44205	0.88409	0.96686	TRUE
sgRNA_051042	TRAPPC10	102.48	123.26	102.48	123.26	0.26404	215.96	6418.2	0.25942	0.55795	0.44205	0.88409	0.96686	TRUE
sgRNA_031174	NFIL3	102.48	123.26	102.48	123.26	0.26404	215.96	6418.2	0.25942	0.55795	0.44205	0.88409	0.96686	TRUE
sgRNA_031689	NO-TARGET	233.31	278.34	233.31	278.34	0.25357	1013.6	30140	0.25934	0.56323	0.43677	0.87354	0.96325	TRUE
sgRNA_047593	SUSD5	233.31	278.34	233.31	278.34	0.25357	1013.6	30140	0.25934	0.56323	0.43677	0.87354	0.96325	TRUE
sgRNA_041594	RPL10	134.73	123.26	134.73	123.26	-0.12737	65.778	10728	0.25933	0.39769	0.60231	0.79538	0.93696	FALSE
sgRNA_023919	KHDC1L	134.73	123.26	134.73	123.26	-0.12737	65.778	10728	0.25933	0.39769	0.60231	0.79538	0.93696	FALSE
sgRNA_032469	NR2E1	200.8	182.91	200.8	182.91	-0.13394	160.07	22721	0.2593	0.3977	0.6023	0.7954	0.93696	FALSE
sgRNA_053448	VPS26B	189.61	226.64	189.61	226.64	0.25613	685.63	20398	0.25928	0.56192	0.43808	0.87616	0.96423	TRUE
sgRNA_002277	ANXA10	65.806	79.525	65.806	79.525	0.26946	94.102	2799.8	0.25927	0.55472	0.44528	0.89055	0.96929	TRUE
sgRNA_031103	NEUROD4	65.806	79.525	65.806	79.525	0.26946	94.102	2799.8	0.25927	0.55472	0.44528	0.89055	0.96929	TRUE
sgRNA_047571	SURF1	193	230.62	193	230.62	0.25574	707.84	21088	0.2591	0.56195	0.43805	0.87609	0.96422	TRUE
sgRNA_006926	CARS	95.197	87.477	95.197	87.477	-0.12069	29.802	5589.5	0.2591	0.39778	0.60222	0.79556	0.93697	FALSE
sgRNA_053098	USP54	130.31	119.29	130.31	119.29	-0.12651	60.767	10076	0.25907	0.39779	0.60221	0.79558	0.93697	FALSE
sgRNA_004013	B3GNT2	130.31	119.29	130.31	119.29	-0.12651	60.767	10076	0.25907	0.39779	0.60221	0.79558	0.93697	FALSE
sgRNA_007022	CAT	130.31	119.29	130.31	119.29	-0.12651	60.767	10076	0.25907	0.39779	0.60221	0.79558	0.93697	FALSE
sgRNA_013614	DSCAML1	187.53	170.98	187.53	170.98	-0.1326	137.05	19979	0.25905	0.3978	0.6022	0.7956	0.93697	FALSE
sgRNA_025213	LAIR2	129.27	155.07	129.27	155.07	0.26071	332.88	9925.6	0.25899	0.55933	0.44067	0.88133	0.96596	TRUE
sgRNA_019091	GOLGA8R	68.927	63.62	68.927	63.62	-0.11388	14.084	3053.2	0.25895	0.39784	0.60216	0.79567	0.937	FALSE
sgRNA_045361	SMAP1	183.11	167	183.11	167	-0.13211	129.77	19102	0.25894	0.39784	0.60216	0.79568	0.937	FALSE
sgRNA_012183	DCTN4	159.44	190.86	159.44	190.86	0.25799	493.49	14723	0.25892	0.56067	0.43933	0.87866	0.96516	TRUE
sgRNA_048642	TEC	250.22	298.22	250.22	298.22	0.25225	1151.9	34385	0.25885	0.56344	0.43656	0.87312	0.96311	TRUE
sgRNA_029085	MPV17L	105.86	127.24	105.86	127.24	0.2631	228.5	6821.2	0.25884	0.55793	0.44207	0.88414	0.96686	TRUE
sgRNA_013250	DNAJC9	178.69	163.03	178.69	163.03	-0.13159	122.69	18243	0.25882	0.39789	0.60211	0.79577	0.93707	FALSE
sgRNA_052729	UNC13A	125.89	115.31	125.89	115.31	-0.12559	55.955	9443.6	0.25878	0.3979	0.6021	0.79581	0.93709	FALSE
sgRNA_046534	SPRN	174.27	159.05	174.27	159.05	-0.13105	115.81	17403	0.25869	0.39794	0.60206	0.79587	0.93715	FALSE
sgRNA_035663	PDE9A	85.834	103.38	85.834	103.38	0.26555	153.97	4603.5	0.25864	0.55638	0.44362	0.88723	0.96783	TRUE
sgRNA_000136	ABCB11	85.834	103.38	85.834	103.38	0.26555	153.97	4603.5	0.25864	0.55638	0.44362	0.88723	0.96783	TRUE
sgRNA_031355	NKAIN2	203.14	242.55	203.14	242.55	0.25466	776.58	23222	0.25862	0.56207	0.43793	0.87586	0.96408	TRUE
sgRNA_026957	LY75-CD302	166.21	198.81	166.21	198.81	0.25702	531.58	15919	0.25843	0.56073	0.43927	0.87855	0.96516	TRUE
sgRNA_006976	CASP4	109.24	131.22	109.24	131.22	0.26221	241.4	7235.8	0.25831	0.55792	0.44208	0.88417	0.96686	TRUE
sgRNA_008799	CEP85	136.03	163.03	136.03	163.03	0.25939	364.28	10924	0.25826	0.55936	0.44064	0.88128	0.96596	TRUE
sgRNA_039479	QSOX2	136.03	163.03	136.03	163.03	0.25939	364.28	10924	0.25826	0.55936	0.44064	0.88128	0.96596	TRUE
sgRNA_017790	FZR1	136.03	163.03	136.03	163.03	0.25939	364.28	10924	0.25826	0.55936	0.44064	0.88128	0.96596	TRUE
sgRNA_002584	APOL5	161	147.12	161	147.12	-0.12925	96.365	14995	0.25822	0.39812	0.60188	0.79624	0.93734	FALSE
sgRNA_034347	OR8D2	161	147.12	161	147.12	-0.12925	96.365	14995	0.25822	0.39812	0.60188	0.79624	0.93734	FALSE
sgRNA_052034	TUBG1	69.187	83.501	69.187	83.501	0.26776	102.44	3074.8	0.25813	0.55461	0.44539	0.89079	0.96929	TRUE
sgRNA_056573	ZNF98	231.49	210.74	231.49	210.74	-0.13488	215.3	29699	0.25811	0.39816	0.60184	0.79632	0.93734	FALSE
sgRNA_003132	ARPC3	117.05	107.36	117.05	107.36	-0.12354	46.926	8236.3	0.25809	0.39817	0.60183	0.79634	0.93734	FALSE
sgRNA_031561	NMNAT2	156.58	143.14	156.58	143.14	-0.12858	90.279	14230	0.25803	0.39819	0.60181	0.79638	0.93734	FALSE
sgRNA_040776	RGS16	156.58	143.14	156.58	143.14	-0.12858	90.279	14230	0.25803	0.39819	0.60181	0.79638	0.93734	FALSE
sgRNA_009574	CLDN4	139.41	167	139.41	167	0.25878	380.52	11439	0.25793	0.55938	0.44062	0.88124	0.96596	TRUE
sgRNA_045089	SLC6A2	213.8	194.84	213.8	194.84	-0.13338	179.91	25571	0.25783	0.39827	0.60173	0.79654	0.93744	FALSE
sgRNA_039844	RAF1	213.8	194.84	213.8	194.84	-0.13338	179.91	25571	0.25783	0.39827	0.60173	0.79654	0.93744	FALSE
sgRNA_027870	MCEE	213.8	194.84	213.8	194.84	-0.13338	179.91	25571	0.25783	0.39827	0.60173	0.79654	0.93744	FALSE
sgRNA_005575	C19orf68	152.16	139.17	152.16	139.17	-0.12788	84.392	13484	0.25782	0.39827	0.60173	0.79655	0.93744	FALSE
sgRNA_049565	TMED9	152.16	139.17	152.16	139.17	-0.12788	84.392	13484	0.25782	0.39827	0.60173	0.79655	0.93744	FALSE
sgRNA_050939	TPSD1	112.62	135.19	112.62	135.19	0.26137	254.65	7661.9	0.25782	0.55791	0.44209	0.88417	0.96686	TRUE
sgRNA_054867	ZFP36L1	176.35	210.74	176.35	210.74	0.2557	591.37	17796	0.2578	0.56084	0.43916	0.87833	0.96512	TRUE
sgRNA_035718	PDILT	112.62	103.38	112.62	103.38	-0.1224	42.709	7661.9	0.25768	0.39833	0.60167	0.79665	0.9375	FALSE
sgRNA_002725	ARFIP2	375.33	445.34	375.33	445.34	0.24615	2450.7	73833	0.25765	0.56533	0.43467	0.86935	0.96193	TRUE
sgRNA_030835	NDUFAF1	142.8	170.98	142.8	170.98	0.2582	397.11	11966	0.25762	0.55941	0.44059	0.88119	0.96596	TRUE
sgRNA_011189	CSTF2T	142.8	170.98	142.8	170.98	0.2582	397.11	11966	0.25762	0.55941	0.44059	0.88119	0.96596	TRUE
sgRNA_009776	CLP1	142.8	170.98	142.8	170.98	0.2582	397.11	11966	0.25762	0.55941	0.44059	0.88119	0.96596	TRUE
sgRNA_051591	TSHB	142.8	170.98	142.8	170.98	0.2582	397.11	11966	0.25762	0.55941	0.44059	0.88119	0.96596	TRUE
sgRNA_044670	SLC30A10	147.74	135.19	147.74	135.19	-0.12713	78.703	12757	0.25759	0.39836	0.60164	0.79672	0.93754	FALSE
sgRNA_052555	UCN2	233.57	278.34	233.57	278.34	0.25197	1001.9	30203	0.25758	0.56248	0.43752	0.87503	0.96352	TRUE
sgRNA_017469	FOXS1	196.12	178.93	196.12	178.93	-0.13161	147.69	21734	0.25743	0.39842	0.60158	0.79685	0.93763	FALSE
sgRNA_041428	RNF5	240.33	286.29	240.33	286.29	0.25147	1055.9	31871	0.25741	0.56259	0.43741	0.87482	0.96344	TRUE
sgRNA_010486	CORO7-PAM16	116.01	139.17	116.01	139.17	0.26058	268.25	8099.4	0.25737	0.55792	0.44208	0.88416	0.96686	TRUE
sgRNA_011272	CTDSPL	116.01	139.17	116.01	139.17	0.26058	268.25	8099.4	0.25737	0.55792	0.44208	0.88416	0.96686	TRUE
sgRNA_016456	FBN2	116.01	139.17	116.01	139.17	0.26058	268.25	8099.4	0.25737	0.55792	0.44208	0.88416	0.96686	TRUE
sgRNA_003870	ATXN2	146.18	174.95	146.18	174.95	0.25764	414.05	12505	0.25734	0.55944	0.44056	0.88113	0.96596	TRUE
sgRNA_002164	ANKRD6	243.72	290.26	243.72	290.26	0.25122	1083.4	32721	0.25733	0.56264	0.43736	0.87472	0.9634	TRUE
sgRNA_006423	C9orf57	191.7	174.95	191.7	174.95	-0.13112	140.13	20821	0.2573	0.39847	0.60153	0.79695	0.93763	FALSE
sgRNA_041910	RPS6KB2	186.49	222.67	186.49	222.67	0.25453	654.34	19771	0.25728	0.56097	0.43903	0.87807	0.96495	TRUE
sgRNA_037612	PPARG	293.13	266.41	293.13	266.41	-0.13744	357.18	46334	0.25728	0.39848	0.60152	0.79696	0.93763	FALSE
sgRNA_042079	RSPO3	247.1	294.24	247.1	294.24	0.25099	1111.3	33582	0.25726	0.56269	0.43731	0.87461	0.96333	TRUE
sgRNA_011878	CYYR1	92.596	111.33	92.596	111.33	0.26328	175.56	5306.6	0.25723	0.55631	0.44369	0.88738	0.96783	TRUE
sgRNA_000811	ADAMTS19	108.2	99.406	108.2	99.406	-0.12116	38.691	7107	0.25723	0.3985	0.6015	0.797	0.93763	FALSE
sgRNA_056550	ZNF880	108.2	99.406	108.2	99.406	-0.12116	38.691	7107	0.25723	0.3985	0.6015	0.797	0.93763	FALSE
sgRNA_026484	LRP3	108.2	99.406	108.2	99.406	-0.12116	38.691	7107	0.25723	0.3985	0.6015	0.797	0.93763	FALSE
sgRNA_051744	TSSK1B	189.87	226.64	189.87	226.64	0.25416	676.04	20451	0.25713	0.56101	0.43899	0.87797	0.96493	TRUE
sgRNA_029283	MRPL38	72.568	87.477	72.568	87.477	0.26622	111.13	3361.9	0.25713	0.55452	0.44548	0.89096	0.96932	TRUE
sgRNA_007257	CCDC137	72.568	87.477	72.568	87.477	0.26622	111.13	3361.9	0.25713	0.55452	0.44548	0.89096	0.96932	TRUE
sgRNA_007063	CAVIN1	271.03	246.53	271.03	246.53	-0.13617	300.13	39969	0.25712	0.39854	0.60146	0.79708	0.9377	FALSE
sgRNA_028704	MLIP	81.932	75.548	81.932	75.548	-0.11556	20.376	4219.3	0.2571	0.39855	0.60145	0.7971	0.9377	FALSE
sgRNA_042681	SCGB1D1	138.89	127.24	138.89	127.24	-0.1255	67.922	11359	0.25705	0.39857	0.60143	0.79714	0.9377	FALSE
sgRNA_009383	CIDEB	138.89	127.24	138.89	127.24	-0.1255	67.922	11359	0.25705	0.39857	0.60143	0.79714	0.9377	FALSE
sgRNA_014496	ELF3	262.18	238.57	262.18	238.57	-0.1356	278.7	37548	0.25704	0.39858	0.60142	0.79715	0.9377	FALSE
sgRNA_002429	APBB1	178.43	163.03	178.43	163.03	-0.1295	118.65	18193	0.25685	0.39865	0.60135	0.79729	0.93777	FALSE
sgRNA_030426	NALCN	196.64	234.6	196.64	234.6	0.25347	720.49	21843	0.25685	0.56111	0.43889	0.87777	0.96491	TRUE
sgRNA_030641	NCBP2	152.94	182.91	152.94	182.91	0.2566	449	13614	0.25683	0.55951	0.44049	0.88098	0.96596	TRUE
sgRNA_038639	PRRT2	152.94	182.91	152.94	182.91	0.2566	449	13614	0.25683	0.55951	0.44049	0.88098	0.96596	TRUE
sgRNA_034204	OR6A2	277.53	330.03	277.53	330.03	0.24912	1378	41795	0.25679	0.56319	0.43681	0.87361	0.96325	TRUE
sgRNA_056139	ZNF668	134.47	123.26	134.47	123.26	-0.1246	62.828	10689	0.25674	0.39869	0.60131	0.79738	0.93777	FALSE
sgRNA_018094	GAS2L1	134.47	123.26	134.47	123.26	-0.1246	62.828	10689	0.25674	0.39869	0.60131	0.79738	0.93777	FALSE
sgRNA_043649	SH2B2	284.29	337.98	284.29	337.98	0.24876	1441.2	43735	0.25672	0.56331	0.43669	0.87339	0.96325	TRUE
sgRNA_027253	MAGEE2	103.78	95.429	103.78	95.429	-0.11983	34.871	6571.9	0.25671	0.3987	0.6013	0.7974	0.93777	FALSE
sgRNA_033357	OR10H1	103.78	95.429	103.78	95.429	-0.11983	34.871	6571.9	0.25671	0.3987	0.6013	0.7974	0.93777	FALSE
sgRNA_035293	PCDHA8	103.78	95.429	103.78	95.429	-0.11983	34.871	6571.9	0.25671	0.3987	0.6013	0.7974	0.93777	FALSE
sgRNA_006346	C8orf76	103.78	95.429	103.78	95.429	-0.11983	34.871	6571.9	0.25671	0.3987	0.6013	0.7974	0.93777	FALSE
sgRNA_027785	MBD5	103.78	95.429	103.78	95.429	-0.11983	34.871	6571.9	0.25671	0.3987	0.6013	0.7974	0.93777	FALSE
sgRNA_014330	EIF2AK3	174.01	159.05	174.01	159.05	-0.12891	111.89	17354	0.25668	0.39871	0.60129	0.79743	0.93777	FALSE
sgRNA_054970	ZHX1-C8orf76	174.01	159.05	174.01	159.05	-0.12891	111.89	17354	0.25668	0.39871	0.60129	0.79743	0.93777	FALSE
sgRNA_010565	COX8A	95.978	115.31	95.978	115.31	0.26226	186.88	5675.7	0.25662	0.5563	0.4437	0.8874	0.96783	TRUE
sgRNA_056184	ZNF684	203.4	242.55	203.4	242.55	0.25282	766.37	23278	0.2566	0.56122	0.43878	0.87756	0.96485	TRUE
sgRNA_010421	COPS7B	122.77	147.12	122.77	147.12	0.25913	296.52	9008.6	0.25657	0.55796	0.44204	0.88408	0.96686	TRUE
sgRNA_032240	NOVA2	314.72	373.77	314.72	373.77	0.24733	1743	52974	0.25652	0.56383	0.43617	0.87235	0.96277	TRUE
sgRNA_014854	EPC1	130.05	119.29	130.05	119.29	-0.12365	57.934	10038	0.2564	0.39882	0.60118	0.79765	0.93786	FALSE
sgRNA_025094	KRTAP6-3	130.05	119.29	130.05	119.29	-0.12365	57.934	10038	0.2564	0.39882	0.60118	0.79765	0.93786	FALSE
sgRNA_010186	COL11A1	222.39	202.79	222.39	202.79	-0.13248	192.07	27538	0.25639	0.39882	0.60118	0.79765	0.93786	FALSE
sgRNA_000277	ABHD4	159.7	190.86	159.7	190.86	0.25565	485.36	14768	0.25638	0.5596	0.4404	0.8808	0.96596	TRUE
sgRNA_002536	APOBEC3G	217.97	198.81	217.97	198.81	-0.13206	183.44	26516	0.25629	0.39886	0.60114	0.79773	0.93793	FALSE
sgRNA_030945	NECAB3	213.54	254.48	213.54	254.48	0.25193	837.83	25512	0.25628	0.56139	0.43861	0.87723	0.96466	TRUE
sgRNA_047504	SULT6B1	77.51	71.572	77.51	71.572	-0.11347	17.632	3803	0.25622	0.39889	0.60111	0.79778	0.93793	FALSE
sgRNA_012049	DCAF15	77.51	71.572	77.51	71.572	-0.11347	17.632	3803	0.25622	0.39889	0.60111	0.79778	0.93793	FALSE
sgRNA_053511	VPS8	126.15	151.1	126.15	151.1	0.25846	311.18	9480.2	0.25622	0.55799	0.44201	0.88402	0.96686	TRUE
sgRNA_005389	C16orf59	163.08	194.84	163.08	194.84	0.25521	504.07	15362	0.25618	0.55965	0.44035	0.88071	0.96596	TRUE
sgRNA_034207	OR6B1	163.08	194.84	163.08	194.84	0.25521	504.07	15362	0.25618	0.55965	0.44035	0.88071	0.96596	TRUE
sgRNA_040192	RBM12B	163.08	194.84	163.08	194.84	0.25521	504.07	15362	0.25618	0.55965	0.44035	0.88071	0.96596	TRUE
sgRNA_021581	HSP90AA1	163.08	194.84	163.08	194.84	0.25521	504.07	15362	0.25618	0.55965	0.44035	0.88071	0.96596	TRUE
sgRNA_006796	CAP1	163.08	194.84	163.08	194.84	0.25521	504.07	15362	0.25618	0.55965	0.44035	0.88071	0.96596	TRUE
sgRNA_023976	KIAA0556	213.54	194.84	213.54	194.84	-0.13163	175.01	25512	0.25618	0.39891	0.60109	0.79782	0.93793	FALSE
sgRNA_045505	SMIM21	99.359	119.29	99.359	119.29	0.26131	198.56	6056.4	0.25607	0.5563	0.4437	0.88739	0.96783	TRUE
sgRNA_006154	C5orf52	99.359	119.29	99.359	119.29	0.26131	198.56	6056.4	0.25607	0.5563	0.4437	0.88739	0.96783	TRUE
sgRNA_001018	ADGRV1	99.359	119.29	99.359	119.29	0.26131	198.56	6056.4	0.25607	0.5563	0.4437	0.88739	0.96783	TRUE
sgRNA_000324	ABRACL	160.74	147.12	160.74	147.12	-0.12693	92.788	14950	0.25604	0.39896	0.60104	0.79792	0.938	FALSE
sgRNA_020176	HABP2	223.69	266.41	223.69	266.41	0.25112	912.48	27842	0.25602	0.56156	0.43844	0.87688	0.96445	TRUE
sgRNA_054557	ZBTB43	129.53	155.07	129.53	155.07	0.25783	326.2	9963.2	0.25589	0.55802	0.44198	0.88395	0.96686	TRUE
sgRNA_035061	PARP14	169.85	202.79	169.85	202.79	0.25436	542.55	16582	0.25581	0.55975	0.44025	0.8805	0.96596	TRUE
sgRNA_016081	FAM25C	233.83	278.34	233.83	278.34	0.25037	990.31	30267	0.25581	0.56174	0.43826	0.87651	0.96427	TRUE
sgRNA_003485	ATF5	156.32	143.14	156.32	143.14	-0.1262	86.818	14186	0.25579	0.39906	0.60094	0.79811	0.93806	FALSE
sgRNA_051159	TRIM17	156.32	143.14	156.32	143.14	-0.1262	86.818	14186	0.25579	0.39906	0.60094	0.79811	0.93806	FALSE
sgRNA_052178	TXNRD3	156.32	143.14	156.32	143.14	-0.1262	86.818	14186	0.25579	0.39906	0.60094	0.79811	0.93806	FALSE
sgRNA_050533	TNFRSF9	156.32	143.14	156.32	143.14	-0.1262	86.818	14186	0.25579	0.39906	0.60094	0.79811	0.93806	FALSE
sgRNA_019090	GOLGA8R	42.657	39.762	42.657	39.762	-0.098969	4.1889	1247.5	0.25569	0.39909	0.60091	0.79819	0.93811	FALSE
sgRNA_039703	RAB7B	42.657	39.762	42.657	39.762	-0.098969	4.1889	1247.5	0.25569	0.39909	0.60091	0.79819	0.93811	FALSE
sgRNA_008854	CES3	132.91	159.05	132.91	159.05	0.25723	341.57	10457	0.25559	0.55807	0.44193	0.88387	0.96686	TRUE
sgRNA_018916	GNAT2	102.74	123.26	102.74	123.26	0.26042	210.59	6448.8	0.25556	0.55632	0.44368	0.88736	0.96783	TRUE
sgRNA_036450	PIK3CB	250.74	298.22	250.74	298.22	0.24927	1127.1	34520	0.25554	0.56205	0.43795	0.87589	0.96409	TRUE
sgRNA_047225	STK36	151.9	139.17	151.9	139.17	-0.12543	81.047	13441	0.25552	0.39916	0.60084	0.79832	0.93815	FALSE
sgRNA_002991	ARL16	176.61	210.74	176.61	210.74	0.25359	582.46	17845	0.2555	0.55986	0.44014	0.88027	0.96591	TRUE
sgRNA_030811	NDUFA4	94.937	87.477	94.937	87.477	-0.11679	27.827	5560.9	0.25547	0.39918	0.60082	0.79836	0.93817	FALSE
sgRNA_007344	CCDC172	79.331	95.429	79.331	95.429	0.26352	129.58	3972	0.25543	0.55444	0.44556	0.89112	0.96932	TRUE
sgRNA_013692	DTX3	179.99	214.72	179.99	214.72	0.25322	602.94	18494	0.25535	0.55992	0.44008	0.88015	0.96588	TRUE
sgRNA_022535	IL7R	179.99	214.72	179.99	214.72	0.25322	602.94	18494	0.25535	0.55992	0.44008	0.88015	0.96588	TRUE
sgRNA_023346	JRKL	244.24	222.67	244.24	222.67	-0.13281	232.57	32853	0.25535	0.39923	0.60077	0.79845	0.93824	FALSE
sgRNA_009211	CHPT1	136.29	163.03	136.29	163.03	0.25666	357.3	10963	0.25531	0.55811	0.44189	0.88378	0.96684	TRUE
sgRNA_051602	TSHZ3	136.29	163.03	136.29	163.03	0.25666	357.3	10963	0.25531	0.55811	0.44189	0.88378	0.96684	TRUE
sgRNA_007046	CATSPERE	239.81	218.69	239.81	218.69	-0.13243	223.06	31742	0.25525	0.39926	0.60074	0.79853	0.93824	FALSE
sgRNA_048288	TBC1D8	287.93	341.96	287.93	341.96	0.24729	1459.2	44797	0.25524	0.56276	0.43724	0.87449	0.96333	TRUE
sgRNA_045216	SLCO1A2	183.37	218.69	183.37	218.69	0.25287	623.77	19153	0.25522	0.55998	0.44002	0.88003	0.96586	TRUE
sgRNA_029494	MSANTD3-TMEFF1	147.48	135.19	147.48	135.19	-0.12461	75.474	12714	0.25522	0.39928	0.60072	0.79855	0.93824	FALSE
sgRNA_024652	KPTN	73.089	67.596	73.089	67.596	-0.11113	15.085	3407.1	0.2552	0.39928	0.60072	0.79857	0.93824	FALSE
sgRNA_053646	WAS	73.089	67.596	73.089	67.596	-0.11113	15.085	3407.1	0.2552	0.39928	0.60072	0.79857	0.93824	FALSE
sgRNA_045280	SLIT2	106.12	127.24	106.12	127.24	0.25959	222.98	6852.7	0.2551	0.55634	0.44366	0.88731	0.96783	TRUE
sgRNA_036571	PITRM1	106.12	127.24	106.12	127.24	0.25959	222.98	6852.7	0.2551	0.55634	0.44366	0.88731	0.96783	TRUE
sgRNA_002798	ARHGAP31	186.75	222.67	186.75	222.67	0.25253	644.96	19823	0.25509	0.56005	0.43995	0.87991	0.96576	TRUE
sgRNA_051822	TTC26	182.59	167	182.59	167	-0.12803	121.52	19000	0.25509	0.39933	0.60067	0.79866	0.93827	FALSE
sgRNA_044818	SLC37A1	182.59	167	182.59	167	-0.12803	121.52	19000	0.25509	0.39933	0.60067	0.79866	0.93827	FALSE
sgRNA_035126	PATZ1	139.67	167	139.67	167	0.25611	373.38	11480	0.25505	0.55816	0.44184	0.88368	0.96684	TRUE
sgRNA_052115	TXK	190.13	226.64	190.13	226.64	0.2522	666.5	20503	0.25498	0.56011	0.43989	0.87978	0.96565	TRUE
sgRNA_007187	CCDC103	143.06	131.22	143.06	131.22	-0.12374	70.1	12007	0.25489	0.3994	0.6006	0.79881	0.93832	FALSE
sgRNA_003431	ASXL1	143.06	131.22	143.06	131.22	-0.12374	70.1	12007	0.25489	0.3994	0.6006	0.79881	0.93832	FALSE
sgRNA_034143	OR5J2	143.06	131.22	143.06	131.22	-0.12374	70.1	12007	0.25489	0.3994	0.6006	0.79881	0.93832	FALSE
sgRNA_009107	CHERP	178.17	163.03	178.17	163.03	-0.12741	114.68	18143	0.25488	0.39941	0.60059	0.79882	0.93832	FALSE
sgRNA_054890	ZFP69	193.52	230.62	193.52	230.62	0.25188	688.4	21195	0.25487	0.56017	0.43983	0.87965	0.96561	TRUE
sgRNA_005226	C12orf42	193.52	230.62	193.52	230.62	0.25188	688.4	21195	0.25487	0.56017	0.43983	0.87965	0.96561	TRUE
sgRNA_056310	ZNF737	143.06	170.98	143.06	170.98	0.25559	389.81	12007	0.25481	0.55822	0.44178	0.88357	0.96684	TRUE
sgRNA_010672	CPPED1	90.515	83.501	90.515	83.501	-0.11505	24.603	5085.2	0.25473	0.39947	0.60053	0.79893	0.93837	FALSE
sgRNA_043376	SERPING1	90.515	83.501	90.515	83.501	-0.11505	24.603	5085.2	0.25473	0.39947	0.60053	0.79893	0.93837	FALSE
sgRNA_032777	NUBPL	109.5	131.22	109.5	131.22	0.25881	235.72	7268.2	0.25468	0.55638	0.44362	0.88724	0.96783	TRUE
sgRNA_026741	LRRN1	200.28	238.57	200.28	238.57	0.25128	733.26	22611	0.25468	0.56031	0.43969	0.87939	0.96557	TRUE
sgRNA_022757	INTS14	200.28	238.57	200.28	238.57	0.25128	733.26	22611	0.25468	0.56031	0.43969	0.87939	0.96557	TRUE
sgRNA_019461	GPR52	138.63	127.24	138.63	127.24	-0.12282	64.924	11319	0.25453	0.39954	0.60046	0.79908	0.93837	FALSE
sgRNA_022940	IRF7	213.28	194.84	213.28	194.84	-0.12988	170.17	25454	0.25451	0.39955	0.60045	0.7991	0.93837	FALSE
sgRNA_028268	METTL17	213.28	194.84	213.28	194.84	-0.12988	170.17	25454	0.25451	0.39955	0.60045	0.7991	0.93837	FALSE
sgRNA_026402	LRCH2	213.28	194.84	213.28	194.84	-0.12988	170.17	25454	0.25451	0.39955	0.60045	0.7991	0.93837	FALSE
sgRNA_038203	PRG2	207.04	246.53	207.04	246.53	0.25071	779.53	24069	0.25451	0.56044	0.43956	0.87912	0.96544	TRUE
sgRNA_021518	HSD17B13	210.42	250.5	210.42	250.5	0.25044	803.2	24814	0.25443	0.56051	0.43949	0.87898	0.96532	TRUE
sgRNA_010414	COPS6	169.33	155.07	169.33	155.07	-0.12608	101.58	16486	0.25441	0.39959	0.60041	0.79918	0.93838	FALSE
sgRNA_020314	HBG2	169.33	155.07	169.33	155.07	-0.12608	101.58	16486	0.25441	0.39959	0.60041	0.79918	0.93838	FALSE
sgRNA_000730	ADAM15	62.685	75.548	62.685	75.548	0.26543	82.738	2556.8	0.2544	0.55225	0.44775	0.89549	0.97109	TRUE
sgRNA_043768	SHARPIN	149.82	178.93	149.82	178.93	0.25462	423.74	13097	0.25438	0.55833	0.44167	0.88333	0.9668	TRUE
sgRNA_024670	KRCC1	220.57	262.43	220.57	262.43	0.24969	876.32	27115	0.25424	0.56072	0.43928	0.87856	0.96516	TRUE
sgRNA_029632	MTA3	223.95	266.41	223.95	266.41	0.24945	901.4	27903	0.25419	0.56079	0.43921	0.87842	0.96516	TRUE
sgRNA_037068	PLXDC2	134.21	123.26	134.21	123.26	-0.12183	59.946	10650	0.25414	0.39969	0.60031	0.79939	0.93846	FALSE
sgRNA_021861	ID1	134.21	123.26	134.21	123.26	-0.12183	59.946	10650	0.25414	0.39969	0.60031	0.79939	0.93846	FALSE
sgRNA_000573	ACSS1	164.9	151.1	164.9	151.1	-0.12537	95.33	15686	0.25414	0.39969	0.60031	0.79939	0.93846	FALSE
sgRNA_027779	MBD3L4	86.094	103.38	86.094	103.38	0.26123	149.44	4629.7	0.25408	0.55444	0.44556	0.89111	0.96932	TRUE
sgRNA_030587	NBPF20	234.09	278.34	234.09	278.34	0.24878	978.77	30330	0.25405	0.561	0.439	0.87799	0.96493	TRUE
sgRNA_031458	NLN	107.94	99.406	107.94	99.406	-0.11772	36.437	7075	0.25402	0.39974	0.60026	0.79948	0.93846	FALSE
sgRNA_008576	CEBPB	107.94	99.406	107.94	99.406	-0.11772	36.437	7075	0.25402	0.39974	0.60026	0.79948	0.93846	FALSE
sgRNA_025815	LIMS2	107.94	99.406	107.94	99.406	-0.11772	36.437	7075	0.25402	0.39974	0.60026	0.79948	0.93846	FALSE
sgRNA_013304	DNMBP	156.58	186.88	156.58	186.88	0.25373	459.08	14230	0.25401	0.55846	0.44154	0.88307	0.9668	TRUE
sgRNA_005133	C11orf40	200.02	182.91	200.02	182.91	-0.12836	146.41	22555	0.25401	0.39974	0.60026	0.79949	0.93846	FALSE
sgRNA_016120	FAM45A	68.667	63.62	68.667	63.62	-0.1085	12.738	3031.7	0.254	0.39975	0.60025	0.79949	0.93846	FALSE
sgRNA_035615	PDE4A	46.038	55.667	46.038	55.667	0.26869	46.36	1437.8	0.25395	0.54964	0.45036	0.90073	0.97276	TRUE
sgRNA_051554	TSC22D2	86.094	79.525	86.094	79.525	-0.11314	21.577	4629.7	0.25388	0.39979	0.60021	0.79959	0.93846	FALSE
sgRNA_005161	C11orf58	86.094	79.525	86.094	79.525	-0.11314	21.577	4629.7	0.25388	0.39979	0.60021	0.79959	0.93846	FALSE
sgRNA_033793	OR4C15	257.76	306.17	257.76	306.17	0.24741	1171.7	36364	0.25386	0.56151	0.43849	0.87699	0.9645	TRUE
sgRNA_021722	HTR3D	160.48	147.12	160.48	147.12	-0.12461	89.278	14904	0.25386	0.3998	0.6002	0.79961	0.93846	FALSE
sgRNA_006329	C8orf44-SGK3	160.48	147.12	160.48	147.12	-0.12461	89.278	14904	0.25386	0.3998	0.6002	0.79961	0.93846	FALSE
sgRNA_013648	DSP	159.96	190.86	159.96	190.86	0.25332	477.29	14813	0.25385	0.55853	0.44147	0.88294	0.9668	TRUE
sgRNA_055227	ZNF200	195.6	178.93	195.6	178.93	-0.1278	138.89	21626	0.25382	0.39982	0.60018	0.79964	0.93846	FALSE
sgRNA_045399	SMARCD3	195.6	178.93	195.6	178.93	-0.1278	138.89	21626	0.25382	0.39982	0.60018	0.79964	0.93846	FALSE
sgRNA_001087	ADORA2A	129.79	119.29	129.79	119.29	-0.12078	55.168	10001	0.25371	0.39986	0.60014	0.79972	0.93847	FALSE
sgRNA_026847	LTA	129.79	119.29	129.79	119.29	-0.12078	55.168	10001	0.25371	0.39986	0.60014	0.79972	0.93847	FALSE
sgRNA_043574	SFXN5	163.34	194.84	163.34	194.84	0.25292	495.84	15408	0.2537	0.5586	0.4414	0.8828	0.96669	TRUE
sgRNA_042527	SASH1	163.34	194.84	163.34	194.84	0.25292	495.84	15408	0.2537	0.5586	0.4414	0.8828	0.96669	TRUE
sgRNA_053236	VAT1L	191.17	174.95	191.17	174.95	-0.12722	131.56	20715	0.25361	0.3999	0.6001	0.79979	0.93852	FALSE
sgRNA_020745	HIST1H1A	166.73	198.81	166.73	198.81	0.25254	514.76	16013	0.25356	0.55867	0.44133	0.88266	0.96666	TRUE
sgRNA_040994	RIMS1	156.06	143.14	156.06	143.14	-0.12381	83.424	14141	0.25354	0.39992	0.60008	0.79985	0.93854	FALSE
sgRNA_041125	RNASE11	89.475	107.36	89.475	107.36	0.26022	159.9	4976.2	0.25351	0.55447	0.44553	0.89106	0.96932	TRUE
sgRNA_036098	PGP	89.475	107.36	89.475	107.36	0.26022	159.9	4976.2	0.25351	0.55447	0.44553	0.89106	0.96932	TRUE
sgRNA_048644	TECPR1	89.475	107.36	89.475	107.36	0.26022	159.9	4976.2	0.25351	0.55447	0.44553	0.89106	0.96932	TRUE
sgRNA_010702	CPT1A	66.066	79.525	66.066	79.525	0.26385	90.568	2820.6	0.25342	0.55222	0.44778	0.89555	0.97109	TRUE
sgRNA_011808	CYP4F2	66.066	79.525	66.066	79.525	0.26385	90.568	2820.6	0.25342	0.55222	0.44778	0.89555	0.97109	TRUE
sgRNA_050830	TP53TG5	103.52	95.429	103.52	95.429	-0.11624	32.733	6541	0.25338	0.39999	0.60001	0.79998	0.93862	FALSE
sgRNA_051158	TRIM16L	103.52	95.429	103.52	95.429	-0.11624	32.733	6541	0.25338	0.39999	0.60001	0.79998	0.93862	FALSE
sgRNA_012864	DIRAS3	103.52	95.429	103.52	95.429	-0.11624	32.733	6541	0.25338	0.39999	0.60001	0.79998	0.93862	FALSE
sgRNA_007224	CCDC120	123.03	147.12	123.03	147.12	0.2561	290.22	9044.5	0.25333	0.55658	0.44342	0.88683	0.96781	TRUE
sgRNA_016059	FAM229B	173.49	206.76	173.49	206.76	0.25182	553.64	17257	0.25331	0.55882	0.44118	0.88236	0.96652	TRUE
sgRNA_009907	CMTM7	176.87	210.74	176.87	210.74	0.25148	573.61	17895	0.2532	0.5589	0.4411	0.88221	0.96646	TRUE
sgRNA_043002	SEC24C	221.87	202.79	221.87	202.79	-0.12912	182.01	27416	0.2532	0.40006	0.59994	0.80012	0.93876	FALSE
sgRNA_053920	WEE1	182.33	167	182.33	167	-0.12598	117.5	18949	0.25315	0.40008	0.59992	0.80015	0.93876	FALSE
sgRNA_008226	CDCA3	180.25	214.72	180.25	214.72	0.25115	593.94	18544	0.2531	0.55897	0.44103	0.88206	0.96636	TRUE
sgRNA_019876	GSTM1	126.41	151.1	126.41	151.1	0.25551	304.73	9517	0.25306	0.55665	0.44335	0.8867	0.96773	TRUE
sgRNA_033269	OPHN1	217.45	198.81	217.45	198.81	-0.12863	173.61	26397	0.25303	0.40012	0.59988	0.80025	0.93881	FALSE
sgRNA_015952	FAM205A	92.856	111.33	92.856	111.33	0.25927	170.72	5334.6	0.25299	0.55451	0.44549	0.89098	0.96932	TRUE
sgRNA_053894	WDR88	187.01	222.67	187.01	222.67	0.25053	635.65	19875	0.25292	0.55913	0.44087	0.88174	0.96617	TRUE
sgRNA_019514	GPRASP1	81.672	75.548	81.672	75.548	-0.11103	18.75	4194.3	0.25291	0.40017	0.59983	0.80034	0.93885	FALSE
sgRNA_002817	ARHGAP40	213.02	194.84	213.02	194.84	-0.12813	165.41	25395	0.25285	0.40019	0.59981	0.80038	0.93885	FALSE
sgRNA_026697	LRRC75B	147.22	135.19	147.22	135.19	-0.12208	72.312	12672	0.25284	0.4002	0.5998	0.80039	0.93885	FALSE
sgRNA_020506	HELLS	129.79	155.07	129.79	155.07	0.25496	319.59	10001	0.25281	0.55672	0.44328	0.88656	0.96772	TRUE
sgRNA_007245	CCDC13	129.79	155.07	129.79	155.07	0.25496	319.59	10001	0.25281	0.55672	0.44328	0.88656	0.96772	TRUE
sgRNA_020987	HLA-DRB5	129.79	155.07	129.79	155.07	0.25496	319.59	10001	0.25281	0.55672	0.44328	0.88656	0.96772	TRUE
sgRNA_022218	IGSF1	129.79	155.07	129.79	155.07	0.25496	319.59	10001	0.25281	0.55672	0.44328	0.88656	0.96772	TRUE
sgRNA_003084	ARMCX1	129.79	155.07	129.79	155.07	0.25496	319.59	10001	0.25281	0.55672	0.44328	0.88656	0.96772	TRUE
sgRNA_003329	ASF1A	32.773	39.762	32.773	39.762	0.27137	24.426	764.85	0.25273	0.54621	0.45379	0.90758	0.97443	TRUE
sgRNA_012427	DEFA6	120.95	111.33	120.95	111.33	-0.11846	46.205	8759.3	0.25272	0.40024	0.59976	0.80048	0.93888	FALSE
sgRNA_045152	SLC7A8	64.245	59.643	64.245	59.643	-0.10552	10.588	2677	0.25259	0.40029	0.59971	0.80058	0.93894	FALSE
sgRNA_045621	SMYD2	133.17	159.05	133.17	159.05	0.25443	334.81	10496	0.25258	0.55679	0.44321	0.88641	0.96772	TRUE
sgRNA_038998	PTAR1	69.447	83.501	69.447	83.501	0.26242	98.751	3096.5	0.25255	0.55222	0.44778	0.89555	0.97109	TRUE
sgRNA_050564	TNFSF8	207.3	246.53	207.3	246.53	0.24891	769.29	24126	0.25253	0.55961	0.44039	0.88078	0.96596	TRUE
sgRNA_044552	SLC26A10	96.238	115.31	96.238	115.31	0.25839	181.89	5704.6	0.25253	0.55456	0.44544	0.89088	0.96929	TRUE
sgRNA_002155	ANKRD53	96.238	115.31	96.238	115.31	0.25839	181.89	5704.6	0.25253	0.55456	0.44544	0.89088	0.96929	TRUE
sgRNA_044172	SLC13A5	210.68	250.5	210.68	250.5	0.24867	792.8	24872	0.25249	0.55969	0.44031	0.88062	0.96596	TRUE
sgRNA_053267	VCP	204.18	186.88	204.18	186.88	-0.12706	149.6	23447	0.25246	0.40034	0.59966	0.80069	0.93901	FALSE
sgRNA_045493	SMIM18	204.18	186.88	204.18	186.88	-0.12706	149.6	23447	0.25246	0.40034	0.59966	0.80069	0.93901	FALSE
sgRNA_041478	ROBO3	142.8	131.22	142.8	131.22	-0.12113	67.054	11966	0.25244	0.40035	0.59965	0.8007	0.93901	FALSE
sgRNA_048301	TBCA	49.419	59.643	49.419	59.643	0.26637	52.265	1640.6	0.25242	0.54954	0.45046	0.90092	0.97276	TRUE
sgRNA_011602	CYB561	217.45	258.45	217.45	258.45	0.24821	840.89	26397	0.25241	0.55985	0.44015	0.88029	0.96591	TRUE
sgRNA_006176	C6orf10	291.83	345.93	291.83	345.93	0.24457	1463.3	45947	0.25237	0.56162	0.43838	0.87675	0.96445	TRUE
sgRNA_018833	GMCL1	136.55	163.03	136.55	163.03	0.25393	350.38	11002	0.25237	0.55687	0.44313	0.88626	0.96772	TRUE
sgRNA_056714	ZSWIM4	169.07	155.07	169.07	155.07	-0.12388	97.908	16439	0.25233	0.40039	0.59961	0.80079	0.93902	FALSE
sgRNA_053082	USP49	169.07	155.07	169.07	155.07	-0.12388	97.908	16439	0.25233	0.40039	0.59961	0.80079	0.93902	FALSE
sgRNA_025783	LILRB4	230.97	274.36	230.97	274.36	0.24738	941.31	29573	0.25231	0.56018	0.43982	0.87964	0.96561	TRUE
sgRNA_002362	AP2B1	254.64	302.19	254.64	302.19	0.24613	1130.7	35539	0.25225	0.56075	0.43925	0.8785	0.96516	TRUE
sgRNA_054914	ZFPM2	139.93	167	139.93	167	0.25345	366.3	11520	0.25218	0.55695	0.44305	0.8861	0.96772	TRUE
sgRNA_054490	ZBTB14	139.93	167	139.93	167	0.25345	366.3	11520	0.25218	0.55695	0.44305	0.8861	0.96772	TRUE
sgRNA_039946	RAP1GAP2	139.93	167	139.93	167	0.25345	366.3	11520	0.25218	0.55695	0.44305	0.8861	0.96772	TRUE
sgRNA_021534	HSD17B7	116.53	107.36	116.53	107.36	-0.11717	42.022	8167.7	0.25215	0.40046	0.59954	0.80093	0.93905	FALSE
sgRNA_006453	CA10	116.53	107.36	116.53	107.36	-0.11717	42.022	8167.7	0.25215	0.40046	0.59954	0.80093	0.93905	FALSE
sgRNA_031435	NKX6-3	116.53	107.36	116.53	107.36	-0.11717	42.022	8167.7	0.25215	0.40046	0.59954	0.80093	0.93905	FALSE
sgRNA_051985	TUBA3C	99.619	119.29	99.619	119.29	0.25758	193.41	6086.2	0.25211	0.55462	0.44538	0.89076	0.96929	TRUE
sgRNA_030530	NAT8L	99.619	119.29	99.619	119.29	0.25758	193.41	6086.2	0.25211	0.55462	0.44538	0.89076	0.96929	TRUE
sgRNA_043807	SHISA2	138.37	127.24	138.37	127.24	-0.12013	61.994	11279	0.25201	0.40052	0.59948	0.80103	0.93908	FALSE
sgRNA_018551	GINM1	164.64	151.1	164.64	151.1	-0.1231	91.773	15639	0.25201	0.40052	0.59948	0.80104	0.93908	FALSE
sgRNA_010898	CRNKL1	143.32	170.98	143.32	170.98	0.25299	382.58	12048	0.25201	0.55703	0.44297	0.88594	0.96772	TRUE
sgRNA_015758	FAM159B	230.45	210.74	230.45	210.74	-0.12841	194.25	29448	0.25196	0.40054	0.59946	0.80107	0.93908	FALSE
sgRNA_039408	PYGL	146.7	174.95	146.7	174.95	0.25255	399.21	12588	0.25185	0.55711	0.44289	0.88577	0.96772	TRUE
sgRNA_014155	EFCAB6	146.7	174.95	146.7	174.95	0.25255	399.21	12588	0.25185	0.55711	0.44289	0.88577	0.96772	TRUE
sgRNA_011945	DAPK1	94.677	87.477	94.677	87.477	-0.11287	25.921	5532.3	0.25184	0.40058	0.59942	0.80117	0.93908	FALSE
sgRNA_016603	FBXO42	94.677	87.477	94.677	87.477	-0.11287	25.921	5532.3	0.25184	0.40058	0.59942	0.80117	0.93908	FALSE
sgRNA_026599	LRRC3B	94.677	87.477	94.677	87.477	-0.11287	25.921	5532.3	0.25184	0.40058	0.59942	0.80117	0.93908	FALSE
sgRNA_029337	MRPL57	94.677	87.477	94.677	87.477	-0.11287	25.921	5532.3	0.25184	0.40058	0.59942	0.80117	0.93908	FALSE
sgRNA_033502	OR1D2	77.25	71.572	77.25	71.572	-0.10868	16.121	3779.2	0.2518	0.4006	0.5994	0.8012	0.93908	FALSE
sgRNA_012511	DEFB132	72.829	87.477	72.829	87.477	0.26112	107.29	3384.5	0.2518	0.55225	0.44775	0.8955	0.97109	TRUE
sgRNA_051780	TTC1	103	123.26	103	123.26	0.25681	205.29	6479.5	0.25173	0.55469	0.44531	0.89062	0.96929	TRUE
sgRNA_030640	NCBP2	103	123.26	103	123.26	0.25681	205.29	6479.5	0.25173	0.55469	0.44531	0.89062	0.96929	TRUE
sgRNA_020850	HIST1H4B	150.08	178.93	150.08	178.93	0.25214	416.2	13139	0.2517	0.5572	0.4428	0.8856	0.96765	TRUE
sgRNA_049808	TMEM177	153.46	182.91	153.46	182.91	0.25174	433.54	13701	0.25156	0.55729	0.44271	0.88543	0.96761	TRUE
sgRNA_038233	PRIM2	153.46	182.91	153.46	182.91	0.25174	433.54	13701	0.25156	0.55729	0.44271	0.88543	0.96761	TRUE
sgRNA_014007	ECI1	133.95	123.26	133.95	123.26	-0.11905	57.132	10612	0.25154	0.4007	0.5993	0.8014	0.93925	FALSE
sgRNA_032833	NUDT19	133.95	123.26	133.95	123.26	-0.11905	57.132	10612	0.25154	0.4007	0.5993	0.8014	0.93925	FALSE
sgRNA_027519	MAP7	156.84	186.88	156.84	186.88	0.25136	451.24	14275	0.25144	0.55738	0.44262	0.88525	0.96751	TRUE
sgRNA_038278	PRKAR2A	106.38	127.24	106.38	127.24	0.25609	217.52	6884.3	0.25138	0.55476	0.44524	0.89047	0.96929	TRUE
sgRNA_015960	FAM207A	322.53	381.72	322.53	381.72	0.2424	1751.8	55477	0.25131	0.56176	0.43824	0.87647	0.96427	TRUE
sgRNA_041738	RPL7L1	155.8	143.14	155.8	143.14	-0.12142	80.098	14097	0.25129	0.40079	0.59921	0.80159	0.93937	FALSE
sgRNA_020999	HLCS	76.21	91.453	76.21	91.453	0.25994	116.18	3684.4	0.25113	0.55229	0.44771	0.89542	0.97109	TRUE
sgRNA_021591	HSPA12A	52.801	63.62	52.801	63.62	0.26435	58.525	1856.1	0.25112	0.54951	0.45049	0.90099	0.97276	TRUE
sgRNA_003860	ATXN1	52.801	63.62	52.801	63.62	0.26435	58.525	1856.1	0.25112	0.54951	0.45049	0.90099	0.97276	TRUE
sgRNA_001402	AIMP2	52.801	63.62	52.801	63.62	0.26435	58.525	1856.1	0.25112	0.54951	0.45049	0.90099	0.97276	TRUE
sgRNA_025106	KRTAP9-2	109.76	131.22	109.76	131.22	0.25541	230.1	7300.6	0.25107	0.55484	0.44516	0.89031	0.96929	TRUE
sgRNA_025677	LGR4	109.76	131.22	109.76	131.22	0.25541	230.1	7300.6	0.25107	0.55484	0.44516	0.89031	0.96929	TRUE
sgRNA_007133	CBX1	109.76	131.22	109.76	131.22	0.25541	230.1	7300.6	0.25107	0.55484	0.44516	0.89031	0.96929	TRUE
sgRNA_027882	MCF2L2	90.255	83.501	90.255	83.501	-0.11095	22.812	5057.9	0.25092	0.40094	0.59906	0.80188	0.93947	FALSE
sgRNA_048584	TDGF1	90.255	83.501	90.255	83.501	-0.11095	22.812	5057.9	0.25092	0.40094	0.59906	0.80188	0.93947	FALSE
sgRNA_032489	NR3C2	177.65	163.03	177.65	163.03	-0.12321	106.94	18044	0.25091	0.40094	0.59906	0.80188	0.93947	FALSE
sgRNA_041892	RPS6KA2	177.65	163.03	177.65	163.03	-0.12321	106.94	18044	0.25091	0.40094	0.59906	0.80188	0.93947	FALSE
sgRNA_003517	ATG16L1	177.13	210.74	177.13	210.74	0.24937	564.84	17944	0.25091	0.55793	0.44207	0.88414	0.96686	TRUE
sgRNA_001380	AIF1	151.38	139.17	151.38	139.17	-0.12051	74.559	13354	0.25089	0.40095	0.59905	0.8019	0.93947	FALSE
sgRNA_017150	FLRT2	151.38	139.17	151.38	139.17	-0.12051	74.559	13354	0.25089	0.40095	0.59905	0.8019	0.93947	FALSE
sgRNA_020234	HAP1	151.38	139.17	151.38	139.17	-0.12051	74.559	13354	0.25089	0.40095	0.59905	0.8019	0.93947	FALSE
sgRNA_029566	MSS51	151.38	139.17	151.38	139.17	-0.12051	74.559	13354	0.25089	0.40095	0.59905	0.8019	0.93947	FALSE
sgRNA_033131	ODF3	113.14	135.19	113.14	135.19	0.25478	243.04	7728.4	0.25079	0.55493	0.44507	0.89014	0.96925	TRUE
sgRNA_029409	MRPS35	113.14	135.19	113.14	135.19	0.25478	243.04	7728.4	0.25079	0.55493	0.44507	0.89014	0.96925	TRUE
sgRNA_013088	DNAH14	113.14	135.19	113.14	135.19	0.25478	243.04	7728.4	0.25079	0.55493	0.44507	0.89014	0.96925	TRUE
sgRNA_026266	LOC643802	190.65	226.64	190.65	226.64	0.24828	647.65	20609	0.2507	0.55831	0.44169	0.88339	0.96681	TRUE
sgRNA_021756	HUS1	194.04	230.62	194.04	230.62	0.24803	669.23	21302	0.25066	0.5584	0.4416	0.8832	0.9668	TRUE
sgRNA_052277	UBALD2	248.14	294.24	248.14	294.24	0.24495	1062.8	33848	0.25059	0.55989	0.44011	0.88022	0.96591	TRUE
sgRNA_033856	OR4K14	173.23	159.05	173.23	159.05	-0.12246	100.52	17208	0.25059	0.40107	0.59893	0.80213	0.93958	FALSE
sgRNA_033181	OIP5	207.56	246.53	207.56	246.53	0.24711	759.12	24183	0.25056	0.55878	0.44122	0.88244	0.96652	TRUE
sgRNA_000145	ABCB6	234.61	278.34	234.61	278.34	0.24559	955.89	30457	0.25054	0.55953	0.44047	0.88095	0.96596	TRUE
sgRNA_034191	OR5T1	79.591	95.429	79.591	95.429	0.25885	125.43	3996.4	0.25054	0.55235	0.44765	0.89529	0.97104	TRUE
sgRNA_044720	SLC35A2	231.23	274.36	231.23	274.36	0.24576	930.06	29636	0.25053	0.55943	0.44057	0.88113	0.96596	TRUE
sgRNA_050832	TP63	231.23	274.36	231.23	274.36	0.24576	930.06	29636	0.25053	0.55943	0.44057	0.88113	0.96596	TRUE
sgRNA_051281	TRIM52	227.85	270.38	227.85	270.38	0.24593	904.58	28825	0.25053	0.55934	0.44066	0.88132	0.96596	TRUE
sgRNA_050985	TRAF2	72.829	67.596	72.829	67.596	-0.10606	13.69	3384.5	0.25051	0.40109	0.59891	0.80219	0.93958	FALSE
sgRNA_030092	MYL10	72.829	67.596	72.829	67.596	-0.10606	13.69	3384.5	0.25051	0.40109	0.59891	0.80219	0.93958	FALSE
sgRNA_048367	TBX10	72.829	67.596	72.829	67.596	-0.10606	13.69	3384.5	0.25051	0.40109	0.59891	0.80219	0.93958	FALSE
sgRNA_000121	ABCA7	269.73	246.53	269.73	246.53	-0.12925	269.11	39609	0.25051	0.4011	0.5989	0.8022	0.93958	FALSE
sgRNA_013672	DTL	313.68	286.29	313.68	286.29	-0.1314	375.23	52645	0.2505	0.4011	0.5989	0.8022	0.93958	FALSE
sgRNA_040316	RBMXL3	36.154	43.738	36.154	43.738	0.26799	28.761	917.53	0.25038	0.54605	0.45395	0.9079	0.97443	TRUE
sgRNA_012202	DCUN1D4	119.91	143.14	119.91	143.14	0.25361	269.98	8618.4	0.25031	0.55512	0.44488	0.88977	0.9692	TRUE
sgRNA_019508	GPR89A	119.91	143.14	119.91	143.14	0.25361	269.98	8618.4	0.25031	0.55512	0.44488	0.88977	0.9692	TRUE
sgRNA_009588	CLDN8	56.182	67.596	56.182	67.596	0.26256	65.138	2083.9	0.25003	0.54952	0.45048	0.90096	0.97276	TRUE
sgRNA_005511	C18orf32	103.26	95.429	103.26	95.429	-0.11265	30.662	6510.2	0.25003	0.40128	0.59872	0.80257	0.93967	FALSE
sgRNA_001748	ALPK1	82.972	99.406	82.972	99.406	0.25785	135.02	4320.2	0.25002	0.55243	0.44757	0.89514	0.97094	TRUE
sgRNA_008552	CEACAM21	142.54	131.22	142.54	131.22	-0.11852	64.075	11925	0.24999	0.4013	0.5987	0.8026	0.93967	FALSE
sgRNA_043943	SIK3	85.834	79.525	85.834	79.525	-0.10883	19.902	4603.5	0.24988	0.40134	0.59866	0.80268	0.93967	FALSE
sgRNA_004459	BFAR	85.834	79.525	85.834	79.525	-0.10883	19.902	4603.5	0.24988	0.40134	0.59866	0.80268	0.93967	FALSE
sgRNA_000407	ACCSL	120.69	111.33	120.69	111.33	-0.11538	43.739	8724	0.24984	0.40136	0.59864	0.80271	0.93967	FALSE
sgRNA_031176	NFIX	120.69	111.33	120.69	111.33	-0.11538	43.739	8724	0.24984	0.40136	0.59864	0.80271	0.93967	FALSE
sgRNA_035889	PERP	120.69	111.33	120.69	111.33	-0.11538	43.739	8724	0.24984	0.40136	0.59864	0.80271	0.93967	FALSE
sgRNA_011734	CYP2A7	130.05	155.07	130.05	155.07	0.25209	313.05	10038	0.24974	0.55542	0.44458	0.88916	0.96875	TRUE
sgRNA_008510	CDSN	247.62	226.64	247.62	226.64	-0.12714	219.91	33715	0.24969	0.40141	0.59859	0.80283	0.93973	FALSE
sgRNA_037036	PLS1	133.43	159.05	133.43	159.05	0.25163	328.11	10534	0.24959	0.55552	0.44448	0.88895	0.96861	TRUE
sgRNA_000147	ABCB6	295.74	349.91	295.74	349.91	0.24191	1467.3	47112	0.24958	0.56052	0.43948	0.87896	0.96532	TRUE
sgRNA_008745	CEP19	86.354	103.38	86.354	103.38	0.25693	144.98	4655.9	0.24955	0.55252	0.44748	0.89497	0.97085	TRUE
sgRNA_000329	ABTB1	138.11	127.24	138.11	127.24	-0.11743	59.131	11240	0.24948	0.4015	0.5985	0.80299	0.93983	FALSE
sgRNA_020884	HIST2H2AA4	138.11	127.24	138.11	127.24	-0.11743	59.131	11240	0.24948	0.4015	0.5985	0.80299	0.93983	FALSE
sgRNA_026982	LYN	138.11	127.24	138.11	127.24	-0.11743	59.131	11240	0.24948	0.4015	0.5985	0.80299	0.93983	FALSE
sgRNA_013867	DYNLT1	159.96	147.12	159.96	147.12	-0.11996	82.462	14813	0.24947	0.4015	0.5985	0.803	0.93983	FALSE
sgRNA_009840	CLUAP1	159.96	147.12	159.96	147.12	-0.11996	82.462	14813	0.24947	0.4015	0.5985	0.803	0.93983	FALSE
sgRNA_052342	UBE2G2	140.19	167	140.19	167	0.25079	359.3	11560	0.24932	0.55574	0.44426	0.88852	0.96838	TRUE
sgRNA_041775	RPP38	181.81	167	181.81	167	-0.12188	109.66	18847	0.24927	0.40158	0.59842	0.80315	0.93986	FALSE
sgRNA_055152	ZNF143	143.58	170.98	143.58	170.98	0.25039	375.42	12090	0.24921	0.55585	0.44415	0.88831	0.96828	TRUE
sgRNA_034260	OR6K6	98.839	91.453	98.839	91.453	-0.11088	27.273	5997.1	0.24915	0.40162	0.59838	0.80324	0.93986	FALSE
sgRNA_038586	PRR34	98.839	91.453	98.839	91.453	-0.11088	27.273	5997.1	0.24915	0.40162	0.59838	0.80324	0.93986	FALSE
sgRNA_024795	KRT7	89.735	107.36	89.735	107.36	0.25607	155.28	5003.4	0.24914	0.55261	0.44739	0.89478	0.9708	TRUE
sgRNA_036478	PIKFYVE	89.735	107.36	89.735	107.36	0.25607	155.28	5003.4	0.24914	0.55261	0.44739	0.89478	0.9708	TRUE
sgRNA_039862	RALA	146.96	174.95	146.96	174.95	0.25001	391.9	12630	0.24911	0.55596	0.44404	0.88809	0.96819	TRUE
sgRNA_021101	HMSD	59.563	71.572	59.563	71.572	0.26097	72.105	2324.1	0.2491	0.54957	0.45043	0.90087	0.97276	TRUE
sgRNA_009007	CGN	59.563	71.572	59.563	71.572	0.26097	72.105	2324.1	0.2491	0.54957	0.45043	0.90087	0.97276	TRUE
sgRNA_004338	BCL6	33.813	31.81	33.813	31.81	-0.085509	2.0069	810.44	0.24904	0.40166	0.59834	0.80333	0.93986	FALSE
sgRNA_041747	RPLP0	150.34	178.93	150.34	178.93	0.24965	408.73	13182	0.24902	0.55607	0.44393	0.88786	0.96807	TRUE
sgRNA_005922	C2CD6	153.72	182.91	153.72	182.91	0.24931	425.92	13745	0.24895	0.55618	0.44382	0.88764	0.96794	TRUE
sgRNA_029751	MTMR7	153.72	182.91	153.72	182.91	0.24931	425.92	13745	0.24895	0.55618	0.44382	0.88764	0.96794	TRUE
sgRNA_054138	WWTR1	133.69	123.26	133.69	123.26	-0.11627	54.386	10573	0.24892	0.40171	0.59829	0.80342	0.93986	FALSE
sgRNA_008579	CEBPD	55.402	51.691	55.402	51.691	-0.098184	6.8849	2030.2	0.24892	0.40171	0.59829	0.80342	0.93986	FALSE
sgRNA_020380	HCST	55.402	51.691	55.402	51.691	-0.098184	6.8849	2030.2	0.24892	0.40171	0.59829	0.80342	0.93986	FALSE
sgRNA_037192	PNMT	157.1	186.88	157.1	186.88	0.24898	443.46	14319	0.24888	0.55629	0.44371	0.88742	0.96783	TRUE
sgRNA_007810	CCSAP	160.48	190.86	160.48	190.86	0.24866	461.35	14904	0.24882	0.5564	0.4436	0.88719	0.96783	TRUE
sgRNA_032051	NO-TARGET	160.48	190.86	160.48	190.86	0.24866	461.35	14904	0.24882	0.5564	0.4436	0.88719	0.96783	TRUE
sgRNA_022930	IRF4	160.48	190.86	160.48	190.86	0.24866	461.35	14904	0.24882	0.5564	0.4436	0.88719	0.96783	TRUE
sgRNA_037258	PODNL1	93.116	111.33	93.116	111.33	0.25528	165.95	5362.6	0.24878	0.55272	0.44728	0.89457	0.9708	TRUE
sgRNA_029815	MTRNR2L9	93.116	111.33	93.116	111.33	0.25528	165.95	5362.6	0.24878	0.55272	0.44728	0.89457	0.9708	TRUE
sgRNA_021364	HPDL	224.73	266.41	224.73	266.41	0.24445	868.57	28086	0.2487	0.55848	0.44152	0.88304	0.9668	TRUE
sgRNA_029795	MTRNR2L2	81.412	75.548	81.412	75.548	-0.10648	17.191	4169.3	0.2487	0.4018	0.5982	0.80359	0.94	FALSE
sgRNA_026165	LOC101929926	170.63	202.79	170.63	202.79	0.24779	517.15	16725	0.24868	0.55674	0.44326	0.88652	0.96772	TRUE
sgRNA_023310	JMJD7	170.63	202.79	170.63	202.79	0.24779	517.15	16725	0.24868	0.55674	0.44326	0.88652	0.96772	TRUE
sgRNA_030498	NARS2	217.97	258.45	217.97	258.45	0.24478	819.69	26516	0.24865	0.55827	0.44173	0.88346	0.96684	TRUE
sgRNA_005217	C12orf29	174.01	206.76	174.01	206.76	0.24752	536.46	17354	0.24865	0.55685	0.44315	0.8863	0.96772	TRUE
sgRNA_029680	MTFR1	174.01	206.76	174.01	206.76	0.24752	536.46	17354	0.24865	0.55685	0.44315	0.8863	0.96772	TRUE
sgRNA_031882	NO-TARGET	174.01	206.76	174.01	206.76	0.24752	536.46	17354	0.24865	0.55685	0.44315	0.8863	0.96772	TRUE
sgRNA_006458	CA11	174.01	206.76	174.01	206.76	0.24752	536.46	17354	0.24865	0.55685	0.44315	0.8863	0.96772	TRUE
sgRNA_019138	GOT1	174.01	206.76	174.01	206.76	0.24752	536.46	17354	0.24865	0.55685	0.44315	0.8863	0.96772	TRUE
sgRNA_002066	ANKRD20A3	214.58	254.48	214.58	254.48	0.24495	795.78	25747	0.24863	0.55816	0.44184	0.88367	0.96684	TRUE
sgRNA_007639	CCL23	177.39	210.74	177.39	210.74	0.24726	556.13	17994	0.24862	0.55696	0.44304	0.88607	0.96772	TRUE
sgRNA_009013	CGREF1	207.82	246.53	207.82	246.53	0.24531	749.02	24240	0.2486	0.55795	0.44205	0.8841	0.96686	TRUE
sgRNA_021235	HOXA1	184.15	218.69	184.15	218.69	0.24677	596.52	19306	0.24859	0.55719	0.44281	0.88563	0.96766	TRUE
sgRNA_003416	ASS1	187.53	222.67	187.53	222.67	0.24654	617.24	19979	0.24857	0.5573	0.4427	0.88541	0.96761	TRUE
sgRNA_000144	ABCB5	151.12	139.17	151.12	139.17	-0.11805	71.417	13311	0.24857	0.40185	0.59815	0.80369	0.94002	FALSE
sgRNA_029479	MS4A6E	151.12	139.17	151.12	139.17	-0.11805	71.417	13311	0.24857	0.40185	0.59815	0.80369	0.94002	FALSE
sgRNA_026516	LRRC10B	151.12	139.17	151.12	139.17	-0.11805	71.417	13311	0.24857	0.40185	0.59815	0.80369	0.94002	FALSE
sgRNA_039804	RAD51B	151.12	139.17	151.12	139.17	-0.11805	71.417	13311	0.24857	0.40185	0.59815	0.80369	0.94002	FALSE
sgRNA_017054	FIZ1	151.12	139.17	151.12	139.17	-0.11805	71.417	13311	0.24857	0.40185	0.59815	0.80369	0.94002	FALSE
sgRNA_006355	C8orf87	194.3	230.62	194.3	230.62	0.2461	659.75	21356	0.24857	0.55752	0.44248	0.88497	0.96733	TRUE
sgRNA_047700	SYNC	194.3	230.62	194.3	230.62	0.2461	659.75	21356	0.24857	0.55752	0.44248	0.88497	0.96733	TRUE
sgRNA_003916	AUTS2	39.535	47.715	39.535	47.715	0.26517	33.45	1083.2	0.24852	0.546	0.454	0.90799	0.97443	TRUE
sgRNA_033891	OR4P4	96.498	115.31	96.498	115.31	0.25454	176.96	5733.5	0.24845	0.55283	0.44717	0.89435	0.9707	TRUE
sgRNA_026930	LY6E	96.498	115.31	96.498	115.31	0.25454	176.96	5733.5	0.24845	0.55283	0.44717	0.89435	0.9707	TRUE
sgRNA_046064	SP5	96.498	115.31	96.498	115.31	0.25454	176.96	5733.5	0.24845	0.55283	0.44717	0.89435	0.9707	TRUE
sgRNA_018594	GJA4	96.498	115.31	96.498	115.31	0.25454	176.96	5733.5	0.24845	0.55283	0.44717	0.89435	0.9707	TRUE
sgRNA_011434	CUL4A	111.84	103.38	111.84	103.38	-0.11246	35.802	7562.5	0.24841	0.40191	0.59809	0.80382	0.94012	FALSE
sgRNA_033631	OR2D3	111.84	103.38	111.84	103.38	-0.11246	35.802	7562.5	0.24841	0.40191	0.59809	0.80382	0.94012	FALSE
sgRNA_002869	ARHGEF17	94.417	87.477	94.417	87.477	-0.10894	24.082	5503.9	0.24818	0.402	0.598	0.80399	0.94016	FALSE
sgRNA_001960	ANGPTL7	94.417	87.477	94.417	87.477	-0.10894	24.082	5503.9	0.24818	0.402	0.598	0.80399	0.94016	FALSE
sgRNA_007707	CCND2	94.417	87.477	94.417	87.477	-0.10894	24.082	5503.9	0.24818	0.402	0.598	0.80399	0.94016	FALSE
sgRNA_027934	MCOLN1	94.417	87.477	94.417	87.477	-0.10894	24.082	5503.9	0.24818	0.402	0.598	0.80399	0.94016	FALSE
sgRNA_040779	RGS17	99.879	119.29	99.879	119.29	0.25385	188.33	6116	0.24816	0.55294	0.44706	0.89411	0.97061	TRUE
sgRNA_017123	FLII	99.879	119.29	99.879	119.29	0.25385	188.33	6116	0.24816	0.55294	0.44706	0.89411	0.97061	TRUE
sgRNA_007410	CCDC3	99.879	119.29	99.879	119.29	0.25385	188.33	6116	0.24816	0.55294	0.44706	0.89411	0.97061	TRUE
sgRNA_035909	PEX11A	146.7	135.19	146.7	135.19	-0.11701	66.191	12588	0.24807	0.40204	0.59796	0.80408	0.94021	FALSE
sgRNA_005312	C14orf37	42.397	39.762	42.397	39.762	-0.090348	3.4699	1233.4	0.24781	0.40214	0.59786	0.80428	0.94027	FALSE
sgRNA_007363	CCDC179	238.51	218.69	238.51	218.69	-0.12462	196.44	31418	0.2478	0.40215	0.59785	0.80429	0.94027	FALSE
sgRNA_007325	CCDC167	106.64	127.24	106.64	127.24	0.2526	212.13	6915.9	0.24768	0.55319	0.44681	0.89362	0.97042	TRUE
sgRNA_012060	DCAF4L1	124.85	115.31	124.85	115.31	-0.11371	45.49	9297.5	0.24766	0.4022	0.5978	0.8044	0.94036	FALSE
sgRNA_025610	LEXM	124.85	115.31	124.85	115.31	-0.11371	45.49	9297.5	0.24766	0.4022	0.5978	0.8044	0.94036	FALSE
sgRNA_030668	NCKAP1	107.42	99.406	107.42	99.406	-0.11082	32.132	7011.2	0.24758	0.40223	0.59777	0.80446	0.94036	FALSE
sgRNA_025645	LGALS7B	107.42	99.406	107.42	99.406	-0.11082	32.132	7011.2	0.24758	0.40223	0.59777	0.80446	0.94036	FALSE
sgRNA_040855	RHBDL3	107.42	99.406	107.42	99.406	-0.11082	32.132	7011.2	0.24758	0.40223	0.59777	0.80446	0.94036	FALSE
sgRNA_027780	MBD3L4	142.28	131.22	142.28	131.22	-0.1159	61.165	11885	0.24752	0.40225	0.59775	0.8045	0.94039	FALSE
sgRNA_040106	RASSF5	262.18	310.15	262.18	310.15	0.24153	1150.2	37548	0.24752	0.55892	0.44108	0.88215	0.96641	TRUE
sgRNA_045081	SLC6A17	110.02	131.22	110.02	131.22	0.25203	224.56	7333.1	0.24748	0.55332	0.44668	0.89337	0.97025	TRUE
sgRNA_012028	DCAF1	110.02	131.22	110.02	131.22	0.25203	224.56	7333.1	0.24748	0.55332	0.44668	0.89337	0.97025	TRUE
sgRNA_034279	OR6T1	76.99	71.572	76.99	71.572	-0.10388	14.678	3755.4	0.24735	0.40232	0.59768	0.80464	0.94051	FALSE
sgRNA_044672	SLC30A2	76.99	71.572	76.99	71.572	-0.10388	14.678	3755.4	0.24735	0.40232	0.59768	0.80464	0.94051	FALSE
sgRNA_009158	CHMP1B	63.985	59.643	63.985	59.643	-0.099758	9.4251	2656.8	0.24728	0.40235	0.59765	0.80469	0.94051	FALSE
sgRNA_027507	MAP4K4	63.985	59.643	63.985	59.643	-0.099758	9.4251	2656.8	0.24728	0.40235	0.59765	0.80469	0.94051	FALSE
sgRNA_047372	STX1A	159.7	147.12	159.7	147.12	-0.11762	79.156	14768	0.24726	0.40235	0.59765	0.80471	0.94051	FALSE
sgRNA_042388	SACM1L	203.4	186.88	203.4	186.88	-0.12156	136.41	23278	0.24723	0.40237	0.59763	0.80473	0.94052	FALSE
sgRNA_037255	PODN	245.28	290.26	245.28	290.26	0.24205	1012	33117	0.24722	0.55839	0.44161	0.88322	0.9668	TRUE
sgRNA_038261	PRKACG	245.28	290.26	245.28	290.26	0.24205	1012	33117	0.24722	0.55839	0.44161	0.88322	0.9668	TRUE
sgRNA_039588	RAB2B	116.79	139.17	116.79	139.17	0.25099	250.48	8202	0.24714	0.55358	0.44642	0.89284	0.96993	TRUE
sgRNA_025984	LMNTD1	238.51	282.31	238.51	282.31	0.24229	959.16	31418	0.2471	0.55817	0.44183	0.88367	0.96684	TRUE
sgRNA_026990	LYPD2	89.995	83.501	89.995	83.501	-0.10683	21.089	5030.6	0.24709	0.40242	0.59758	0.80484	0.94053	FALSE
sgRNA_048835	TEX44	89.995	83.501	89.995	83.501	-0.10683	21.089	5030.6	0.24709	0.40242	0.59758	0.80484	0.94053	FALSE
sgRNA_033945	OR51G1	89.995	83.501	89.995	83.501	-0.10683	21.089	5030.6	0.24709	0.40242	0.59758	0.80484	0.94053	FALSE
sgRNA_012450	DEFB107A	89.995	83.501	89.995	83.501	-0.10683	21.089	5030.6	0.24709	0.40242	0.59758	0.80484	0.94053	FALSE
sgRNA_027123	MAD2L2	89.995	83.501	89.995	83.501	-0.10683	21.089	5030.6	0.24709	0.40242	0.59758	0.80484	0.94053	FALSE
sgRNA_041189	RNF103	312.9	286.29	312.9	286.29	-0.12782	354.16	52398	0.24704	0.40244	0.59756	0.80487	0.94053	FALSE
sgRNA_036252	PHLPP1	120.17	143.14	120.17	143.14	0.25051	263.97	8653.5	0.247	0.55371	0.44629	0.89257	0.96984	TRUE
sgRNA_056505	ZNF84	120.17	143.14	120.17	143.14	0.25051	263.97	8653.5	0.247	0.55371	0.44629	0.89257	0.96984	TRUE
sgRNA_024046	KIAA1324	120.17	143.14	120.17	143.14	0.25051	263.97	8653.5	0.247	0.55371	0.44629	0.89257	0.96984	TRUE
sgRNA_038269	PRKAG3	120.17	143.14	120.17	143.14	0.25051	263.97	8653.5	0.247	0.55371	0.44629	0.89257	0.96984	TRUE
sgRNA_016988	FHIT	137.85	127.24	137.85	127.24	-0.11473	56.337	11200	0.24694	0.40248	0.59752	0.80496	0.94057	FALSE
sgRNA_051468	TRPC3	137.85	127.24	137.85	127.24	-0.11473	56.337	11200	0.24694	0.40248	0.59752	0.80496	0.94057	FALSE
sgRNA_035642	PDE6D	123.55	147.12	123.55	147.12	0.25006	277.82	9116.4	0.24688	0.55385	0.44615	0.8923	0.96984	TRUE
sgRNA_043147	SEMA5A	123.55	147.12	123.55	147.12	0.25006	277.82	9116.4	0.24688	0.55385	0.44615	0.8923	0.96984	TRUE
sgRNA_019009	GNPNAT1	155.28	143.14	155.28	143.14	-0.11663	73.65	14009	0.24677	0.40254	0.59746	0.80509	0.94067	FALSE
sgRNA_015624	FAM111A	220.83	202.79	220.83	202.79	-0.12237	162.7	27175	0.24676	0.40255	0.59745	0.80509	0.94067	FALSE
sgRNA_049991	TMEM235	103	95.429	103	95.429	-0.10904	28.659	6479.5	0.24666	0.40259	0.59741	0.80517	0.9407	FALSE
sgRNA_053456	VPS33A	103	95.429	103	95.429	-0.10904	28.659	6479.5	0.24666	0.40259	0.59741	0.80517	0.9407	FALSE
sgRNA_003306	ASCC2	103	95.429	103	95.429	-0.10904	28.659	6479.5	0.24666	0.40259	0.59741	0.80517	0.9407	FALSE
sgRNA_053108	USP7	208.08	246.53	208.08	246.53	0.24351	738.99	24297	0.24664	0.55712	0.44288	0.88575	0.96772	TRUE
sgRNA_045679	SNCAIP	204.7	242.55	204.7	242.55	0.24367	716.3	23559	0.24659	0.557	0.443	0.88599	0.96772	TRUE
sgRNA_008798	CEP83	204.7	242.55	204.7	242.55	0.24367	716.3	23559	0.24659	0.557	0.443	0.88599	0.96772	TRUE
sgRNA_055029	ZMAT2	242.68	222.67	242.68	222.67	-0.1236	200.13	32459	0.24655	0.40263	0.59737	0.80525	0.94075	FALSE
sgRNA_033802	OR4C45	137.07	163.03	137.07	163.03	0.24848	336.74	11081	0.24653	0.55439	0.44561	0.89121	0.96932	TRUE
sgRNA_055431	ZNF304	197.94	234.6	197.94	234.6	0.24401	671.97	22116	0.24651	0.55676	0.44324	0.88648	0.96772	TRUE
sgRNA_010682	CPSF1	50.98	47.715	50.98	47.715	-0.093598	5.3309	1738.5	0.2465	0.40265	0.59735	0.80529	0.94075	FALSE
sgRNA_046884	SSR1	50.98	47.715	50.98	47.715	-0.093598	5.3309	1738.5	0.2465	0.40265	0.59735	0.80529	0.94075	FALSE
sgRNA_010527	COX5B	73.089	87.477	73.089	87.477	0.25605	103.51	3407.1	0.2465	0.54999	0.45001	0.90003	0.97259	TRUE
sgRNA_035234	PCDH12	73.089	87.477	73.089	87.477	0.25605	103.51	3407.1	0.2465	0.54999	0.45001	0.90003	0.97259	TRUE
sgRNA_010222	COL20A1	73.089	87.477	73.089	87.477	0.25605	103.51	3407.1	0.2465	0.54999	0.45001	0.90003	0.97259	TRUE
sgRNA_001621	ALDH6A1	191.17	226.64	191.17	226.64	0.24437	629.06	20715	0.24644	0.55651	0.44349	0.88698	0.96783	TRUE
sgRNA_037840	PPP1R32	187.79	222.67	187.79	222.67	0.24455	608.14	20031	0.24641	0.55638	0.44362	0.88723	0.96783	TRUE
sgRNA_040584	RETREG3	147.22	174.95	147.22	174.95	0.24748	384.65	12672	0.24639	0.5548	0.4452	0.89039	0.96929	TRUE
sgRNA_050834	TP73	150.6	178.93	150.6	178.93	0.24718	401.33	13225	0.24636	0.55494	0.44506	0.89012	0.96925	TRUE
sgRNA_027116	MAD2L1	330.33	389.67	330.33	389.67	0.23768	1760.7	58034	0.24633	0.5598	0.4402	0.8804	0.96592	TRUE
sgRNA_052970	USP17L25	174.27	206.76	174.27	206.76	0.24538	527.98	17403	0.24633	0.55587	0.44413	0.88826	0.96826	TRUE
sgRNA_025652	LGALS9	174.27	206.76	174.27	206.76	0.24538	527.98	17403	0.24633	0.55587	0.44413	0.88826	0.96826	TRUE
sgRNA_045253	SLFN11	167.51	198.81	167.51	198.81	0.24584	490.02	16154	0.24631	0.55561	0.44439	0.88878	0.96854	TRUE
sgRNA_048649	TECPR2	164.12	194.84	164.12	194.84	0.24609	471.58	15546	0.24631	0.55548	0.44452	0.88905	0.96869	TRUE
sgRNA_043691	SH3BGRL2	133.43	123.26	133.43	123.26	-0.11348	51.707	10534	0.2463	0.40272	0.59728	0.80545	0.94088	FALSE
sgRNA_024510	KLK13	238.25	218.69	238.25	218.69	-0.12305	191.31	31354	0.2463	0.40273	0.59727	0.80545	0.94088	FALSE
sgRNA_020387	HDAC10	150.86	139.17	150.86	139.17	-0.11558	68.342	13268	0.24624	0.40275	0.59725	0.8055	0.94091	FALSE
sgRNA_054049	WNT3A	116.01	107.36	116.01	107.36	-0.11077	37.388	8099.4	0.24615	0.40278	0.59722	0.80556	0.94095	FALSE
sgRNA_043534	SFT2D1	76.47	91.453	76.47	91.453	0.25509	112.25	3708	0.24606	0.55013	0.44987	0.89975	0.97259	TRUE
sgRNA_055396	ZNF284	76.47	91.453	76.47	91.453	0.25509	112.25	3708	0.24606	0.55013	0.44987	0.89975	0.97259	TRUE
sgRNA_028672	MKRN2OS	76.47	91.453	76.47	91.453	0.25509	112.25	3708	0.24606	0.55013	0.44987	0.89975	0.97259	TRUE
sgRNA_020261	HAS2	76.47	91.453	76.47	91.453	0.25509	112.25	3708	0.24606	0.55013	0.44987	0.89975	0.97259	TRUE
sgRNA_000311	ABLIM3	168.29	155.07	168.29	155.07	-0.11724	87.293	16296	0.24605	0.40282	0.59718	0.80564	0.94098	FALSE
sgRNA_002455	APEH	233.83	214.72	233.83	214.72	-0.12249	182.7	30267	0.24603	0.40283	0.59717	0.80566	0.94098	FALSE
sgRNA_041435	RNF7	85.574	79.525	85.574	79.525	-0.1045	18.295	4577.4	0.24586	0.4029	0.5971	0.80579	0.94101	FALSE
sgRNA_011982	DAZAP2	72.568	67.596	72.568	67.596	-0.10097	12.363	3361.9	0.2458	0.40292	0.59708	0.80584	0.94101	FALSE
sgRNA_007689	CCNB1	72.568	67.596	72.568	67.596	-0.10097	12.363	3361.9	0.2458	0.40292	0.59708	0.80584	0.94101	FALSE
sgRNA_016804	FERMT2	72.568	67.596	72.568	67.596	-0.10097	12.363	3361.9	0.2458	0.40292	0.59708	0.80584	0.94101	FALSE
sgRNA_006697	CALML4	185.71	170.98	185.71	170.98	-0.1186	108.56	19615	0.24579	0.40292	0.59708	0.80585	0.94101	FALSE
sgRNA_054005	WISP3	310.04	365.81	310.04	365.81	0.23794	1555.2	51499	0.24576	0.55919	0.44081	0.88163	0.96614	TRUE
sgRNA_040272	RBM47	26.27	31.81	26.27	31.81	0.2668	15.343	508.23	0.24572	0.54109	0.45891	0.91783	0.97748	TRUE
sgRNA_056672	ZSCAN23	79.851	95.429	79.851	95.429	0.2542	121.34	4020.9	0.24567	0.55028	0.44972	0.89945	0.97248	TRUE
sgRNA_041351	RNF212	146.44	135.19	146.44	135.19	-0.11446	63.233	12546	0.24567	0.40297	0.59703	0.80594	0.94102	FALSE
sgRNA_006035	C3orf52	306.66	361.84	306.66	361.84	0.23798	1522.2	50445	0.24567	0.55908	0.44092	0.88184	0.96617	TRUE
sgRNA_024058	KIAA1456	277.53	254.48	277.53	254.48	-0.12462	265.66	41795	0.24561	0.40299	0.59701	0.80598	0.94102	FALSE
sgRNA_052607	UGT1A1	129.01	119.29	129.01	119.29	-0.11215	47.276	9888.1	0.24561	0.40299	0.59701	0.80598	0.94102	FALSE
sgRNA_022625	ING2	129.01	119.29	129.01	119.29	-0.11215	47.276	9888.1	0.24561	0.40299	0.59701	0.80598	0.94102	FALSE
sgRNA_041898	RPS6KA4	330.07	302.19	330.07	302.19	-0.1269	388.54	57948	0.24541	0.40307	0.59693	0.80614	0.94113	FALSE
sgRNA_020739	HIPK4	181.29	167	181.29	167	-0.11777	102.1	18746	0.24537	0.40308	0.59692	0.80617	0.94113	FALSE
sgRNA_034797	PACS1	83.233	99.406	83.233	99.406	0.25339	130.78	4345.6	0.24534	0.55043	0.44957	0.89913	0.97238	TRUE
sgRNA_019823	GSG1L	83.233	99.406	83.233	99.406	0.25339	130.78	4345.6	0.24534	0.55043	0.44957	0.89913	0.97238	TRUE
sgRNA_008916	CFAP61	83.233	99.406	83.233	99.406	0.25339	130.78	4345.6	0.24534	0.55043	0.44957	0.89913	0.97238	TRUE
sgRNA_014470	ELAC2	111.58	103.38	111.58	103.38	-0.10913	33.635	7529.6	0.24529	0.40312	0.59688	0.80623	0.94113	FALSE
sgRNA_030619	NCAN	268.69	246.53	268.69	246.53	-0.1237	245.52	39321	0.24517	0.40316	0.59684	0.80632	0.94113	FALSE
sgRNA_051379	TRIP13	198.72	182.91	198.72	182.91	-0.11899	125	22280	0.24511	0.40318	0.59682	0.80637	0.94113	FALSE
sgRNA_035671	PDGFB	142.02	131.22	142.02	131.22	-0.11328	58.322	11844	0.24505	0.40321	0.59679	0.80642	0.94113	FALSE
sgRNA_007538	CCDC86	142.02	131.22	142.02	131.22	-0.11328	58.322	11844	0.24505	0.40321	0.59679	0.80642	0.94113	FALSE
sgRNA_019800	GSC	142.02	131.22	142.02	131.22	-0.11328	58.322	11844	0.24505	0.40321	0.59679	0.80642	0.94113	FALSE
sgRNA_055673	ZNF444	159.44	147.12	159.44	147.12	-0.11529	75.917	14723	0.24505	0.40321	0.59679	0.80642	0.94113	FALSE
sgRNA_008235	CDCA7	159.44	147.12	159.44	147.12	-0.11529	75.917	14723	0.24505	0.40321	0.59679	0.80642	0.94113	FALSE
sgRNA_048998	TGM5	159.44	147.12	159.44	147.12	-0.11529	75.917	14723	0.24505	0.40321	0.59679	0.80642	0.94113	FALSE
sgRNA_023669	KCNK17	221.87	262.43	221.87	262.43	0.24124	822.72	27416	0.24498	0.55682	0.44318	0.88636	0.96772	TRUE
sgRNA_021524	HSD17B2	216.14	198.81	216.14	198.81	-0.12002	150.22	26100	0.24482	0.4033	0.5967	0.8066	0.9413	FALSE
sgRNA_014284	EHHADH	194.3	178.93	194.3	178.93	-0.11823	118.06	21356	0.24472	0.40334	0.59666	0.80667	0.94131	FALSE
sgRNA_004748	BPIFA3	211.72	194.84	211.72	194.84	-0.11934	142.6	25104	0.24447	0.40343	0.59657	0.80686	0.94134	FALSE
sgRNA_009975	CNKSR1	211.72	194.84	211.72	194.84	-0.11934	142.6	25104	0.24447	0.40343	0.59657	0.80686	0.94134	FALSE
sgRNA_002409	AP5M1	211.72	194.84	211.72	194.84	-0.11934	142.6	25104	0.24447	0.40343	0.59657	0.80686	0.94134	FALSE
sgRNA_041047	RIPK3	81.152	75.548	81.152	75.548	-0.10192	15.7	4144.4	0.24446	0.40344	0.59656	0.80687	0.94134	FALSE
sgRNA_048497	TCF7L1	81.152	75.548	81.152	75.548	-0.10192	15.7	4144.4	0.24446	0.40344	0.59656	0.80687	0.94134	FALSE
sgRNA_020701	HIGD1C	172.45	159.05	172.45	159.05	-0.11599	89.76	17063	0.24445	0.40344	0.59656	0.80688	0.94134	FALSE
sgRNA_042688	SCGB1D4	172.45	159.05	172.45	159.05	-0.11599	89.76	17063	0.24445	0.40344	0.59656	0.80688	0.94134	FALSE
sgRNA_026485	LRP4	194.82	230.62	194.82	230.62	0.24227	640.99	21464	0.24439	0.55575	0.44425	0.88849	0.96838	TRUE
sgRNA_013420	DPCD	137.59	127.24	137.59	127.24	-0.11203	53.61	11160	0.24439	0.40347	0.59653	0.80693	0.94134	FALSE
sgRNA_033292	OPRD1	107.16	99.406	107.16	99.406	-0.10735	30.08	6979.3	0.24434	0.40349	0.59651	0.80697	0.94137	FALSE
sgRNA_000961	ADGRE2	191.43	226.64	191.43	226.64	0.24241	619.87	20768	0.24432	0.55561	0.44439	0.88877	0.96854	TRUE
sgRNA_030872	NDUFB3	189.87	174.95	189.87	174.95	-0.11743	111.31	20451	0.24431	0.40349	0.59651	0.80699	0.94137	FALSE
sgRNA_056169	ZNF679	100.14	119.29	100.14	119.29	0.25014	183.31	6146	0.24424	0.55127	0.44873	0.89745	0.97192	TRUE
sgRNA_019883	GSTM4	100.14	119.29	100.14	119.29	0.25014	183.31	6146	0.24424	0.55127	0.44873	0.89745	0.97192	TRUE
sgRNA_024960	KRTAP2-1	184.67	218.69	184.67	218.69	0.24273	578.68	19409	0.24419	0.55533	0.44467	0.88934	0.96888	TRUE
sgRNA_050779	TOR4A	103.52	123.26	103.52	123.26	0.24961	194.88	6541	0.24411	0.55145	0.44855	0.89711	0.97176	TRUE
sgRNA_049355	TLE2	103.52	123.26	103.52	123.26	0.24961	194.88	6541	0.24411	0.55145	0.44855	0.89711	0.97176	TRUE
sgRNA_005291	C14orf159	103.52	123.26	103.52	123.26	0.24961	194.88	6541	0.24411	0.55145	0.44855	0.89711	0.97176	TRUE
sgRNA_029058	MPP5	177.91	210.74	177.91	210.74	0.24306	538.91	18093	0.24407	0.55504	0.44496	0.88992	0.9692	TRUE
sgRNA_016558	FBXO25	177.91	210.74	177.91	210.74	0.24306	538.91	18093	0.24407	0.55504	0.44496	0.88992	0.9692	TRUE
sgRNA_015687	FAM129C	120.17	111.33	120.17	111.33	-0.1092	39.009	8653.5	0.24404	0.4036	0.5964	0.8072	0.9414	FALSE
sgRNA_011620	CYB5D1	120.17	111.33	120.17	111.33	-0.1092	39.009	8653.5	0.24404	0.4036	0.5964	0.8072	0.9414	FALSE
sgRNA_049790	TMEM171	120.17	111.33	120.17	111.33	-0.1092	39.009	8653.5	0.24404	0.4036	0.5964	0.8072	0.9414	FALSE
sgRNA_015721	FAM149A	120.17	111.33	120.17	111.33	-0.1092	39.009	8653.5	0.24404	0.4036	0.5964	0.8072	0.9414	FALSE
sgRNA_028408	MFSD8	174.53	206.76	174.53	206.76	0.24324	519.56	17452	0.24401	0.55489	0.44511	0.89022	0.96926	TRUE
sgRNA_039870	RALGAPA1	68.147	63.62	68.147	63.62	-0.097688	10.247	2988.9	0.24401	0.40361	0.59639	0.80722	0.9414	FALSE
sgRNA_019356	GPR156	68.147	63.62	68.147	63.62	-0.097688	10.247	2988.9	0.24401	0.40361	0.59639	0.80722	0.9414	FALSE
sgRNA_019769	GRP	68.147	63.62	68.147	63.62	-0.097688	10.247	2988.9	0.24401	0.40361	0.59639	0.80722	0.9414	FALSE
sgRNA_001932	ANGEL2	29.392	27.834	29.392	27.834	-0.075918	1.2136	625.29	0.24392	0.40365	0.59635	0.80729	0.9414	FALSE
sgRNA_019233	GPD1	29.392	27.834	29.392	27.834	-0.075918	1.2136	625.29	0.24392	0.40365	0.59635	0.80729	0.9414	FALSE
sgRNA_012536	DEK	167.77	198.81	167.77	198.81	0.24362	481.91	16202	0.24391	0.55459	0.44541	0.89082	0.96929	TRUE
sgRNA_001409	AIPL1	150.6	139.17	150.6	139.17	-0.1131	65.335	13225	0.2439	0.40365	0.59635	0.80731	0.9414	FALSE
sgRNA_033830	OR4D9	150.6	139.17	150.6	139.17	-0.1131	65.335	13225	0.2439	0.40365	0.59635	0.80731	0.9414	FALSE
sgRNA_048947	TGFB2	150.6	139.17	150.6	139.17	-0.1131	65.335	13225	0.2439	0.40365	0.59635	0.80731	0.9414	FALSE
sgRNA_026009	LMOD2	150.6	139.17	150.6	139.17	-0.1131	65.335	13225	0.2439	0.40365	0.59635	0.80731	0.9414	FALSE
sgRNA_004671	BNC1	110.28	131.22	110.28	131.22	0.24866	219.08	7365.7	0.2439	0.5518	0.4482	0.89641	0.97146	TRUE
sgRNA_017377	FOXH1	185.45	170.98	185.45	170.98	-0.11659	104.76	19564	0.24388	0.40366	0.59634	0.80733	0.9414	FALSE
sgRNA_054417	YWHAZ	164.38	194.84	164.38	194.84	0.24382	463.62	15593	0.24386	0.55444	0.44556	0.89112	0.96932	TRUE
sgRNA_013460	DPH7	164.38	194.84	164.38	194.84	0.24382	463.62	15593	0.24386	0.55444	0.44556	0.89112	0.96932	TRUE
sgRNA_001876	AMTN	164.38	194.84	164.38	194.84	0.24382	463.62	15593	0.24386	0.55444	0.44556	0.89112	0.96932	TRUE
sgRNA_024879	KRTAP10-3	268.43	246.53	268.43	246.53	-0.1223	239.79	39250	0.24384	0.40368	0.59632	0.80736	0.9414	FALSE
sgRNA_040124	RAX	113.66	135.19	113.66	135.19	0.24822	231.71	7795.3	0.24382	0.55197	0.44803	0.89606	0.97123	TRUE
sgRNA_014545	ELMSAN1	113.66	135.19	113.66	135.19	0.24822	231.71	7795.3	0.24382	0.55197	0.44803	0.89606	0.97123	TRUE
sgRNA_023582	KCNH6	113.66	135.19	113.66	135.19	0.24822	231.71	7795.3	0.24382	0.55197	0.44803	0.89606	0.97123	TRUE
sgRNA_032358	NPM3	161	190.86	161	190.86	0.24402	445.68	14995	0.24381	0.55429	0.44571	0.89143	0.96932	TRUE
sgRNA_037456	POMGNT1	117.05	139.17	117.05	139.17	0.24781	244.69	8236.3	0.24376	0.55214	0.44786	0.89571	0.97109	TRUE
sgRNA_010040	CNP	117.05	139.17	117.05	139.17	0.24781	244.69	8236.3	0.24376	0.55214	0.44786	0.89571	0.97109	TRUE
sgRNA_020796	HIST1H2BE	117.05	139.17	117.05	139.17	0.24781	244.69	8236.3	0.24376	0.55214	0.44786	0.89571	0.97109	TRUE
sgRNA_048766	TEX101	202.88	186.88	202.88	186.88	-0.11788	127.95	23167	0.24373	0.40372	0.59628	0.80744	0.94148	FALSE
sgRNA_017079	FKBP2	120.43	143.14	120.43	143.14	0.24742	258.03	8688.7	0.24371	0.55232	0.44768	0.89537	0.97109	TRUE
sgRNA_045115	SLC6A9	150.86	178.93	150.86	178.93	0.2447	393.99	13268	0.2437	0.55381	0.44619	0.89237	0.96984	TRUE
sgRNA_015386	EXOSC5	123.81	147.12	123.81	147.12	0.24705	271.72	9152.5	0.24367	0.55249	0.44751	0.89503	0.97085	TRUE
sgRNA_010273	COL4A5	123.81	147.12	123.81	147.12	0.24705	271.72	9152.5	0.24367	0.55249	0.44751	0.89503	0.97085	TRUE
sgRNA_010903	CROCC	123.81	147.12	123.81	147.12	0.24705	271.72	9152.5	0.24367	0.55249	0.44751	0.89503	0.97085	TRUE
sgRNA_030027	MYD88	147.48	174.95	147.48	174.95	0.24495	377.47	12714	0.24367	0.55365	0.44635	0.89269	0.96984	TRUE
sgRNA_043031	SEC63	147.48	174.95	147.48	174.95	0.24495	377.47	12714	0.24367	0.55365	0.44635	0.89269	0.96984	TRUE
sgRNA_054548	ZBTB40	133.17	123.26	133.17	123.26	-0.11069	49.096	10496	0.24367	0.40374	0.59626	0.80749	0.94151	FALSE
sgRNA_019351	GPR153	144.1	170.98	144.1	170.98	0.24521	361.3	12172	0.24365	0.55349	0.44651	0.89302	0.97003	TRUE
sgRNA_025570	LEMD3	130.57	155.07	130.57	155.07	0.24638	300.17	10114	0.24363	0.55283	0.44717	0.89435	0.9707	TRUE
sgRNA_017869	GABRA5	137.33	163.03	137.33	163.03	0.24576	330.03	11121	0.24363	0.55316	0.44684	0.89368	0.97043	TRUE
sgRNA_014054	EDEM1	137.33	163.03	137.33	163.03	0.24576	330.03	11121	0.24363	0.55316	0.44684	0.89368	0.97043	TRUE
sgRNA_000515	ACPT	133.95	159.05	133.95	159.05	0.24606	314.92	10612	0.24362	0.553	0.447	0.89401	0.97058	TRUE
sgRNA_045640	SNAI3	133.95	159.05	133.95	159.05	0.24606	314.92	10612	0.24362	0.553	0.447	0.89401	0.97058	TRUE
sgRNA_023080	ITGA8	46.558	43.738	46.558	43.738	-0.088179	3.9755	1468.1	0.24354	0.40379	0.59621	0.80759	0.94157	FALSE
sgRNA_005883	C22orf31	181.03	167	181.03	167	-0.11571	98.412	18695	0.24341	0.40384	0.59616	0.80769	0.94166	FALSE
sgRNA_006499	CAB39	281.43	258.45	281.43	258.45	-0.12241	263.94	42909	0.24326	0.4039	0.5961	0.8078	0.94166	FALSE
sgRNA_035423	PCF11	146.18	135.19	146.18	135.19	-0.11192	60.341	12505	0.24326	0.4039	0.5961	0.8078	0.94166	FALSE
sgRNA_000749	ADAM22	89.735	83.501	89.735	83.501	-0.1027	19.434	5003.4	0.24324	0.40391	0.59609	0.80782	0.94166	FALSE
sgRNA_017236	FNBP4	89.735	83.501	89.735	83.501	-0.1027	19.434	5003.4	0.24324	0.40391	0.59609	0.80782	0.94166	FALSE
sgRNA_042257	RWDD4	215.88	198.81	215.88	198.81	-0.11829	145.75	26041	0.24317	0.40394	0.59606	0.80788	0.94166	FALSE
sgRNA_000905	ADCY7	307.18	361.84	307.18	361.84	0.23555	1493.7	50607	0.24296	0.55794	0.44206	0.88411	0.96686	TRUE
sgRNA_053255	VBP1	176.61	163.03	176.61	163.03	-0.11479	92.261	17845	0.24292	0.40403	0.59597	0.80807	0.94166	FALSE
sgRNA_004723	BORA	176.61	163.03	176.61	163.03	-0.11479	92.261	17845	0.24292	0.40403	0.59597	0.80807	0.94166	FALSE
sgRNA_017529	FRMD5	128.75	119.29	128.75	119.29	-0.10926	44.78	9850.7	0.24289	0.40405	0.59595	0.80809	0.94166	FALSE
sgRNA_046140	SPANXB1	76.73	71.572	76.73	71.572	-0.099058	13.302	3731.7	0.24287	0.40405	0.59595	0.8081	0.94166	FALSE
sgRNA_006163	C5orf64	76.73	71.572	76.73	71.572	-0.099058	13.302	3731.7	0.24287	0.40405	0.59595	0.8081	0.94166	FALSE
sgRNA_043867	SHROOM4	76.73	71.572	76.73	71.572	-0.099058	13.302	3731.7	0.24287	0.40405	0.59595	0.8081	0.94166	FALSE
sgRNA_015853	FAM177B	159.18	147.12	159.18	147.12	-0.11295	72.746	14678	0.24283	0.40407	0.59593	0.80813	0.94166	FALSE
sgRNA_055511	ZNF35	159.18	147.12	159.18	147.12	-0.11295	72.746	14678	0.24283	0.40407	0.59593	0.80813	0.94166	FALSE
sgRNA_035268	PCDHA11	159.18	147.12	159.18	147.12	-0.11295	72.746	14678	0.24283	0.40407	0.59593	0.80813	0.94166	FALSE
sgRNA_020371	HCRT	55.142	51.691	55.142	51.691	-0.091515	5.9535	2012.5	0.24278	0.40409	0.59591	0.80818	0.94166	FALSE
sgRNA_049388	TLR10	55.142	51.691	55.142	51.691	-0.091515	5.9535	2012.5	0.24278	0.40409	0.59591	0.80818	0.94166	FALSE
sgRNA_042139	RTL8A	55.142	51.691	55.142	51.691	-0.091515	5.9535	2012.5	0.24278	0.40409	0.59591	0.80818	0.94166	FALSE
sgRNA_011226	CTAG2	141.76	131.22	141.76	131.22	-0.11066	55.546	11803	0.24257	0.40417	0.59583	0.80834	0.94176	FALSE
sgRNA_026328	LOXL2	141.76	131.22	141.76	131.22	-0.11066	55.546	11803	0.24257	0.40417	0.59583	0.80834	0.94176	FALSE
sgRNA_018676	GLB1L3	141.76	131.22	141.76	131.22	-0.11066	55.546	11803	0.24257	0.40417	0.59583	0.80834	0.94176	FALSE
sgRNA_011499	CXCL12	141.76	131.22	141.76	131.22	-0.11066	55.546	11803	0.24257	0.40417	0.59583	0.80834	0.94176	FALSE
sgRNA_019145	GOT2	207.04	190.86	207.04	190.86	-0.11682	130.93	24069	0.24239	0.40424	0.59576	0.80848	0.94183	FALSE
sgRNA_054797	ZDHHC9	355.04	417.5	355.04	417.5	0.2332	1950.9	66488	0.24225	0.5585	0.4415	0.883	0.9668	TRUE
sgRNA_053660	WASHC2A	63.205	75.548	63.205	75.548	0.25369	76.181	2596.6	0.24224	0.54704	0.45296	0.90591	0.97398	TRUE
sgRNA_056193	ZNF689	154.76	143.14	154.76	143.14	-0.11182	67.471	13921	0.24222	0.40431	0.59569	0.80861	0.94191	FALSE
sgRNA_051459	TROVE2	246.06	290.26	246.06	290.26	0.23749	977.18	33316	0.2422	0.55628	0.44372	0.88745	0.96784	TRUE
sgRNA_038703	PRSS48	111.32	103.38	111.32	103.38	-0.10579	31.536	7496.7	0.24216	0.40433	0.59567	0.80866	0.94191	FALSE
sgRNA_012294	DDX19A	98.319	91.453	98.319	91.453	-0.10334	23.566	5938	0.24212	0.40435	0.59565	0.80869	0.94191	FALSE
sgRNA_002717	ARFGEF2	98.319	91.453	98.319	91.453	-0.10334	23.566	5938	0.24212	0.40435	0.59565	0.80869	0.94191	FALSE
sgRNA_034885	PAK1	98.319	91.453	98.319	91.453	-0.10334	23.566	5938	0.24212	0.40435	0.59565	0.80869	0.94191	FALSE
sgRNA_015635	FAM117A	98.319	91.453	98.319	91.453	-0.10334	23.566	5938	0.24212	0.40435	0.59565	0.80869	0.94191	FALSE
sgRNA_000113	ABCA4	188.31	222.67	188.31	222.67	0.24058	590.13	20136	0.24211	0.55456	0.44544	0.89087	0.96929	TRUE
sgRNA_018383	GFAP	188.31	222.67	188.31	222.67	0.24058	590.13	20136	0.24211	0.55456	0.44544	0.89087	0.96929	TRUE
sgRNA_032548	NRG4	124.33	115.31	124.33	115.31	-0.10773	40.663	9224.9	0.24204	0.40437	0.59563	0.80875	0.94191	FALSE
sgRNA_003412	ASRGL1	184.93	218.69	184.93	218.69	0.24071	569.87	19461	0.24201	0.55441	0.44559	0.89119	0.96932	TRUE
sgRNA_035452	PCK2	185.19	170.98	185.19	170.98	-0.11457	101.03	19512	0.24196	0.40441	0.59559	0.80881	0.94191	FALSE
sgRNA_038014	PRAC2	63.725	59.643	63.725	59.643	-0.093972	8.3296	2636.6	0.24193	0.40442	0.59558	0.80884	0.94191	FALSE
sgRNA_040629	RFK	181.55	214.72	181.55	214.72	0.24083	549.96	18796	0.2419	0.55424	0.44576	0.89151	0.96932	TRUE
sgRNA_024891	KRTAP10-7	167.77	155.07	167.77	155.07	-0.1128	80.555	16202	0.24184	0.40445	0.59555	0.8089	0.94191	FALSE
sgRNA_053212	VAPB	167.77	155.07	167.77	155.07	-0.1128	80.555	16202	0.24184	0.40445	0.59555	0.8089	0.94191	FALSE
sgRNA_039416	PYGO1	137.33	127.24	137.33	127.24	-0.10932	50.95	11121	0.24183	0.40446	0.59554	0.80891	0.94191	FALSE
sgRNA_027712	MAST4	137.33	127.24	137.33	127.24	-0.10932	50.95	11121	0.24183	0.40446	0.59554	0.80891	0.94191	FALSE
sgRNA_047508	SUMF1	137.33	127.24	137.33	127.24	-0.10932	50.95	11121	0.24183	0.40446	0.59554	0.80891	0.94191	FALSE
sgRNA_034912	PALM	178.17	210.74	178.17	210.74	0.24097	530.41	18143	0.2418	0.55408	0.44592	0.89184	0.9696	TRUE
sgRNA_018207	GCAT	237.47	218.69	237.47	218.69	-0.11834	176.36	31161	0.24178	0.40447	0.59553	0.80895	0.94192	FALSE
sgRNA_028016	ME1	237.47	218.69	237.47	218.69	-0.11834	176.36	31161	0.24178	0.40447	0.59553	0.80895	0.94192	FALSE
sgRNA_002061	ANKRD20A1	298.6	274.36	298.6	274.36	-0.12171	293.72	47974	0.24174	0.40449	0.59551	0.80899	0.94192	FALSE
sgRNA_025481	LCP1	174.79	206.76	174.79	206.76	0.2411	511.21	17501	0.2417	0.55392	0.44608	0.89217	0.96984	TRUE
sgRNA_039925	RANBP6	150.34	139.17	150.34	139.17	-0.11063	62.395	13182	0.24156	0.40456	0.59544	0.80912	0.94195	FALSE
sgRNA_047792	SYT14	150.34	139.17	150.34	139.17	-0.11063	62.395	13182	0.24156	0.40456	0.59544	0.80912	0.94195	FALSE
sgRNA_002759	ARHGAP18	33.033	39.762	33.033	39.762	0.2603	22.642	776.13	0.24155	0.54138	0.45862	0.91724	0.97722	TRUE
sgRNA_033618	OR2B6	33.033	39.762	33.033	39.762	0.2603	22.642	776.13	0.24155	0.54138	0.45862	0.91724	0.97722	TRUE
sgRNA_052750	UNC5A	269.99	318.1	269.99	318.1	0.23578	1157.4	39681	0.24153	0.55656	0.44344	0.88688	0.96781	TRUE
sgRNA_033392	OR10Q1	69.967	83.501	69.967	83.501	0.25181	91.576	3140	0.24151	0.5475	0.4525	0.905	0.97382	TRUE
sgRNA_049867	TMEM191B	69.967	83.501	69.967	83.501	0.25181	91.576	3140	0.24151	0.5475	0.4525	0.905	0.97382	TRUE
sgRNA_037553	POU2F3	69.967	83.501	69.967	83.501	0.25181	91.576	3140	0.24151	0.5475	0.4525	0.905	0.97382	TRUE
sgRNA_001185	AFG1L	69.967	83.501	69.967	83.501	0.25181	91.576	3140	0.24151	0.5475	0.4525	0.905	0.97382	TRUE
sgRNA_027430	MAP2K5	69.967	83.501	69.967	83.501	0.25181	91.576	3140	0.24151	0.5475	0.4525	0.905	0.97382	TRUE
sgRNA_018830	GM2A	215.62	198.81	215.62	198.81	-0.11656	141.34	25982	0.24151	0.40458	0.59542	0.80916	0.94195	FALSE
sgRNA_004235	BBS7	168.03	198.81	168.03	198.81	0.24139	473.87	16249	0.24151	0.55358	0.44642	0.89284	0.96993	TRUE
sgRNA_056760	ZZZ3	164.64	194.84	164.64	194.84	0.24155	455.74	15639	0.24141	0.55341	0.44659	0.89319	0.97015	TRUE
sgRNA_042316	S100A2	164.64	194.84	164.64	194.84	0.24155	455.74	15639	0.24141	0.55341	0.44659	0.89319	0.97015	TRUE
sgRNA_003490	ATF6B	163.34	151.1	163.34	151.1	-0.11173	74.999	15408	0.24124	0.40468	0.59532	0.80937	0.94206	FALSE
sgRNA_027378	MANSC1	163.34	151.1	163.34	151.1	-0.11173	74.999	15408	0.24124	0.40468	0.59532	0.80937	0.94206	FALSE
sgRNA_049285	TIMP4	163.34	151.1	163.34	151.1	-0.11173	74.999	15408	0.24124	0.40468	0.59532	0.80937	0.94206	FALSE
sgRNA_027217	MAGEB3	73.349	87.477	73.349	87.477	0.25099	99.804	3429.8	0.24124	0.54774	0.45226	0.90453	0.97375	TRUE
sgRNA_044887	SLC39A4	157.88	186.88	157.88	186.88	0.24188	420.52	14453	0.24123	0.55305	0.44695	0.89389	0.97055	TRUE
sgRNA_046896	SSRP1	157.88	186.88	157.88	186.88	0.24188	420.52	14453	0.24123	0.55305	0.44695	0.89389	0.97055	TRUE
sgRNA_012934	DLG4	106.9	99.406	106.9	99.406	-0.10388	28.097	6947.6	0.24108	0.40475	0.59525	0.80949	0.94207	FALSE
sgRNA_018321	GDF9	132.91	123.26	132.91	123.26	-0.10789	46.552	10457	0.24103	0.40477	0.59523	0.80953	0.94207	FALSE
sgRNA_003748	ATP6V0B	132.91	123.26	132.91	123.26	-0.10789	46.552	10457	0.24103	0.40477	0.59523	0.80953	0.94207	FALSE
sgRNA_029198	MROH8	132.91	123.26	132.91	123.26	-0.10789	46.552	10457	0.24103	0.40477	0.59523	0.80953	0.94207	FALSE
sgRNA_055281	ZNF227	76.73	91.453	76.73	91.453	0.25025	108.39	3731.7	0.24102	0.54797	0.45203	0.90406	0.9736	TRUE
sgRNA_014890	EPHA6	329.03	302.19	329.03	302.19	-0.12235	360.08	57604	0.24102	0.40477	0.59523	0.80954	0.94207	FALSE
sgRNA_023409	KAT5	246.06	226.64	246.06	226.64	-0.11806	188.4	33316	0.24098	0.40479	0.59521	0.80957	0.94207	FALSE
sgRNA_023547	KCNE5	147.74	174.95	147.74	174.95	0.24243	370.36	12757	0.24097	0.55251	0.44749	0.89499	0.97085	TRUE
sgRNA_037346	POLN	3.9015	0	3.9015	0	-2.2932	7.611	17.009	0.24092	0.40481	0.59519	0.80962	0.94207	FALSE
sgRNA_046519	SPPL3	3.9015	0	3.9015	0	-2.2932	7.611	17.009	0.24092	0.40481	0.59519	0.80962	0.94207	FALSE
sgRNA_035197	PC	176.35	163.03	176.35	163.03	-0.11267	88.762	17796	0.24091	0.40481	0.59519	0.80963	0.94207	FALSE
sgRNA_017443	FOXP2	145.92	135.19	145.92	135.19	-0.10936	57.518	12463	0.24085	0.40484	0.59516	0.80967	0.94207	FALSE
sgRNA_013445	DPH2	145.92	135.19	145.92	135.19	-0.10936	57.518	12463	0.24085	0.40484	0.59516	0.80967	0.94207	FALSE
sgRNA_005272	C12orf77	145.92	135.19	145.92	135.19	-0.10936	57.518	12463	0.24085	0.40484	0.59516	0.80967	0.94207	FALSE
sgRNA_035032	PARD6G	145.92	135.19	145.92	135.19	-0.10936	57.518	12463	0.24085	0.40484	0.59516	0.80967	0.94207	FALSE
sgRNA_014406	EIF4A2	145.92	135.19	145.92	135.19	-0.10936	57.518	12463	0.24085	0.40484	0.59516	0.80967	0.94207	FALSE
sgRNA_052744	UNC45B	145.92	135.19	145.92	135.19	-0.10936	57.518	12463	0.24085	0.40484	0.59516	0.80967	0.94207	FALSE
sgRNA_001216	AGAP4	93.897	87.477	93.897	87.477	-0.10106	20.607	5447.2	0.24082	0.40485	0.59515	0.8097	0.94207	FALSE
sgRNA_036402	PIGS	140.98	167	140.98	167	0.24283	338.68	11681	0.24081	0.55213	0.44787	0.89575	0.97109	TRUE
sgRNA_053885	WDR83OS	140.98	167	140.98	167	0.24283	338.68	11681	0.24081	0.55213	0.44787	0.89575	0.97109	TRUE
sgRNA_007070	CAVIN3	140.98	167	140.98	167	0.24283	338.68	11681	0.24081	0.55213	0.44787	0.89575	0.97109	TRUE
sgRNA_019365	GPR160	140.98	167	140.98	167	0.24283	338.68	11681	0.24081	0.55213	0.44787	0.89575	0.97109	TRUE
sgRNA_056533	ZNF853	137.59	163.03	137.59	163.03	0.24305	323.38	11160	0.24073	0.55193	0.44807	0.89613	0.97125	TRUE
sgRNA_053683	WBP1L	137.59	163.03	137.59	163.03	0.24305	323.38	11160	0.24073	0.55193	0.44807	0.89613	0.97125	TRUE
sgRNA_048684	TEKT4	137.59	163.03	137.59	163.03	0.24305	323.38	11160	0.24073	0.55193	0.44807	0.89613	0.97125	TRUE
sgRNA_013505	DPPA5	368.3	337.98	368.3	337.98	-0.12361	459.8	71250	0.24071	0.40489	0.59511	0.80978	0.94211	FALSE
sgRNA_021380	HPR	86.874	103.38	86.874	103.38	0.24836	136.25	4708.6	0.24057	0.54868	0.45132	0.90263	0.97333	TRUE
sgRNA_055985	ZNF589	189.35	174.95	189.35	174.95	-0.11349	103.68	20345	0.24056	0.40495	0.59505	0.80989	0.94223	FALSE
sgRNA_014729	ENKD1	127.45	151.1	127.45	151.1	0.24378	279.58	9664.6	0.24053	0.55134	0.44866	0.89733	0.97184	TRUE
sgRNA_033270	OPLAH	202.1	238.57	202.1	238.57	0.23828	665.19	22999	0.24051	0.55433	0.44567	0.89134	0.96932	TRUE
sgRNA_033615	OR2B3	90.255	107.36	90.255	107.36	0.24783	146.25	5057.9	0.24048	0.54892	0.45108	0.90216	0.97316	TRUE
sgRNA_056117	ZNF654	90.255	107.36	90.255	107.36	0.24783	146.25	5057.9	0.24048	0.54892	0.45108	0.90216	0.97316	TRUE
sgRNA_041130	RNASE12	90.255	107.36	90.255	107.36	0.24783	146.25	5057.9	0.24048	0.54892	0.45108	0.90216	0.97316	TRUE
sgRNA_000094	ABCA1	93.637	111.33	93.637	111.33	0.24733	156.6	5418.9	0.24041	0.54915	0.45085	0.9017	0.97305	TRUE
sgRNA_021442	HRH4	93.637	111.33	93.637	111.33	0.24733	156.6	5418.9	0.24041	0.54915	0.45085	0.9017	0.97305	TRUE
sgRNA_036881	PLEKHA5	117.31	139.17	117.31	139.17	0.24463	238.97	8270.7	0.24039	0.55071	0.44929	0.89858	0.97238	TRUE
sgRNA_014687	EMX1	117.31	139.17	117.31	139.17	0.24463	238.97	8270.7	0.24039	0.55071	0.44929	0.89858	0.97238	TRUE
sgRNA_053534	VSIG10L	113.92	135.19	113.92	135.19	0.24495	226.14	7828.8	0.24036	0.5505	0.4495	0.89901	0.97238	TRUE
sgRNA_035950	PF4	113.92	135.19	113.92	135.19	0.24495	226.14	7828.8	0.24036	0.5505	0.4495	0.89901	0.97238	TRUE
sgRNA_036510	PINLYP	113.92	135.19	113.92	135.19	0.24495	226.14	7828.8	0.24036	0.5505	0.4495	0.89901	0.97238	TRUE
sgRNA_012455	DEFB108B	100.4	119.29	100.4	119.29	0.24643	178.37	6175.9	0.24034	0.54961	0.45039	0.90078	0.97276	TRUE
sgRNA_030352	NAAA	110.54	131.22	110.54	131.22	0.24529	213.67	7398.3	0.24034	0.55028	0.44972	0.89944	0.97248	TRUE
sgRNA_018372	GEMIN8	110.54	131.22	110.54	131.22	0.24529	213.67	7398.3	0.24034	0.55028	0.44972	0.89944	0.97248	TRUE
sgRNA_028047	MED12	110.54	131.22	110.54	131.22	0.24529	213.67	7398.3	0.24034	0.55028	0.44972	0.89944	0.97248	TRUE
sgRNA_042268	RXFP4	171.93	159.05	171.93	159.05	-0.11165	82.925	16966	0.24034	0.40504	0.59496	0.81007	0.94223	FALSE
sgRNA_018450	GGN	103.78	123.26	103.78	123.26	0.24602	189.78	6571.9	0.24032	0.54984	0.45016	0.90033	0.97276	TRUE
sgRNA_014165	EFCAB9	103.78	123.26	103.78	123.26	0.24602	189.78	6571.9	0.24032	0.54984	0.45016	0.90033	0.97276	TRUE
sgRNA_043791	SHCBP1	107.16	127.24	107.16	127.24	0.24564	201.55	6979.3	0.24032	0.55006	0.44994	0.89988	0.97259	TRUE
sgRNA_035156	PAX9	237.21	218.69	237.21	218.69	-0.11677	171.5	31096	0.24027	0.40506	0.59494	0.81012	0.94223	FALSE
sgRNA_036552	PITHD1	237.21	218.69	237.21	218.69	-0.11677	171.5	31096	0.24027	0.40506	0.59494	0.81012	0.94223	FALSE
sgRNA_033717	OR2T33	80.892	75.548	80.892	75.548	-0.097347	14.276	4119.5	0.2402	0.40509	0.59491	0.81017	0.94223	FALSE
sgRNA_026699	LRRC8A	80.892	75.548	80.892	75.548	-0.097347	14.276	4119.5	0.2402	0.40509	0.59491	0.81017	0.94223	FALSE
sgRNA_053189	VAMP3	80.892	75.548	80.892	75.548	-0.097347	14.276	4119.5	0.2402	0.40509	0.59491	0.81017	0.94223	FALSE
sgRNA_047186	STK17A	128.49	119.29	128.49	119.29	-0.10637	42.353	9813.4	0.24016	0.4051	0.5949	0.81021	0.94223	FALSE
sgRNA_003366	ASMT	128.49	119.29	128.49	119.29	-0.10637	42.353	9813.4	0.24016	0.4051	0.5949	0.81021	0.94223	FALSE
sgRNA_022664	INO80C	191.96	226.64	191.96	226.64	0.23852	601.69	20875	0.2401	0.55383	0.44617	0.89234	0.96984	TRUE
sgRNA_052101	TWIST1	191.96	226.64	191.96	226.64	0.23852	601.69	20875	0.2401	0.55383	0.44617	0.89234	0.96984	TRUE
sgRNA_048594	TDP2	191.96	226.64	191.96	226.64	0.23852	601.69	20875	0.2401	0.55383	0.44617	0.89234	0.96984	TRUE
sgRNA_045781	SNURF	191.96	226.64	191.96	226.64	0.23852	601.69	20875	0.2401	0.55383	0.44617	0.89234	0.96984	TRUE
sgRNA_053959	WFDC9	184.93	170.98	184.93	170.98	-0.11256	97.367	19461	0.24004	0.40515	0.59485	0.8103	0.94223	FALSE
sgRNA_019382	GPR173	184.93	170.98	184.93	170.98	-0.11256	97.367	19461	0.24004	0.40515	0.59485	0.8103	0.94223	FALSE
sgRNA_025229	LAMA5	184.93	170.98	184.93	170.98	-0.11256	97.367	19461	0.24004	0.40515	0.59485	0.8103	0.94223	FALSE
sgRNA_040963	RIF1	188.57	222.67	188.57	222.67	0.2386	581.23	20188	0.23996	0.55366	0.44634	0.89268	0.96984	TRUE
sgRNA_019092	GOLGB1	188.57	222.67	188.57	222.67	0.2386	581.23	20188	0.23996	0.55366	0.44634	0.89268	0.96984	TRUE
sgRNA_001860	AMOTL2	154.5	143.14	154.5	143.14	-0.10941	64.484	13877	0.23993	0.40519	0.59481	0.81038	0.94223	FALSE
sgRNA_044483	SLC25A33	154.5	143.14	154.5	143.14	-0.10941	64.484	13877	0.23993	0.40519	0.59481	0.81038	0.94223	FALSE
sgRNA_027132	MAEA	154.5	143.14	154.5	143.14	-0.10941	64.484	13877	0.23993	0.40519	0.59481	0.81038	0.94223	FALSE
sgRNA_022130	IGF1	102.48	95.429	102.48	95.429	-0.10181	24.856	6418.2	0.23989	0.40521	0.59479	0.81042	0.94223	FALSE
sgRNA_028873	MNT	102.48	95.429	102.48	95.429	-0.10181	24.856	6418.2	0.23989	0.40521	0.59479	0.81042	0.94223	FALSE
sgRNA_013168	DNAJB9	50.72	47.715	50.72	47.715	-0.086361	4.5155	1722	0.23983	0.40523	0.59477	0.81046	0.94223	FALSE
sgRNA_025813	LIMS1	185.19	218.69	185.19	218.69	0.23869	561.12	19512	0.23982	0.55348	0.44652	0.89303	0.97003	TRUE
sgRNA_013031	DMRTA2	197.94	182.91	197.94	182.91	-0.11334	112.97	22116	0.23973	0.40527	0.59473	0.81054	0.94223	FALSE
sgRNA_035064	PARP15	167.51	155.07	167.51	155.07	-0.11058	77.287	16154	0.23972	0.40527	0.59473	0.81054	0.94223	FALSE
sgRNA_014523	ELL2	324.35	298.22	324.35	298.22	-0.12079	341.39	56069	0.23968	0.40529	0.59471	0.81058	0.94223	FALSE
sgRNA_026094	LOC100132813	180.51	167	180.51	167	-0.11158	91.249	18594	0.23948	0.40537	0.59463	0.81073	0.94235	FALSE
sgRNA_023630	KCNJ2	59.303	55.667	59.303	55.667	-0.089722	6.6105	2305.2	0.23948	0.40537	0.59463	0.81073	0.94235	FALSE
sgRNA_043711	SH3D19	175.05	206.76	175.05	206.76	0.23897	502.93	17550	0.2394	0.55294	0.44706	0.89412	0.97061	TRUE
sgRNA_019757	GRM6	89.475	83.501	89.475	83.501	-0.098556	17.846	4976.2	0.23937	0.40541	0.59459	0.81082	0.94235	FALSE
sgRNA_024480	KLHL42	137.07	127.24	137.07	127.24	-0.1066	48.358	11081	0.23927	0.40545	0.59455	0.8109	0.94235	FALSE
sgRNA_032764	NUAK2	137.07	127.24	137.07	127.24	-0.1066	48.358	11081	0.23927	0.40545	0.59455	0.8109	0.94235	FALSE
sgRNA_007544	CCDC88A	137.07	127.24	137.07	127.24	-0.1066	48.358	11081	0.23927	0.40545	0.59455	0.8109	0.94235	FALSE
sgRNA_005428	C16orf95	171.67	202.79	171.67	202.79	0.23907	484.24	16918	0.23926	0.55276	0.44724	0.89449	0.97078	TRUE
sgRNA_009393	CILP2	124.07	115.31	124.07	115.31	-0.10474	38.352	9188.7	0.23922	0.40547	0.59453	0.81094	0.94235	FALSE
sgRNA_039192	PTPN22	124.07	115.31	124.07	115.31	-0.10474	38.352	9188.7	0.23922	0.40547	0.59453	0.81094	0.94235	FALSE
sgRNA_011823	CYP4X1	124.07	115.31	124.07	115.31	-0.10474	38.352	9188.7	0.23922	0.40547	0.59453	0.81094	0.94235	FALSE
sgRNA_004887	BSG	193.52	178.93	193.52	178.93	-0.11245	106.37	21195	0.23922	0.40547	0.59453	0.81094	0.94235	FALSE
sgRNA_005394	C16orf70	150.08	139.17	150.08	139.17	-0.10814	59.524	13139	0.23921	0.40547	0.59453	0.81095	0.94235	FALSE
sgRNA_026692	LRRC74B	150.08	139.17	150.08	139.17	-0.10814	59.524	13139	0.23921	0.40547	0.59453	0.81095	0.94235	FALSE
sgRNA_024093	KIAA1683	168.29	198.81	168.29	198.81	0.23918	465.9	16296	0.23912	0.55257	0.44743	0.89487	0.97082	TRUE
sgRNA_007791	CCR6	223.95	206.76	223.95	206.76	-0.11465	147.64	27903	0.23908	0.40552	0.59448	0.81104	0.94235	FALSE
sgRNA_055124	ZNF133	163.08	151.1	163.08	151.1	-0.10945	71.848	15362	0.23907	0.40552	0.59448	0.81105	0.94235	FALSE
sgRNA_052973	USP17L3	163.08	151.1	163.08	151.1	-0.10945	71.848	15362	0.23907	0.40552	0.59448	0.81105	0.94235	FALSE
sgRNA_047570	SURF1	111.06	103.38	111.06	103.38	-0.10245	29.504	7463.8	0.23902	0.40555	0.59445	0.81109	0.94235	FALSE
sgRNA_002780	ARHGAP25	67.887	63.62	67.887	63.62	-0.092251	9.1035	2967.6	0.23897	0.40557	0.59443	0.81113	0.94235	FALSE
sgRNA_003767	ATP6V1B1	67.887	63.62	67.887	63.62	-0.092251	9.1035	2967.6	0.23897	0.40557	0.59443	0.81113	0.94235	FALSE
sgRNA_022722	INSL5	67.887	63.62	67.887	63.62	-0.092251	9.1035	2967.6	0.23897	0.40557	0.59443	0.81113	0.94235	FALSE
sgRNA_050187	TMEM55B	67.887	63.62	67.887	63.62	-0.092251	9.1035	2967.6	0.23897	0.40557	0.59443	0.81113	0.94235	FALSE
sgRNA_044751	SLC35D1	206.52	190.86	206.52	190.86	-0.11321	122.65	23955	0.23894	0.40558	0.59442	0.81116	0.94236	FALSE
sgRNA_041824	RPS17	176.09	163.03	176.09	163.03	-0.11056	85.33	17747	0.23889	0.40559	0.59441	0.81119	0.94236	FALSE
sgRNA_009403	CIR1	176.09	163.03	176.09	163.03	-0.11056	85.33	17747	0.23889	0.40559	0.59441	0.81119	0.94236	FALSE
sgRNA_017900	GABRQ	161.52	190.86	161.52	190.86	0.2394	430.29	15086	0.23884	0.55218	0.44782	0.89564	0.97109	TRUE
sgRNA_026868	LTBP3	209.12	246.53	209.12	246.53	0.23635	699.53	24527	0.23884	0.55383	0.44617	0.89233	0.96984	TRUE
sgRNA_011718	CYP26C1	98.058	91.453	98.058	91.453	-0.099556	21.814	5908.6	0.23857	0.40572	0.59428	0.81144	0.94251	FALSE
sgRNA_000041	AADAT	154.76	182.91	154.76	182.91	0.23964	396.09	13921	0.23855	0.55178	0.44822	0.89645	0.97146	TRUE
sgRNA_032007	NO-TARGET	145.66	135.19	145.66	135.19	-0.10681	54.762	12421	0.23843	0.40577	0.59423	0.81155	0.94252	FALSE
sgRNA_002775	ARHGAP23	145.66	135.19	145.66	135.19	-0.10681	54.762	12421	0.23843	0.40577	0.59423	0.81155	0.94252	FALSE
sgRNA_053553	VSNL1	145.66	135.19	145.66	135.19	-0.10681	54.762	12421	0.23843	0.40577	0.59423	0.81155	0.94252	FALSE
sgRNA_053226	VASN	151.38	178.93	151.38	178.93	0.23977	379.53	13354	0.23841	0.55157	0.44843	0.89686	0.97164	TRUE
sgRNA_015055	ERGIC1	151.38	178.93	151.38	178.93	0.23977	379.53	13354	0.23841	0.55157	0.44843	0.89686	0.97164	TRUE
sgRNA_005719	C1orf53	132.65	123.26	132.65	123.26	-0.10508	44.076	10419	0.23838	0.40579	0.59421	0.81159	0.94252	FALSE
sgRNA_032849	NUDT5	132.65	123.26	132.65	123.26	-0.10508	44.076	10419	0.23838	0.40579	0.59421	0.81159	0.94252	FALSE
sgRNA_012102	DCDC1	132.65	123.26	132.65	123.26	-0.10508	44.076	10419	0.23838	0.40579	0.59421	0.81159	0.94252	FALSE
sgRNA_054357	YKT6	132.65	123.26	132.65	123.26	-0.10508	44.076	10419	0.23838	0.40579	0.59421	0.81159	0.94252	FALSE
sgRNA_008208	CDC45	76.47	71.572	76.47	71.572	-0.094222	11.995	3708	0.23837	0.4058	0.5942	0.81159	0.94252	FALSE
sgRNA_051589	TSHB	148	174.95	148	174.95	0.23991	363.31	12799	0.23827	0.55136	0.44864	0.89728	0.97182	TRUE
sgRNA_046301	SPCS3	148	174.95	148	174.95	0.23991	363.31	12799	0.23827	0.55136	0.44864	0.89728	0.97182	TRUE
sgRNA_024413	KLHL17	171.67	159.05	171.67	159.05	-0.10948	79.609	16918	0.23827	0.40584	0.59416	0.81167	0.94254	FALSE
sgRNA_000074	AARSD1	171.67	159.05	171.67	159.05	-0.10948	79.609	16918	0.23827	0.40584	0.59416	0.81167	0.94254	FALSE
sgRNA_037193	PNMT	171.67	159.05	171.67	159.05	-0.10948	79.609	16918	0.23827	0.40584	0.59416	0.81167	0.94254	FALSE
sgRNA_051788	TTC14	119.65	111.33	119.65	111.33	-0.10299	34.549	8583.3	0.2382	0.40586	0.59414	0.81173	0.94254	FALSE
sgRNA_015435	EZH1	119.65	111.33	119.65	111.33	-0.10299	34.549	8583.3	0.2382	0.40586	0.59414	0.81173	0.94254	FALSE
sgRNA_024403	KLHL13	119.65	111.33	119.65	111.33	-0.10299	34.549	8583.3	0.2382	0.40586	0.59414	0.81173	0.94254	FALSE
sgRNA_007214	CCDC116	215.1	198.81	215.1	198.81	-0.11309	132.73	25864	0.23819	0.40587	0.59413	0.81173	0.94254	FALSE
sgRNA_029800	MTRNR2L4	144.62	170.98	144.62	170.98	0.24005	347.45	12255	0.23813	0.55115	0.44885	0.8977	0.97206	TRUE
sgRNA_051022	TRAK2	144.62	170.98	144.62	170.98	0.24005	347.45	12255	0.23813	0.55115	0.44885	0.8977	0.97206	TRUE
sgRNA_036116	PGS1	184.67	170.98	184.67	170.98	-0.11054	93.771	19409	0.23811	0.4059	0.5941	0.81179	0.94258	FALSE
sgRNA_006505	CABLES1	192.22	226.64	192.22	226.64	0.23658	592.7	20928	0.238	0.55294	0.44706	0.89412	0.97061	TRUE
sgRNA_044597	SLC27A6	141.24	167	141.24	167	0.24019	331.95	11722	0.23799	0.55093	0.44907	0.89814	0.97231	TRUE
sgRNA_011081	CSN3	228.11	210.74	228.11	210.74	-0.11374	150.85	28887	0.23792	0.40597	0.59403	0.81194	0.94264	FALSE
sgRNA_052663	UGT3A1	197.68	182.91	197.68	182.91	-0.11146	109.09	22061	0.23792	0.40597	0.59403	0.81194	0.94264	FALSE
sgRNA_047978	TAF6	137.85	163.03	137.85	163.03	0.24035	316.8	11200	0.23785	0.55071	0.44929	0.89858	0.97238	TRUE
sgRNA_047619	SVEP1	106.64	99.406	106.64	99.406	-0.1004	26.181	6915.9	0.23781	0.40601	0.59399	0.81203	0.94264	FALSE
sgRNA_024782	KRT40	46.558	55.667	46.558	55.667	0.25282	41.486	1468.1	0.23773	0.54266	0.45734	0.91469	0.97657	TRUE
sgRNA_053874	WDR78	134.47	159.05	134.47	159.05	0.24051	302	10689	0.23771	0.55048	0.44952	0.89904	0.97238	TRUE
sgRNA_050338	TMOD1	134.47	159.05	134.47	159.05	0.24051	302	10689	0.23771	0.55048	0.44952	0.89904	0.97238	TRUE
sgRNA_052001	TUBB	222.91	262.43	222.91	262.43	0.23452	781.06	27659	0.23765	0.55373	0.44627	0.89255	0.96984	TRUE
sgRNA_007508	CCDC78	154.24	143.14	154.24	143.14	-0.10699	61.564	13833	0.23764	0.40608	0.59392	0.81216	0.94273	FALSE
sgRNA_013122	DNAJA2	154.24	143.14	154.24	143.14	-0.10699	61.564	13833	0.23764	0.40608	0.59392	0.81216	0.94273	FALSE
sgRNA_018051	GAN	167.25	155.07	167.25	155.07	-0.10835	74.087	16107	0.23761	0.40609	0.59391	0.81219	0.94273	FALSE
sgRNA_021783	HYI	131.09	155.07	131.09	155.07	0.24068	287.56	10190	0.23757	0.55025	0.44975	0.8995	0.9725	TRUE
sgRNA_025805	LIMK1	180.25	167	180.25	167	-0.10951	87.769	18544	0.23751	0.40613	0.59387	0.81226	0.94273	FALSE
sgRNA_024334	KLF17	127.71	151.1	127.71	151.1	0.24086	273.47	9701.7	0.23743	0.55002	0.44998	0.89997	0.97259	TRUE
sgRNA_051460	TRPA1	127.71	151.1	127.71	151.1	0.24086	273.47	9701.7	0.23743	0.55002	0.44998	0.89997	0.97259	TRUE
sgRNA_046477	SPOCD1	128.23	119.29	128.23	119.29	-0.10347	39.993	9776.1	0.23742	0.40616	0.59384	0.81233	0.94273	FALSE
sgRNA_050737	TOP1MT	124.33	147.12	124.33	147.12	0.24105	259.73	9224.9	0.2373	0.54978	0.45022	0.90045	0.97276	TRUE
sgRNA_025442	LCMT1	124.33	147.12	124.33	147.12	0.24105	259.73	9224.9	0.2373	0.54978	0.45022	0.90045	0.97276	TRUE
sgRNA_037813	PPP1R17	120.95	143.14	120.95	143.14	0.24125	246.35	8759.3	0.23717	0.54953	0.45047	0.90093	0.97276	TRUE
sgRNA_011079	CSN3	120.95	143.14	120.95	143.14	0.24125	246.35	8759.3	0.23717	0.54953	0.45047	0.90093	0.97276	TRUE
sgRNA_026210	LOC284898	93.637	87.477	93.637	87.477	-0.097097	18.971	5418.9	0.23711	0.40628	0.59372	0.81257	0.94282	FALSE
sgRNA_016047	FAM227B	175.31	206.76	175.31	206.76	0.23684	494.71	17599	0.23711	0.55197	0.44803	0.89606	0.97123	TRUE
sgRNA_043173	SENP1	212.76	250.5	212.76	250.5	0.23456	712.11	25337	0.23709	0.5532	0.4468	0.89361	0.97042	TRUE
sgRNA_026193	LOC283485	115.23	107.36	115.23	107.36	-0.10112	30.945	7997.4	0.23708	0.4063	0.5937	0.81259	0.94282	FALSE
sgRNA_006968	CASP14	115.23	107.36	115.23	107.36	-0.10112	30.945	7997.4	0.23708	0.4063	0.5937	0.81259	0.94282	FALSE
sgRNA_027401	MAP1LC3B	115.23	107.36	115.23	107.36	-0.10112	30.945	7997.4	0.23708	0.4063	0.5937	0.81259	0.94282	FALSE
sgRNA_028189	MEN1	114.18	135.19	114.18	135.19	0.24169	220.65	7862.4	0.23691	0.54903	0.45097	0.90194	0.97311	TRUE
sgRNA_018195	GBX1	162.82	151.1	162.82	151.1	-0.10716	68.763	15316	0.2369	0.40637	0.59363	0.81274	0.94291	FALSE
sgRNA_016559	FBXO25	162.82	151.1	162.82	151.1	-0.10716	68.763	15316	0.2369	0.40637	0.59363	0.81274	0.94291	FALSE
sgRNA_041556	RPAP2	209.38	246.53	209.38	246.53	0.23457	689.84	24584	0.2369	0.55301	0.44699	0.89397	0.97058	TRUE
sgRNA_025412	LCE3A	53.321	63.62	53.321	63.62	0.25047	53.032	1890.3	0.23687	0.54338	0.45662	0.91323	0.97625	TRUE
sgRNA_005281	C14orf105	149.82	139.17	149.82	139.17	-0.10566	56.719	13097	0.23685	0.40639	0.59361	0.81277	0.94291	FALSE
sgRNA_055991	ZNF593	149.82	139.17	149.82	139.17	-0.10566	56.719	13097	0.23685	0.40639	0.59361	0.81277	0.94291	FALSE
sgRNA_034249	OR6F1	110.8	131.22	110.8	131.22	0.24193	208.33	7431	0.23679	0.54877	0.45123	0.90246	0.97322	TRUE
sgRNA_015765	FAM160A2	168.55	198.81	168.55	198.81	0.23696	457.99	16344	0.23674	0.55156	0.44844	0.89688	0.97164	TRUE
sgRNA_023278	JAKMIP3	201.84	186.88	201.84	186.88	-0.1105	111.85	22943	0.23667	0.40646	0.59354	0.81291	0.94301	FALSE
sgRNA_001593	ALDH1L1	107.42	127.24	107.42	127.24	0.24218	196.36	7011.2	0.23667	0.5485	0.4515	0.90299	0.97338	TRUE
sgRNA_050842	TPBGL	107.42	127.24	107.42	127.24	0.24218	196.36	7011.2	0.23667	0.5485	0.4515	0.90299	0.97338	TRUE
sgRNA_017659	FUCA1	56.702	67.596	56.702	67.596	0.24949	59.336	2120.1	0.23659	0.54375	0.45625	0.9125	0.97604	TRUE
sgRNA_012419	DEFA3	54.881	51.691	54.881	51.691	-0.084816	5.0898	1994.8	0.23658	0.40649	0.59351	0.81298	0.94305	FALSE
sgRNA_016231	FAM78B	54.881	51.691	54.881	51.691	-0.084816	5.0898	1994.8	0.23658	0.40649	0.59351	0.81298	0.94305	FALSE
sgRNA_032618	NSDHL	104.04	123.26	104.04	123.26	0.24245	184.75	6602.8	0.23656	0.54823	0.45177	0.90354	0.97355	TRUE
sgRNA_048351	TBPL2	202.62	238.57	202.62	238.57	0.23459	646.35	23111	0.23651	0.55264	0.44736	0.89472	0.9708	TRUE
sgRNA_047455	SUGCT	202.62	238.57	202.62	238.57	0.23459	646.35	23111	0.23651	0.55264	0.44736	0.89472	0.9708	TRUE
sgRNA_036940	PLEKHJ1	275.71	254.48	275.71	254.48	-0.11516	225.35	41280	0.23649	0.40653	0.59347	0.81305	0.94309	FALSE
sgRNA_005506	C18orf25	102.22	95.429	102.22	95.429	-0.098178	23.056	6387.7	0.23648	0.40653	0.59347	0.81306	0.94309	FALSE
sgRNA_051721	TSPYL4	100.66	119.29	100.66	119.29	0.24273	173.49	6206	0.23645	0.54795	0.45205	0.90409	0.9736	TRUE
sgRNA_035517	PCSK7	123.81	115.31	123.81	115.31	-0.10173	36.107	9152.5	0.23639	0.40657	0.59343	0.81313	0.94313	FALSE
sgRNA_013923	E2F6	123.81	115.31	123.81	115.31	-0.10173	36.107	9152.5	0.23639	0.40657	0.59343	0.81313	0.94313	FALSE
sgRNA_047044	STAC3	161.78	190.86	161.78	190.86	0.23709	422.69	15132	0.23636	0.55113	0.44887	0.89774	0.97208	TRUE
sgRNA_016249	FAM83D	72.048	67.596	72.048	67.596	-0.090728	9.9118	3316.9	0.23629	0.4066	0.5934	0.81321	0.94316	FALSE
sgRNA_052029	TUBD1	72.048	67.596	72.048	67.596	-0.090728	9.9118	3316.9	0.23629	0.4066	0.5934	0.81321	0.94316	FALSE
sgRNA_042654	SCD5	93.897	111.33	93.897	111.33	0.24337	152.03	5447.2	0.23627	0.54738	0.45262	0.90524	0.97382	TRUE
sgRNA_034326	OR8A1	93.897	111.33	93.897	111.33	0.24337	152.03	5447.2	0.23627	0.54738	0.45262	0.90524	0.97382	TRUE
sgRNA_045965	SOST	93.897	111.33	93.897	111.33	0.24337	152.03	5447.2	0.23627	0.54738	0.45262	0.90524	0.97382	TRUE
sgRNA_009579	CLDN5	90.515	107.36	90.515	107.36	0.24372	141.84	5085.2	0.23619	0.54708	0.45292	0.90583	0.97396	TRUE
sgRNA_032050	NO-TARGET	158.4	147.12	158.4	147.12	-0.1059	63.638	14543	0.23615	0.40666	0.59334	0.81332	0.94321	FALSE
sgRNA_047210	STK32A	87.134	103.38	87.134	103.38	0.2441	131.99	4735.1	0.23612	0.54678	0.45322	0.90644	0.97426	TRUE
sgRNA_014300	EID2B	87.134	103.38	87.134	103.38	0.2441	131.99	4735.1	0.23612	0.54678	0.45322	0.90644	0.97426	TRUE
sgRNA_011739	CYP2B6	66.846	79.525	66.846	79.525	0.24716	80.37	2883.2	0.23612	0.54482	0.45518	0.91037	0.97496	TRUE
sgRNA_033586	OR2A5	66.846	79.525	66.846	79.525	0.24716	80.37	2883.2	0.23612	0.54482	0.45518	0.91037	0.97496	TRUE
sgRNA_033985	OR52B6	66.846	79.525	66.846	79.525	0.24716	80.37	2883.2	0.23612	0.54482	0.45518	0.91037	0.97496	TRUE
sgRNA_025446	LCMT2	195.86	230.62	195.86	230.62	0.23462	604.28	21680	0.2361	0.55225	0.44775	0.8955	0.97109	TRUE
sgRNA_007521	CCDC82	83.753	99.406	83.753	99.406	0.24451	122.51	4396.7	0.23607	0.54647	0.45353	0.90706	0.97442	TRUE
sgRNA_035748	PDLIM7	281.17	330.03	281.17	330.03	0.23038	1193.5	42835	0.23606	0.55448	0.44552	0.89104	0.96932	TRUE
sgRNA_004782	BRAP	70.228	83.501	70.228	83.501	0.24653	88.089	3161.9	0.23605	0.54516	0.45484	0.90968	0.9748	TRUE
sgRNA_053454	VPS29	336.57	310.15	336.57	310.15	-0.1176	349.17	60119	0.23604	0.4067	0.5933	0.8134	0.94326	FALSE
sgRNA_000270	ABHD2	80.371	95.429	80.371	95.429	0.24495	113.37	4070.1	0.23603	0.54615	0.45385	0.90769	0.97443	TRUE
sgRNA_037086	PLXNB2	80.371	95.429	80.371	95.429	0.24495	113.37	4070.1	0.23603	0.54615	0.45385	0.90769	0.97443	TRUE
sgRNA_017065	FKBP14	73.609	87.477	73.609	87.477	0.24596	96.163	3452.6	0.23602	0.5455	0.4545	0.909	0.9746	TRUE
sgRNA_038960	PSMG2	80.632	75.548	80.632	75.548	-0.092757	12.92	4094.8	0.23592	0.40675	0.59325	0.8135	0.9433	FALSE
sgRNA_004901	BST1	192.48	226.64	192.48	226.64	0.23463	583.78	20981	0.2359	0.55205	0.44795	0.8959	0.97118	TRUE
sgRNA_056658	ZSCAN2	110.8	103.38	110.8	103.38	-0.099093	27.54	7431	0.23586	0.40677	0.59323	0.81354	0.9433	FALSE
sgRNA_029241	MRPL21	110.8	103.38	110.8	103.38	-0.099093	27.54	7431	0.23586	0.40677	0.59323	0.81354	0.9433	FALSE
sgRNA_022283	IKZF4	110.8	103.38	110.8	103.38	-0.099093	27.54	7431	0.23586	0.40677	0.59323	0.81354	0.9433	FALSE
sgRNA_019068	GOLGA7B	148.26	174.95	148.26	174.95	0.23739	356.33	12841	0.23558	0.55022	0.44978	0.89956	0.97251	TRUE
sgRNA_038004	PQLC2	148.26	174.95	148.26	174.95	0.23739	356.33	12841	0.23558	0.55022	0.44978	0.89956	0.97251	TRUE
sgRNA_020955	HLA-DOA	247.1	290.26	247.1	290.26	0.23143	931.73	33582	0.23556	0.55348	0.44652	0.89304	0.97003	TRUE
sgRNA_047270	STOML2	279.87	258.45	279.87	258.45	-0.11442	229.3	42462	0.23554	0.40689	0.59311	0.81379	0.9434	FALSE
sgRNA_006049	C3orf70	179.99	167	179.99	167	-0.10744	84.357	18494	0.23553	0.4069	0.5931	0.81379	0.9434	FALSE
sgRNA_043410	SESN3	193	178.93	193	178.93	-0.10859	98.918	21088	0.23552	0.4069	0.5931	0.8138	0.9434	FALSE
sgRNA_022272	IKZF1	89.215	83.501	89.215	83.501	-0.094402	16.326	4949.2	0.23548	0.40692	0.59308	0.81383	0.9434	FALSE
sgRNA_020871	HIST1H4I	166.99	155.07	166.99	155.07	-0.10612	70.955	16060	0.23548	0.40692	0.59308	0.81384	0.9434	FALSE
sgRNA_054446	ZASP	206	190.86	206	190.86	-0.10959	114.64	23842	0.23547	0.40692	0.59308	0.81385	0.9434	FALSE
sgRNA_053035	USP34	216.4	254.48	216.4	254.48	0.23282	724.8	26159	0.2354	0.55258	0.44742	0.89483	0.97082	TRUE
sgRNA_035462	PCMT1	144.88	170.98	144.88	170.98	0.23747	340.63	12296	0.23538	0.54998	0.45002	0.90004	0.97259	TRUE
sgRNA_054236	XPO6	144.88	170.98	144.88	170.98	0.23747	340.63	12296	0.23538	0.54998	0.45002	0.90004	0.97259	TRUE
sgRNA_047462	SUGT1	153.98	143.14	153.98	143.14	-0.10457	58.711	13789	0.23534	0.40697	0.59303	0.81394	0.94346	FALSE
sgRNA_003837	ATPAF2	153.98	143.14	153.98	143.14	-0.10457	58.711	13789	0.23534	0.40697	0.59303	0.81394	0.94346	FALSE
sgRNA_040241	RBM33	153.98	143.14	153.98	143.14	-0.10457	58.711	13789	0.23534	0.40697	0.59303	0.81394	0.94346	FALSE
sgRNA_038956	PSMG1	141.5	167	141.5	167	0.23756	325.28	11762	0.23518	0.54974	0.45026	0.90053	0.97276	TRUE
sgRNA_012050	DCAF16	141.5	167	141.5	167	0.23756	325.28	11762	0.23518	0.54974	0.45026	0.90053	0.97276	TRUE
sgRNA_037140	PMS1	141.5	167	141.5	167	0.23756	325.28	11762	0.23518	0.54974	0.45026	0.90053	0.97276	TRUE
sgRNA_048982	TGIF2LX	37.715	35.786	37.715	35.786	-0.073726	1.86	992.38	0.23518	0.40704	0.59296	0.81407	0.94357	FALSE
sgRNA_017998	GALNT16	140.98	131.22	140.98	131.22	-0.10275	47.626	11681	0.23509	0.40707	0.59293	0.81414	0.9436	FALSE
sgRNA_044394	SLC24A2	178.95	210.74	178.95	210.74	0.2347	505.3	18293	0.23504	0.55122	0.44878	0.89756	0.97197	TRUE
sgRNA_001926	ANAPC7	97.798	91.453	97.798	91.453	-0.095763	20.13	5879.3	0.23501	0.4071	0.5929	0.8142	0.9436	FALSE
sgRNA_006942	CASC4	97.798	91.453	97.798	91.453	-0.095763	20.13	5879.3	0.23501	0.4071	0.5929	0.8142	0.9436	FALSE
sgRNA_045551	SMN2	138.11	163.03	138.11	163.03	0.23765	310.28	11240	0.23497	0.54949	0.45051	0.90103	0.97278	TRUE
sgRNA_010161	COG2	188.57	174.95	188.57	174.95	-0.10756	92.751	20188	0.2349	0.40714	0.59286	0.81428	0.9436	FALSE
sgRNA_013999	ECHDC3	214.58	198.81	214.58	198.81	-0.10961	124.39	25747	0.23485	0.40716	0.59284	0.81432	0.9436	FALSE
sgRNA_053465	VPS36	175.57	206.76	175.57	206.76	0.23471	486.56	17648	0.23482	0.551	0.449	0.898	0.97219	TRUE
sgRNA_004020	B3GNT5	175.57	206.76	175.57	206.76	0.23471	486.56	17648	0.23482	0.551	0.449	0.898	0.97219	TRUE
sgRNA_048869	TFAP2E	175.57	206.76	175.57	206.76	0.23471	486.56	17648	0.23482	0.551	0.449	0.898	0.97219	TRUE
sgRNA_022505	IL3RA	127.97	119.29	127.97	119.29	-0.10056	37.7	9738.9	0.23467	0.40723	0.59277	0.81446	0.94373	FALSE
sgRNA_036596	PJA1	172.19	202.79	172.19	202.79	0.23473	468.18	17014	0.23459	0.55078	0.44922	0.89844	0.97238	TRUE
sgRNA_009139	CHIT1	131.35	155.07	131.35	155.07	0.23785	281.35	10228	0.23456	0.54897	0.45103	0.90206	0.97316	TRUE
sgRNA_045814	SNX18	106.38	99.406	106.38	99.406	-0.096907	24.332	6884.3	0.23453	0.40729	0.59271	0.81458	0.94384	FALSE
sgRNA_048215	TBC1D16	149.56	139.17	149.56	139.17	-0.10317	53.983	13054	0.23448	0.4073	0.5927	0.81461	0.94384	FALSE
sgRNA_019947	GTF2H3	230.19	270.38	230.19	270.38	0.23125	807.75	29385	0.23447	0.55257	0.44743	0.89485	0.97082	TRUE
sgRNA_038680	PRSS35	266.6	246.53	266.6	246.53	-0.11252	201.57	38750	0.2344	0.40734	0.59266	0.81467	0.9439	FALSE
sgRNA_047413	STXBP5	127.97	151.1	127.97	151.1	0.23795	267.42	9738.9	0.23434	0.5487	0.4513	0.90259	0.97333	TRUE
sgRNA_009253	CHRNA3	184.15	170.98	184.15	170.98	-0.10649	86.783	19306	0.23425	0.4074	0.5926	0.81479	0.94398	FALSE
sgRNA_045708	SNRNP200	124.59	147.12	124.59	147.12	0.23806	253.84	9261.2	0.23413	0.54843	0.45157	0.90314	0.97343	TRUE
sgRNA_051641	TSPAN14	114.97	107.36	114.97	107.36	-0.097883	28.933	7963.5	0.23403	0.40748	0.59252	0.81496	0.94404	FALSE
sgRNA_003398	ASPHD2	114.97	107.36	114.97	107.36	-0.097883	28.933	7963.5	0.23403	0.40748	0.59252	0.81496	0.94404	FALSE
sgRNA_025192	LACTB	114.97	107.36	114.97	107.36	-0.097883	28.933	7963.5	0.23403	0.40748	0.59252	0.81496	0.94404	FALSE
sgRNA_001838	AMIGO3	114.97	107.36	114.97	107.36	-0.097883	28.933	7963.5	0.23403	0.40748	0.59252	0.81496	0.94404	FALSE
sgRNA_047278	STON1-GTF2A1L	121.21	143.14	121.21	143.14	0.23818	240.61	8794.7	0.23392	0.54815	0.45185	0.9037	0.97359	TRUE
sgRNA_053452	VPS28	121.21	143.14	121.21	143.14	0.23818	240.61	8794.7	0.23392	0.54815	0.45185	0.9037	0.97359	TRUE
sgRNA_001108	ADPRM	158.14	147.12	158.14	147.12	-0.10354	60.738	14498	0.2339	0.40753	0.59247	0.81506	0.94411	FALSE
sgRNA_038714	PRSS54	162.04	190.86	162.04	190.86	0.23479	415.16	15178	0.23389	0.55008	0.44992	0.89984	0.97259	TRUE
sgRNA_032844	NUDT4	76.21	71.572	76.21	71.572	-0.089371	10.755	3684.4	0.23385	0.40755	0.59245	0.8151	0.94411	FALSE
sgRNA_006477	CA5A	76.21	71.572	76.21	71.572	-0.089371	10.755	3684.4	0.23385	0.40755	0.59245	0.8151	0.94411	FALSE
sgRNA_011830	CYP51A1	76.21	71.572	76.21	71.572	-0.089371	10.755	3684.4	0.23385	0.40755	0.59245	0.8151	0.94411	FALSE
sgRNA_019337	GPR149	192.74	226.64	192.74	226.64	0.2327	574.92	21035	0.2338	0.55117	0.44883	0.89767	0.97206	TRUE
sgRNA_000817	ADAMTS20	117.83	139.17	117.83	139.17	0.2383	227.74	8339.7	0.2337	0.54786	0.45214	0.90428	0.97366	TRUE
sgRNA_013642	DSG4	117.83	139.17	117.83	139.17	0.2383	227.74	8339.7	0.2337	0.54786	0.45214	0.90428	0.97366	TRUE
sgRNA_049543	TMED2	59.043	55.667	59.043	55.667	-0.083486	5.6986	2286.4	0.2337	0.40761	0.59239	0.81522	0.94413	FALSE
sgRNA_027429	MAP2K5	84.793	79.525	84.793	79.525	-0.091435	13.88	4499.5	0.23366	0.40762	0.59238	0.81525	0.94413	FALSE
sgRNA_015822	FAM171A2	158.66	186.88	158.66	186.88	0.23481	398.2	14588	0.23365	0.54984	0.45016	0.90032	0.97276	TRUE
sgRNA_002058	ANKRD2	257.76	238.57	257.76	238.57	-0.11115	184.08	36364	0.23356	0.40766	0.59234	0.81532	0.94413	FALSE
sgRNA_038301	PRKCI	123.55	115.31	123.55	115.31	-0.098724	33.931	9116.4	0.23354	0.40767	0.59233	0.81534	0.94413	FALSE
sgRNA_054671	ZC4H2	123.55	115.31	123.55	115.31	-0.098724	33.931	9116.4	0.23354	0.40767	0.59233	0.81534	0.94413	FALSE
sgRNA_005777	C1QTNF2	216.66	254.48	216.66	254.48	0.23109	714.93	26219	0.23353	0.55179	0.44821	0.89642	0.97146	TRUE
sgRNA_031488	NLRP2	114.44	135.19	114.44	135.19	0.23844	215.22	7896	0.23348	0.54757	0.45243	0.90487	0.97382	TRUE
sgRNA_003136	ARPC4-TTLL3	166.73	155.07	166.73	155.07	-0.10388	67.89	16013	0.23335	0.40775	0.59225	0.81549	0.94418	FALSE
sgRNA_032895	NUP160	166.73	155.07	166.73	155.07	-0.10388	67.89	16013	0.23335	0.40775	0.59225	0.81549	0.94418	FALSE
sgRNA_053471	VPS37B	166.73	155.07	166.73	155.07	-0.10388	67.89	16013	0.23335	0.40775	0.59225	0.81549	0.94418	FALSE
sgRNA_048250	TBC1D28	185.97	218.69	185.97	218.69	0.23266	535.29	19667	0.23331	0.55073	0.44927	0.89855	0.97238	TRUE
sgRNA_020992	HLA-F	111.06	131.22	111.06	131.22	0.23857	203.05	7463.8	0.23326	0.54726	0.45274	0.90547	0.97392	TRUE
sgRNA_047981	TAF6L	111.06	131.22	111.06	131.22	0.23857	203.05	7463.8	0.23326	0.54726	0.45274	0.90547	0.97392	TRUE
sgRNA_042423	SAMD1	214.32	198.81	214.32	198.81	-0.10787	120.32	25688	0.23318	0.40781	0.59219	0.81562	0.94424	FALSE
sgRNA_017538	FRMD8	151.9	178.93	151.9	178.93	0.23485	365.33	13441	0.23316	0.54934	0.45066	0.90132	0.97285	TRUE
sgRNA_030943	NECAB3	151.9	178.93	151.9	178.93	0.23485	365.33	13441	0.23316	0.54934	0.45066	0.90132	0.97285	TRUE
sgRNA_009097	CHD8	50.46	47.715	50.46	47.715	-0.079087	3.7677	1705.6	0.23311	0.40784	0.59216	0.81568	0.94424	FALSE
sgRNA_033791	OR4C13	50.46	47.715	50.46	47.715	-0.079087	3.7677	1705.6	0.23311	0.40784	0.59216	0.81568	0.94424	FALSE
sgRNA_034605	OTUD6B	182.59	214.72	182.59	214.72	0.23264	516	19000	0.23306	0.5505	0.4495	0.899	0.97238	TRUE
sgRNA_029064	MPP7	132.13	123.26	132.13	123.26	-0.099458	39.327	10342	0.23306	0.40786	0.59214	0.81572	0.94424	FALSE
sgRNA_030731	NCS1	132.13	123.26	132.13	123.26	-0.099458	39.327	10342	0.23306	0.40786	0.59214	0.81572	0.94424	FALSE
sgRNA_025667	LGI2	153.72	143.14	153.72	143.14	-0.10215	55.927	13745	0.23304	0.40787	0.59213	0.81573	0.94424	FALSE
sgRNA_008332	CDHR5	153.72	143.14	153.72	143.14	-0.10215	55.927	13745	0.23304	0.40787	0.59213	0.81573	0.94424	FALSE
sgRNA_016694	FCGR2C	107.68	127.24	107.68	127.24	0.23872	191.24	7043	0.23304	0.54695	0.45305	0.9061	0.97407	TRUE
sgRNA_004341	BCL6B	107.68	127.24	107.68	127.24	0.23872	191.24	7043	0.23304	0.54695	0.45305	0.9061	0.97407	TRUE
sgRNA_025234	LAMB1	148.52	174.95	148.52	174.95	0.23488	349.42	12884	0.2329	0.54908	0.45092	0.90184	0.97306	TRUE
sgRNA_054445	ZASP	148.52	174.95	148.52	174.95	0.23488	349.42	12884	0.2329	0.54908	0.45092	0.90184	0.97306	TRUE
sgRNA_005769	C1QTNF1	175.31	163.03	175.31	163.03	-0.10419	75.441	17599	0.23282	0.40795	0.59205	0.8159	0.94434	FALSE
sgRNA_024907	KRTAP12-2	104.3	123.26	104.3	123.26	0.23888	179.78	6633.8	0.23281	0.54663	0.45337	0.90674	0.97426	TRUE
sgRNA_007582	CCER2	179.21	210.74	179.21	210.74	0.23261	497.06	18343	0.2328	0.55027	0.44973	0.89946	0.97248	TRUE
sgRNA_016711	FCHSD1	466.36	429.43	466.36	429.43	-0.11876	681.92	111210	0.23278	0.40797	0.59203	0.81593	0.94434	FALSE
sgRNA_043896	SIGIRR	110.54	103.38	110.54	103.38	-0.095733	25.643	7398.3	0.23269	0.408	0.592	0.816	0.94434	FALSE
sgRNA_004648	BMP8B	110.54	103.38	110.54	103.38	-0.095733	25.643	7398.3	0.23269	0.408	0.592	0.816	0.94434	FALSE
sgRNA_044770	SLC35E4	209.9	194.84	209.9	194.84	-0.10694	113.51	24699	0.2326	0.40804	0.59196	0.81607	0.94434	FALSE
sgRNA_050438	TMX4	100.92	119.29	100.92	119.29	0.23905	168.68	6236.1	0.23259	0.5463	0.4537	0.90739	0.97443	TRUE
sgRNA_022936	IRF6	140.72	131.22	140.72	131.22	-0.1001	45.122	11641	0.23258	0.40804	0.59196	0.81609	0.94434	FALSE
sgRNA_012672	DGKD	140.72	131.22	140.72	131.22	-0.1001	45.122	11641	0.23258	0.40804	0.59196	0.81609	0.94434	FALSE
sgRNA_006954	CASKIN2	140.72	131.22	140.72	131.22	-0.1001	45.122	11641	0.23258	0.40804	0.59196	0.81609	0.94434	FALSE
sgRNA_029396	MRPS28	196.9	182.91	196.9	182.91	-0.10578	97.87	21897	0.23248	0.40808	0.59192	0.81616	0.94435	FALSE
sgRNA_007013	CASTOR1	196.9	182.91	196.9	182.91	-0.10578	97.87	21897	0.23248	0.40808	0.59192	0.81616	0.94435	FALSE
sgRNA_055822	ZNF526	141.76	167	141.76	167	0.23493	318.68	11803	0.23238	0.54855	0.45145	0.90291	0.97338	TRUE
sgRNA_052953	USP17L13	141.76	167	141.76	167	0.23493	318.68	11803	0.23238	0.54855	0.45145	0.90291	0.97338	TRUE
sgRNA_010492	COTL1	97.538	115.31	97.538	115.31	0.23923	157.93	5850	0.23236	0.54597	0.45403	0.90807	0.97447	TRUE
sgRNA_053435	VPS16	97.538	115.31	97.538	115.31	0.23923	157.93	5850	0.23236	0.54597	0.45403	0.90807	0.97447	TRUE
sgRNA_054899	ZFP90	183.89	170.98	183.89	170.98	-0.10446	83.39	19255	0.23231	0.40815	0.59185	0.8163	0.94441	FALSE
sgRNA_041159	RNASEH2A	172.45	202.79	172.45	202.79	0.23257	460.26	17063	0.23227	0.54979	0.45021	0.90041	0.97276	TRUE
sgRNA_028855	MMS22L	172.45	202.79	172.45	202.79	0.23257	460.26	17063	0.23227	0.54979	0.45021	0.90041	0.97276	TRUE
sgRNA_054390	YTHDC2	223.69	262.43	223.69	262.43	0.2295	750.52	27842	0.23219	0.55142	0.44858	0.89716	0.97178	TRUE
sgRNA_006003	C3	244.5	226.64	244.5	226.64	-0.10891	159.33	32919	0.23217	0.4082	0.5918	0.8164	0.94445	FALSE
sgRNA_038523	PRR14	94.157	111.33	94.157	111.33	0.23942	147.53	5475.5	0.23214	0.54562	0.45438	0.90877	0.97456	TRUE
sgRNA_055624	ZNF426	94.157	111.33	94.157	111.33	0.23942	147.53	5475.5	0.23214	0.54562	0.45438	0.90877	0.97456	TRUE
sgRNA_031181	NFKB1	149.3	139.17	149.3	139.17	-0.10067	51.314	13011	0.23211	0.40823	0.59177	0.81645	0.94445	FALSE
sgRNA_054643	ZC3H3	149.3	139.17	149.3	139.17	-0.10067	51.314	13011	0.23211	0.40823	0.59177	0.81645	0.94445	FALSE
sgRNA_023252	JADE3	149.3	139.17	149.3	139.17	-0.10067	51.314	13011	0.23211	0.40823	0.59177	0.81645	0.94445	FALSE
sgRNA_002919	ARHGEF7	218.49	202.79	218.49	202.79	-0.10706	123.21	26635	0.23209	0.40823	0.59177	0.81647	0.94445	FALSE
sgRNA_009677	CLEC5A	205.48	190.86	205.48	190.86	-0.10596	106.9	23729	0.23198	0.40828	0.59172	0.81655	0.94445	FALSE
sgRNA_040619	RFC4	127.71	119.29	127.71	119.29	-0.097646	35.476	9701.7	0.23192	0.4083	0.5917	0.8166	0.94446	FALSE
sgRNA_043693	SH3BGRL3	127.71	119.29	127.71	119.29	-0.097646	35.476	9701.7	0.23192	0.4083	0.5917	0.8166	0.94446	FALSE
sgRNA_026678	LRRC71	90.776	107.36	90.776	107.36	0.23963	137.49	5112.7	0.23191	0.54526	0.45474	0.90949	0.97467	TRUE
sgRNA_003280	ASB2	90.776	107.36	90.776	107.36	0.23963	137.49	5112.7	0.23191	0.54526	0.45474	0.90949	0.97467	TRUE
sgRNA_050735	TOP1	134.99	159.05	134.99	159.05	0.23498	289.35	10767	0.23183	0.54798	0.45202	0.90403	0.9736	TRUE
sgRNA_035633	PDE6A	192.48	178.93	192.48	178.93	-0.10471	91.736	20981	0.23181	0.40834	0.59166	0.81668	0.94453	FALSE
sgRNA_020262	HAS3	165.68	194.84	165.68	194.84	0.23252	424.87	15826	0.23172	0.5493	0.4507	0.90141	0.97285	TRUE
sgRNA_037406	POLR2L	193	226.64	193	226.64	0.23076	566.14	21088	0.23172	0.55028	0.44972	0.89943	0.97248	TRUE
sgRNA_036576	PITX1	157.88	147.12	157.88	147.12	-0.10118	57.905	14453	0.23166	0.4084	0.5916	0.81681	0.94459	FALSE
sgRNA_050197	TMEM57	157.88	147.12	157.88	147.12	-0.10118	57.905	14453	0.23166	0.4084	0.5916	0.81681	0.94459	FALSE
sgRNA_023982	KIAA0753	80.371	75.548	80.371	75.548	-0.088153	11.632	4070.1	0.23161	0.40842	0.59158	0.81684	0.94461	FALSE
sgRNA_050557	TNFSF18	88.955	83.501	88.955	83.501	-0.090237	14.874	4922.2	0.23158	0.40843	0.59157	0.81687	0.94461	FALSE
sgRNA_006420	C9orf50	131.61	155.07	131.61	155.07	0.23501	275.22	10266	0.23155	0.54769	0.45231	0.90461	0.97375	TRUE
sgRNA_018158	GBA	131.61	155.07	131.61	155.07	0.23501	275.22	10266	0.23155	0.54769	0.45231	0.90461	0.97375	TRUE
sgRNA_021189	HNRNPR	136.29	127.24	136.29	127.24	-0.098424	40.989	10963	0.23152	0.40846	0.59154	0.81691	0.94461	FALSE
sgRNA_042893	SDHA	136.29	127.24	136.29	127.24	-0.098424	40.989	10963	0.23152	0.40846	0.59154	0.81691	0.94461	FALSE
sgRNA_018905	GNAO1	214.06	198.81	214.06	198.81	-0.10613	116.32	25629	0.2315	0.40846	0.59154	0.81692	0.94461	FALSE
sgRNA_011891	DAAM2	84.013	99.406	84.013	99.406	0.24009	118.47	4422.3	0.23147	0.5445	0.4555	0.91099	0.97525	TRUE
sgRNA_014305	EID3	97.538	91.453	97.538	91.453	-0.09196	18.514	5850	0.23144	0.40849	0.59151	0.81697	0.94461	FALSE
sgRNA_037979	PPRC1	162.3	190.86	162.3	190.86	0.23249	407.7	15224	0.23143	0.54904	0.45096	0.90192	0.9731	TRUE
sgRNA_047160	STH	128.23	151.1	128.23	151.1	0.23504	261.44	9776.1	0.23127	0.54739	0.45261	0.90521	0.97382	TRUE
sgRNA_004780	BRAP	106.12	99.406	106.12	99.406	-0.093409	22.552	6852.7	0.23123	0.40857	0.59143	0.81714	0.94464	FALSE
sgRNA_028508	MICAL3	186.23	218.69	186.23	218.69	0.23065	526.81	19719	0.23115	0.54981	0.45019	0.90038	0.97276	TRUE
sgRNA_045350	SMAD7	144.88	135.19	144.88	135.19	-0.099111	46.9	12296	0.23112	0.40861	0.59139	0.81722	0.94464	FALSE
sgRNA_026537	LRRC2	144.88	135.19	144.88	135.19	-0.099111	46.9	12296	0.23112	0.40861	0.59139	0.81722	0.94464	FALSE
sgRNA_005976	C2orf74	144.88	135.19	144.88	135.19	-0.099111	46.9	12296	0.23112	0.40861	0.59139	0.81722	0.94464	FALSE
sgRNA_054897	ZFP82	210.16	246.53	210.16	246.53	0.22923	661.16	24757	0.23111	0.55057	0.44943	0.89887	0.97238	TRUE
sgRNA_023716	KCNN3	188.05	174.95	188.05	174.95	-0.1036	85.801	20083	0.23111	0.40862	0.59138	0.81723	0.94464	FALSE
sgRNA_005480	C17orf74	188.05	174.95	188.05	174.95	-0.1036	85.801	20083	0.23111	0.40862	0.59138	0.81723	0.94464	FALSE
sgRNA_012225	DDB1	400.56	369.79	400.56	369.79	-0.11501	473.33	83470	0.23109	0.40862	0.59138	0.81725	0.94464	FALSE
sgRNA_037820	PPP1R1B	222.65	206.76	222.65	206.76	-0.10628	126.14	27598	0.23104	0.40864	0.59136	0.81728	0.94467	FALSE
sgRNA_041944	RPUSD3	124.85	147.12	124.85	147.12	0.23508	248.01	9297.5	0.23098	0.54709	0.45291	0.90583	0.97396	TRUE
sgRNA_022807	IPO4	124.85	147.12	124.85	147.12	0.23508	248.01	9297.5	0.23098	0.54709	0.45291	0.90583	0.97396	TRUE
sgRNA_052240	UAP1	114.7	107.36	114.7	107.36	-0.094643	26.988	7929.8	0.23097	0.40867	0.59133	0.81734	0.94469	FALSE
sgRNA_050727	TOMM7	209.64	194.84	209.64	194.84	-0.10515	109.62	24642	0.23089	0.4087	0.5913	0.8174	0.94475	FALSE
sgRNA_033195	OLFM2	182.85	214.72	182.85	214.72	0.23059	507.68	19051	0.23086	0.54957	0.45043	0.90086	0.97276	TRUE
sgRNA_009762	CLN6	155.54	182.91	155.54	182.91	0.23243	374.43	14053	0.23085	0.54851	0.45149	0.90299	0.97338	TRUE
sgRNA_049241	TIMM17B	155.54	182.91	155.54	182.91	0.23243	374.43	14053	0.23085	0.54851	0.45149	0.90299	0.97338	TRUE
sgRNA_028266	METTL17	155.54	182.91	155.54	182.91	0.23243	374.43	14053	0.23085	0.54851	0.45149	0.90299	0.97338	TRUE
sgRNA_035424	PCF11	73.869	87.477	73.869	87.477	0.24093	92.589	3475.5	0.23083	0.54327	0.45673	0.91345	0.97628	TRUE
sgRNA_014886	EPHA5	73.869	87.477	73.869	87.477	0.24093	92.589	3475.5	0.23083	0.54327	0.45673	0.91345	0.97628	TRUE
sgRNA_000367	ACADVL	73.869	87.477	73.869	87.477	0.24093	92.589	3475.5	0.23083	0.54327	0.45673	0.91345	0.97628	TRUE
sgRNA_009306	CHST13	206.78	242.55	206.78	242.55	0.22915	639.7	24012	0.23083	0.55034	0.44966	0.89932	0.97247	TRUE
sgRNA_033008	NXPE4	153.46	143.14	153.46	143.14	-0.099722	53.21	13701	0.23073	0.40876	0.59124	0.81753	0.94485	FALSE
sgRNA_042223	RUNX2	123.29	115.31	123.29	115.31	-0.095708	31.822	9080.4	0.23069	0.40878	0.59122	0.81756	0.94485	FALSE
sgRNA_019707	GRIN3A	123.29	115.31	123.29	115.31	-0.095708	31.822	9080.4	0.23069	0.40878	0.59122	0.81756	0.94485	FALSE
sgRNA_056275	ZNF717	123.29	115.31	123.29	115.31	-0.095708	31.822	9080.4	0.23069	0.40878	0.59122	0.81756	0.94485	FALSE
sgRNA_032641	NSMCE4A	227.33	266.41	227.33	266.41	0.22792	763.55	28701	0.23067	0.55087	0.44913	0.89826	0.97238	TRUE
sgRNA_050577	TNIP2	196.64	182.91	196.64	182.91	-0.10388	94.265	21843	0.23066	0.40879	0.59121	0.81758	0.94485	FALSE
sgRNA_046692	SREK1IP1	70.488	83.501	70.488	83.501	0.24127	84.671	3183.8	0.23063	0.54283	0.45717	0.91433	0.97644	TRUE
sgRNA_028008	MDN1	70.488	83.501	70.488	83.501	0.24127	84.671	3183.8	0.23063	0.54283	0.45717	0.91433	0.97644	TRUE
sgRNA_014034	EDA2R	179.47	210.74	179.47	210.74	0.23053	488.9	18393	0.23057	0.54932	0.45068	0.90136	0.97285	TRUE
sgRNA_048043	TAOK3	152.16	178.93	152.16	178.93	0.2324	358.33	13484	0.23054	0.54823	0.45177	0.90354	0.97355	TRUE
sgRNA_037064	PLXDC1	218.23	202.79	218.23	202.79	-0.10535	119.17	26575	0.23045	0.40887	0.59113	0.81775	0.94498	FALSE
sgRNA_027657	MARCO	67.106	79.525	67.106	79.525	0.24164	77.106	2904.2	0.23044	0.54238	0.45762	0.91525	0.97664	TRUE
sgRNA_001281	AGPAT1	118.09	139.17	118.09	139.17	0.23515	222.22	8374.3	0.23037	0.54644	0.45356	0.90711	0.97443	TRUE
sgRNA_013718	DUS1L	183.63	170.98	183.63	170.98	-0.10243	80.064	19204	0.23036	0.40891	0.59109	0.81781	0.94498	FALSE
sgRNA_010820	CRELD1	183.63	170.98	183.63	170.98	-0.10243	80.064	19204	0.23036	0.40891	0.59109	0.81781	0.94498	FALSE
sgRNA_051148	TRIM14	162.04	151.1	162.04	151.1	-0.10027	59.917	15178	0.23033	0.40892	0.59108	0.81783	0.94498	FALSE
sgRNA_036806	PLCD4	265.82	246.53	265.82	246.53	-0.10831	186.21	38536	0.23032	0.40892	0.59108	0.81784	0.94498	FALSE
sgRNA_033323	OR10A5	176.09	206.76	176.09	206.76	0.23047	470.47	17747	0.23026	0.54907	0.45093	0.90186	0.97308	TRUE
sgRNA_040833	RHBDD1	63.725	75.548	63.725	75.548	0.24205	69.896	2636.6	0.23026	0.5419	0.4581	0.9162	0.97706	TRUE
sgRNA_031393	NKTR	205.22	190.86	205.22	190.86	-0.10414	103.13	23672	0.23024	0.40895	0.59105	0.81791	0.94502	FALSE
sgRNA_004740	BPI	205.22	190.86	205.22	190.86	-0.10414	103.13	23672	0.23024	0.40895	0.59105	0.81791	0.94502	FALSE
sgRNA_029272	MRPL35	148.78	174.95	148.78	174.95	0.23237	342.58	12926	0.23023	0.54795	0.45205	0.90411	0.9736	TRUE
sgRNA_032873	NUGGC	148.78	174.95	148.78	174.95	0.23237	342.58	12926	0.23023	0.54795	0.45205	0.90411	0.9736	TRUE
sgRNA_002223	ANO3	148.78	174.95	148.78	174.95	0.23237	342.58	12926	0.23023	0.54795	0.45205	0.90411	0.9736	TRUE
sgRNA_051120	TRHDE	148.78	174.95	148.78	174.95	0.23237	342.58	12926	0.23023	0.54795	0.45205	0.90411	0.9736	TRUE
sgRNA_042260	RXFP1	36.674	43.738	36.674	43.738	0.24793	24.951	942.18	0.23014	0.5373	0.4627	0.92541	0.97962	TRUE
sgRNA_046413	SPIN4	36.674	43.738	36.674	43.738	0.24793	24.951	942.18	0.23014	0.5373	0.4627	0.92541	0.97962	TRUE
sgRNA_052474	UBQLNL	60.344	71.572	60.344	71.572	0.2425	63.039	2381.3	0.2301	0.54141	0.45859	0.91718	0.97722	TRUE
sgRNA_042265	RXFP3	220.57	258.45	220.57	258.45	0.22774	717.76	27115	0.23009	0.55044	0.44956	0.89913	0.97238	TRUE
sgRNA_040196	RBM14-RBM4	114.7	135.19	114.7	135.19	0.23519	209.85	7929.8	0.23006	0.54611	0.45389	0.90778	0.97443	TRUE
sgRNA_033492	OR1A2	114.7	135.19	114.7	135.19	0.23519	209.85	7929.8	0.23006	0.54611	0.45389	0.90778	0.97443	TRUE
sgRNA_047746	SYNM	114.7	135.19	114.7	135.19	0.23519	209.85	7929.8	0.23006	0.54611	0.45389	0.90778	0.97443	TRUE
sgRNA_052812	UPK3A	140.46	131.22	140.46	131.22	-0.097452	42.685	11600	0.23006	0.40902	0.59098	0.81805	0.94509	FALSE
sgRNA_044163	SLC13A2	226.81	210.74	226.81	210.74	-0.10553	129.1	28578	0.23002	0.40904	0.59096	0.81807	0.94509	FALSE
sgRNA_008835	CERS3	56.962	67.596	56.962	67.596	0.24301	56.536	2138.3	0.22996	0.54089	0.45911	0.91821	0.97756	TRUE
sgRNA_001201	AGA	172.71	202.79	172.71	202.79	0.2304	452.4	17111	0.22995	0.54881	0.45119	0.90238	0.97318	TRUE
sgRNA_015581	FAM102A	172.71	202.79	172.71	202.79	0.2304	452.4	17111	0.22995	0.54881	0.45119	0.90238	0.97318	TRUE
sgRNA_046561	SPRR3	172.71	202.79	172.71	202.79	0.2304	452.4	17111	0.22995	0.54881	0.45119	0.90238	0.97318	TRUE
sgRNA_021596	HSPA13	172.71	202.79	172.71	202.79	0.2304	452.4	17111	0.22995	0.54881	0.45119	0.90238	0.97318	TRUE
sgRNA_038722	PRSS57	192.22	178.93	192.22	178.93	-0.10277	88.247	20928	0.22995	0.40906	0.59094	0.81813	0.94509	FALSE
sgRNA_004388	BDKRB2	300.42	278.34	300.42	278.34	-0.10976	243.8	48527	0.22995	0.40906	0.59094	0.81813	0.94509	FALSE
sgRNA_018250	GCM2	170.63	159.05	170.63	159.05	-0.10076	67.023	16725	0.22995	0.40907	0.59093	0.81813	0.94509	FALSE
sgRNA_012575	DENND6A	313.42	290.26	313.42	290.26	-0.11038	268.15	52562	0.22994	0.40907	0.59093	0.81814	0.94509	FALSE
sgRNA_016696	FCGR3A	145.4	170.98	145.4	170.98	0.23234	327.19	12379	0.22991	0.54766	0.45234	0.90468	0.97377	TRUE
sgRNA_025479	LCORL	145.4	170.98	145.4	170.98	0.23234	327.19	12379	0.22991	0.54766	0.45234	0.90468	0.97377	TRUE
sgRNA_013108	DNAH8	145.4	170.98	145.4	170.98	0.23234	327.19	12379	0.22991	0.54766	0.45234	0.90468	0.97377	TRUE
sgRNA_041359	RNF214	53.581	63.62	53.581	63.62	0.24357	50.387	1907.5	0.22985	0.54036	0.45964	0.91929	0.97768	TRUE
sgRNA_034009	OR52I2	50.2	59.643	50.2	59.643	0.24422	44.592	1689.2	0.22977	0.5398	0.4602	0.92041	0.9779	TRUE
sgRNA_015047	ERF	149.04	139.17	149.04	139.17	-0.098175	48.713	12969	0.22973	0.40915	0.59085	0.8183	0.9452	FALSE
sgRNA_011407	CTXN1	149.04	139.17	149.04	139.17	-0.098175	48.713	12969	0.22973	0.40915	0.59085	0.8183	0.9452	FALSE
sgRNA_021639	HSPB2	275.45	322.07	275.45	322.07	0.22486	1087	41207	0.22969	0.55165	0.44835	0.89671	0.97157	TRUE
sgRNA_007581	CCER1	169.33	198.81	169.33	198.81	0.23034	434.68	16486	0.22964	0.54854	0.45146	0.90291	0.97338	TRUE
sgRNA_050664	TNS2	101.7	95.429	101.7	95.429	-0.090889	19.659	6326.8	0.22962	0.40919	0.59081	0.81839	0.9452	FALSE
sgRNA_036710	PLA2G2F	142.02	167	142.02	167	0.2323	312.15	11844	0.22959	0.54736	0.45264	0.90528	0.97382	TRUE
sgRNA_055399	ZNF285	142.02	167	142.02	167	0.2323	312.15	11844	0.22959	0.54736	0.45264	0.90528	0.97382	TRUE
sgRNA_053039	USP35	179.21	167	179.21	167	-0.10121	74.526	18343	0.22957	0.40921	0.59079	0.81842	0.9452	FALSE
sgRNA_051767	TSTD2	200.8	186.88	200.8	186.88	-0.10308	96.828	22721	0.22956	0.40922	0.59078	0.81844	0.9452	FALSE
sgRNA_010595	CPB1	110.28	103.38	110.28	103.38	-0.092365	23.814	7365.7	0.22951	0.40923	0.59077	0.81847	0.9452	FALSE
sgRNA_034613	OTULIN	110.28	103.38	110.28	103.38	-0.092365	23.814	7365.7	0.22951	0.40923	0.59077	0.81847	0.9452	FALSE
sgRNA_025428	LCE4A	110.28	103.38	110.28	103.38	-0.092365	23.814	7365.7	0.22951	0.40923	0.59077	0.81847	0.9452	FALSE
sgRNA_031003	NEK4	107.94	127.24	107.94	127.24	0.23527	186.19	7075	0.22942	0.54541	0.45459	0.90918	0.9746	TRUE
sgRNA_001703	ALKBH4	107.94	127.24	107.94	127.24	0.23527	186.19	7075	0.22942	0.54541	0.45459	0.90918	0.9746	TRUE
sgRNA_049030	THAP2	107.94	127.24	107.94	127.24	0.23527	186.19	7075	0.22942	0.54541	0.45459	0.90918	0.9746	TRUE
sgRNA_000188	ABCC9	118.87	111.33	118.87	111.33	-0.09363	28.367	8478.5	0.22935	0.4093	0.5907	0.81859	0.94528	FALSE
sgRNA_001937	ANGPT2	118.87	111.33	118.87	111.33	-0.09363	28.367	8478.5	0.22935	0.4093	0.5907	0.81859	0.94528	FALSE
sgRNA_045878	SOAT1	189.87	222.67	189.87	222.67	0.22874	537.73	20451	0.22932	0.54915	0.45085	0.90169	0.97305	TRUE
sgRNA_042467	SAMHD1	165.94	194.84	165.94	194.84	0.23027	417.32	15872	0.22931	0.54827	0.45173	0.90345	0.97354	TRUE
sgRNA_040491	REEP6	75.95	71.572	75.95	71.572	-0.084502	9.582	3660.9	0.22929	0.40932	0.59068	0.81864	0.9453	FALSE
sgRNA_042643	SCARF1	138.63	163.03	138.63	163.03	0.23226	297.46	11319	0.22925	0.54706	0.45294	0.90589	0.97398	TRUE
sgRNA_054502	ZBTB2	187.79	174.95	187.79	174.95	-0.10161	82.428	20031	0.2292	0.40936	0.59064	0.81871	0.9453	FALSE
sgRNA_035446	PCIF1	209.38	194.84	209.38	194.84	-0.10337	105.81	24584	0.22917	0.40937	0.59063	0.81874	0.9453	FALSE
sgRNA_048597	TDRD1	127.45	119.29	127.45	119.29	-0.094728	33.318	9664.6	0.22915	0.40938	0.59062	0.81875	0.9453	FALSE
sgRNA_027065	LYZL6	33.293	31.81	33.293	31.81	-0.063789	1.1	787.49	0.22912	0.40939	0.59061	0.81878	0.9453	FALSE
sgRNA_048412	TCAF2	166.21	155.07	166.21	155.07	-0.0994	61.964	15919	0.22907	0.40941	0.59059	0.81881	0.9453	FALSE
sgRNA_037181	PNMA5	186.49	218.69	186.49	218.69	0.22865	518.4	19771	0.229	0.5489	0.4511	0.9022	0.97316	TRUE
sgRNA_019577	GPX5	162.56	190.86	162.56	190.86	0.23019	400.31	15270	0.22898	0.548	0.452	0.90401	0.9736	TRUE
sgRNA_054611	ZC2HC1C	162.56	190.86	162.56	190.86	0.23019	400.31	15270	0.22898	0.548	0.452	0.90401	0.9736	TRUE
sgRNA_010236	COL24A1	136.03	127.24	136.03	127.24	-0.095689	38.668	10924	0.22892	0.40947	0.59053	0.81893	0.9453	FALSE
sgRNA_056577	ZNFX1	136.03	127.24	136.03	127.24	-0.095689	38.668	10924	0.22892	0.40947	0.59053	0.81893	0.9453	FALSE
sgRNA_047206	STK31	135.25	159.05	135.25	159.05	0.23223	283.13	10806	0.22891	0.54674	0.45326	0.90652	0.97426	TRUE
sgRNA_029348	MRPS11	46.038	43.738	46.038	43.738	-0.072311	2.644	1437.8	0.22888	0.40948	0.59052	0.81896	0.9453	FALSE
sgRNA_009361	CIART	46.038	43.738	46.038	43.738	-0.072311	2.644	1437.8	0.22888	0.40948	0.59052	0.81896	0.9453	FALSE
sgRNA_030318	NAA11	67.366	63.62	67.366	63.62	-0.081315	7.0191	2925.2	0.22878	0.40952	0.59048	0.81904	0.94537	FALSE
sgRNA_030676	NCKAP5L	144.62	135.19	144.62	135.19	-0.096537	44.415	12255	0.22867	0.40956	0.59044	0.81913	0.94545	FALSE
sgRNA_047106	STAT1	159.18	186.88	159.18	186.88	0.23012	383.65	14678	0.22864	0.54771	0.45229	0.90458	0.97375	TRUE
sgRNA_043827	SHISA8	159.18	186.88	159.18	186.88	0.23012	383.65	14678	0.22864	0.54771	0.45229	0.90458	0.97375	TRUE
sgRNA_007404	CCDC28A	224.21	262.43	224.21	262.43	0.22617	730.5	27964	0.22858	0.54989	0.45011	0.90022	0.97274	TRUE
sgRNA_047358	STX12	131.87	155.07	131.87	155.07	0.23219	269.15	10304	0.22856	0.54642	0.45358	0.90716	0.97443	TRUE
sgRNA_033133	ODF3B	204.96	190.86	204.96	190.86	-0.10232	99.425	23616	0.22849	0.40963	0.59037	0.81927	0.94555	FALSE
sgRNA_015409	EXTL1	183.37	170.98	183.37	170.98	-0.1004	76.807	19153	0.22841	0.40966	0.59034	0.81933	0.94558	FALSE
sgRNA_029485	MSANTD1	183.37	170.98	183.37	170.98	-0.1004	76.807	19153	0.22841	0.40966	0.59034	0.81933	0.94558	FALSE
sgRNA_006108	C4orf50	97.798	115.31	97.798	115.31	0.23542	153.34	5879.3	0.22839	0.54427	0.45573	0.91146	0.97546	TRUE
sgRNA_029426	MRPS9	97.798	115.31	97.798	115.31	0.23542	153.34	5879.3	0.22839	0.54427	0.45573	0.91146	0.97546	TRUE
sgRNA_050638	TNPO2	97.798	115.31	97.798	115.31	0.23542	153.34	5879.3	0.22839	0.54427	0.45573	0.91146	0.97546	TRUE
sgRNA_043109	SEMA3A	179.73	210.74	179.73	210.74	0.22845	480.8	18443	0.22834	0.54838	0.45162	0.90325	0.97344	TRUE
sgRNA_023664	KCNK16	179.73	210.74	179.73	210.74	0.22845	480.8	18443	0.22834	0.54838	0.45162	0.90325	0.97344	TRUE
sgRNA_014270	EHD2	179.73	210.74	179.73	210.74	0.22845	480.8	18443	0.22834	0.54838	0.45162	0.90325	0.97344	TRUE
sgRNA_021201	HOGA1	292.87	341.96	292.87	341.96	0.22282	1204.5	46257	0.2282	0.55139	0.44861	0.89722	0.9718	TRUE
sgRNA_040405	RCN2	128.49	151.1	128.49	151.1	0.23214	255.52	9813.4	0.2282	0.54609	0.45391	0.90782	0.97443	TRUE
sgRNA_036069	PGLS	128.49	151.1	128.49	151.1	0.23214	255.52	9813.4	0.2282	0.54609	0.45391	0.90782	0.97443	TRUE
sgRNA_021812	IARS2	161.78	151.1	161.78	151.1	-0.097966	57.104	15132	0.22813	0.40977	0.59023	0.81954	0.94566	FALSE
sgRNA_002926	ARID1A	191.96	178.93	191.96	178.93	-0.10083	84.826	20875	0.22809	0.40979	0.59021	0.81958	0.94566	FALSE
sgRNA_021150	HNRNPCL1	94.417	111.33	94.417	111.33	0.23548	143.1	5503.9	0.22803	0.54386	0.45614	0.91228	0.976	TRUE
sgRNA_017634	FTHL17	94.417	111.33	94.417	111.33	0.23548	143.1	5503.9	0.22803	0.54386	0.45614	0.91228	0.976	TRUE
sgRNA_026963	LY9	176.35	206.76	176.35	206.76	0.22835	462.53	17796	0.22799	0.54811	0.45189	0.90379	0.9736	TRUE
sgRNA_042798	SCP2	176.35	206.76	176.35	206.76	0.22835	462.53	17796	0.22799	0.54811	0.45189	0.90379	0.9736	TRUE
sgRNA_024339	KLF3	152.42	178.93	152.42	178.93	0.22995	351.4	13527	0.22794	0.54712	0.45288	0.90576	0.97396	TRUE
sgRNA_015846	FAM175B	152.42	178.93	152.42	178.93	0.22995	351.4	13527	0.22794	0.54712	0.45288	0.90576	0.97396	TRUE
sgRNA_010255	COL4A1	152.42	178.93	152.42	178.93	0.22995	351.4	13527	0.22794	0.54712	0.45288	0.90576	0.97396	TRUE
sgRNA_006225	C6orf52	105.86	99.406	105.86	99.406	-0.089901	20.839	6821.2	0.22792	0.40985	0.59015	0.81971	0.94566	FALSE
sgRNA_009553	CLDN20	105.86	99.406	105.86	99.406	-0.089901	20.839	6821.2	0.22792	0.40985	0.59015	0.81971	0.94566	FALSE
sgRNA_045904	SOCS7	272.33	318.1	272.33	318.1	0.22337	1047.5	40331	0.22791	0.55082	0.44918	0.89836	0.97238	TRUE
sgRNA_017963	GALE	114.44	107.36	114.44	107.36	-0.091397	25.111	7896	0.2279	0.40986	0.59014	0.81972	0.94566	FALSE
sgRNA_035991	PFKP	114.44	107.36	114.44	107.36	-0.091397	25.111	7896	0.2279	0.40986	0.59014	0.81972	0.94566	FALSE
sgRNA_048476	TCF21	170.37	159.05	170.37	159.05	-0.098573	64.045	16677	0.22786	0.40988	0.59012	0.81976	0.94566	FALSE
sgRNA_014620	EMC3	97.278	91.453	97.278	91.453	-0.088147	16.965	5820.7	0.22785	0.40988	0.59012	0.81977	0.94566	FALSE
sgRNA_027470	MAP3K3	97.278	91.453	97.278	91.453	-0.088147	16.965	5820.7	0.22785	0.40988	0.59012	0.81977	0.94566	FALSE
sgRNA_052541	UCK1	97.278	91.453	97.278	91.453	-0.088147	16.965	5820.7	0.22785	0.40988	0.59012	0.81977	0.94566	FALSE
sgRNA_019810	GSDMB	125.11	147.12	125.11	147.12	0.2321	242.25	9333.9	0.22783	0.54575	0.45425	0.90851	0.97454	TRUE
sgRNA_006643	CADPS2	125.11	147.12	125.11	147.12	0.2321	242.25	9333.9	0.22783	0.54575	0.45425	0.90851	0.97454	TRUE
sgRNA_023887	KDM5D	125.11	147.12	125.11	147.12	0.2321	242.25	9333.9	0.22783	0.54575	0.45425	0.90851	0.97454	TRUE
sgRNA_002822	ARHGAP44	125.11	147.12	125.11	147.12	0.2321	242.25	9333.9	0.22783	0.54575	0.45425	0.90851	0.97454	TRUE
sgRNA_007980	CD33	123.03	115.31	123.03	115.31	-0.092686	29.781	9044.5	0.22782	0.40989	0.59011	0.81978	0.94566	FALSE
sgRNA_049919	TMEM209	123.03	115.31	123.03	115.31	-0.092686	29.781	9044.5	0.22782	0.40989	0.59011	0.81978	0.94566	FALSE
sgRNA_055604	ZNF416	200.54	186.88	200.54	186.88	-0.10122	93.242	22666	0.22777	0.40991	0.59009	0.81983	0.94566	FALSE
sgRNA_053269	VCPIP1	200.54	186.88	200.54	186.88	-0.10122	93.242	22666	0.22777	0.40991	0.59009	0.81983	0.94566	FALSE
sgRNA_024494	KLHL8	200.54	186.88	200.54	186.88	-0.10122	93.242	22666	0.22777	0.40991	0.59009	0.81983	0.94566	FALSE
sgRNA_040372	RCAN3	200.54	186.88	200.54	186.88	-0.10122	93.242	22666	0.22777	0.40991	0.59009	0.81983	0.94566	FALSE
sgRNA_008754	CEP290	131.61	123.26	131.61	123.26	-0.09381	34.849	10266	0.22769	0.40994	0.59006	0.81988	0.94566	FALSE
sgRNA_055334	ZNF257	88.695	83.501	88.695	83.501	-0.086059	13.489	4895.2	0.22765	0.40996	0.59004	0.81992	0.94566	FALSE
sgRNA_046530	SPRED2	193.52	226.64	193.52	226.64	0.2269	548.77	21195	0.22756	0.54852	0.45148	0.90296	0.97338	TRUE
sgRNA_003874	ATXN2L	140.19	131.22	140.19	131.22	-0.094797	40.315	11560	0.22753	0.41	0.59	0.82001	0.94566	FALSE
sgRNA_038242	PRKAA1	209.12	194.84	209.12	194.84	-0.10159	102.06	24527	0.22745	0.41004	0.58996	0.82007	0.94571	FALSE
sgRNA_013199	DNAJC19	121.73	143.14	121.73	143.14	0.23205	229.33	8865.8	0.22745	0.54539	0.45461	0.90921	0.9746	TRUE
sgRNA_053139	UTP20	121.73	143.14	121.73	143.14	0.23205	229.33	8865.8	0.22745	0.54539	0.45461	0.90921	0.9746	TRUE
sgRNA_021111	HMX3	148.78	139.17	148.78	139.17	-0.095672	46.18	12926	0.22735	0.41008	0.58992	0.82015	0.94574	FALSE
sgRNA_050707	TOMM22	148.78	139.17	148.78	139.17	-0.095672	46.18	12926	0.22735	0.41008	0.58992	0.82015	0.94574	FALSE
sgRNA_002644	AQP4	148.78	139.17	148.78	139.17	-0.095672	46.18	12926	0.22735	0.41008	0.58992	0.82015	0.94574	FALSE
sgRNA_044571	SLC26A6	265.56	310.15	265.56	310.15	0.22311	993.76	38465	0.22731	0.55041	0.44959	0.89918	0.97238	TRUE
sgRNA_033745	OR2W1	87.654	103.38	87.654	103.38	0.23561	123.68	4788.2	0.22729	0.543	0.457	0.914	0.97628	TRUE
sgRNA_047411	STXBP5	169.59	198.81	169.59	198.81	0.22814	427.05	16534	0.22728	0.54755	0.45245	0.90491	0.97382	TRUE
sgRNA_016772	FDXR	80.111	75.548	80.111	75.548	-0.083534	10.411	4045.4	0.22728	0.4101	0.5899	0.8202	0.94575	FALSE
sgRNA_025292	LAPTM4A	210.68	246.53	210.68	246.53	0.22568	642.38	24872	0.22728	0.54894	0.45106	0.90211	0.97316	TRUE
sgRNA_045502	SMIM20	145.66	170.98	145.66	170.98	0.22978	320.57	12421	0.22719	0.5465	0.4535	0.907	0.97439	TRUE
sgRNA_053516	VRK1	157.36	147.12	157.36	147.12	-0.096453	52.442	14364	0.22714	0.41016	0.58984	0.82031	0.94578	FALSE
sgRNA_046617	SPTBN2	157.36	147.12	157.36	147.12	-0.096453	52.442	14364	0.22714	0.41016	0.58984	0.82031	0.94578	FALSE
sgRNA_029706	MTHFR	118.35	139.17	118.35	139.17	0.232	216.77	8409	0.22706	0.54503	0.45497	0.90994	0.97481	TRUE
sgRNA_003399	ASPM	118.35	139.17	118.35	139.17	0.232	216.77	8409	0.22706	0.54503	0.45497	0.90994	0.97481	TRUE
sgRNA_052713	UMOD	207.3	242.55	207.3	242.55	0.22555	621.23	24126	0.22693	0.54869	0.45131	0.90261	0.97333	TRUE
sgRNA_026044	LOC100128429	165.94	155.07	165.94	155.07	-0.097154	59.102	15872	0.22692	0.41024	0.58976	0.82049	0.94594	FALSE
sgRNA_012788	DHX35	165.94	155.07	165.94	155.07	-0.097154	59.102	15872	0.22692	0.41024	0.58976	0.82049	0.94594	FALSE
sgRNA_026687	LRRC74A	166.21	194.84	166.21	194.84	0.22802	409.84	15919	0.22691	0.54726	0.45274	0.90549	0.97392	TRUE
sgRNA_025332	LAS1L	84.273	99.406	84.273	99.406	0.23568	114.5	4447.9	0.2269	0.54255	0.45745	0.91491	0.9766	TRUE
sgRNA_052030	TUBE1	84.273	99.406	84.273	99.406	0.23568	114.5	4447.9	0.2269	0.54255	0.45745	0.91491	0.9766	TRUE
sgRNA_016376	FARS2	241.63	282.31	241.63	282.31	0.22361	827.33	32197	0.2267	0.54956	0.45044	0.90088	0.97276	TRUE
sgRNA_055428	ZNF302	174.53	163.03	174.53	163.03	-0.097786	66.161	17452	0.22669	0.41033	0.58967	0.82066	0.946	FALSE
sgRNA_044835	SLC38A10	174.53	163.03	174.53	163.03	-0.097786	66.161	17452	0.22669	0.41033	0.58967	0.82066	0.946	FALSE
sgRNA_007319	CCDC160	71.528	67.596	71.528	67.596	-0.080417	7.731	3272.3	0.22666	0.41035	0.58965	0.82069	0.946	FALSE
sgRNA_025770	LILRA6	71.528	67.596	71.528	67.596	-0.080417	7.731	3272.3	0.22666	0.41035	0.58965	0.82069	0.946	FALSE
sgRNA_012345	DDX43	162.82	190.86	162.82	190.86	0.2279	392.98	15316	0.22653	0.54696	0.45304	0.90608	0.97407	TRUE
sgRNA_030526	NAT8B	183.11	170.98	183.11	170.98	-0.09836	73.617	19102	0.22646	0.41042	0.58958	0.82085	0.946	FALSE
sgRNA_047940	TAF15	138.89	163.03	138.89	163.03	0.22958	291.15	11359	0.22641	0.54584	0.45416	0.90831	0.97453	TRUE
sgRNA_019286	GPR1	138.89	163.03	138.89	163.03	0.22958	291.15	11359	0.22641	0.54584	0.45416	0.90831	0.97453	TRUE
sgRNA_018631	GJC2	118.61	111.33	118.61	111.33	-0.090496	26.442	8443.7	0.22638	0.41045	0.58955	0.8209	0.946	FALSE
sgRNA_014368	EIF3CL	127.19	119.29	127.19	119.29	-0.091804	31.229	9627.6	0.22637	0.41046	0.58954	0.82091	0.946	FALSE
sgRNA_048072	TARP	127.19	119.29	127.19	119.29	-0.091804	31.229	9627.6	0.22637	0.41046	0.58954	0.82091	0.946	FALSE
sgRNA_053757	WDR27	110.02	103.38	110.02	103.38	-0.088989	22.053	7333.1	0.22632	0.41048	0.58952	0.82095	0.946	FALSE
sgRNA_018045	GALT	110.02	103.38	110.02	103.38	-0.088989	22.053	7333.1	0.22632	0.41048	0.58952	0.82095	0.946	FALSE
sgRNA_005507	C18orf25	110.02	103.38	110.02	103.38	-0.088989	22.053	7333.1	0.22632	0.41048	0.58952	0.82095	0.946	FALSE
sgRNA_022828	IQCA1	111.58	131.22	111.58	131.22	0.23189	192.7	7529.6	0.22624	0.54427	0.45573	0.91146	0.97546	TRUE
sgRNA_043852	SHPRH	111.58	131.22	111.58	131.22	0.23189	192.7	7529.6	0.22624	0.54427	0.45573	0.91146	0.97546	TRUE
sgRNA_044404	SLC24A5	111.58	131.22	111.58	131.22	0.23189	192.7	7529.6	0.22624	0.54427	0.45573	0.91146	0.97546	TRUE
sgRNA_024530	KLK5	200.54	234.6	200.54	234.6	0.22527	580	22666	0.22623	0.54818	0.45182	0.90364	0.97359	TRUE
sgRNA_054678	ZCCHC11	200.54	234.6	200.54	234.6	0.22527	580	22666	0.22623	0.54818	0.45182	0.90364	0.97359	TRUE
sgRNA_051990	TUBA3E	144.36	135.19	144.36	135.19	-0.093957	41.997	12213	0.22621	0.41052	0.58948	0.82104	0.946	FALSE
sgRNA_044513	SLC25A42	101.44	95.429	101.44	95.429	-0.08723	18.062	6296.5	0.22617	0.41054	0.58946	0.82107	0.946	FALSE
sgRNA_019509	GPR89A	101.44	95.429	101.44	95.429	-0.08723	18.062	6296.5	0.22617	0.41054	0.58946	0.82107	0.946	FALSE
sgRNA_055571	ZNF395	159.44	186.88	159.44	186.88	0.22778	376.48	14723	0.22615	0.54665	0.45335	0.9067	0.97426	TRUE
sgRNA_054754	ZDHHC17	159.44	186.88	159.44	186.88	0.22778	376.48	14723	0.22615	0.54665	0.45335	0.9067	0.97426	TRUE
sgRNA_019832	GSK3B	179.99	210.74	179.99	210.74	0.22638	472.77	18494	0.22611	0.54743	0.45257	0.90513	0.97382	TRUE
sgRNA_013947	EBAG9	179.99	210.74	179.99	210.74	0.22638	472.77	18494	0.22611	0.54743	0.45257	0.90513	0.97382	TRUE
sgRNA_025875	LINGO4	179.99	210.74	179.99	210.74	0.22638	472.77	18494	0.22611	0.54743	0.45257	0.90513	0.97382	TRUE
sgRNA_053634	VWF	77.51	91.453	77.51	91.453	0.23584	97.201	3803	0.22609	0.54158	0.45842	0.91685	0.97713	TRUE
sgRNA_028635	MITD1	77.51	91.453	77.51	91.453	0.23584	97.201	3803	0.22609	0.54158	0.45842	0.91685	0.97713	TRUE
sgRNA_029280	MRPL37	77.51	91.453	77.51	91.453	0.23584	97.201	3803	0.22609	0.54158	0.45842	0.91685	0.97713	TRUE
sgRNA_027336	MAN1A1	77.51	91.453	77.51	91.453	0.23584	97.201	3803	0.22609	0.54158	0.45842	0.91685	0.97713	TRUE
sgRNA_036302	PI3	77.51	91.453	77.51	91.453	0.23584	97.201	3803	0.22609	0.54158	0.45842	0.91685	0.97713	TRUE
sgRNA_003576	ATOH1	217.71	254.48	217.71	254.48	0.22421	676.13	26456	0.22608	0.54864	0.45136	0.90272	0.97338	TRUE
sgRNA_025283	LANCL2	152.94	143.14	152.94	143.14	-0.094855	47.979	13614	0.22608	0.41057	0.58943	0.82114	0.946	FALSE
sgRNA_021480	HS6ST2	152.94	143.14	152.94	143.14	-0.094855	47.979	13614	0.22608	0.41057	0.58943	0.82114	0.946	FALSE
sgRNA_016146	FAM47E-STBD1	152.94	143.14	152.94	143.14	-0.094855	47.979	13614	0.22608	0.41057	0.58943	0.82114	0.946	FALSE
sgRNA_014616	EMC2	135.51	159.05	135.51	159.05	0.22947	276.97	10845	0.226	0.5455	0.4545	0.909	0.9746	TRUE
sgRNA_000382	ACAT1	135.51	159.05	135.51	159.05	0.22947	276.97	10845	0.226	0.5455	0.4545	0.909	0.9746	TRUE
sgRNA_046830	SS18	135.51	159.05	135.51	159.05	0.22947	276.97	10845	0.226	0.5455	0.4545	0.909	0.9746	TRUE
sgRNA_005912	C2CD4C	252.04	234.6	252.04	234.6	-0.10303	152.1	34858	0.22596	0.41062	0.58938	0.82123	0.94604	FALSE
sgRNA_042103	RTCA	92.856	87.477	92.856	87.477	-0.085153	14.469	5334.6	0.22589	0.41065	0.58935	0.82129	0.94604	FALSE
sgRNA_011474	CWF19L1	92.856	87.477	92.856	87.477	-0.085153	14.469	5334.6	0.22589	0.41065	0.58935	0.82129	0.94604	FALSE
sgRNA_009792	CLPSL2	92.856	87.477	92.856	87.477	-0.085153	14.469	5334.6	0.22589	0.41065	0.58935	0.82129	0.94604	FALSE
sgRNA_051673	TSPAN5	197.16	230.62	197.16	230.62	0.22512	559.92	21952	0.22586	0.54791	0.45209	0.90417	0.97361	TRUE
sgRNA_056382	ZNF777	108.2	127.24	108.2	127.24	0.23183	181.2	7107	0.22581	0.54387	0.45613	0.91226	0.976	TRUE
sgRNA_023846	KDM1A	170.11	159.05	170.11	159.05	-0.096382	61.135	16629	0.22576	0.4107	0.5893	0.82139	0.9461	FALSE
sgRNA_050296	TMEM9	170.11	159.05	170.11	159.05	-0.096382	61.135	16629	0.22576	0.4107	0.5893	0.82139	0.9461	FALSE
sgRNA_051168	TRIM22	156.06	182.91	156.06	182.91	0.22765	360.33	14141	0.22575	0.54634	0.45366	0.90732	0.97443	TRUE
sgRNA_027924	MCM9	156.06	182.91	156.06	182.91	0.22765	360.33	14141	0.22575	0.54634	0.45366	0.90732	0.97443	TRUE
sgRNA_001120	ADRA2A	156.06	182.91	156.06	182.91	0.22765	360.33	14141	0.22575	0.54634	0.45366	0.90732	0.97443	TRUE
sgRNA_001198	AFTPH	156.06	182.91	156.06	182.91	0.22765	360.33	14141	0.22575	0.54634	0.45366	0.90732	0.97443	TRUE
sgRNA_004549	BIRC6	176.61	206.76	176.61	206.76	0.22624	454.65	17845	0.22573	0.54715	0.45285	0.90571	0.97396	TRUE
sgRNA_049492	TMC3	74.129	87.477	74.129	87.477	0.23593	89.084	3498.4	0.22567	0.54106	0.45894	0.91788	0.97748	TRUE
sgRNA_017886	GABRE	62.945	59.643	62.945	59.643	-0.076473	5.4492	2576.6	0.22565	0.41074	0.58926	0.82147	0.94618	FALSE
sgRNA_040104	RASSF5	325.39	302.19	325.39	302.19	-0.10635	268.99	56408	0.22543	0.41082	0.58918	0.82164	0.94626	FALSE
sgRNA_012453	DEFB107B	84.273	79.525	84.273	79.525	-0.082661	11.274	4447.9	0.22543	0.41082	0.58918	0.82165	0.94626	FALSE
sgRNA_044639	SLC2A2	84.273	79.525	84.273	79.525	-0.082661	11.274	4447.9	0.22543	0.41082	0.58918	0.82165	0.94626	FALSE
sgRNA_005771	C1QTNF1	187.27	174.95	187.27	174.95	-0.097631	75.884	19927	0.22538	0.41084	0.58916	0.82168	0.94626	FALSE
sgRNA_034152	OR5K3	152.68	178.93	152.68	178.93	0.22751	344.54	13571	0.22534	0.54602	0.45398	0.90797	0.97443	TRUE
sgRNA_055272	ZNF224	173.23	202.79	173.23	202.79	0.22609	436.89	17208	0.22534	0.54685	0.45315	0.9063	0.97419	TRUE
sgRNA_001964	ANHX	70.748	83.501	70.748	83.501	0.23603	81.32	3205.8	0.22524	0.54052	0.45948	0.91896	0.97768	TRUE
sgRNA_046520	SPPL3	128.75	151.1	128.75	151.1	0.22925	249.68	9850.7	0.22515	0.54479	0.45521	0.91043	0.97496	TRUE
sgRNA_054817	ZFAND2B	128.75	151.1	128.75	151.1	0.22925	249.68	9850.7	0.22515	0.54479	0.45521	0.91043	0.97496	TRUE
sgRNA_025971	LMLN	256.2	238.57	256.2	238.57	-0.10242	155.35	35950	0.22511	0.41095	0.58905	0.82189	0.94641	FALSE
sgRNA_043259	SERHL2	256.2	238.57	256.2	238.57	-0.10242	155.35	35950	0.22511	0.41095	0.58905	0.82189	0.94641	FALSE
sgRNA_016713	FCHSD1	190.39	222.67	190.39	222.67	0.22481	520.81	20556	0.2251	0.54736	0.45264	0.90527	0.97382	TRUE
sgRNA_049609	TMEM110-MUSTN1	190.39	222.67	190.39	222.67	0.22481	520.81	20556	0.2251	0.54736	0.45264	0.90527	0.97382	TRUE
sgRNA_014901	EPHB2	139.93	131.22	139.93	131.22	-0.092137	38.014	11520	0.225	0.41099	0.58901	0.82198	0.94641	FALSE
sgRNA_017447	FOXP3	148.52	139.17	148.52	139.17	-0.093165	43.714	12884	0.22495	0.41101	0.58899	0.82202	0.94641	FALSE
sgRNA_003694	ATP5D	149.3	174.95	149.3	174.95	0.22737	329.1	13011	0.22492	0.54569	0.45431	0.90863	0.97454	TRUE
sgRNA_032843	NUDT3	149.3	174.95	149.3	174.95	0.22737	329.1	13011	0.22492	0.54569	0.45431	0.90863	0.97454	TRUE
sgRNA_051542	TSACC	149.3	174.95	149.3	174.95	0.22737	329.1	13011	0.22492	0.54569	0.45431	0.90863	0.97454	TRUE
sgRNA_037689	PPIG	101.44	119.29	101.44	119.29	0.2317	159.26	6296.5	0.22491	0.54302	0.45698	0.91395	0.97628	TRUE
sgRNA_049515	TMCC3	157.1	147.12	157.1	147.12	-0.094081	49.812	14319	0.22487	0.41104	0.58896	0.82208	0.94641	FALSE
sgRNA_004918	BTBD10	157.1	147.12	157.1	147.12	-0.094081	49.812	14319	0.22487	0.41104	0.58896	0.82208	0.94641	FALSE
sgRNA_005521	C18orf8	114.18	107.36	114.18	107.36	-0.088142	23.301	7862.4	0.22482	0.41106	0.58894	0.82212	0.94641	FALSE
sgRNA_017588	FSD1	114.18	107.36	114.18	107.36	-0.088142	23.301	7862.4	0.22482	0.41106	0.58894	0.82212	0.94641	FALSE
sgRNA_044811	SLC36A2	67.366	79.525	67.366	79.525	0.23614	73.91	2925.2	0.22479	0.53995	0.46005	0.9201	0.97788	TRUE
sgRNA_032207	NOS3	67.366	79.525	67.366	79.525	0.23614	73.91	2925.2	0.22479	0.53995	0.46005	0.9201	0.97788	TRUE
sgRNA_015659	FAM122A	75.69	71.572	75.69	71.572	-0.079617	8.4772	3637.5	0.22471	0.4111	0.5889	0.8222	0.94641	FALSE
sgRNA_016820	FEZ1	75.69	71.572	75.69	71.572	-0.079617	8.4772	3637.5	0.22471	0.4111	0.5889	0.8222	0.94641	FALSE
sgRNA_042005	RRP1B	187.01	218.69	187.01	218.69	0.22465	501.79	19875	0.22471	0.54708	0.45292	0.90584	0.97396	TRUE
sgRNA_050110	TMEM33	174.27	163.03	174.27	163.03	-0.095647	63.202	17403	0.22464	0.41113	0.58887	0.82226	0.94641	FALSE
sgRNA_046572	SPRY1	105.6	99.406	105.6	99.406	-0.086385	19.193	6789.8	0.22459	0.41115	0.58885	0.8223	0.94643	FALSE
sgRNA_037942	PPP3CC	166.47	194.84	166.47	194.84	0.22578	402.42	15966	0.22452	0.54624	0.45376	0.90752	0.97443	TRUE
sgRNA_039719	RABAC1	166.47	194.84	166.47	194.84	0.22578	402.42	15966	0.22452	0.54624	0.45376	0.90752	0.97443	TRUE
sgRNA_001750	ALPK2	191.43	178.93	191.43	178.93	-0.096934	78.185	20768	0.22434	0.41125	0.58875	0.82249	0.9466	FALSE
sgRNA_014744	ENO4	230.19	214.72	230.19	214.72	-0.099945	119.72	29385	0.22434	0.41125	0.58875	0.8225	0.9466	FALSE
sgRNA_032639	NSMCE2	63.985	75.548	63.985	75.548	0.23626	66.854	2656.8	0.22434	0.53935	0.46065	0.92129	0.97825	TRUE
sgRNA_034848	PAGE1	63.985	75.548	63.985	75.548	0.23626	66.854	2656.8	0.22434	0.53935	0.46065	0.92129	0.97825	TRUE
sgRNA_048058	TAPT1	183.63	214.72	183.63	214.72	0.22448	483.12	19204	0.22431	0.54679	0.45321	0.90642	0.97426	TRUE
sgRNA_036169	PHF19	183.63	214.72	183.63	214.72	0.22448	483.12	19204	0.22431	0.54679	0.45321	0.90642	0.97426	TRUE
sgRNA_006591	CACNG1	121.99	143.14	121.99	143.14	0.229	223.8	8901.4	0.22424	0.54402	0.45598	0.91195	0.9758	TRUE
sgRNA_029565	MSS51	97.018	91.453	97.018	91.453	-0.084324	15.484	5791.6	0.22424	0.41129	0.58871	0.82257	0.94667	FALSE
sgRNA_025580	LENG8	248.92	290.26	248.92	290.26	0.22088	854.79	34049	0.22407	0.54863	0.45137	0.90275	0.97338	TRUE
sgRNA_001984	ANKEF1	142.54	167	142.54	167	0.22706	299.28	11925	0.22404	0.545	0.455	0.91001	0.97481	TRUE
sgRNA_018211	GCC1	142.54	167	142.54	167	0.22706	299.28	11925	0.22404	0.545	0.455	0.91001	0.97481	TRUE
sgRNA_042015	RRP9	142.54	167	142.54	167	0.22706	299.28	11925	0.22404	0.545	0.455	0.91001	0.97481	TRUE
sgRNA_027540	MAPK11	208.6	194.84	208.6	194.84	-0.098011	94.76	24412	0.224	0.41138	0.58862	0.82275	0.94682	FALSE
sgRNA_021918	IER3IP1	208.6	194.84	208.6	194.84	-0.098011	94.76	24412	0.224	0.41138	0.58862	0.82275	0.94682	FALSE
sgRNA_056028	ZNF609	94.677	111.33	94.677	111.33	0.23155	138.73	5532.3	0.22395	0.54211	0.45789	0.91577	0.9768	TRUE
sgRNA_003035	ARL6IP5	94.677	111.33	94.677	111.33	0.23155	138.73	5532.3	0.22395	0.54211	0.45789	0.91577	0.9768	TRUE
sgRNA_005807	C1RL	94.677	111.33	94.677	111.33	0.23155	138.73	5532.3	0.22395	0.54211	0.45789	0.91577	0.9768	TRUE
sgRNA_048534	TCP1	247.36	230.62	247.36	230.62	-0.10065	140.04	33648	0.22391	0.41141	0.58859	0.82283	0.94683	FALSE
sgRNA_016423	FAU	60.604	71.572	60.604	71.572	0.2364	60.152	2400.5	0.22387	0.53873	0.46127	0.92255	0.9788	TRUE
sgRNA_016128	FAM46B	118.61	139.17	118.61	139.17	0.22886	211.39	8443.7	0.22376	0.54362	0.45638	0.91275	0.97616	TRUE
sgRNA_031049	NENF	118.61	139.17	118.61	139.17	0.22886	211.39	8443.7	0.22376	0.54362	0.45638	0.91275	0.97616	TRUE
sgRNA_033090	OCIAD1	152.68	143.14	152.68	143.14	-0.092415	45.464	13571	0.22375	0.41148	0.58852	0.82295	0.94683	FALSE
sgRNA_030612	NCAM1	144.1	135.19	144.1	135.19	-0.091374	39.647	12172	0.22375	0.41148	0.58852	0.82295	0.94683	FALSE
sgRNA_013116	DNAI2	161.26	151.1	161.26	151.1	-0.093348	51.68	15041	0.22372	0.41149	0.58851	0.82298	0.94683	FALSE
sgRNA_038954	PSMF1	245.54	286.29	245.54	286.29	0.2207	830.37	33183	0.22371	0.54839	0.45161	0.90323	0.97344	TRUE
sgRNA_046125	SPAG7	135.51	127.24	135.51	127.24	-0.090201	34.228	10845	0.2237	0.4115	0.5885	0.82299	0.94683	FALSE
sgRNA_033275	OPN1LW	135.51	127.24	135.51	127.24	-0.090201	34.228	10845	0.2237	0.4115	0.5885	0.82299	0.94683	FALSE
sgRNA_055548	ZNF383	159.7	186.88	159.7	186.88	0.22544	369.38	14768	0.22366	0.54559	0.45441	0.90881	0.97459	TRUE
sgRNA_038403	PRODH	169.85	159.05	169.85	159.05	-0.094187	58.293	16582	0.22365	0.41151	0.58849	0.82303	0.94683	FALSE
sgRNA_012373	DDX55	225.77	210.74	225.77	210.74	-0.098926	112.93	28331	0.22364	0.41152	0.58848	0.82303	0.94683	FALSE
sgRNA_024146	KIF18B	67.106	63.62	67.106	63.62	-0.075816	6.0784	2904.2	0.22363	0.41152	0.58848	0.82304	0.94683	FALSE
sgRNA_047094	STARD6	67.106	63.62	67.106	63.62	-0.075816	6.0784	2904.2	0.22363	0.41152	0.58848	0.82304	0.94683	FALSE
sgRNA_008407	CDK5RAP3	304.06	353.88	304.06	353.88	0.21826	1241.3	49642	0.22363	0.54967	0.45033	0.90066	0.97276	TRUE
sgRNA_028231	METAP1	139.15	163.03	139.15	163.03	0.2269	284.91	11399	0.22358	0.54464	0.45536	0.91073	0.97513	TRUE
sgRNA_047658	SYCE3	139.15	163.03	139.15	163.03	0.2269	284.91	11399	0.22358	0.54464	0.45536	0.91073	0.97513	TRUE
sgRNA_023348	JRKL	211.2	246.53	211.2	246.53	0.22214	623.87	24988	0.22346	0.54733	0.45267	0.90535	0.97384	TRUE
sgRNA_020626	HGC6.3	211.2	246.53	211.2	246.53	0.22214	623.87	24988	0.22346	0.54733	0.45267	0.90535	0.97384	TRUE
sgRNA_043776	SHBG	91.296	107.36	91.296	107.36	0.23147	129	5167.7	0.22344	0.54163	0.45837	0.91674	0.97713	TRUE
sgRNA_037310	POLDIP3	91.296	107.36	91.296	107.36	0.23147	129	5167.7	0.22344	0.54163	0.45837	0.91674	0.97713	TRUE
sgRNA_017670	FUNDC2	91.296	107.36	91.296	107.36	0.23147	129	5167.7	0.22344	0.54163	0.45837	0.91674	0.97713	TRUE
sgRNA_005214	C12orf10	118.35	111.33	118.35	111.33	-0.087356	24.584	8409	0.2234	0.41161	0.58839	0.82322	0.94688	FALSE
sgRNA_016024	FAM219A	118.35	111.33	118.35	111.33	-0.087356	24.584	8409	0.2234	0.41161	0.58839	0.82322	0.94688	FALSE
sgRNA_016415	FAT3	195.6	182.91	195.6	182.91	-0.096267	80.521	21626	0.22334	0.41163	0.58837	0.82327	0.9469	FALSE
sgRNA_005569	C19orf66	242.94	226.64	242.94	226.64	-0.099713	132.69	32524	0.22327	0.41166	0.58834	0.82333	0.94694	FALSE
sgRNA_037048	PLSCR3	115.23	135.19	115.23	135.19	0.22872	199.33	7997.4	0.22327	0.54321	0.45679	0.91358	0.97628	TRUE
sgRNA_016769	FDXACB1	115.23	135.19	115.23	135.19	0.22872	199.33	7997.4	0.22327	0.54321	0.45679	0.91358	0.97628	TRUE
sgRNA_011361	CTSF	156.32	182.91	156.32	182.91	0.22526	353.39	14186	0.22321	0.54526	0.45474	0.90948	0.97467	TRUE
sgRNA_020860	HIST1H4E	156.32	182.91	156.32	182.91	0.22526	353.39	14186	0.22321	0.54526	0.45474	0.90948	0.97467	TRUE
sgRNA_005107	C10orf88	135.77	159.05	135.77	159.05	0.22673	270.88	10884	0.2231	0.54427	0.45573	0.91147	0.97546	TRUE
sgRNA_053702	WDCP	135.77	159.05	135.77	159.05	0.22673	270.88	10884	0.2231	0.54427	0.45573	0.91147	0.97546	TRUE
sgRNA_039640	RAB3GAP1	212.76	198.81	212.76	198.81	-0.097376	97.33	25337	0.22307	0.41174	0.58826	0.82348	0.94705	FALSE
sgRNA_051310	TRIM63	173.49	202.79	173.49	202.79	0.22394	429.23	17257	0.22304	0.54587	0.45413	0.90825	0.97452	TRUE
sgRNA_023102	ITGAX	190.65	222.67	190.65	222.67	0.22285	512.45	20609	0.223	0.54647	0.45353	0.90705	0.97442	TRUE
sgRNA_024503	KLK10	79.851	75.548	79.851	75.548	-0.0789	9.2578	4020.9	0.22293	0.4118	0.5882	0.82359	0.9471	FALSE
sgRNA_000852	ADAMTSL5	221.35	206.76	221.35	206.76	-0.097867	106.33	27295	0.22292	0.4118	0.5882	0.8236	0.9471	FALSE
sgRNA_033655	OR2J2	87.914	103.38	87.914	103.38	0.23138	119.62	4814.8	0.22291	0.54112	0.45888	0.91775	0.97748	TRUE
sgRNA_038581	PRR32	53.841	63.62	53.841	63.62	0.23671	47.81	1924.8	0.22288	0.53735	0.46265	0.92529	0.97962	TRUE
sgRNA_016419	FAT4	53.841	63.62	53.841	63.62	0.23671	47.81	1924.8	0.22288	0.53735	0.46265	0.92529	0.97962	TRUE
sgRNA_012766	DHX15	111.84	131.22	111.84	131.22	0.22856	187.63	7562.5	0.22276	0.54278	0.45722	0.91444	0.97648	TRUE
sgRNA_012784	DHX34	152.94	178.93	152.94	178.93	0.22507	337.75	13614	0.22275	0.54492	0.45508	0.91017	0.97493	TRUE
sgRNA_010545	COX7A1	101.18	95.429	101.18	95.429	-0.083562	16.532	6266.3	0.2227	0.41188	0.58812	0.82377	0.94716	FALSE
sgRNA_000127	ABCA9	132.39	155.07	132.39	155.07	0.22655	257.21	10381	0.22261	0.54388	0.45612	0.91223	0.976	TRUE
sgRNA_020815	HIST1H2BM	165.42	155.07	165.42	155.07	-0.092651	53.582	15779	0.22261	0.41192	0.58808	0.82384	0.94716	FALSE
sgRNA_048386	TBX3	165.42	155.07	165.42	155.07	-0.092651	53.582	15779	0.22261	0.41192	0.58808	0.82384	0.94716	FALSE
sgRNA_039886	RALGPS2	165.42	155.07	165.42	155.07	-0.092651	53.582	15779	0.22261	0.41192	0.58808	0.82384	0.94716	FALSE
sgRNA_044820	SLC37A1	165.42	155.07	165.42	155.07	-0.092651	53.582	15779	0.22261	0.41192	0.58808	0.82384	0.94716	FALSE
sgRNA_006637	CADM4	156.84	147.12	156.84	147.12	-0.091706	47.25	14275	0.2226	0.41192	0.58808	0.82385	0.94716	FALSE
sgRNA_048750	TESPA1	170.11	198.81	170.11	198.81	0.22374	411.98	16629	0.22259	0.54555	0.45445	0.90889	0.9746	TRUE
sgRNA_033904	OR4X2	174.01	163.03	174.01	163.03	-0.093504	60.312	17354	0.22258	0.41193	0.58807	0.82386	0.94716	FALSE
sgRNA_006537	CACNA1A	187.27	218.69	187.27	218.69	0.22266	493.58	19927	0.22257	0.54617	0.45383	0.90765	0.97443	TRUE
sgRNA_054528	ZBTB32	182.59	170.98	182.59	170.98	-0.094278	67.44	19000	0.22253	0.41195	0.58805	0.8239	0.94718	FALSE
sgRNA_011198	CT45A1	191.17	178.93	191.17	178.93	-0.094983	74.966	20715	0.22246	0.41198	0.58802	0.82395	0.94721	FALSE
sgRNA_018429	GGA1	139.67	131.22	139.67	131.22	-0.089472	35.779	11480	0.22246	0.41198	0.58802	0.82396	0.94721	FALSE
sgRNA_030328	NAA20	199.76	186.88	199.76	186.88	-0.095628	82.891	22500	0.22238	0.41201	0.58799	0.82402	0.94722	FALSE
sgRNA_036013	PGAM1	199.76	186.88	199.76	186.88	-0.095628	82.891	22500	0.22238	0.41201	0.58799	0.82402	0.94722	FALSE
sgRNA_000766	ADAM32	84.533	99.406	84.533	99.406	0.23129	110.6	4473.7	0.22236	0.5406	0.4594	0.9188	0.97768	TRUE
sgRNA_015235	ETNK1	84.533	99.406	84.533	99.406	0.23129	110.6	4473.7	0.22236	0.5406	0.4594	0.9188	0.97768	TRUE
sgRNA_014765	ENPP2	84.533	99.406	84.533	99.406	0.23129	110.6	4473.7	0.22236	0.5406	0.4594	0.9188	0.97768	TRUE
sgRNA_006724	CAMK1D	131.09	123.26	131.09	123.26	-0.088139	30.641	10190	0.2223	0.41204	0.58796	0.82408	0.94722	FALSE
sgRNA_043081	SELENOP	131.09	123.26	131.09	123.26	-0.088139	30.641	10190	0.2223	0.41204	0.58796	0.82408	0.94722	FALSE
sgRNA_017586	FSCN3	208.34	194.84	208.34	194.84	-0.09622	91.213	24355	0.22227	0.41205	0.58795	0.8241	0.94722	FALSE
sgRNA_011987	DBF4	183.89	214.72	183.89	214.72	0.22245	475.06	19255	0.22214	0.54587	0.45413	0.90827	0.97452	TRUE
sgRNA_039568	RAB25	183.89	214.72	183.89	214.72	0.22245	475.06	19255	0.22214	0.54587	0.45413	0.90827	0.97452	TRUE
sgRNA_047414	STXBP5L	183.89	214.72	183.89	214.72	0.22245	475.06	19255	0.22214	0.54587	0.45413	0.90827	0.97452	TRUE
sgRNA_029561	MSRB2	294.44	274.36	294.44	274.36	-0.10153	201.52	46722	0.22214	0.4121	0.5879	0.82421	0.94729	FALSE
sgRNA_042924	SDR39U1	129.01	151.1	129.01	151.1	0.22636	243.9	9888.1	0.22211	0.54349	0.45651	0.91302	0.97622	TRUE
sgRNA_025228	LAMA4	58.523	55.667	58.523	55.667	-0.070932	4.0777	2248.9	0.222	0.41216	0.58784	0.82431	0.94733	FALSE
sgRNA_042328	S100A6	197.68	230.62	197.68	230.62	0.22134	542.64	22061	0.2218	0.54619	0.45381	0.90762	0.97443	TRUE
sgRNA_050623	TNNT2	197.68	230.62	197.68	230.62	0.22134	542.64	22061	0.2218	0.54619	0.45381	0.90762	0.97443	TRUE
sgRNA_022292	IL10RA	197.68	230.62	197.68	230.62	0.22134	542.64	22061	0.2218	0.54619	0.45381	0.90762	0.97443	TRUE
sgRNA_001803	AMDHD1	228.63	266.41	228.63	266.41	0.21973	713.57	29011	0.22179	0.54712	0.45288	0.90577	0.97396	TRUE
sgRNA_007683	CCNA1	81.152	95.429	81.152	95.429	0.23118	101.93	4144.4	0.22178	0.54005	0.45995	0.91991	0.97777	TRUE
sgRNA_019204	GPBAR1	81.152	95.429	81.152	95.429	0.23118	101.93	4144.4	0.22178	0.54005	0.45995	0.91991	0.97777	TRUE
sgRNA_037565	POU3F4	105.08	123.26	105.08	123.26	0.22823	165.29	6727.2	0.22168	0.54187	0.45813	0.91625	0.97707	TRUE
sgRNA_016358	FANK1	186.75	174.95	186.75	174.95	-0.093639	69.611	19823	0.22154	0.41234	0.58766	0.82467	0.94741	FALSE
sgRNA_027727	MATK	195.34	182.91	195.34	182.91	-0.094357	77.254	21572	0.2215	0.41235	0.58765	0.8247	0.94741	FALSE
sgRNA_037240	PNRC2	203.92	190.86	203.92	190.86	-0.095015	85.295	23391	0.22144	0.41237	0.58763	0.82475	0.94742	FALSE
sgRNA_032031	NO-TARGET	152.42	143.14	152.42	143.14	-0.089972	43.018	13527	0.22141	0.41239	0.58761	0.82477	0.94742	FALSE
sgRNA_037720	PPM1B	152.42	143.14	152.42	143.14	-0.089972	43.018	13527	0.22141	0.41239	0.58761	0.82477	0.94742	FALSE
sgRNA_047814	SYT6	152.42	143.14	152.42	143.14	-0.089972	43.018	13527	0.22141	0.41239	0.58761	0.82477	0.94742	FALSE
sgRNA_012460	DEFB112	43.697	51.691	43.697	51.691	0.23737	31.951	1304.7	0.22131	0.53494	0.46506	0.93013	0.98086	TRUE
sgRNA_051372	TRIP11	142.8	167	142.8	167	0.22445	292.95	11966	0.22128	0.54382	0.45618	0.91236	0.97603	TRUE
sgRNA_023732	KCNQ4	142.8	167	142.8	167	0.22445	292.95	11966	0.22128	0.54382	0.45618	0.91236	0.97603	TRUE
sgRNA_052273	UBALD1	142.8	167	142.8	167	0.22445	292.95	11966	0.22128	0.54382	0.45618	0.91236	0.97603	TRUE
sgRNA_018646	GK	143.84	135.19	143.84	135.19	-0.088785	37.365	12131	0.22127	0.41244	0.58756	0.82488	0.94746	FALSE
sgRNA_016561	FBXO27	143.84	135.19	143.84	135.19	-0.088785	37.365	12131	0.22127	0.41244	0.58756	0.82488	0.94746	FALSE
sgRNA_000486	ACOX1	105.34	99.406	105.34	99.406	-0.082861	17.616	6758.5	0.22126	0.41245	0.58755	0.82489	0.94746	FALSE
sgRNA_013601	DSC1	105.34	99.406	105.34	99.406	-0.082861	17.616	6758.5	0.22126	0.41245	0.58755	0.82489	0.94746	FALSE
sgRNA_016326	FANCA	105.34	99.406	105.34	99.406	-0.082861	17.616	6758.5	0.22126	0.41245	0.58755	0.82489	0.94746	FALSE
sgRNA_052924	USP10	177.13	206.76	177.13	206.76	0.22202	439.1	17944	0.22122	0.54523	0.45477	0.90954	0.97469	TRUE
sgRNA_038287	PRKCB	77.77	91.453	77.77	91.453	0.23107	93.609	3826.9	0.22118	0.53947	0.46053	0.92106	0.97823	TRUE
sgRNA_015975	FAM20A	208.08	242.55	208.08	242.55	0.22015	594.03	24297	0.22113	0.54623	0.45377	0.90754	0.97443	TRUE
sgRNA_048598	TDRD1	101.7	119.29	101.7	119.29	0.22804	154.65	6326.8	0.2211	0.54139	0.45861	0.91721	0.97722	TRUE
sgRNA_010765	CRB2	101.7	119.29	101.7	119.29	0.22804	154.65	6326.8	0.2211	0.54139	0.45861	0.91721	0.97722	TRUE
sgRNA_030424	NAIP	101.7	119.29	101.7	119.29	0.22804	154.65	6326.8	0.2211	0.54139	0.45861	0.91721	0.97722	TRUE
sgRNA_040592	REV1	101.7	119.29	101.7	119.29	0.22804	154.65	6326.8	0.2211	0.54139	0.45861	0.91721	0.97722	TRUE
sgRNA_022004	IFNA16	135.25	127.24	135.25	127.24	-0.08745	32.11	10806	0.22107	0.41252	0.58748	0.82504	0.94753	FALSE
sgRNA_047130	STAU1	135.25	127.24	135.25	127.24	-0.08745	32.11	10806	0.22107	0.41252	0.58748	0.82504	0.94753	FALSE
sgRNA_000664	ACTR8	122.25	143.14	122.25	143.14	0.22595	218.33	8937	0.22104	0.54266	0.45734	0.91468	0.97657	TRUE
sgRNA_039764	RAC2	126.67	119.29	126.67	119.29	-0.085937	27.253	9553.8	0.22079	0.41263	0.58737	0.82526	0.94768	FALSE
sgRNA_043561	SFTPD	139.41	163.03	139.41	163.03	0.22423	278.73	11439	0.22075	0.54343	0.45657	0.91313	0.97622	TRUE
sgRNA_047344	STT3B	156.58	182.91	156.58	182.91	0.22288	346.5	14230	0.22068	0.54418	0.45582	0.91163	0.97551	TRUE
sgRNA_004880	BSCL2	96.758	91.453	96.758	91.453	-0.08049	14.07	5762.5	0.22061	0.4127	0.5873	0.82539	0.94768	FALSE
sgRNA_018493	GHR	96.758	91.453	96.758	91.453	-0.08049	14.07	5762.5	0.22061	0.4127	0.5873	0.82539	0.94768	FALSE
sgRNA_010688	CPSF3	182.33	170.98	182.33	170.98	-0.092232	64.453	18949	0.22057	0.41272	0.58728	0.82543	0.94768	FALSE
sgRNA_039271	PTPRT	182.33	170.98	182.33	170.98	-0.092232	64.453	18949	0.22057	0.41272	0.58728	0.82543	0.94768	FALSE
sgRNA_027741	MATR3	208.08	194.84	208.08	194.84	-0.094426	87.734	24297	0.22054	0.41272	0.58728	0.82545	0.94768	FALSE
sgRNA_054077	WNT9A	173.75	163.03	173.75	163.03	-0.091358	57.489	17305	0.22052	0.41273	0.58727	0.82547	0.94768	FALSE
sgRNA_048948	TGFB2	98.319	115.31	98.319	115.31	0.22785	144.36	5938	0.22051	0.54089	0.45911	0.91821	0.97756	TRUE
sgRNA_019675	GRIFIN	165.16	155.07	165.16	155.07	-0.090395	50.923	15732	0.22044	0.41276	0.58724	0.82553	0.94768	FALSE
sgRNA_029944	MVP	118.09	111.33	118.09	111.33	-0.084208	22.794	8374.3	0.22041	0.41278	0.58722	0.82555	0.94768	FALSE
sgRNA_053682	WBP11	156.58	147.12	156.58	147.12	-0.089327	44.755	14230	0.22032	0.41281	0.58719	0.82562	0.94768	FALSE
sgRNA_002496	APMAP	156.58	147.12	156.58	147.12	-0.089327	44.755	14230	0.22032	0.41281	0.58719	0.82562	0.94768	FALSE
sgRNA_036920	PLEKHG4B	136.03	159.05	136.03	159.05	0.22399	264.86	10924	0.22021	0.54303	0.45697	0.91393	0.97628	TRUE
sgRNA_010610	CPEB2	136.03	159.05	136.03	159.05	0.22399	264.86	10924	0.22021	0.54303	0.45697	0.91393	0.97628	TRUE
sgRNA_056630	ZPR1	251	234.6	251	234.6	-0.097091	134.5	34587	0.22019	0.41286	0.58714	0.82572	0.94768	FALSE
sgRNA_012108	DCDC2B	148	139.17	148	139.17	-0.088137	38.985	12799	0.22014	0.41288	0.58712	0.82576	0.94768	FALSE
sgRNA_015243	ETS1	75.43	71.572	75.43	71.572	-0.074716	7.4401	3614.2	0.22011	0.41289	0.58711	0.82579	0.94768	FALSE
sgRNA_052339	UBE2G1	256.46	298.22	256.46	298.22	0.21684	871.8	36019	0.22002	0.54708	0.45292	0.90584	0.97396	TRUE
sgRNA_018219	GCFC2	242.68	282.31	242.68	282.31	0.21743	785.55	32459	0.22001	0.54673	0.45327	0.90654	0.97426	TRUE
sgRNA_009351	CHTOP	242.68	282.31	242.68	282.31	0.21743	785.55	32459	0.22001	0.54673	0.45327	0.90654	0.97426	TRUE
sgRNA_051772	TSTD3	184.15	214.72	184.15	214.72	0.22042	467.08	19306	0.21997	0.54495	0.45505	0.91011	0.97489	TRUE
sgRNA_055902	ZNF561	139.41	131.22	139.41	131.22	-0.086802	33.613	11439	0.2199	0.41297	0.58703	0.82595	0.94768	FALSE
sgRNA_026464	LRP10	139.41	131.22	139.41	131.22	-0.086802	33.613	11439	0.2199	0.41297	0.58703	0.82595	0.94768	FALSE
sgRNA_033158	OGFOD1	139.41	131.22	139.41	131.22	-0.086802	33.613	11439	0.2199	0.41297	0.58703	0.82595	0.94768	FALSE
sgRNA_049606	TMEM11	139.41	131.22	139.41	131.22	-0.086802	33.613	11439	0.2199	0.41297	0.58703	0.82595	0.94768	FALSE
sgRNA_042102	RTCA	109.5	103.38	109.5	103.38	-0.082213	18.733	7268.2	0.2199	0.41298	0.58702	0.82595	0.94768	FALSE
sgRNA_027956	MCTP1	109.5	103.38	109.5	103.38	-0.082213	18.733	7268.2	0.2199	0.41298	0.58702	0.82595	0.94768	FALSE
sgRNA_026275	LOC650293	109.5	103.38	109.5	103.38	-0.082213	18.733	7268.2	0.2199	0.41298	0.58702	0.82595	0.94768	FALSE
sgRNA_053714	WDFY4	109.5	103.38	109.5	103.38	-0.082213	18.733	7268.2	0.2199	0.41298	0.58702	0.82595	0.94768	FALSE
sgRNA_051054	TRAPPC2	115.49	135.19	115.49	135.19	0.22549	194.17	8031.3	0.21989	0.54177	0.45823	0.91646	0.97711	TRUE
sgRNA_006233	C6orf62	115.49	135.19	115.49	135.19	0.22549	194.17	8031.3	0.21989	0.54177	0.45823	0.91646	0.97711	TRUE
sgRNA_000958	ADGRE1	115.49	135.19	115.49	135.19	0.22549	194.17	8031.3	0.21989	0.54177	0.45823	0.91646	0.97711	TRUE
sgRNA_013137	DNAJB12	71.008	83.501	71.008	83.501	0.23081	78.037	3227.9	0.21989	0.53822	0.46178	0.92356	0.97924	TRUE
sgRNA_056442	ZNF800	71.008	83.501	71.008	83.501	0.23081	78.037	3227.9	0.21989	0.53822	0.46178	0.92356	0.97924	TRUE
sgRNA_032484	NR3C1	71.008	83.501	71.008	83.501	0.23081	78.037	3227.9	0.21989	0.53822	0.46178	0.92356	0.97924	TRUE
sgRNA_038406	PRODH2	71.008	83.501	71.008	83.501	0.23081	78.037	3227.9	0.21989	0.53822	0.46178	0.92356	0.97924	TRUE
sgRNA_045942	SORCS2	94.937	111.33	94.937	111.33	0.22764	134.43	5560.9	0.21989	0.54037	0.45963	0.91926	0.97768	TRUE
sgRNA_053044	USP37	94.937	111.33	94.937	111.33	0.22764	134.43	5560.9	0.21989	0.54037	0.45963	0.91926	0.97768	TRUE
sgRNA_026378	LPIN3	197.94	230.62	197.94	230.62	0.21945	534.11	22116	0.21978	0.54533	0.45467	0.90934	0.9746	TRUE
sgRNA_009640	CLEC2B	88.175	83.501	88.175	83.501	-0.077668	10.922	4841.6	0.21974	0.41304	0.58696	0.82607	0.94768	FALSE
sgRNA_036443	PIK3C3	88.175	83.501	88.175	83.501	-0.077668	10.922	4841.6	0.21974	0.41304	0.58696	0.82607	0.94768	FALSE
sgRNA_012990	DLX6	88.175	83.501	88.175	83.501	-0.077668	10.922	4841.6	0.21974	0.41304	0.58696	0.82607	0.94768	FALSE
sgRNA_030978	NEGR1	88.175	83.501	88.175	83.501	-0.077668	10.922	4841.6	0.21974	0.41304	0.58696	0.82607	0.94768	FALSE
sgRNA_054566	ZBTB46	88.175	83.501	88.175	83.501	-0.077668	10.922	4841.6	0.21974	0.41304	0.58696	0.82607	0.94768	FALSE
sgRNA_016217	FAM72B	211.72	246.53	211.72	246.53	0.2186	605.63	25104	0.21966	0.54571	0.45429	0.90857	0.97454	TRUE
sgRNA_010469	CORO1B	195.08	182.91	195.08	182.91	-0.092444	74.055	21518	0.21966	0.41307	0.58693	0.82614	0.94771	FALSE
sgRNA_004564	BLCAP	149.82	174.95	149.82	174.95	0.22238	315.89	13097	0.21964	0.54344	0.45656	0.91312	0.97622	TRUE
sgRNA_056238	ZNF705D	149.82	174.95	149.82	174.95	0.22238	315.89	13097	0.21964	0.54344	0.45656	0.91312	0.97622	TRUE
sgRNA_007398	CCDC25	225.51	262.43	225.51	262.43	0.21786	681.64	28270	0.2196	0.54609	0.45391	0.90782	0.97443	TRUE
sgRNA_004938	BTBD3	130.83	123.26	130.83	123.26	-0.085295	28.639	10152	0.21959	0.4131	0.5869	0.82619	0.94771	FALSE
sgRNA_020152	H2AFZ	130.83	123.26	130.83	123.26	-0.085295	28.639	10152	0.21959	0.4131	0.5869	0.82619	0.94771	FALSE
sgRNA_048641	TEC	130.83	123.26	130.83	123.26	-0.085295	28.639	10152	0.21959	0.4131	0.5869	0.82619	0.94771	FALSE
sgRNA_030422	NAIF1	177.91	167	177.91	167	-0.090757	59.494	18093	0.21954	0.41312	0.58688	0.82623	0.94771	FALSE
sgRNA_018752	GLRA1	177.91	167	177.91	167	-0.090757	59.494	18093	0.21954	0.41312	0.58688	0.82623	0.94771	FALSE
sgRNA_027843	MC3R	49.94	47.715	49.94	47.715	-0.064429	2.475	1673	0.21948	0.41314	0.58686	0.82628	0.94771	FALSE
sgRNA_042348	S100G	169.33	159.05	169.33	159.05	-0.089787	52.811	16486	0.21943	0.41316	0.58684	0.82632	0.94771	FALSE
sgRNA_035264	PCDHA10	169.33	159.05	169.33	159.05	-0.089787	52.811	16486	0.21943	0.41316	0.58684	0.82632	0.94771	FALSE
sgRNA_020911	HIST4H4	169.33	159.05	169.33	159.05	-0.089787	52.811	16486	0.21943	0.41316	0.58684	0.82632	0.94771	FALSE
sgRNA_001129	ADRB1	194.56	226.64	194.56	226.64	0.2192	514.84	21410	0.2193	0.54502	0.45498	0.90997	0.97481	TRUE
sgRNA_053239	VAV1	194.56	226.64	194.56	226.64	0.2192	514.84	21410	0.2193	0.54502	0.45498	0.90997	0.97481	TRUE
sgRNA_015947	FAM200B	160.74	151.1	160.74	151.1	-0.088715	46.526	14950	0.21927	0.41322	0.58678	0.82644	0.94778	FALSE
sgRNA_011737	CYP2B6	91.556	107.36	91.556	107.36	0.22741	124.86	5195.4	0.21924	0.53983	0.46017	0.92034	0.97789	TRUE
sgRNA_009742	CLLU1	100.92	95.429	100.92	95.429	-0.079885	15.071	6236.1	0.21922	0.41324	0.58676	0.82648	0.94778	FALSE
sgRNA_012813	DHX9	122.25	115.31	122.25	115.31	-0.083581	24.063	8937	0.21916	0.41326	0.58674	0.82652	0.94778	FALSE
sgRNA_031905	NO-TARGET	122.25	115.31	122.25	115.31	-0.083581	24.063	8937	0.21916	0.41326	0.58674	0.82652	0.94778	FALSE
sgRNA_039252	PTPRN	146.44	170.98	146.44	170.98	0.22212	301.11	12546	0.21909	0.54305	0.45695	0.9139	0.97628	TRUE
sgRNA_024578	KLRG1	146.44	170.98	146.44	170.98	0.22212	301.11	12546	0.21909	0.54305	0.45695	0.9139	0.97628	TRUE
sgRNA_032006	NO-TARGET	146.44	170.98	146.44	170.98	0.22212	301.11	12546	0.21909	0.54305	0.45695	0.9139	0.97628	TRUE
sgRNA_043252	SERF2	129.27	151.1	129.27	151.1	0.22348	238.19	9925.6	0.21908	0.5422	0.4578	0.91561	0.97674	TRUE
sgRNA_009547	CLDN19	129.27	151.1	129.27	151.1	0.22348	238.19	9925.6	0.21908	0.5422	0.4578	0.91561	0.97674	TRUE
sgRNA_054254	XRCC3	207.82	194.84	207.82	194.84	-0.09263	84.322	24240	0.2188	0.4134	0.5866	0.8268	0.94803	FALSE
sgRNA_000240	ABHD12B	143.58	135.19	143.58	135.19	-0.086192	35.15	12090	0.21879	0.41341	0.58659	0.82681	0.94803	FALSE
sgRNA_018443	GGCT	160.22	186.88	160.22	186.88	0.22078	355.37	14859	0.21871	0.54349	0.45651	0.91302	0.97622	TRUE
sgRNA_049655	TMEM129	160.22	186.88	160.22	186.88	0.22078	355.37	14859	0.21871	0.54349	0.45651	0.91302	0.97622	TRUE
sgRNA_044158	SLC13A1	259.32	242.55	259.32	242.55	-0.096078	140.65	36779	0.21869	0.41345	0.58655	0.82689	0.94804	FALSE
sgRNA_000218	ABCG2	108.72	127.24	108.72	127.24	0.22498	171.43	7171.3	0.21866	0.54081	0.45919	0.91838	0.97756	TRUE
sgRNA_029951	MX2	108.72	127.24	108.72	127.24	0.22498	171.43	7171.3	0.21866	0.54081	0.45919	0.91838	0.97756	TRUE
sgRNA_022084	IFT172	26.79	31.81	26.79	31.81	0.23954	12.597	526.95	0.21866	0.52931	0.47069	0.94138	0.98384	TRUE
sgRNA_030915	NDUFS6	79.591	75.548	79.591	75.548	-0.074252	8.1724	3996.4	0.21855	0.4135	0.5865	0.827	0.94804	FALSE
sgRNA_036579	PITX2	143.06	167	143.06	167	0.22184	286.69	12007	0.21852	0.54265	0.45735	0.9147	0.97657	TRUE
sgRNA_040489	REEP5	125.89	147.12	125.89	147.12	0.2232	225.38	9443.6	0.21848	0.54175	0.45825	0.91649	0.97711	TRUE
sgRNA_003373	ASNA1	66.846	63.62	66.846	63.62	-0.070295	5.2054	2883.2	0.21846	0.41354	0.58646	0.82707	0.94804	FALSE
sgRNA_005728	C1orf61	173.49	163.03	173.49	163.03	-0.089209	54.734	17257	0.21845	0.41354	0.58646	0.82708	0.94804	FALSE
sgRNA_022769	INTS5	134.99	127.24	134.99	127.24	-0.084693	30.059	10767	0.21844	0.41354	0.58646	0.82709	0.94804	FALSE
sgRNA_038860	PSMB4	134.99	127.24	134.99	127.24	-0.084693	30.059	10767	0.21844	0.41354	0.58646	0.82709	0.94804	FALSE
sgRNA_021145	HNRNPAB	134.99	127.24	134.99	127.24	-0.084693	30.059	10767	0.21844	0.41354	0.58646	0.82709	0.94804	FALSE
sgRNA_034404	OR9G4	92.336	87.477	92.336	87.477	-0.077134	11.806	5278.7	0.21831	0.41359	0.58641	0.82719	0.94806	FALSE
sgRNA_054629	ZC3H12D	92.336	87.477	92.336	87.477	-0.077134	11.806	5278.7	0.21831	0.41359	0.58641	0.82719	0.94806	FALSE
sgRNA_010428	COPZ1	164.9	155.07	164.9	155.07	-0.088135	48.332	15686	0.21827	0.41361	0.58639	0.82722	0.94806	FALSE
sgRNA_011231	CTAGE15	164.9	155.07	164.9	155.07	-0.088135	48.332	15686	0.21827	0.41361	0.58639	0.82722	0.94806	FALSE
sgRNA_030213	MYO9A	310.82	290.26	310.82	290.26	-0.098392	211.3	51743	0.21823	0.41362	0.58638	0.82725	0.94806	FALSE
sgRNA_009081	CHD3	229.15	214.72	229.15	214.72	-0.093438	104.16	29136	0.21803	0.4137	0.5863	0.82741	0.94814	FALSE
sgRNA_017984	GALNT11	105.34	123.26	105.34	123.26	0.2247	160.59	6758.5	0.218	0.5403	0.4597	0.9194	0.97768	TRUE
sgRNA_006454	CA10	105.34	123.26	105.34	123.26	0.2247	160.59	6758.5	0.218	0.5403	0.4597	0.9194	0.97768	TRUE
sgRNA_049520	TMCO1	105.34	123.26	105.34	123.26	0.2247	160.59	6758.5	0.218	0.5403	0.4597	0.9194	0.97768	TRUE
sgRNA_022112	IFT80	126.41	119.29	126.41	119.29	-0.082995	25.367	9517	0.21798	0.41372	0.58628	0.82744	0.94814	FALSE
sgRNA_007719	CCNE2	126.41	119.29	126.41	119.29	-0.082995	25.367	9517	0.21798	0.41372	0.58628	0.82744	0.94814	FALSE
sgRNA_054238	XPO6	126.41	119.29	126.41	119.29	-0.082995	25.367	9517	0.21798	0.41372	0.58628	0.82744	0.94814	FALSE
sgRNA_031128	NFASC	126.41	119.29	126.41	119.29	-0.082995	25.367	9517	0.21798	0.41372	0.58628	0.82744	0.94814	FALSE
sgRNA_047119	STAT5A	139.67	163.03	139.67	163.03	0.22156	272.62	11480	0.21794	0.54223	0.45777	0.91553	0.97674	TRUE
sgRNA_001092	ADORA3	170.63	198.81	170.63	198.81	0.21936	397.18	16725	0.21793	0.54357	0.45643	0.91286	0.97616	TRUE
sgRNA_033004	NXPE3	170.63	198.81	170.63	198.81	0.21936	397.18	16725	0.21793	0.54357	0.45643	0.91286	0.97616	TRUE
sgRNA_006665	CALCOCO2	170.63	198.81	170.63	198.81	0.21936	397.18	16725	0.21793	0.54357	0.45643	0.91286	0.97616	TRUE
sgRNA_002169	ANKRD60	105.08	99.406	105.08	99.406	-0.079328	16.106	6727.2	0.2179	0.41375	0.58625	0.82751	0.94816	FALSE
sgRNA_014633	EMCN	105.08	99.406	105.08	99.406	-0.079328	16.106	6727.2	0.2179	0.41375	0.58625	0.82751	0.94816	FALSE
sgRNA_029583	MSX1	105.08	99.406	105.08	99.406	-0.079328	16.106	6727.2	0.2179	0.41375	0.58625	0.82751	0.94816	FALSE
sgRNA_031917	NO-TARGET	122.51	143.14	122.51	143.14	0.22291	212.93	8972.8	0.21785	0.5413	0.4587	0.91741	0.97731	TRUE
sgRNA_012312	DDX25	84.793	99.406	84.793	99.406	0.22691	106.76	4499.5	0.21784	0.53866	0.46134	0.92268	0.97886	TRUE
sgRNA_054654	ZC3H7A	84.793	99.406	84.793	99.406	0.22691	106.76	4499.5	0.21784	0.53866	0.46134	0.92268	0.97886	TRUE
sgRNA_028411	MFSD9	225.77	262.43	225.77	262.43	0.2162	672.07	28331	0.21782	0.54533	0.45467	0.90933	0.9746	TRUE
sgRNA_052603	UGP2	225.77	262.43	225.77	262.43	0.2162	672.07	28331	0.21782	0.54533	0.45467	0.90933	0.9746	TRUE
sgRNA_009914	CMTR1	211.98	246.53	211.98	246.53	0.21684	596.61	25162	0.21776	0.54491	0.45509	0.91018	0.97493	TRUE
sgRNA_045951	SORL1	147.74	139.17	147.74	139.17	-0.085616	36.722	12757	0.21773	0.41382	0.58618	0.82764	0.94824	FALSE
sgRNA_043196	SEPHS1	54.101	51.691	54.101	51.691	-0.064529	2.9047	1942.2	0.2177	0.41383	0.58617	0.82766	0.94825	FALSE
sgRNA_031577	NMT1	60.864	71.572	60.864	71.572	0.23032	57.333	2419.8	0.21768	0.53606	0.46394	0.92788	0.9802	TRUE
sgRNA_019558	GPSM3	60.864	71.572	60.864	71.572	0.23032	57.333	2419.8	0.21768	0.53606	0.46394	0.92788	0.9802	TRUE
sgRNA_013380	DOK2	60.864	71.572	60.864	71.572	0.23032	57.333	2419.8	0.21768	0.53606	0.46394	0.92788	0.9802	TRUE
sgRNA_013508	DPRX	60.864	71.572	60.864	71.572	0.23032	57.333	2419.8	0.21768	0.53606	0.46394	0.92788	0.9802	TRUE
sgRNA_035072	PARP2	177.65	167	177.65	167	-0.088659	56.691	18044	0.21752	0.4139	0.5861	0.82781	0.94837	FALSE
sgRNA_055277	ZNF226	167.25	194.84	167.25	194.84	0.21907	380.59	16107	0.21739	0.5432	0.4568	0.91359	0.97628	TRUE
sgRNA_027638	MARCH6	101.96	119.29	101.96	119.29	0.2244	150.11	6357.2	0.21731	0.53977	0.46023	0.92046	0.9779	TRUE
sgRNA_051031	TRAM2	101.96	119.29	101.96	119.29	0.2244	150.11	6357.2	0.21731	0.53977	0.46023	0.92046	0.9779	TRUE
sgRNA_016219	FAM72D	101.96	119.29	101.96	119.29	0.2244	150.11	6357.2	0.21731	0.53977	0.46023	0.92046	0.9779	TRUE
sgRNA_006415	C9orf43	169.07	159.05	169.07	159.05	-0.087583	50.172	16439	0.21731	0.41398	0.58602	0.82797	0.94843	FALSE
sgRNA_047136	STBD1	169.07	159.05	169.07	159.05	-0.087583	50.172	16439	0.21731	0.41398	0.58602	0.82797	0.94843	FALSE
sgRNA_004616	BMP10	343.33	397.62	343.33	397.62	0.21121	1473.6	62416	0.2173	0.54771	0.45229	0.90458	0.97375	TRUE
sgRNA_007185	CCDC102B	241.89	226.64	241.89	226.64	-0.093546	116.28	32262	0.21728	0.41399	0.58601	0.82799	0.94843	FALSE
sgRNA_007779	CCR2	241.89	226.64	241.89	226.64	-0.093546	116.28	32262	0.21728	0.41399	0.58601	0.82799	0.94843	FALSE
sgRNA_047726	SYNGAP1	208.6	242.55	208.6	242.55	0.21657	576.24	24412	0.21728	0.5446	0.4554	0.9108	0.97519	TRUE
sgRNA_020126	H1FOO	267.64	250.5	267.64	250.5	-0.095129	146.93	39035	0.21727	0.414	0.586	0.828	0.94843	FALSE
sgRNA_038198	PREX2	233.31	218.69	233.31	218.69	-0.092942	106.86	30140	0.21726	0.414	0.586	0.82801	0.94843	FALSE
sgRNA_025836	LIN7A	119.13	139.17	119.13	139.17	0.2226	200.83	8513.4	0.21721	0.54082	0.45918	0.91835	0.97756	TRUE
sgRNA_008528	CDY2A	83.753	79.525	83.753	79.525	-0.073833	8.9392	4396.7	0.2171	0.41406	0.58594	0.82813	0.94845	FALSE
sgRNA_029992	MYBPC1	83.753	79.525	83.753	79.525	-0.073833	8.9392	4396.7	0.2171	0.41406	0.58594	0.82813	0.94845	FALSE
sgRNA_015368	EXOG	81.412	95.429	81.412	95.429	0.22662	98.246	4169.3	0.21709	0.53803	0.46197	0.92394	0.97938	TRUE
sgRNA_000753	ADAM23	81.412	95.429	81.412	95.429	0.22662	98.246	4169.3	0.21709	0.53803	0.46197	0.92394	0.97938	TRUE
sgRNA_014645	EMG1	207.56	194.84	207.56	194.84	-0.090832	80.978	24183	0.21706	0.41408	0.58592	0.82816	0.94845	FALSE
sgRNA_053058	USP41	160.48	151.1	160.48	151.1	-0.086393	44.051	14904	0.21704	0.41409	0.58591	0.82818	0.94845	FALSE
sgRNA_045209	SLC9C1	160.48	151.1	160.48	151.1	-0.086393	44.051	14904	0.21704	0.41409	0.58591	0.82818	0.94845	FALSE
sgRNA_002276	ANXA10	150.08	174.95	150.08	174.95	0.2199	309.39	13139	0.21701	0.54232	0.45768	0.91536	0.9767	TRUE
sgRNA_046521	SPPL3	150.08	174.95	150.08	174.95	0.2199	309.39	13139	0.21701	0.54232	0.45768	0.91536	0.9767	TRUE
sgRNA_019367	GPR160	150.08	174.95	150.08	174.95	0.2199	309.39	13139	0.21701	0.54232	0.45768	0.91536	0.9767	TRUE
sgRNA_041275	RNF150	96.498	91.453	96.498	91.453	-0.076646	12.724	5733.5	0.21697	0.41411	0.58589	0.82823	0.94847	FALSE
sgRNA_029341	MRPL9	96.498	91.453	96.498	91.453	-0.076646	12.724	5733.5	0.21697	0.41411	0.58589	0.82823	0.94847	FALSE
sgRNA_016633	FBXO8	198.98	186.88	198.98	186.88	-0.090009	73.148	22335	0.21695	0.41412	0.58588	0.82825	0.94847	FALSE
sgRNA_004975	BTK	71.008	67.596	71.008	67.596	-0.070032	5.8208	3227.9	0.21691	0.41414	0.58586	0.82828	0.94849	FALSE
sgRNA_042025	RSAD1	57.483	67.596	57.483	67.596	0.23012	51.14	2174.9	0.21686	0.53525	0.46475	0.92951	0.98063	TRUE
sgRNA_017212	FMOD	57.483	67.596	57.483	67.596	0.23012	51.14	2174.9	0.21686	0.53525	0.46475	0.92951	0.98063	TRUE
sgRNA_033302	OPRM1	57.483	67.596	57.483	67.596	0.23012	51.14	2174.9	0.21686	0.53525	0.46475	0.92951	0.98063	TRUE
sgRNA_053925	WFDC1	281.17	326.05	281.17	326.05	0.21295	1007.1	42835	0.21685	0.5463	0.4537	0.9074	0.97443	TRUE
sgRNA_032017	NO-TARGET	163.86	190.86	163.86	190.86	0.21877	364.36	15500	0.21683	0.54283	0.45717	0.91434	0.97644	TRUE
sgRNA_034428	ORAOV1	205.22	238.57	205.22	238.57	0.21628	556.22	23672	0.21678	0.54428	0.45572	0.91144	0.97546	TRUE
sgRNA_045110	SLC6A8	191.43	222.67	191.43	222.67	0.21699	487.77	20768	0.21673	0.54381	0.45619	0.91238	0.97604	TRUE
sgRNA_043288	SERPINA11	132.91	155.07	132.91	155.07	0.22093	245.55	10457	0.21671	0.54136	0.45864	0.91727	0.97722	TRUE
sgRNA_007978	CD320	132.91	155.07	132.91	155.07	0.22093	245.55	10457	0.21671	0.54136	0.45864	0.91727	0.97722	TRUE
sgRNA_025719	LHX2	109.24	103.38	109.24	103.38	-0.078813	17.175	7235.8	0.21667	0.41423	0.58577	0.82847	0.94856	FALSE
sgRNA_008398	CDK5R2	267.38	310.15	267.38	310.15	0.21329	914.25	38964	0.21663	0.54589	0.45411	0.90821	0.97452	TRUE
sgRNA_039725	RABEP2	181.81	170.98	181.81	170.98	-0.088133	58.682	18847	0.21661	0.41425	0.58575	0.82851	0.94856	FALSE
sgRNA_047960	TAF2	98.579	115.31	98.579	115.31	0.22407	139.98	5967.5	0.2166	0.53922	0.46078	0.92156	0.97839	TRUE
sgRNA_026247	LOC388813	98.579	115.31	98.579	115.31	0.22407	139.98	5967.5	0.2166	0.53922	0.46078	0.92156	0.97839	TRUE
sgRNA_011866	CYTH3	115.75	135.19	115.75	135.19	0.22227	189.08	8065.3	0.21653	0.54033	0.45967	0.91934	0.97768	TRUE
sgRNA_013862	DYNLRB1	115.75	135.19	115.75	135.19	0.22227	189.08	8065.3	0.21653	0.54033	0.45967	0.91934	0.97768	TRUE
sgRNA_012818	DIAPH1	146.7	170.98	146.7	170.98	0.21958	294.77	12588	0.21641	0.54191	0.45809	0.91619	0.97706	TRUE
sgRNA_028083	MED21	173.23	163.03	173.23	163.03	-0.087057	52.046	17208	0.21638	0.41435	0.58565	0.82869	0.94862	FALSE
sgRNA_021888	IDH3G	121.99	115.31	121.99	115.31	-0.080533	22.293	8901.4	0.21626	0.41439	0.58561	0.82879	0.94867	FALSE
sgRNA_014428	EIF4EBP2	121.99	115.31	121.99	115.31	-0.080533	22.293	8901.4	0.21626	0.41439	0.58561	0.82879	0.94867	FALSE
sgRNA_021982	IFITM10	160.48	186.88	160.48	186.88	0.21845	348.47	14904	0.21625	0.54244	0.45756	0.91512	0.9766	TRUE
sgRNA_034620	OTX2	226.03	262.43	226.03	262.43	0.21455	662.57	28393	0.21604	0.54458	0.45542	0.91084	0.97522	TRUE
sgRNA_024768	KRT37	95.197	111.33	95.197	111.33	0.22373	130.2	5589.5	0.21584	0.53864	0.46136	0.92272	0.97886	TRUE
sgRNA_017253	FNDC3B	134.73	127.24	134.73	127.24	-0.081931	28.077	10728	0.2158	0.41457	0.58543	0.82915	0.94887	FALSE
sgRNA_001174	AFDN	87.914	83.501	87.914	83.501	-0.073454	9.7403	4814.8	0.21576	0.41459	0.58541	0.82918	0.94887	FALSE
sgRNA_030442	NANOS2	87.914	83.501	87.914	83.501	-0.073454	9.7403	4814.8	0.21576	0.41459	0.58541	0.82918	0.94887	FALSE
sgRNA_001752	ALPK2	185.97	174.95	185.97	174.95	-0.087631	60.708	19667	0.21574	0.41459	0.58541	0.82919	0.94887	FALSE
sgRNA_006438	C9orf78	156.06	147.12	156.06	147.12	-0.084556	39.969	14141	0.21574	0.4146	0.5854	0.82919	0.94887	FALSE
sgRNA_015855	FAM178B	156.06	147.12	156.06	147.12	-0.084556	39.969	14141	0.21574	0.4146	0.5854	0.82919	0.94887	FALSE
sgRNA_018162	GBA3	100.66	95.429	100.66	95.429	-0.076199	13.676	6206	0.21572	0.4146	0.5854	0.82921	0.94887	FALSE
sgRNA_042929	SDR42E1	100.66	95.429	100.66	95.429	-0.076199	13.676	6206	0.21572	0.4146	0.5854	0.82921	0.94887	FALSE
sgRNA_012529	DEGS1	100.66	95.429	100.66	95.429	-0.076199	13.676	6206	0.21572	0.4146	0.5854	0.82921	0.94887	FALSE
sgRNA_010978	CRYGB	184.67	214.72	184.67	214.72	0.21638	451.32	19409	0.21565	0.54311	0.45689	0.91378	0.97628	TRUE
sgRNA_037865	PPP1R3F	170.89	198.81	170.89	198.81	0.21718	389.89	16773	0.21561	0.54258	0.45742	0.91483	0.9766	TRUE
sgRNA_018655	GKAP1	224.47	210.74	224.47	210.74	-0.090629	94.228	28025	0.2156	0.41465	0.58535	0.8293	0.94887	FALSE
sgRNA_009095	CHD8	177.39	167	177.39	167	-0.086557	53.955	17994	0.21549	0.41469	0.58531	0.82939	0.94887	FALSE
sgRNA_040802	RGS3	177.39	167	177.39	167	-0.086557	53.955	17994	0.21549	0.41469	0.58531	0.82939	0.94887	FALSE
sgRNA_007903	CD200	75.169	71.572	75.169	71.572	-0.069798	6.4706	3590.9	0.21547	0.4147	0.5853	0.8294	0.94887	FALSE
sgRNA_007746	CCNK	75.169	71.572	75.169	71.572	-0.069798	6.4706	3590.9	0.21547	0.4147	0.5853	0.8294	0.94887	FALSE
sgRNA_018739	GLOD4	75.169	71.572	75.169	71.572	-0.069798	6.4706	3590.9	0.21547	0.4147	0.5853	0.8294	0.94887	FALSE
sgRNA_048155	TAS2R7	74.649	87.477	74.649	87.477	0.22598	82.275	3544.5	0.21546	0.53667	0.46333	0.92666	0.9801	TRUE
sgRNA_050943	TPSG1	74.649	87.477	74.649	87.477	0.22598	82.275	3544.5	0.21546	0.53667	0.46333	0.92666	0.9801	TRUE
sgRNA_002611	APPL1	41.356	39.762	41.356	39.762	-0.055339	1.2703	1177.7	0.21546	0.4147	0.5853	0.82941	0.94887	FALSE
sgRNA_017651	FUBP1	126.15	147.12	126.15	147.12	0.22025	219.89	9480.2	0.21538	0.54043	0.45957	0.91914	0.97768	TRUE
sgRNA_007792	CCR6	126.15	147.12	126.15	147.12	0.22025	219.89	9480.2	0.21538	0.54043	0.45957	0.91914	0.97768	TRUE
sgRNA_039337	PUSL1	208.86	242.55	208.86	242.55	0.21478	567.44	24469	0.21536	0.54379	0.45621	0.91243	0.97604	TRUE
sgRNA_036592	PIWIL4	208.86	242.55	208.86	242.55	0.21478	567.44	24469	0.21536	0.54379	0.45621	0.91243	0.97604	TRUE
sgRNA_055164	ZNF155	147.48	139.17	147.48	139.17	-0.083091	34.527	12714	0.21531	0.41476	0.58524	0.82953	0.94887	FALSE
sgRNA_040021	RASA4	168.81	159.05	168.81	159.05	-0.085374	47.6	16391	0.21518	0.41481	0.58519	0.82963	0.94895	FALSE
sgRNA_053799	WDR45B	126.15	119.29	126.15	119.29	-0.080047	23.548	9480.2	0.21517	0.41482	0.58518	0.82964	0.94895	FALSE
sgRNA_008346	CDK11A	139.93	163.03	139.93	163.03	0.21889	266.58	11520	0.21513	0.54104	0.45896	0.91792	0.97748	TRUE
sgRNA_009634	CLEC1B	139.93	163.03	139.93	163.03	0.21889	266.58	11520	0.21513	0.54104	0.45896	0.91792	0.97748	TRUE
sgRNA_042272	RXRA	108.98	127.24	108.98	127.24	0.22156	166.65	7203.5	0.2151	0.53929	0.46071	0.92142	0.97832	TRUE
sgRNA_044952	SLC45A3	108.98	127.24	108.98	127.24	0.22156	166.65	7203.5	0.2151	0.53929	0.46071	0.92142	0.97832	TRUE
sgRNA_048972	TGIF1	108.98	127.24	108.98	127.24	0.22156	166.65	7203.5	0.2151	0.53929	0.46071	0.92142	0.97832	TRUE
sgRNA_024240	KIFAP3	50.72	59.643	50.72	59.643	0.22963	39.815	1722	0.21504	0.53343	0.46657	0.93313	0.98166	TRUE
sgRNA_019423	GPR27	153.72	178.93	153.72	178.93	0.21778	317.77	13745	0.21503	0.54163	0.45837	0.91674	0.97713	TRUE
sgRNA_037703	PPIL4	167.51	194.84	167.51	194.84	0.21684	373.45	16154	0.21502	0.5422	0.4578	0.9156	0.97674	TRUE
sgRNA_039993	RARG	167.51	194.84	167.51	194.84	0.21684	373.45	16154	0.21502	0.5422	0.4578	0.9156	0.97674	TRUE
sgRNA_000599	ACTG1	190.13	178.93	190.13	178.93	-0.087151	62.768	20503	0.2149	0.41492	0.58508	0.82984	0.94912	FALSE
sgRNA_025376	LCA5L	190.13	178.93	190.13	178.93	-0.087151	62.768	20503	0.2149	0.41492	0.58508	0.82984	0.94912	FALSE
sgRNA_005937	C2orf40	122.77	143.14	122.77	143.14	0.21987	207.59	9008.6	0.21468	0.53994	0.46006	0.92012	0.97788	TRUE
sgRNA_053944	WFDC2	327.21	306.17	327.21	306.17	-0.095577	221.31	57005	0.21468	0.41501	0.58499	0.83002	0.94916	FALSE
sgRNA_010662	CPNE9	181.55	170.98	181.55	170.98	-0.086079	55.898	18796	0.21463	0.41503	0.58497	0.83006	0.94916	FALSE
sgRNA_039421	PYHIN1	62.424	59.643	62.424	59.643	-0.064689	3.8671	2537	0.21461	0.41504	0.58496	0.83007	0.94916	FALSE
sgRNA_038748	PRY2	62.424	59.643	62.424	59.643	-0.064689	3.8671	2537	0.21461	0.41504	0.58496	0.83007	0.94916	FALSE
sgRNA_020854	HIST1H4C	71.268	83.501	71.268	83.501	0.22561	74.821	3250	0.21458	0.53593	0.46407	0.92814	0.98026	TRUE
sgRNA_022201	IGIP	104.82	99.406	104.82	99.406	-0.075786	14.663	6696	0.21454	0.41506	0.58494	0.83013	0.94916	FALSE
sgRNA_034200	OR5V1	104.82	99.406	104.82	99.406	-0.075786	14.663	6696	0.21454	0.41506	0.58494	0.83013	0.94916	FALSE
sgRNA_037262	PODXL	215.88	250.5	215.88	250.5	0.21364	599.19	26041	0.21452	0.54364	0.45636	0.91273	0.97616	TRUE
sgRNA_011410	CTXN2	92.076	87.477	92.076	87.477	-0.073108	10.576	5250.8	0.2145	0.41508	0.58492	0.83016	0.94917	FALSE
sgRNA_027532	MAP9	136.55	159.05	136.55	159.05	0.21852	253.02	11002	0.21447	0.54058	0.45942	0.91884	0.97768	TRUE
sgRNA_010261	COL4A2-AS2	136.55	159.05	136.55	159.05	0.21852	253.02	11002	0.21447	0.54058	0.45942	0.91884	0.97768	TRUE
sgRNA_036993	PLIN5	164.12	190.86	164.12	190.86	0.21649	357.37	15546	0.21442	0.5418	0.4582	0.9164	0.97711	TRUE
sgRNA_020170	H6PD	164.12	190.86	164.12	190.86	0.21649	357.37	15546	0.21442	0.5418	0.4582	0.9164	0.97711	TRUE
sgRNA_015412	EXTL2	150.34	174.95	150.34	174.95	0.21742	302.95	13182	0.21439	0.5412	0.4588	0.91759	0.9774	TRUE
sgRNA_001430	AK4	117.57	111.33	117.57	111.33	-0.077892	19.417	8305.2	0.21439	0.41512	0.58488	0.83024	0.94923	FALSE
sgRNA_008637	CELSR3	105.6	123.26	105.6	123.26	0.22117	155.97	6789.8	0.21434	0.53873	0.46127	0.92253	0.9788	TRUE
sgRNA_012741	DHRS3	105.6	123.26	105.6	123.26	0.22117	155.97	6789.8	0.21434	0.53873	0.46127	0.92253	0.9788	TRUE
sgRNA_013167	DNAJB9	105.6	123.26	105.6	123.26	0.22117	155.97	6789.8	0.21434	0.53873	0.46127	0.92253	0.9788	TRUE
sgRNA_005234	C12orf49	202.88	190.86	202.88	190.86	-0.087671	72.248	23167	0.21434	0.41514	0.58486	0.83028	0.94925	FALSE
sgRNA_025303	LARGE1	172.97	163.03	172.97	163.03	-0.084902	49.426	17159	0.2143	0.41516	0.58484	0.83031	0.94925	FALSE
sgRNA_013959	EBF4	172.97	163.03	172.97	163.03	-0.084902	49.426	17159	0.2143	0.41516	0.58484	0.83031	0.94925	FALSE
sgRNA_041422	RNF43	88.435	103.38	88.435	103.38	0.22297	111.71	4868.4	0.21422	0.5374	0.4626	0.9252	0.97962	TRUE
sgRNA_034153	OR5K4	130.31	123.26	130.31	123.26	-0.079591	24.837	10076	0.21413	0.41522	0.58478	0.83044	0.94936	FALSE
sgRNA_049204	TIGD2	130.31	123.26	130.31	123.26	-0.079591	24.837	10076	0.21413	0.41522	0.58478	0.83044	0.94936	FALSE
sgRNA_041370	RNF217	188.31	218.69	188.31	218.69	0.21471	461.43	20136	0.21409	0.54257	0.45743	0.91487	0.9766	TRUE
sgRNA_000427	ACHE	188.31	218.69	188.31	218.69	0.21471	461.43	20136	0.21409	0.54257	0.45743	0.91487	0.9766	TRUE
sgRNA_019440	GPR35	188.31	218.69	188.31	218.69	0.21471	461.43	20136	0.21409	0.54257	0.45743	0.91487	0.9766	TRUE
sgRNA_008092	CD84	212.5	246.53	212.5	246.53	0.21332	578.77	25278	0.21399	0.54331	0.45669	0.91338	0.97628	TRUE
sgRNA_035307	PCDHB10	45.518	43.738	45.518	43.738	-0.056267	1.583	1407.7	0.21395	0.41529	0.58471	0.83058	0.94947	FALSE
sgRNA_022629	ING4	119.39	139.17	119.39	139.17	0.21948	195.65	8548.3	0.21395	0.53943	0.46057	0.92114	0.97823	TRUE
sgRNA_003492	ATF7	119.39	139.17	119.39	139.17	0.21948	195.65	8548.3	0.21395	0.53943	0.46057	0.92114	0.97823	TRUE
sgRNA_044741	SLC35B4	174.53	202.79	174.53	202.79	0.21536	399.29	17452	0.21391	0.54199	0.45801	0.91601	0.97699	TRUE
sgRNA_021567	HSF5	164.38	155.07	164.38	155.07	-0.083604	43.353	15593	0.21391	0.41531	0.58469	0.83062	0.94947	FALSE
sgRNA_012112	DCDC2C	262.7	246.53	262.7	246.53	-0.091333	130.85	37688	0.21381	0.41535	0.58465	0.8307	0.94947	FALSE
sgRNA_004077	B9D2	143.06	135.19	143.06	135.19	-0.080991	30.924	12007	0.21381	0.41535	0.58465	0.8307	0.94947	FALSE
sgRNA_002641	AQP3	143.06	135.19	143.06	135.19	-0.080991	30.924	12007	0.21381	0.41535	0.58465	0.8307	0.94947	FALSE
sgRNA_054889	ZFP64	185.71	174.95	185.71	174.95	-0.085623	57.876	19615	0.2138	0.41535	0.58465	0.8307	0.94947	FALSE
sgRNA_008543	CEACAM18	185.71	174.95	185.71	174.95	-0.085623	57.876	19615	0.2138	0.41535	0.58465	0.8307	0.94947	FALSE
sgRNA_054052	WNT4	133.17	155.07	133.17	155.07	0.21813	239.82	10496	0.21377	0.54011	0.45989	0.91978	0.97775	TRUE
sgRNA_055595	ZNF410	133.17	155.07	133.17	155.07	0.21813	239.82	10496	0.21377	0.54011	0.45989	0.91978	0.97775	TRUE
sgRNA_013760	DUSP2	133.17	155.07	133.17	155.07	0.21813	239.82	10496	0.21377	0.54011	0.45989	0.91978	0.97775	TRUE
sgRNA_039051	PTGDR	133.17	155.07	133.17	155.07	0.21813	239.82	10496	0.21377	0.54011	0.45989	0.91978	0.97775	TRUE
sgRNA_056050	ZNF619	133.17	155.07	133.17	155.07	0.21813	239.82	10496	0.21377	0.54011	0.45989	0.91978	0.97775	TRUE
sgRNA_029360	MRPS16	133.17	155.07	133.17	155.07	0.21813	239.82	10496	0.21377	0.54011	0.45989	0.91978	0.97775	TRUE
sgRNA_029754	MTMR8	222.91	258.45	222.91	258.45	0.21258	631.81	27659	0.21374	0.54351	0.45649	0.91298	0.97622	TRUE
sgRNA_046365	SPG20	198.72	230.62	198.72	230.62	0.2138	508.91	22280	0.21374	0.54277	0.45723	0.91447	0.97648	TRUE
sgRNA_038562	PRR23D2	146.96	170.98	146.96	170.98	0.21704	288.48	12630	0.21373	0.54077	0.45923	0.91847	0.97756	TRUE
sgRNA_006646	CAGE1	146.96	170.98	146.96	170.98	0.21704	288.48	12630	0.21373	0.54077	0.45923	0.91847	0.97756	TRUE
sgRNA_014939	EPN3	146.96	170.98	146.96	170.98	0.21704	288.48	12630	0.21373	0.54077	0.45923	0.91847	0.97756	TRUE
sgRNA_000645	ACTR2	67.887	79.525	67.887	79.525	0.2252	67.721	2967.6	0.21363	0.53515	0.46485	0.92971	0.98063	TRUE
sgRNA_037591	PP2D1	102.22	119.29	102.22	119.29	0.22076	145.64	6387.7	0.21354	0.53815	0.46185	0.92369	0.97932	TRUE
sgRNA_011722	CYP27B1	177.13	167	177.13	167	-0.084451	51.287	17944	0.21346	0.41549	0.58451	0.83097	0.94957	FALSE
sgRNA_034948	PANK4	108.98	103.38	108.98	103.38	-0.075405	15.685	7203.5	0.21342	0.4155	0.5845	0.831	0.94957	FALSE
sgRNA_040652	RFPL3	108.98	103.38	108.98	103.38	-0.075405	15.685	7203.5	0.21342	0.4155	0.5845	0.831	0.94957	FALSE
sgRNA_032319	NPHP4	299.12	345.93	299.12	345.93	0.20913	1095.8	48132	0.21338	0.5452	0.4548	0.9096	0.97473	TRUE
sgRNA_041718	RPL4	85.053	99.406	85.053	99.406	0.22254	102.99	4525.4	0.21335	0.53673	0.46327	0.92654	0.98009	TRUE
sgRNA_049705	TMEM144	121.73	115.31	121.73	115.31	-0.077479	20.59	8865.8	0.21334	0.41553	0.58447	0.83106	0.94961	FALSE
sgRNA_008403	CDK5RAP2	96.238	91.453	96.238	91.453	-0.072792	11.446	5704.6	0.21332	0.41554	0.58446	0.83108	0.94961	FALSE
sgRNA_021795	HYPK	96.238	91.453	96.238	91.453	-0.072792	11.446	5704.6	0.21332	0.41554	0.58446	0.83108	0.94961	FALSE
sgRNA_050581	TNK1	171.15	198.81	171.15	198.81	0.215	382.66	16821	0.2133	0.5416	0.4584	0.9168	0.97713	TRUE
sgRNA_041053	RIPOR1	66.586	63.62	66.586	63.62	-0.064754	4.4	2862.2	0.21325	0.41557	0.58443	0.83114	0.94961	FALSE
sgRNA_038318	PRKD2	116.01	135.19	116.01	135.19	0.21906	184.06	8099.4	0.21319	0.5389	0.4611	0.9222	0.97866	TRUE
sgRNA_056633	ZRANB1	116.01	135.19	116.01	135.19	0.21906	184.06	8099.4	0.21319	0.5389	0.4611	0.9222	0.97866	TRUE
sgRNA_037174	PNMA2	195.34	226.64	195.34	226.64	0.21346	490.11	21572	0.21316	0.54241	0.45759	0.91518	0.9766	TRUE
sgRNA_036864	PLEK	134.47	127.24	134.47	127.24	-0.079164	26.161	10689	0.21315	0.41561	0.58439	0.83121	0.94965	FALSE
sgRNA_018666	GLB1	157.36	182.91	157.36	182.91	0.21575	326.27	14364	0.21314	0.54097	0.45903	0.91806	0.97752	TRUE
sgRNA_013592	DRGX	157.36	182.91	157.36	182.91	0.21575	326.27	14364	0.21314	0.54097	0.45903	0.91806	0.97752	TRUE
sgRNA_001424	AK2	219.79	206.76	219.79	206.76	-0.087705	84.791	26934	0.21306	0.41564	0.58436	0.83128	0.9497	FALSE
sgRNA_019686	GRIK4	129.79	151.1	129.79	151.1	0.21773	226.97	10001	0.21305	0.53962	0.46038	0.92076	0.97803	TRUE
sgRNA_024404	KLHL13	143.58	167	143.58	167	0.21664	274.37	12090	0.21305	0.54031	0.45969	0.91937	0.97768	TRUE
sgRNA_048765	TEX101	143.58	167	143.58	167	0.21664	274.37	12090	0.21305	0.54031	0.45969	0.91937	0.97768	TRUE
sgRNA_003331	ASF1B	143.58	167	143.58	167	0.21664	274.37	12090	0.21305	0.54031	0.45969	0.91937	0.97768	TRUE
sgRNA_023012	ISLR2	189.87	178.93	189.87	178.93	-0.085186	59.888	20451	0.213	0.41566	0.58434	0.83132	0.94971	FALSE
sgRNA_024381	KLHDC8A	43.957	51.691	43.957	51.691	0.229	29.905	1319.2	0.21293	0.5313	0.4687	0.93739	0.98248	TRUE
sgRNA_011805	CYP4F12	43.957	51.691	43.957	51.691	0.229	29.905	1319.2	0.21293	0.5313	0.4687	0.93739	0.98248	TRUE
sgRNA_045483	SMIM13	83.493	79.525	83.493	79.525	-0.069399	7.8732	4371.1	0.21291	0.4157	0.5843	0.8314	0.94971	FALSE
sgRNA_045595	SMS	83.493	79.525	83.493	79.525	-0.069399	7.8732	4371.1	0.21291	0.4157	0.5843	0.8314	0.94971	FALSE
sgRNA_019699	GRIN2B	83.493	79.525	83.493	79.525	-0.069399	7.8732	4371.1	0.21291	0.4157	0.5843	0.8314	0.94971	FALSE
sgRNA_005700	C1orf228	147.22	139.17	147.22	139.17	-0.080561	32.399	12672	0.21288	0.41571	0.58429	0.83142	0.94971	FALSE
sgRNA_027817	MBOAT2	211.2	198.81	211.2	198.81	-0.086805	76.774	24988	0.21283	0.41573	0.58427	0.83146	0.94971	FALSE
sgRNA_044583	SLC27A1	241.11	226.64	241.11	226.64	-0.088904	104.68	32067	0.21276	0.41576	0.58424	0.83152	0.94971	FALSE
sgRNA_048588	TDO2	98.839	115.31	98.839	115.31	0.22031	135.66	5997.1	0.2127	0.53755	0.46245	0.9249	0.97961	TRUE
sgRNA_003898	AUH	98.839	115.31	98.839	115.31	0.22031	135.66	5997.1	0.2127	0.53755	0.46245	0.9249	0.97961	TRUE
sgRNA_014176	EFHB	216.14	250.5	216.14	250.5	0.21191	590.22	26100	0.21267	0.54285	0.45715	0.9143	0.97644	TRUE
sgRNA_052944	USP17L1	167.77	194.84	167.77	194.84	0.21462	366.38	16202	0.21267	0.54119	0.45881	0.91761	0.9774	TRUE
sgRNA_020181	HACD1	271.55	314.12	271.55	314.12	0.20941	906.34	40114	0.21257	0.54426	0.45574	0.91149	0.97546	TRUE
sgRNA_031779	NO-TARGET	49.679	47.715	49.679	47.715	-0.057044	1.9301	1656.8	0.21257	0.41583	0.58417	0.83166	0.94978	FALSE
sgRNA_027798	MBLAC1	159.96	151.1	159.96	151.1	-0.081738	39.304	14813	0.21256	0.41583	0.58417	0.83167	0.94978	FALSE
sgRNA_014856	EPC2	159.96	151.1	159.96	151.1	-0.081738	39.304	14813	0.21256	0.41583	0.58417	0.83167	0.94978	FALSE
sgRNA_035229	PCDH11X	226.55	262.43	226.55	262.43	0.21125	643.77	28516	0.21249	0.54308	0.45692	0.91385	0.97628	TRUE
sgRNA_002391	AP3S2	226.55	262.43	226.55	262.43	0.21125	643.77	28516	0.21249	0.54308	0.45692	0.91385	0.97628	TRUE
sgRNA_047473	SULT1A1	153.98	178.93	153.98	178.93	0.21535	311.25	13789	0.21247	0.54054	0.45946	0.91892	0.97768	TRUE
sgRNA_008354	CDK12	153.98	178.93	153.98	178.93	0.21535	311.25	13789	0.21247	0.54054	0.45946	0.91892	0.97768	TRUE
sgRNA_044170	SLC13A5	113.14	107.36	113.14	107.36	-0.075052	16.74	7728.4	0.21236	0.41591	0.58409	0.83182	0.94982	FALSE
sgRNA_020679	HIC2	113.14	107.36	113.14	107.36	-0.075052	16.74	7728.4	0.21236	0.41591	0.58409	0.83182	0.94982	FALSE
sgRNA_020743	HIRIP3	113.14	107.36	113.14	107.36	-0.075052	16.74	7728.4	0.21236	0.41591	0.58409	0.83182	0.94982	FALSE
sgRNA_042674	SCGB1A1	125.89	119.29	125.89	119.29	-0.077092	21.797	9443.6	0.21234	0.41592	0.58408	0.83184	0.94982	FALSE
sgRNA_011693	CYP1A1	202.36	234.6	202.36	234.6	0.21229	519.65	23055	0.21232	0.54228	0.45772	0.91545	0.97674	TRUE
sgRNA_050661	TNS1	126.41	147.12	126.41	147.12	0.2173	214.47	9517	0.2123	0.53911	0.46089	0.92177	0.97845	TRUE
sgRNA_038404	PRODH	126.41	147.12	126.41	147.12	0.2173	214.47	9517	0.2123	0.53911	0.46089	0.92177	0.97845	TRUE
sgRNA_047083	STARD3	178.17	206.76	178.17	206.76	0.21362	408.81	18143	0.21228	0.54143	0.45857	0.91714	0.97722	TRUE
sgRNA_003222	ARVCF	194.04	182.91	194.04	182.91	-0.084769	61.934	21302	0.21223	0.41596	0.58404	0.83193	0.94982	FALSE
sgRNA_039348	PWP1	138.63	131.22	138.63	131.22	-0.078763	27.52	11319	0.2122	0.41597	0.58403	0.83195	0.94982	FALSE
sgRNA_055872	ZNF550	138.63	131.22	138.63	131.22	-0.078763	27.52	11319	0.2122	0.41597	0.58403	0.83195	0.94982	FALSE
sgRNA_024386	KLHDC8B	138.63	131.22	138.63	131.22	-0.078763	27.52	11319	0.2122	0.41597	0.58403	0.83195	0.94982	FALSE
sgRNA_029586	MSX2	100.4	95.429	100.4	95.429	-0.072503	12.35	6175.9	0.2122	0.41597	0.58403	0.83195	0.94982	FALSE
sgRNA_026523	LRRC14B	100.4	95.429	100.4	95.429	-0.072503	12.35	6175.9	0.2122	0.41597	0.58403	0.83195	0.94982	FALSE
sgRNA_032503	NR5A2	164.38	190.86	164.38	190.86	0.21422	350.45	15593	0.21201	0.54078	0.45922	0.91844	0.97756	TRUE
sgRNA_045269	SLFNL1	151.38	143.14	151.38	143.14	-0.080155	33.909	13354	0.21199	0.41606	0.58394	0.83212	0.94988	FALSE
sgRNA_008494	CDRT15	151.38	143.14	151.38	143.14	-0.080155	33.909	13354	0.21199	0.41606	0.58394	0.83212	0.94988	FALSE
sgRNA_018421	GFRA4	95.457	111.33	95.457	111.33	0.21984	126.04	5618.1	0.21182	0.53691	0.46309	0.92617	0.98	TRUE
sgRNA_045575	SMPD3	206.78	194.84	206.78	194.84	-0.085425	71.352	24012	0.21182	0.41612	0.58388	0.83225	0.94999	FALSE
sgRNA_046208	SPATA3	150.6	174.95	150.6	174.95	0.21494	296.58	13225	0.21178	0.54009	0.45991	0.91982	0.97775	TRUE
sgRNA_016695	FCGR2C	150.6	174.95	150.6	174.95	0.21494	296.58	13225	0.21178	0.54009	0.45991	0.91982	0.97775	TRUE
sgRNA_003197	ARSI	87.654	83.501	87.654	83.501	-0.069227	8.6261	4788.2	0.21175	0.41615	0.58385	0.8323	0.94999	FALSE
sgRNA_056603	ZNRF3	87.654	83.501	87.654	83.501	-0.069227	8.6261	4788.2	0.21175	0.41615	0.58385	0.8323	0.94999	FALSE
sgRNA_009855	CLYBL	87.654	83.501	87.654	83.501	-0.069227	8.6261	4788.2	0.21175	0.41615	0.58385	0.8323	0.94999	FALSE
sgRNA_030427	NALCN	109.24	127.24	109.24	127.24	0.21815	161.94	7235.8	0.21156	0.53777	0.46223	0.92446	0.97957	TRUE
sgRNA_037559	POU3F2	61.124	71.572	61.124	71.572	0.22427	54.582	2439.2	0.21155	0.53342	0.46658	0.93317	0.98166	TRUE
sgRNA_034470	OSBPL10	198.2	186.88	198.2	186.88	-0.084369	64.015	22170	0.21148	0.41625	0.58375	0.83251	0.95005	FALSE
sgRNA_039916	RANBP2	287.93	270.38	287.93	270.38	-0.090402	153.99	44797	0.21147	0.41626	0.58374	0.83252	0.95005	FALSE
sgRNA_000306	ABLIM1	78.291	91.453	78.291	91.453	0.22157	86.626	3875	0.21145	0.53528	0.46472	0.92943	0.98063	TRUE
sgRNA_044037	SIX6	176.87	167	176.87	167	-0.082343	48.687	17895	0.21142	0.41628	0.58372	0.83256	0.95005	FALSE
sgRNA_022043	IFNG	219.53	206.76	219.53	206.76	-0.086005	81.437	26874	0.21141	0.41628	0.58372	0.83257	0.95005	FALSE
sgRNA_049407	TLR8	130.05	123.26	130.05	123.26	-0.076731	23.038	10038	0.21139	0.41629	0.58371	0.83258	0.95005	FALSE
sgRNA_032314	NPHP1	117.31	111.33	117.31	111.33	-0.074724	17.83	8270.7	0.21136	0.4163	0.5837	0.8326	0.95005	FALSE
sgRNA_000549	ACSL6	117.31	111.33	117.31	111.33	-0.074724	17.83	8270.7	0.21136	0.4163	0.5837	0.8326	0.95005	FALSE
sgRNA_011232	CTAGE15	142.8	135.19	142.8	135.19	-0.078384	28.912	11966	0.2113	0.41633	0.58367	0.83265	0.95007	FALSE
sgRNA_023637	KCNJ5	326.43	306.17	326.43	306.17	-0.092143	205.2	56749	0.2113	0.41633	0.58367	0.83265	0.95007	FALSE
sgRNA_035020	PARD3	240.59	278.34	240.59	278.34	0.20941	712.21	31936	0.21119	0.5429	0.4571	0.91419	0.9764	TRUE
sgRNA_007554	CCDC89	104.56	99.406	104.56	99.406	-0.072236	13.289	6664.9	0.21115	0.41638	0.58362	0.83277	0.95013	FALSE
sgRNA_038323	PRKDC	104.56	99.406	104.56	99.406	-0.072236	13.289	6664.9	0.21115	0.41638	0.58362	0.83277	0.95013	FALSE
sgRNA_056044	ZNF616	155.54	147.12	155.54	147.12	-0.07977	35.453	14053	0.21113	0.41639	0.58361	0.83278	0.95013	FALSE
sgRNA_021188	HNRNPM	195.6	226.64	195.6	226.64	0.21155	482	21626	0.21113	0.54154	0.45846	0.91691	0.97718	TRUE
sgRNA_022495	IL36G	189.61	178.93	189.61	178.93	-0.083219	57.075	20398	0.2111	0.41641	0.58359	0.83281	0.95013	FALSE
sgRNA_019419	GPR26	189.61	178.93	189.61	178.93	-0.083219	57.075	20398	0.2111	0.41641	0.58359	0.83281	0.95013	FALSE
sgRNA_026238	LOC388282	189.61	178.93	189.61	178.93	-0.083219	57.075	20398	0.2111	0.41641	0.58359	0.83281	0.95013	FALSE
sgRNA_050874	TPI1	147.22	170.98	147.22	170.98	0.2145	282.27	12672	0.21107	0.53963	0.46037	0.92074	0.97803	TRUE
sgRNA_030994	NEK11	171.41	198.81	171.41	198.81	0.21282	375.49	16869	0.21099	0.54062	0.45938	0.91877	0.97768	TRUE
sgRNA_026750	LRRN4	168.29	159.05	168.29	159.05	-0.080948	42.66	16296	0.21091	0.41648	0.58352	0.83296	0.95024	FALSE
sgRNA_042947	SEC11A	168.29	159.05	168.29	159.05	-0.080948	42.66	16296	0.21091	0.41648	0.58352	0.83296	0.95024	FALSE
sgRNA_035246	PCDH19	133.43	155.07	133.43	155.07	0.21534	234.16	10534	0.21084	0.53886	0.46114	0.92228	0.97866	TRUE
sgRNA_017281	FOCAD	133.43	155.07	133.43	155.07	0.21534	234.16	10534	0.21084	0.53886	0.46114	0.92228	0.97866	TRUE
sgRNA_011633	CYB5R3	216.4	250.5	216.4	250.5	0.21019	581.32	26159	0.21082	0.54207	0.45793	0.91587	0.97688	TRUE
sgRNA_004168	BARHL1	202.36	190.86	202.36	190.86	-0.083985	66.13	23055	0.21076	0.41654	0.58346	0.83307	0.95028	FALSE
sgRNA_035840	PEBP4	181.81	210.74	181.81	210.74	0.21194	418.44	18847	0.21072	0.54089	0.45911	0.91822	0.97756	TRUE
sgRNA_013656	DSTN	119.65	139.17	119.65	139.17	0.21637	190.54	8583.3	0.21071	0.53804	0.46196	0.92392	0.97938	TRUE
sgRNA_043369	SERPINF1	105.86	123.26	105.86	123.26	0.21766	151.41	6821.2	0.2107	0.53717	0.46283	0.92566	0.97962	TRUE
sgRNA_010158	COG1	105.86	123.26	105.86	123.26	0.21766	151.41	6821.2	0.2107	0.53717	0.46283	0.92566	0.97962	TRUE
sgRNA_040153	RBBP8NL	105.86	123.26	105.86	123.26	0.21766	151.41	6821.2	0.2107	0.53717	0.46283	0.92566	0.97962	TRUE
sgRNA_018108	GAS8	105.86	123.26	105.86	123.26	0.21766	151.41	6821.2	0.2107	0.53717	0.46283	0.92566	0.97962	TRUE
sgRNA_029163	MRLN	157.62	182.91	157.62	182.91	0.21338	319.66	14408	0.21064	0.53991	0.46009	0.92019	0.97789	TRUE
sgRNA_042892	SDHA	134.21	127.24	134.21	127.24	-0.076392	24.314	10650	0.21049	0.41664	0.58336	0.83329	0.95037	FALSE
sgRNA_042713	SCIN	134.21	127.24	134.21	127.24	-0.076392	24.314	10650	0.21049	0.41664	0.58336	0.83329	0.95037	FALSE
sgRNA_003607	ATP11C	215.1	202.79	215.1	202.79	-0.084662	75.851	25864	0.21042	0.41667	0.58333	0.83334	0.9504	FALSE
sgRNA_053808	WDR49	74.909	87.477	74.909	87.477	0.22102	78.973	3567.6	0.21041	0.5345	0.4655	0.93101	0.98101	TRUE
sgRNA_029941	MVK	74.909	87.477	74.909	87.477	0.22102	78.973	3567.6	0.21041	0.5345	0.4655	0.93101	0.98101	TRUE
sgRNA_000928	ADD3	159.7	151.1	159.7	151.1	-0.079405	37.031	14768	0.21031	0.41671	0.58329	0.83342	0.95041	FALSE
sgRNA_054093	WRNIP1	108.72	103.38	108.72	103.38	-0.071989	14.262	7171.3	0.21016	0.41677	0.58323	0.83354	0.95044	FALSE
sgRNA_008374	CDK19	108.72	103.38	108.72	103.38	-0.071989	14.262	7171.3	0.21016	0.41677	0.58323	0.83354	0.95044	FALSE
sgRNA_040352	RBPMS2	172.45	163.03	172.45	163.03	-0.080581	44.39	17063	0.21013	0.41678	0.58322	0.83357	0.95044	FALSE
sgRNA_016600	FBXO41	58.003	55.667	58.003	55.667	-0.058268	2.7274	2211.7	0.21012	0.41679	0.58321	0.83357	0.95044	FALSE
sgRNA_032473	NR2E3	58.003	55.667	58.003	55.667	-0.058268	2.7274	2211.7	0.21012	0.41679	0.58321	0.83357	0.95044	FALSE
sgRNA_004040	B4GALNT1	227.85	214.72	227.85	214.72	-0.085263	86.238	28825	0.21008	0.4168	0.5832	0.83361	0.95044	FALSE
sgRNA_020995	HLA-G	206.52	194.84	206.52	194.84	-0.083617	68.279	23955	0.21006	0.41681	0.58319	0.83362	0.95044	FALSE
sgRNA_028978	MOS	249.18	234.6	249.18	234.6	-0.086629	106.29	34116	0.20999	0.41684	0.58316	0.83368	0.95049	FALSE
sgRNA_053111	USP8	154.24	178.93	154.24	178.93	0.21293	304.79	13833	0.20992	0.53945	0.46055	0.9211	0.97823	TRUE
sgRNA_053215	VARS	88.695	103.38	88.695	103.38	0.21878	107.86	4895.2	0.20992	0.53555	0.46445	0.9289	0.98046	TRUE
sgRNA_023597	KCNIP3	185.19	174.95	185.19	174.95	-0.081597	52.414	19512	0.20991	0.41687	0.58313	0.83374	0.95055	FALSE
sgRNA_043732	SH3KBP1	188.83	218.69	188.83	218.69	0.21075	445.76	20240	0.20987	0.54077	0.45923	0.91845	0.97756	TRUE
sgRNA_003966	AZIN1	188.83	218.69	188.83	218.69	0.21075	445.76	20240	0.20987	0.54077	0.45923	0.91845	0.97756	TRUE
sgRNA_001993	ANKH	20.288	19.881	20.288	19.881	-0.027837	0.08275	316.01	0.20987	0.41689	0.58311	0.83377	0.95056	FALSE
sgRNA_056377	ZNF775	116.27	135.19	116.27	135.19	0.21586	179.1	8133.5	0.20986	0.53747	0.46253	0.92505	0.97962	TRUE
sgRNA_030898	NDUFS1	102.48	119.29	102.48	119.29	0.21712	141.23	6418.2	0.20978	0.53654	0.46346	0.92691	0.98013	TRUE
sgRNA_006883	CARD14	102.48	119.29	102.48	119.29	0.21712	141.23	6418.2	0.20978	0.53654	0.46346	0.92691	0.98013	TRUE
sgRNA_035580	PDCL	102.48	119.29	102.48	119.29	0.21712	141.23	6418.2	0.20978	0.53654	0.46346	0.92691	0.98013	TRUE
sgRNA_032936	NUP88	102.48	119.29	102.48	119.29	0.21712	141.23	6418.2	0.20978	0.53654	0.46346	0.92691	0.98013	TRUE
sgRNA_045340	SMAD3	102.48	119.29	102.48	119.29	0.21712	141.23	6418.2	0.20978	0.53654	0.46346	0.92691	0.98013	TRUE
sgRNA_003434	ASXL2	102.48	119.29	102.48	119.29	0.21712	141.23	6418.2	0.20978	0.53654	0.46346	0.92691	0.98013	TRUE
sgRNA_030849	NDUFAF5	199.24	230.62	199.24	230.62	0.21005	492.45	22390	0.20973	0.54106	0.45894	0.91787	0.97748	TRUE
sgRNA_038630	PRRG3	199.24	230.62	199.24	230.62	0.21005	492.45	22390	0.20973	0.54106	0.45894	0.91787	0.97748	TRUE
sgRNA_036099	PGP	199.24	230.62	199.24	230.62	0.21005	492.45	22390	0.20973	0.54106	0.45894	0.91787	0.97748	TRUE
sgRNA_002204	ANKS6	79.071	75.548	79.071	75.548	-0.064909	6.2046	3947.6	0.20972	0.41694	0.58306	0.83389	0.95058	FALSE
sgRNA_015232	ETHE1	95.978	91.453	95.978	91.453	-0.068928	10.235	5675.7	0.20964	0.41697	0.58303	0.83395	0.95058	FALSE
sgRNA_034844	PAG1	138.37	131.22	138.37	131.22	-0.076073	25.624	11279	0.20962	0.41698	0.58302	0.83396	0.95058	FALSE
sgRNA_025517	LDHC	164.64	190.86	164.64	190.86	0.21196	343.6	15639	0.20962	0.53976	0.46024	0.92049	0.97791	TRUE
sgRNA_023142	ITIH2	151.12	143.14	151.12	143.14	-0.07769	31.801	13311	0.20961	0.41698	0.58302	0.83397	0.95058	FALSE
sgRNA_036944	PLEKHM1	151.12	143.14	151.12	143.14	-0.07769	31.801	13311	0.20961	0.41698	0.58302	0.83397	0.95058	FALSE
sgRNA_046174	SPATA16	151.12	143.14	151.12	143.14	-0.07769	31.801	13311	0.20961	0.41698	0.58302	0.83397	0.95058	FALSE
sgRNA_042613	SCAMP2	151.12	143.14	151.12	143.14	-0.07769	31.801	13311	0.20961	0.41698	0.58302	0.83397	0.95058	FALSE
sgRNA_010887	CRLS1	140.46	163.03	140.46	163.03	0.21357	254.71	11600	0.20956	0.53866	0.46134	0.92269	0.97886	TRUE
sgRNA_029930	MUTYH	251.26	290.26	251.26	290.26	0.20743	760.74	34655	0.20953	0.54247	0.45753	0.91507	0.9766	TRUE
sgRNA_050614	TNNI3	251.26	290.26	251.26	290.26	0.20743	760.74	34655	0.20953	0.54247	0.45753	0.91507	0.9766	TRUE
sgRNA_050216	TMEM63A	125.63	119.29	125.63	119.29	-0.074132	20.113	9406.9	0.20951	0.41703	0.58297	0.83405	0.95063	FALSE
sgRNA_001781	ALX4	125.63	119.29	125.63	119.29	-0.074132	20.113	9406.9	0.20951	0.41703	0.58297	0.83405	0.95063	FALSE
sgRNA_010656	CPNE7	232.01	218.69	232.01	218.69	-0.084912	88.69	29824	0.20944	0.41705	0.58295	0.83411	0.95068	FALSE
sgRNA_044996	SLC4A5	175.05	202.79	175.05	202.79	0.21109	384.72	17550	0.20939	0.54007	0.45993	0.91987	0.97777	TRUE
sgRNA_014038	EDARADD	28.611	27.834	28.611	27.834	-0.038393	0.30235	594.96	0.20931	0.4171	0.5829	0.83421	0.95072	FALSE
sgRNA_011547	CXCR6	71.528	83.501	71.528	83.501	0.22043	71.673	3272.3	0.2093	0.53366	0.46634	0.93268	0.98166	TRUE
sgRNA_022884	IQSEC1	71.528	83.501	71.528	83.501	0.22043	71.673	3272.3	0.2093	0.53366	0.46634	0.93268	0.98166	TRUE
sgRNA_041097	RMDN1	71.528	83.501	71.528	83.501	0.22043	71.673	3272.3	0.2093	0.53366	0.46634	0.93268	0.98166	TRUE
sgRNA_015621	FAM110D	126.67	147.12	126.67	147.12	0.21435	209.12	9553.8	0.20923	0.5378	0.4622	0.9244	0.97957	TRUE
sgRNA_048581	TDG	126.67	147.12	126.67	147.12	0.21435	209.12	9553.8	0.20923	0.5378	0.4622	0.9244	0.97957	TRUE
sgRNA_047795	SYT15	112.88	107.36	112.88	107.36	-0.071761	15.269	7695.1	0.20922	0.41714	0.58286	0.83428	0.95072	FALSE
sgRNA_008177	CDC42	112.88	107.36	112.88	107.36	-0.071761	15.269	7695.1	0.20922	0.41714	0.58286	0.83428	0.95072	FALSE
sgRNA_025052	KRTAP4-8	112.88	107.36	112.88	107.36	-0.071761	15.269	7695.1	0.20922	0.41714	0.58286	0.83428	0.95072	FALSE
sgRNA_023711	KCNN1	112.88	107.36	112.88	107.36	-0.071761	15.269	7695.1	0.20922	0.41714	0.58286	0.83428	0.95072	FALSE
sgRNA_001580	ALDH18A1	185.45	214.72	185.45	214.72	0.21033	428.18	19564	0.20922	0.54037	0.45963	0.91925	0.97768	TRUE
sgRNA_008139	CDC20	189.35	178.93	189.35	178.93	-0.081249	54.33	20345	0.20919	0.41715	0.58285	0.8343	0.95073	FALSE
sgRNA_025648	LGALS8	150.86	174.95	150.86	174.95	0.21246	290.28	13268	0.20918	0.53898	0.46102	0.92204	0.97863	TRUE
sgRNA_021609	HSPA1L	150.86	174.95	150.86	174.95	0.21246	290.28	13268	0.20918	0.53898	0.46102	0.92204	0.97863	TRUE
sgRNA_047021	ST8SIA3	54.361	63.62	54.361	63.62	0.22309	42.858	1959.7	0.20914	0.53142	0.46858	0.93717	0.98248	TRUE
sgRNA_040947	RIC1	54.361	63.62	54.361	63.62	0.22309	42.858	1959.7	0.20914	0.53142	0.46858	0.93717	0.98248	TRUE
sgRNA_051894	TTC9C	223.43	210.74	223.43	210.74	-0.083956	80.487	27781	0.2091	0.41718	0.58282	0.83437	0.95074	FALSE
sgRNA_039614	RAB36	195.86	226.64	195.86	226.64	0.20964	473.96	21680	0.2091	0.54068	0.45932	0.91864	0.97768	TRUE
sgRNA_006953	CASKIN1	62.164	59.643	62.164	59.643	-0.05876	3.1776	2517.3	0.20903	0.41721	0.58279	0.83443	0.95075	FALSE
sgRNA_005916	C2CD4D	62.164	59.643	62.164	59.643	-0.05876	3.1776	2517.3	0.20903	0.41721	0.58279	0.83443	0.95075	FALSE
sgRNA_014465	EIF6	227.07	262.43	227.07	262.43	0.20795	625.23	28639	0.20896	0.54158	0.45842	0.91685	0.97713	TRUE
sgRNA_025899	LIPJ	85.313	99.406	85.313	99.406	0.21818	99.296	4551.4	0.20889	0.53481	0.46519	0.93038	0.98096	TRUE
sgRNA_003833	ATPAF1	99.099	115.31	99.099	115.31	0.21656	131.41	6026.7	0.20883	0.53589	0.46411	0.92823	0.98026	TRUE
sgRNA_037556	POU3F1	99.099	115.31	99.099	115.31	0.21656	131.41	6026.7	0.20883	0.53589	0.46411	0.92823	0.98026	TRUE
sgRNA_006145	C5orf47	99.099	115.31	99.099	115.31	0.21656	131.41	6026.7	0.20883	0.53589	0.46411	0.92823	0.98026	TRUE
sgRNA_010615	CPEB4	99.099	115.31	99.099	115.31	0.21656	131.41	6026.7	0.20883	0.53589	0.46411	0.92823	0.98026	TRUE
sgRNA_031920	NO-TARGET	171.67	198.81	171.67	198.81	0.21064	368.4	16918	0.20869	0.53964	0.46036	0.92073	0.97803	TRUE
sgRNA_024231	KIF6	100.14	95.429	100.14	95.429	-0.068797	11.091	6146	0.20867	0.41735	0.58265	0.8347	0.95077	FALSE
sgRNA_014624	EMC6	100.14	95.429	100.14	95.429	-0.068797	11.091	6146	0.20867	0.41735	0.58265	0.8347	0.95077	FALSE
sgRNA_012715	DHH	100.14	95.429	100.14	95.429	-0.068797	11.091	6146	0.20867	0.41735	0.58265	0.8347	0.95077	FALSE
sgRNA_040794	RGS21	100.14	95.429	100.14	95.429	-0.068797	11.091	6146	0.20867	0.41735	0.58265	0.8347	0.95077	FALSE
sgRNA_011819	CYP4F8	129.79	123.26	129.79	123.26	-0.073865	21.306	10001	0.20864	0.41736	0.58264	0.83473	0.95077	FALSE
sgRNA_026901	LUM	182.07	210.74	182.07	210.74	0.20989	410.95	18898	0.20855	0.53996	0.46004	0.92007	0.97788	TRUE
sgRNA_014402	EIF4A1	193.52	182.91	193.52	182.91	-0.080916	56.28	21195	0.20849	0.41742	0.58258	0.83484	0.95087	FALSE
sgRNA_012429	DEFA6	359.98	337.98	359.98	337.98	-0.090726	242.04	68244	0.20843	0.41745	0.58255	0.83489	0.9509	FALSE
sgRNA_026421	LRFN3	123.29	143.14	123.29	143.14	0.21382	197.13	9080.4	0.20837	0.53724	0.46276	0.92552	0.97962	TRUE
sgRNA_050710	TOMM34	123.29	143.14	123.29	143.14	0.21382	197.13	9080.4	0.20837	0.53724	0.46276	0.92552	0.97962	TRUE
sgRNA_019559	GPT	123.29	143.14	123.29	143.14	0.21382	197.13	9080.4	0.20837	0.53724	0.46276	0.92552	0.97962	TRUE
sgRNA_004604	BLZF1	223.69	258.45	223.69	258.45	0.20756	604.37	27842	0.20836	0.54123	0.45877	0.91755	0.97739	TRUE
sgRNA_037610	PPARD	117.05	111.33	117.05	111.33	-0.071548	16.311	8236.3	0.20833	0.41749	0.58251	0.83497	0.95096	FALSE
sgRNA_002879	ARHGEF25	157.88	182.91	157.88	182.91	0.21102	313.11	14453	0.20815	0.53884	0.46116	0.92231	0.97867	TRUE
sgRNA_030785	NDST3	159.44	151.1	159.44	151.1	-0.077068	34.827	14723	0.20806	0.41759	0.58241	0.83518	0.95102	FALSE
sgRNA_051128	TRIB1	66.326	63.62	66.326	63.62	-0.059191	3.6622	2841.4	0.208	0.41762	0.58238	0.83523	0.95102	FALSE
sgRNA_031444	NLGN2	146.7	139.17	146.7	139.17	-0.075489	28.347	12588	0.208	0.41762	0.58238	0.83523	0.95102	FALSE
sgRNA_022937	IRF6	168.29	194.84	168.29	194.84	0.21018	352.43	16296	0.20797	0.53919	0.46081	0.92161	0.97839	TRUE
sgRNA_047643	SYAP1	184.93	174.95	184.93	174.95	-0.079581	49.785	19461	0.20795	0.41763	0.58237	0.83527	0.95102	FALSE
sgRNA_042740	SCN1B	133.69	155.07	133.69	155.07	0.21255	228.56	10573	0.20793	0.53761	0.46239	0.92477	0.97958	TRUE
sgRNA_024597	KMT2D	133.69	155.07	133.69	155.07	0.21255	228.56	10573	0.20793	0.53761	0.46239	0.92477	0.97958	TRUE
sgRNA_009689	CLECL1	95.717	111.33	95.717	111.33	0.21595	121.94	5646.9	0.20782	0.5352	0.4648	0.92961	0.98063	TRUE
sgRNA_053984	WIPF1	95.717	111.33	95.717	111.33	0.21595	121.94	5646.9	0.20782	0.5352	0.4648	0.92961	0.98063	TRUE
sgRNA_055999	ZNF596	133.95	127.24	133.95	127.24	-0.073614	22.534	10612	0.20782	0.41769	0.58231	0.83537	0.95109	FALSE
sgRNA_050376	TMPRSS15	133.95	127.24	133.95	127.24	-0.073614	22.534	10612	0.20782	0.41769	0.58231	0.83537	0.95109	FALSE
sgRNA_002593	APOM	50.98	59.643	50.98	59.643	0.22239	37.527	1738.5	0.20778	0.53029	0.46971	0.93942	0.98329	TRUE
sgRNA_020403	HDAC6	189.09	218.69	189.09	218.69	0.20877	438.03	20293	0.20778	0.53988	0.46012	0.92024	0.97789	TRUE
sgRNA_001881	AMY1A	199.5	230.62	199.5	230.62	0.20818	484.32	22445	0.20774	0.54022	0.45978	0.91957	0.9777	TRUE
sgRNA_011043	CSF3R	199.5	230.62	199.5	230.62	0.20818	484.32	22445	0.20774	0.54022	0.45978	0.91957	0.9777	TRUE
sgRNA_019183	GPATCH1	87.394	83.501	87.394	83.501	-0.064988	7.5796	4761.6	0.20772	0.41772	0.58228	0.83544	0.95114	FALSE
sgRNA_036971	PLGLB1	144.1	167	144.1	167	0.21146	262.32	12172	0.20761	0.53799	0.46201	0.92402	0.97939	TRUE
sgRNA_030279	MYZAP	144.1	167	144.1	167	0.21146	262.32	12172	0.20761	0.53799	0.46201	0.92402	0.97939	TRUE
sgRNA_012938	DLG5	121.21	115.31	121.21	115.31	-0.071351	17.387	8794.7	0.20747	0.41782	0.58218	0.83564	0.95123	FALSE
sgRNA_042036	RSC1A1	121.21	115.31	121.21	115.31	-0.071351	17.387	8794.7	0.20747	0.41782	0.58218	0.83564	0.95123	FALSE
sgRNA_032022	NO-TARGET	154.5	178.93	154.5	178.93	0.21052	298.4	13877	0.20738	0.53837	0.46163	0.92327	0.97908	TRUE
sgRNA_033447	OR13C3	154.5	178.93	154.5	178.93	0.21052	298.4	13877	0.20738	0.53837	0.46163	0.92327	0.97908	TRUE
sgRNA_021764	HUWE1	163.6	155.07	163.6	155.07	-0.076781	36.391	15454	0.20732	0.41788	0.58212	0.83576	0.95123	FALSE
sgRNA_018353	GDPGP1	163.6	155.07	163.6	155.07	-0.076781	36.391	15454	0.20732	0.41788	0.58212	0.83576	0.95123	FALSE
sgRNA_024926	KRTAP13-4	150.86	143.14	150.86	143.14	-0.075221	29.76	13268	0.20723	0.41791	0.58209	0.83583	0.95126	FALSE
sgRNA_044488	SLC25A34	227.33	262.43	227.33	262.43	0.20631	616.07	28701	0.2072	0.54083	0.45917	0.91834	0.97756	TRUE
sgRNA_039951	RAP2A	175.31	202.79	175.31	202.79	0.20896	377.54	17599	0.20714	0.53911	0.46089	0.92179	0.97845	TRUE
sgRNA_047022	ST8SIA4	216.92	250.5	216.92	250.5	0.20674	563.72	26278	0.20713	0.5405	0.4595	0.919	0.97768	TRUE
sgRNA_002111	ANKRD34C	185.71	214.72	185.71	214.72	0.20831	420.6	19615	0.20709	0.53947	0.46053	0.92107	0.97823	TRUE
sgRNA_040824	RGS9BP	185.71	214.72	185.71	214.72	0.20831	420.6	19615	0.20709	0.53947	0.46053	0.92107	0.97823	TRUE
sgRNA_055314	ZNF248	196.12	226.64	196.12	226.64	0.20773	465.98	21734	0.20707	0.53982	0.46018	0.92036	0.97789	TRUE
sgRNA_004006	B3GAT3	196.12	226.64	196.12	226.64	0.20773	465.98	21734	0.20707	0.53982	0.46018	0.92036	0.97789	TRUE
sgRNA_033254	OOSP2	106.12	123.26	106.12	123.26	0.21415	146.91	6852.7	0.20707	0.53562	0.46438	0.92877	0.98039	TRUE
sgRNA_002207	ANKUB1	138.11	131.22	138.11	131.22	-0.073378	23.796	11240	0.20703	0.41799	0.58201	0.83599	0.95133	FALSE
sgRNA_052436	UBIAD1	138.11	131.22	138.11	131.22	-0.073378	23.796	11240	0.20703	0.41799	0.58201	0.83599	0.95133	FALSE
sgRNA_046076	SP9	255.16	294.24	255.16	294.24	0.20485	763.65	35675	0.20691	0.54144	0.45856	0.91712	0.97722	TRUE
sgRNA_027115	MAD1L1	108.46	103.38	108.46	103.38	-0.068565	12.906	7139.1	0.20689	0.41805	0.58195	0.8361	0.95134	FALSE
sgRNA_030876	NDUFB4	108.46	103.38	108.46	103.38	-0.068565	12.906	7139.1	0.20689	0.41805	0.58195	0.8361	0.95134	FALSE
sgRNA_052941	USP16	108.46	103.38	108.46	103.38	-0.068565	12.906	7139.1	0.20689	0.41805	0.58195	0.8361	0.95134	FALSE
sgRNA_021413	HRAS	64.765	75.548	64.765	75.548	0.21904	58.136	2717.7	0.20684	0.53181	0.46819	0.93638	0.98236	TRUE
sgRNA_041499	ROPN1	64.765	75.548	64.765	75.548	0.21904	58.136	2717.7	0.20684	0.53181	0.46819	0.93638	0.98236	TRUE
sgRNA_005849	C20orf96	91.556	87.477	91.556	87.477	-0.065022	8.3187	5195.4	0.20681	0.41808	0.58192	0.83616	0.95135	FALSE
sgRNA_020750	HIST1H1B	91.556	87.477	91.556	87.477	-0.065022	8.3187	5195.4	0.20681	0.41808	0.58192	0.83616	0.95135	FALSE
sgRNA_008906	CFAP54	140.72	163.03	140.72	163.03	0.21092	248.87	11641	0.20678	0.53747	0.46253	0.92506	0.97962	TRUE
sgRNA_026958	LY75-CD302	140.72	163.03	140.72	163.03	0.21092	248.87	11641	0.20678	0.53747	0.46253	0.92506	0.97962	TRUE
sgRNA_006489	CA8	125.37	119.29	125.37	119.29	-0.071166	18.497	9370.4	0.20666	0.41814	0.58186	0.83627	0.95142	FALSE
sgRNA_052664	UGT3A2	125.37	119.29	125.37	119.29	-0.071166	18.497	9370.4	0.20666	0.41814	0.58186	0.83627	0.95142	FALSE
sgRNA_039722	RABEP1	180.51	170.98	180.51	170.98	-0.077833	45.439	18594	0.20665	0.41814	0.58186	0.83628	0.95142	FALSE
sgRNA_017671	FUNDC2	151.12	174.95	151.12	174.95	0.21	284.05	13311	0.20659	0.53787	0.46213	0.92425	0.97953	TRUE
sgRNA_017845	GABBR2	116.53	135.19	116.53	135.19	0.21266	174.21	8167.7	0.20654	0.53605	0.46395	0.9279	0.9802	TRUE
sgRNA_027613	MARC1	155.02	147.12	155.02	147.12	-0.074968	31.208	13965	0.2065	0.4182	0.5818	0.8364	0.95146	FALSE
sgRNA_040224	RBM25	213.54	246.53	213.54	246.53	0.20631	543.92	25512	0.2065	0.54012	0.45988	0.91975	0.97775	TRUE
sgRNA_012267	DDR1	161.52	186.88	161.52	186.88	0.20919	321.55	15086	0.20646	0.53827	0.46173	0.92346	0.97923	TRUE
sgRNA_006511	CABP1	47.599	55.667	47.599	55.667	0.2216	32.551	1529.8	0.20629	0.52906	0.47094	0.94188	0.98384	TRUE
sgRNA_009913	CMTR1	142.28	135.19	142.28	135.19	-0.073156	25.092	11885	0.20627	0.41829	0.58171	0.83658	0.95152	FALSE
sgRNA_007786	CCR4	142.28	135.19	142.28	135.19	-0.073156	25.092	11885	0.20627	0.41829	0.58171	0.83658	0.95152	FALSE
sgRNA_041937	RPUSD1	241.37	278.34	241.37	278.34	0.20476	683.07	32132	0.2062	0.54078	0.45922	0.91844	0.97756	TRUE
sgRNA_008676	CENPL	126.93	147.12	126.93	147.12	0.21142	203.83	9590.7	0.20617	0.53649	0.46351	0.92701	0.98017	TRUE
sgRNA_036804	PLCD3	126.93	147.12	126.93	147.12	0.21142	203.83	9590.7	0.20617	0.53649	0.46351	0.92701	0.98017	TRUE
sgRNA_041378	RNF222	74.649	71.572	74.649	71.572	-0.059911	4.7345	3544.5	0.20613	0.41835	0.58165	0.83669	0.95152	FALSE
sgRNA_015969	FAM209A	112.62	107.36	112.62	107.36	-0.068462	13.865	7661.9	0.20606	0.41837	0.58163	0.83674	0.95152	FALSE
sgRNA_048267	TBC1D3C	112.62	107.36	112.62	107.36	-0.068462	13.865	7661.9	0.20606	0.41837	0.58163	0.83674	0.95152	FALSE
sgRNA_033777	OR4A5	112.62	107.36	112.62	107.36	-0.068462	13.865	7661.9	0.20606	0.41837	0.58163	0.83674	0.95152	FALSE
sgRNA_014371	EIF3D	112.62	107.36	112.62	107.36	-0.068462	13.865	7661.9	0.20606	0.41837	0.58163	0.83674	0.95152	FALSE
sgRNA_014193	EFNA2	102.74	119.29	102.74	119.29	0.2135	136.89	6448.8	0.20605	0.53494	0.46506	0.93012	0.98086	TRUE
sgRNA_000647	ACTR2	102.74	119.29	102.74	119.29	0.2135	136.89	6448.8	0.20605	0.53494	0.46506	0.93012	0.98086	TRUE
sgRNA_041981	RRM1	102.74	119.29	102.74	119.29	0.2135	136.89	6448.8	0.20605	0.53494	0.46506	0.93012	0.98086	TRUE
sgRNA_050634	TNP2	197.42	186.88	197.42	186.88	-0.078706	55.49	22006	0.20598	0.4184	0.5816	0.8368	0.95152	FALSE
sgRNA_019151	GP1BB	197.42	186.88	197.42	186.88	-0.078706	55.49	22006	0.20598	0.4184	0.5816	0.8368	0.95152	FALSE
sgRNA_019243	GPER1	197.42	186.88	197.42	186.88	-0.078706	55.49	22006	0.20598	0.4184	0.5816	0.8368	0.95152	FALSE
sgRNA_042719	SCMH1	197.42	186.88	197.42	186.88	-0.078706	55.49	22006	0.20598	0.4184	0.5816	0.8368	0.95152	FALSE
sgRNA_026352	LPAR5	220.57	254.48	220.57	254.48	0.20546	575.01	27115	0.20595	0.5401	0.4599	0.91981	0.97775	TRUE
sgRNA_005082	C10orf35	210.16	198.81	210.16	198.81	-0.079714	64.423	24757	0.20593	0.41842	0.58158	0.83685	0.95152	FALSE
sgRNA_021167	HNRNPF	210.16	198.81	210.16	198.81	-0.079714	64.423	24757	0.20593	0.41842	0.58158	0.83685	0.95152	FALSE
sgRNA_055661	ZNF440	137.33	159.05	137.33	159.05	0.21036	235.78	11121	0.20592	0.53693	0.46307	0.92614	0.97999	TRUE
sgRNA_031110	NEUROG2	222.91	210.74	222.91	210.74	-0.080608	74.022	27659	0.20584	0.41846	0.58154	0.83692	0.95152	FALSE
sgRNA_050951	TPT1	222.91	210.74	222.91	210.74	-0.080608	74.022	27659	0.20584	0.41846	0.58154	0.83692	0.95152	FALSE
sgRNA_008338	CDIPT	159.18	151.1	159.18	151.1	-0.074727	32.69	14678	0.20579	0.41848	0.58152	0.83695	0.95152	FALSE
sgRNA_024298	KLC1	276.23	318.1	276.23	318.1	0.20293	876.54	41427	0.20571	0.54143	0.45857	0.91714	0.97722	TRUE
sgRNA_031825	NO-TARGET	158.14	182.91	158.14	182.91	0.20866	306.64	14498	0.20567	0.53779	0.46221	0.92443	0.97957	TRUE
sgRNA_041765	RPP21	158.14	182.91	158.14	182.91	0.20866	306.64	14498	0.20567	0.53779	0.46221	0.92443	0.97957	TRUE
sgRNA_036365	PIGC	178.95	206.76	178.95	206.76	0.20735	386.8	18293	0.20564	0.5386	0.4614	0.9228	0.97886	TRUE
sgRNA_000782	ADAMTS1	168.55	194.84	168.55	194.84	0.20796	345.56	16344	0.20564	0.5382	0.4618	0.9236	0.97924	TRUE
sgRNA_045560	SMOC1	168.55	194.84	168.55	194.84	0.20796	345.56	16344	0.20564	0.5382	0.4618	0.9236	0.97924	TRUE
sgRNA_012878	DIS3L2	88.955	103.38	88.955	103.38	0.2146	104.07	4922.2	0.20564	0.53371	0.46629	0.93258	0.98166	TRUE
sgRNA_038965	PSMG4	88.955	103.38	88.955	103.38	0.2146	104.07	4922.2	0.20564	0.53371	0.46629	0.93258	0.98166	TRUE
sgRNA_029209	MRPL11	88.955	103.38	88.955	103.38	0.2146	104.07	4922.2	0.20564	0.53371	0.46629	0.93258	0.98166	TRUE
sgRNA_004917	BTBD10	49.419	47.715	49.419	47.715	-0.04962	1.4529	1640.6	0.20561	0.41855	0.58145	0.8371	0.95162	FALSE
sgRNA_016676	FCER2	113.14	131.22	113.14	131.22	0.21203	163.28	7728.4	0.20556	0.53542	0.46458	0.92916	0.98055	TRUE
sgRNA_024153	KIF1A	146.44	139.17	146.44	139.17	-0.072946	26.422	12546	0.20554	0.41857	0.58143	0.83715	0.95162	FALSE
sgRNA_042879	SDCCAG8	61.384	71.572	61.384	71.572	0.21824	51.898	2458.6	0.20547	0.53079	0.46921	0.93843	0.98295	TRUE
sgRNA_011814	CYP4F3	201.58	190.86	201.58	190.86	-0.078439	57.46	22888	0.20537	0.41864	0.58136	0.83728	0.95164	FALSE
sgRNA_024359	KLF9	201.58	190.86	201.58	190.86	-0.078439	57.46	22888	0.20537	0.41864	0.58136	0.83728	0.95164	FALSE
sgRNA_034733	P3H2	188.83	178.93	188.83	178.93	-0.077301	49.043	20240	0.20535	0.41865	0.58135	0.8373	0.95164	FALSE
sgRNA_056330	ZNF750	217.19	250.5	217.19	250.5	0.20502	555.02	26337	0.2053	0.53972	0.46028	0.92056	0.97793	TRUE
sgRNA_054340	YIPF4	116.79	111.33	116.79	111.33	-0.068366	14.859	8202	0.20528	0.41868	0.58132	0.83736	0.95164	FALSE
sgRNA_047723	SYNE4	116.79	111.33	116.79	111.33	-0.068366	14.859	8202	0.20528	0.41868	0.58132	0.83736	0.95164	FALSE
sgRNA_034822	PADI4	176.09	167	176.09	167	-0.076	41.291	17747	0.20528	0.41868	0.58132	0.83736	0.95164	FALSE
sgRNA_037159	PNLIP	78.811	75.548	78.811	75.548	-0.060215	5.3222	3923.3	0.20527	0.41868	0.58132	0.83736	0.95164	FALSE
sgRNA_044918	SLC41A3	123.55	143.14	123.55	143.14	0.21081	192	9116.4	0.20523	0.5359	0.4641	0.9282	0.98026	TRUE
sgRNA_005339	C15orf41	206.78	238.57	206.78	238.57	0.2054	505.38	24012	0.20517	0.53934	0.46066	0.92131	0.97825	TRUE
sgRNA_041984	RRM2	272.85	314.12	272.85	314.12	0.20254	851.81	40477	0.20516	0.54111	0.45889	0.91778	0.97748	TRUE
sgRNA_038161	PRDX2	99.879	95.429	99.879	95.429	-0.065082	9.8999	6116	0.20513	0.41874	0.58126	0.83747	0.95168	FALSE
sgRNA_012448	DEFB107A	99.879	95.429	99.879	95.429	-0.065082	9.8999	6116	0.20513	0.41874	0.58126	0.83747	0.95168	FALSE
sgRNA_028107	MED29	163.34	155.07	163.34	155.07	-0.074499	34.206	15408	0.20512	0.41874	0.58126	0.83748	0.95168	FALSE
sgRNA_051679	TSPAN7	163.34	155.07	163.34	155.07	-0.074499	34.206	15408	0.20512	0.41874	0.58126	0.83748	0.95168	FALSE
sgRNA_044869	SLC39A11	163.34	155.07	163.34	155.07	-0.074499	34.206	15408	0.20512	0.41874	0.58126	0.83748	0.95168	FALSE
sgRNA_051124	TRIAP1	262.44	302.19	262.44	302.19	0.20275	790.05	37618	0.20495	0.54078	0.45922	0.91844	0.97756	TRUE
sgRNA_043206	SEPT10	144.36	167	144.36	167	0.20888	256.4	12213	0.20491	0.53683	0.46317	0.92633	0.98008	TRUE
sgRNA_045610	SMUG1	53.581	51.691	53.581	51.691	-0.050844	1.7861	1907.5	0.20485	0.41884	0.58116	0.83769	0.95178	FALSE
sgRNA_055328	ZNF254	53.581	51.691	53.581	51.691	-0.050844	1.7861	1907.5	0.20485	0.41884	0.58116	0.83769	0.95178	FALSE
sgRNA_034432	ORC2	154.76	178.93	154.76	178.93	0.20811	292.08	13921	0.20485	0.53729	0.46271	0.92543	0.97962	TRUE
sgRNA_026492	LRP5L	154.76	178.93	154.76	178.93	0.20811	292.08	13921	0.20485	0.53729	0.46271	0.92543	0.97962	TRUE
sgRNA_023739	KCNS1	154.76	178.93	154.76	178.93	0.20811	292.08	13921	0.20485	0.53729	0.46271	0.92543	0.97962	TRUE
sgRNA_000796	ADAMTS14	205.74	194.84	205.74	194.84	-0.078182	59.465	23785	0.20477	0.41887	0.58113	0.83775	0.9518	FALSE
sgRNA_000154	ABCB9	278.05	262.43	278.05	262.43	-0.083093	121.96	41943	0.20475	0.41888	0.58112	0.83777	0.9518	FALSE
sgRNA_004130	BAHD1	109.76	127.24	109.76	127.24	0.21136	152.71	7300.6	0.20454	0.53476	0.46524	0.93048	0.98096	TRUE
sgRNA_036611	PKD1L3	109.76	127.24	109.76	127.24	0.21136	152.71	7300.6	0.20454	0.53476	0.46524	0.93048	0.98096	TRUE
sgRNA_055023	ZKSCAN8	120.95	115.31	120.95	115.31	-0.068277	15.887	8759.3	0.20452	0.41897	0.58103	0.83794	0.95183	FALSE
sgRNA_019165	GPA33	256.72	242.55	256.72	242.55	-0.081591	100.41	36088	0.20452	0.41897	0.58103	0.83794	0.95183	FALSE
sgRNA_000500	ACP1	324.87	306.17	324.87	306.17	-0.08525	174.8	56238	0.2045	0.41898	0.58102	0.83797	0.95183	FALSE
sgRNA_038273	PRKAR1A	82.972	79.525	82.972	79.525	-0.060489	5.9443	4320.2	0.20445	0.419	0.581	0.838	0.95183	FALSE
sgRNA_039937	RAP1A	82.972	79.525	82.972	79.525	-0.060489	5.9443	4320.2	0.20445	0.419	0.581	0.838	0.95183	FALSE
sgRNA_045872	SNX8	85.574	99.406	85.574	99.406	0.21384	95.664	4577.4	0.20445	0.5329	0.4671	0.9342	0.98219	TRUE
sgRNA_012622	DET1	85.574	99.406	85.574	99.406	0.21384	95.664	4577.4	0.20445	0.5329	0.4671	0.9342	0.98219	TRUE
sgRNA_009945	CNGA1	137.85	131.22	137.85	131.22	-0.070678	22.035	11200	0.20443	0.41901	0.58099	0.83802	0.95183	FALSE
sgRNA_016071	FAM240A	137.85	131.22	137.85	131.22	-0.070678	22.035	11200	0.20443	0.41901	0.58099	0.83802	0.95183	FALSE
sgRNA_047793	SYT15	137.85	131.22	137.85	131.22	-0.070678	22.035	11200	0.20443	0.41901	0.58099	0.83802	0.95183	FALSE
sgRNA_048256	TBC1D2B	104.04	99.406	104.04	99.406	-0.065109	10.742	6602.8	0.20435	0.41904	0.58096	0.83808	0.95183	FALSE
sgRNA_009223	CHRDL2	104.04	99.406	104.04	99.406	-0.065109	10.742	6602.8	0.20435	0.41904	0.58096	0.83808	0.95183	FALSE
sgRNA_048429	TCEAL1	104.04	99.406	104.04	99.406	-0.065109	10.742	6602.8	0.20435	0.41904	0.58096	0.83808	0.95183	FALSE
sgRNA_031325	NIPAL4	193	222.67	193	222.67	0.20534	440.25	21088	0.20434	0.53854	0.46146	0.92293	0.97889	TRUE
sgRNA_007021	CAT	193	222.67	193	222.67	0.20534	440.25	21088	0.20434	0.53854	0.46146	0.92293	0.97889	TRUE
sgRNA_017759	FZD1	358.94	337.98	358.94	337.98	-0.086562	219.69	67873	0.20431	0.41906	0.58094	0.83811	0.95183	FALSE
sgRNA_053350	VILL	120.17	139.17	120.17	139.17	0.21016	180.52	8653.5	0.20426	0.53528	0.46472	0.92944	0.98063	TRUE
sgRNA_013218	DNAJC27	316.28	298.22	316.28	298.22	-0.084582	163.21	53470	0.20424	0.41908	0.58092	0.83817	0.95183	FALSE
sgRNA_004363	BCO1	182.59	210.74	182.59	210.74	0.20579	396.17	19000	0.20421	0.53812	0.46188	0.92377	0.97937	TRUE
sgRNA_030824	NDUFA7	154.76	147.12	154.76	147.12	-0.072561	29.187	13921	0.20417	0.41911	0.58089	0.83822	0.95183	FALSE
sgRNA_029853	MUC13	57.743	55.667	57.743	55.667	-0.051895	2.1538	2193.3	0.20412	0.41913	0.58087	0.83826	0.95183	FALSE
sgRNA_056492	ZNF831	294.96	278.34	294.96	278.34	-0.08338	138.11	46878	0.20411	0.41913	0.58087	0.83826	0.95183	FALSE
sgRNA_003624	ATP13A5	184.41	174.95	184.41	174.95	-0.075539	44.73	19358	0.20403	0.41917	0.58083	0.83833	0.95183	FALSE
sgRNA_014656	EMILIN3	184.41	174.95	184.41	174.95	-0.075539	44.73	19358	0.20403	0.41917	0.58083	0.83833	0.95183	FALSE
sgRNA_038760	PSCA	140.98	163.03	140.98	163.03	0.20828	243.1	11681	0.20402	0.53629	0.46371	0.92742	0.9802	TRUE
sgRNA_025161	L1CAM	140.98	163.03	140.98	163.03	0.20828	243.1	11681	0.20402	0.53629	0.46371	0.92742	0.9802	TRUE
sgRNA_029568	MST1	140.98	163.03	140.98	163.03	0.20828	243.1	11681	0.20402	0.53629	0.46371	0.92742	0.9802	TRUE
sgRNA_047237	STK4	140.98	163.03	140.98	163.03	0.20828	243.1	11681	0.20402	0.53629	0.46371	0.92742	0.9802	TRUE
sgRNA_025050	KRTAP4-8	151.38	174.95	151.38	174.95	0.20753	277.88	13354	0.204	0.53677	0.46323	0.92646	0.98009	TRUE
sgRNA_034559	OTOGL	58.003	67.596	58.003	67.596	0.21734	46.014	2211.7	0.20398	0.52968	0.47032	0.94064	0.98362	TRUE
sgRNA_044322	SLC22A12	307.7	290.26	307.7	290.26	-0.083878	152.01	50768	0.20396	0.41919	0.58081	0.83839	0.95183	FALSE
sgRNA_031345	NISCH	210.42	242.55	210.42	242.55	0.20409	516.08	24814	0.20395	0.53893	0.46107	0.92213	0.97865	TRUE
sgRNA_012428	DEFA6	95.978	111.33	95.978	111.33	0.21208	117.91	5675.7	0.20384	0.53349	0.46651	0.93303	0.98166	TRUE
sgRNA_040321	RBMY1J	95.978	111.33	95.978	111.33	0.21208	117.91	5675.7	0.20384	0.53349	0.46651	0.93303	0.98166	TRUE
sgRNA_022646	INHBC	125.11	119.29	125.11	119.29	-0.068193	16.949	9333.9	0.2038	0.41925	0.58075	0.83851	0.95183	FALSE
sgRNA_036176	PHF20	125.11	119.29	125.11	119.29	-0.068193	16.949	9333.9	0.2038	0.41925	0.58075	0.83851	0.95183	FALSE
sgRNA_009568	CLDN3	125.11	119.29	125.11	119.29	-0.068193	16.949	9333.9	0.2038	0.41925	0.58075	0.83851	0.95183	FALSE
sgRNA_040609	RFC1	142.02	135.19	142.02	135.19	-0.070534	23.283	11844	0.20374	0.41928	0.58072	0.83855	0.95183	FALSE
sgRNA_040341	RBP7	142.02	135.19	142.02	135.19	-0.070534	23.283	11844	0.20374	0.41928	0.58072	0.83855	0.95183	FALSE
sgRNA_002930	ARID2	87.134	83.501	87.134	83.501	-0.060737	6.6007	4735.1	0.20368	0.4193	0.5807	0.8386	0.95183	FALSE
sgRNA_021810	IARS2	87.134	83.501	87.134	83.501	-0.060737	6.6007	4735.1	0.20368	0.4193	0.5807	0.8386	0.95183	FALSE
sgRNA_030850	NDUFAF6	87.134	83.501	87.134	83.501	-0.060737	6.6007	4735.1	0.20368	0.4193	0.5807	0.8386	0.95183	FALSE
sgRNA_022215	IGLON5	239.55	226.64	239.55	226.64	-0.079575	83.32	31677	0.20364	0.41932	0.58068	0.83864	0.95183	FALSE
sgRNA_035256	PCDH8	108.2	103.38	108.2	103.38	-0.065133	11.619	7107	0.2036	0.41933	0.58067	0.83866	0.95183	FALSE
sgRNA_021186	HNRNPM	108.2	103.38	108.2	103.38	-0.065133	11.619	7107	0.2036	0.41933	0.58067	0.83866	0.95183	FALSE
sgRNA_032857	NUDT8	189.61	218.69	189.61	218.69	0.20483	422.77	20398	0.2036	0.5381	0.4619	0.9238	0.97937	TRUE
sgRNA_054441	ZAR1	158.92	151.1	158.92	151.1	-0.072383	30.62	14633	0.20353	0.41936	0.58064	0.83872	0.95183	FALSE
sgRNA_039909	RANBP10	158.92	151.1	158.92	151.1	-0.072383	30.62	14633	0.20353	0.41936	0.58064	0.83872	0.95183	FALSE
sgRNA_032483	NR2F6	158.92	151.1	158.92	151.1	-0.072383	30.62	14633	0.20353	0.41936	0.58064	0.83872	0.95183	FALSE
sgRNA_017536	FRMD7	106.38	123.26	106.38	123.26	0.21065	142.49	6884.3	0.20346	0.53407	0.46593	0.93187	0.98136	TRUE
sgRNA_036900	PLEKHD1	106.38	123.26	106.38	123.26	0.21065	142.49	6884.3	0.20346	0.53407	0.46593	0.93187	0.98136	TRUE
sgRNA_029340	MRPL58	106.38	123.26	106.38	123.26	0.21065	142.49	6884.3	0.20346	0.53407	0.46593	0.93187	0.98136	TRUE
sgRNA_037445	POM121L12	179.21	206.76	179.21	206.76	0.20526	379.6	18343	0.20344	0.53766	0.46234	0.92468	0.97957	TRUE
sgRNA_019961	GTF2IRD2	179.21	206.76	179.21	206.76	0.20526	379.6	18343	0.20344	0.53766	0.46234	0.92468	0.97957	TRUE
sgRNA_030754	NDN	179.21	206.76	179.21	206.76	0.20526	379.6	18343	0.20344	0.53766	0.46234	0.92468	0.97957	TRUE
sgRNA_015890	FAM187A	179.21	206.76	179.21	206.76	0.20526	379.6	18343	0.20344	0.53766	0.46234	0.92468	0.97957	TRUE
sgRNA_010110	CNTNAP3	188.57	178.93	188.57	178.93	-0.075323	46.5	20188	0.20343	0.4194	0.5806	0.8388	0.95183	FALSE
sgRNA_018672	GLB1L2	188.57	178.93	188.57	178.93	-0.075323	46.5	20188	0.20343	0.4194	0.5806	0.8388	0.95183	FALSE
sgRNA_055620	ZNF423	168.81	194.84	168.81	194.84	0.20575	338.75	16391	0.20331	0.5372	0.4628	0.92559	0.97962	TRUE
sgRNA_030226	MYOD1	168.81	194.84	168.81	194.84	0.20575	338.75	16391	0.20331	0.5372	0.4628	0.92559	0.97962	TRUE
sgRNA_028398	MFSD5	168.81	194.84	168.81	194.84	0.20575	338.75	16391	0.20331	0.5372	0.4628	0.92559	0.97962	TRUE
sgRNA_031429	NKX6-1	207.04	238.57	207.04	238.57	0.2036	497.15	24069	0.20325	0.53853	0.46147	0.92294	0.97889	TRUE
sgRNA_017707	FUT7	175.83	167	175.83	167	-0.07388	38.961	17697	0.20322	0.41948	0.58052	0.83896	0.95195	FALSE
sgRNA_041239	RNF133	158.4	182.91	158.4	182.91	0.2063	300.23	14543	0.2032	0.53673	0.46327	0.92654	0.98009	TRUE
sgRNA_016865	FGD6	158.4	182.91	158.4	182.91	0.2063	300.23	14543	0.2032	0.53673	0.46327	0.92654	0.98009	TRUE
sgRNA_033725	OR2T35	158.4	182.91	158.4	182.91	0.2063	300.23	14543	0.2032	0.53673	0.46327	0.92654	0.98009	TRUE
sgRNA_015737	FAM155A	82.192	95.429	82.192	95.429	0.21303	87.612	4244.5	0.20318	0.53205	0.46795	0.9359	0.98236	TRUE
sgRNA_003432	ASXL2	127.19	147.12	127.19	147.12	0.20849	198.61	9627.6	0.20312	0.53519	0.46481	0.92962	0.98063	TRUE
sgRNA_018909	GNAS	148	170.98	148	170.98	0.20693	264.03	12799	0.20312	0.53623	0.46377	0.92753	0.9802	TRUE
sgRNA_024626	KPNA1	148	170.98	148	170.98	0.20693	264.03	12799	0.20312	0.53623	0.46377	0.92753	0.9802	TRUE
sgRNA_048055	TAPBPL	129.27	123.26	129.27	123.26	-0.068115	18.046	9925.6	0.20312	0.41952	0.58048	0.83904	0.95198	FALSE
sgRNA_040375	RCBTB1	137.59	159.05	137.59	159.05	0.20765	230.16	11160	0.20309	0.53572	0.46428	0.92856	0.98031	TRUE
sgRNA_009375	CIC	137.59	159.05	137.59	159.05	0.20765	230.16	11160	0.20309	0.53572	0.46428	0.92856	0.98031	TRUE
sgRNA_049685	TMEM135	137.59	159.05	137.59	159.05	0.20765	230.16	11160	0.20309	0.53572	0.46428	0.92856	0.98031	TRUE
sgRNA_004478	BHLHB9	146.18	139.17	146.18	139.17	-0.070399	24.565	12505	0.20308	0.41953	0.58047	0.83907	0.95198	FALSE
sgRNA_029787	MTRNR2L1	91.296	87.477	91.296	87.477	-0.060962	7.2916	5167.7	0.20294	0.41959	0.58041	0.83918	0.95199	FALSE
sgRNA_036237	PHLDA2	91.296	87.477	91.296	87.477	-0.060962	7.2916	5167.7	0.20294	0.41959	0.58041	0.83918	0.95199	FALSE
sgRNA_049854	TMEM189	163.08	155.07	163.08	155.07	-0.072214	32.089	15362	0.2029	0.41961	0.58039	0.83921	0.95199	FALSE
sgRNA_019050	GOLGA6L1	163.08	155.07	163.08	155.07	-0.072214	32.089	15362	0.2029	0.41961	0.58039	0.83921	0.95199	FALSE
sgRNA_011152	CST3	192.74	182.91	192.74	182.91	-0.075117	48.306	21035	0.20285	0.41962	0.58038	0.83925	0.95199	FALSE
sgRNA_011431	CUL3	192.74	182.91	192.74	182.91	-0.075117	48.306	21035	0.20285	0.41962	0.58038	0.83925	0.95199	FALSE
sgRNA_004789	BRCA2	40.836	47.715	40.836	47.715	0.21961	23.658	1150.3	0.20281	0.52621	0.47379	0.94758	0.98597	TRUE
sgRNA_016556	FBXO24	214.06	246.53	214.06	246.53	0.20282	526.9	25629	0.20277	0.53854	0.46146	0.92292	0.97889	TRUE
sgRNA_014067	EDIL3	92.596	107.36	92.596	107.36	0.21128	108.96	5306.6	0.20264	0.5327	0.4673	0.9346	0.98231	TRUE
sgRNA_055221	ZNF2	179.99	170.98	179.99	170.98	-0.073692	40.615	18494	0.20263	0.41971	0.58029	0.83943	0.9521	FALSE
sgRNA_002008	ANKLE2	203.66	234.6	203.66	234.6	0.2031	478.57	23335	0.20253	0.53811	0.46189	0.92378	0.97937	TRUE
sgRNA_009421	CIT	133.43	127.24	133.43	127.24	-0.068042	19.177	10534	0.20245	0.41978	0.58022	0.83956	0.95221	FALSE
sgRNA_022949	IRGC	150.34	143.14	150.34	143.14	-0.070271	25.882	13182	0.20245	0.41978	0.58022	0.83956	0.95221	FALSE
sgRNA_050933	TPSAB1	103	119.29	103	119.29	0.20989	132.62	6479.5	0.20233	0.53334	0.46666	0.93331	0.98172	TRUE
sgRNA_037780	PPP1R12C	155.02	178.93	155.02	178.93	0.2057	285.83	13965	0.20233	0.53621	0.46379	0.92759	0.9802	TRUE
sgRNA_005704	C1orf27	167.25	159.05	167.25	159.05	-0.072054	33.591	16107	0.2023	0.41984	0.58016	0.83968	0.95229	FALSE
sgRNA_019447	GPR37L1	167.25	159.05	167.25	159.05	-0.072054	33.591	16107	0.2023	0.41984	0.58016	0.83968	0.95229	FALSE
sgRNA_016401	FASTKD2	95.457	91.453	95.457	91.453	-0.061169	8.0168	5618.1	0.20224	0.41986	0.58014	0.83973	0.95229	FALSE
sgRNA_014513	ELK3	116.53	111.33	116.53	111.33	-0.065177	13.475	8167.7	0.20222	0.41987	0.58013	0.83975	0.95229	FALSE
sgRNA_024901	KRTAP11-1	144.62	167	144.62	167	0.2063	250.54	12255	0.20221	0.53568	0.46432	0.92864	0.98031	TRUE
sgRNA_054186	XKR3	113.4	131.22	113.4	131.22	0.20875	158.62	7761.8	0.20217	0.53396	0.46604	0.93207	0.98146	TRUE
sgRNA_010366	COMMD8	134.21	155.07	134.21	155.07	0.20699	217.57	10650	0.20213	0.53513	0.46487	0.92973	0.98063	TRUE
sgRNA_023615	KCNJ13	134.21	155.07	134.21	155.07	0.20699	217.57	10650	0.20213	0.53513	0.46487	0.92973	0.98063	TRUE
sgRNA_012722	DHPS	123.81	143.14	123.81	143.14	0.2078	186.93	9152.5	0.20211	0.53456	0.46544	0.93088	0.98101	TRUE
sgRNA_005385	C16orf58	239.29	226.64	239.29	226.64	-0.078014	79.997	31612	0.20211	0.41992	0.58008	0.83983	0.95236	FALSE
sgRNA_040643	RFNG	245.54	282.31	245.54	282.31	0.20059	676.23	33183	0.20189	0.53904	0.46096	0.92191	0.97856	TRUE
sgRNA_004551	BIRC7	154.5	147.12	154.5	147.12	-0.070149	27.233	13877	0.20184	0.42002	0.57998	0.84004	0.95254	FALSE
sgRNA_041060	RIPPLY1	78.811	91.453	78.811	91.453	0.21214	79.914	3923.3	0.20184	0.53114	0.46886	0.93771	0.9826	TRUE
sgRNA_034220	OR6C2	243.46	230.62	243.46	230.62	-0.077804	82.359	32655	0.20162	0.42011	0.57989	0.84021	0.95268	FALSE
sgRNA_046050	SP140L	162.04	186.88	162.04	186.88	0.20457	308.49	15178	0.20162	0.5362	0.4638	0.9276	0.9802	TRUE
sgRNA_049600	TMEM108	120.69	115.31	120.69	115.31	-0.065196	14.455	8724	0.20156	0.42013	0.57987	0.84026	0.95269	FALSE
sgRNA_029309	MRPL46	120.69	115.31	120.69	115.31	-0.065196	14.455	8724	0.20156	0.42013	0.57987	0.84026	0.95269	FALSE
sgRNA_023479	KCNA10	189.87	218.69	189.87	218.69	0.20286	415.24	20451	0.20152	0.53722	0.46278	0.92557	0.97962	TRUE
sgRNA_055569	ZNF394	151.64	174.95	151.64	174.95	0.20507	271.78	13397	0.20143	0.53567	0.46433	0.92866	0.98032	TRUE
sgRNA_036570	PITPNM3	74.389	71.572	74.389	71.572	-0.054942	3.9679	3521.4	0.20141	0.42019	0.57981	0.84038	0.95277	FALSE
sgRNA_040135	RBAK-RBAKDN	74.389	71.572	74.389	71.572	-0.054942	3.9679	3521.4	0.20141	0.42019	0.57981	0.84038	0.95277	FALSE
sgRNA_042151	RTN1	74.389	71.572	74.389	71.572	-0.054942	3.9679	3521.4	0.20141	0.42019	0.57981	0.84038	0.95277	FALSE
sgRNA_022353	IL17RC	89.215	103.38	89.215	103.38	0.21043	100.35	4949.2	0.20138	0.53188	0.46812	0.93625	0.98236	TRUE
sgRNA_040100	RASSF3	277.01	318.1	277.01	318.1	0.19887	844.18	41648	0.20134	0.53957	0.46043	0.92085	0.97811	TRUE
sgRNA_053219	VARS2	141.24	163.03	141.24	163.03	0.20564	237.4	11722	0.20126	0.53511	0.46489	0.92978	0.98063	TRUE
sgRNA_004544	BIRC5	141.24	163.03	141.24	163.03	0.20564	237.4	11722	0.20126	0.53511	0.46489	0.92978	0.98063	TRUE
sgRNA_007946	CD28	141.24	163.03	141.24	163.03	0.20564	237.4	11722	0.20126	0.53511	0.46489	0.92978	0.98063	TRUE
sgRNA_005168	C11orf68	141.24	163.03	141.24	163.03	0.20564	237.4	11722	0.20126	0.53511	0.46489	0.92978	0.98063	TRUE
sgRNA_053913	WDTC1	179.47	206.76	179.47	206.76	0.20318	372.47	18393	0.20125	0.53673	0.46327	0.92655	0.98009	TRUE
sgRNA_001769	ALS2CL	179.47	206.76	179.47	206.76	0.20318	372.47	18393	0.20125	0.53673	0.46327	0.92655	0.98009	TRUE
sgRNA_012031	DCAF10	205.22	194.84	205.22	194.84	-0.074548	53.927	23672	0.20123	0.42026	0.57974	0.84052	0.95283	FALSE
sgRNA_048751	TESPA1	285.85	270.38	285.85	270.38	-0.079974	119.64	44189	0.20121	0.42027	0.57973	0.84053	0.95283	FALSE
sgRNA_039399	PYDC1	141.76	135.19	141.76	135.19	-0.067908	21.542	11803	0.20121	0.42027	0.57973	0.84054	0.95283	FALSE
sgRNA_025908	LIPN	141.76	135.19	141.76	135.19	-0.067908	21.542	11803	0.20121	0.42027	0.57973	0.84054	0.95283	FALSE
sgRNA_010912	CRP	260.36	246.53	260.36	246.53	-0.078469	95.717	37058	0.2012	0.42027	0.57973	0.84055	0.95283	FALSE
sgRNA_043068	SELENOK	175.57	167	175.57	167	-0.071756	36.699	17648	0.20115	0.42029	0.57971	0.84058	0.95283	FALSE
sgRNA_007785	CCR4	175.57	167	175.57	167	-0.071756	36.699	17648	0.20115	0.42029	0.57971	0.84058	0.95283	FALSE
sgRNA_007627	CCL2	130.83	151.1	130.83	151.1	0.2063	205.34	10152	0.20113	0.53452	0.46548	0.93095	0.98101	TRUE
sgRNA_044691	SLC30A8	130.83	151.1	130.83	151.1	0.2063	205.34	10152	0.20113	0.53452	0.46548	0.93095	0.98101	TRUE
sgRNA_031007	NEK5	110.02	127.24	110.02	127.24	0.20798	148.2	7333.1	0.20104	0.53326	0.46674	0.93348	0.9818	TRUE
sgRNA_045352	SMAD7	110.02	127.24	110.02	127.24	0.20798	148.2	7333.1	0.20104	0.53326	0.46674	0.93348	0.9818	TRUE
sgRNA_017165	FLT4	196.9	226.64	196.9	226.64	0.20203	442.46	21897	0.20103	0.53724	0.46276	0.92551	0.97962	TRUE
sgRNA_046252	SPATA5	192.48	182.91	192.48	182.91	-0.073178	45.783	20981	0.20097	0.42036	0.57964	0.84073	0.95287	FALSE
sgRNA_043377	SERPING1	124.85	119.29	124.85	119.29	-0.065215	15.469	9297.5	0.20094	0.42037	0.57963	0.84075	0.95287	FALSE
sgRNA_021459	HS3ST2	124.85	119.29	124.85	119.29	-0.065215	15.469	9297.5	0.20094	0.42037	0.57963	0.84075	0.95287	FALSE
sgRNA_018527	GIMAP2	103.78	99.406	103.78	99.406	-0.061532	9.5703	6571.9	0.20092	0.42038	0.57962	0.84076	0.95287	FALSE
sgRNA_023522	KCNC3	315.5	298.22	315.5	298.22	-0.08103	149.41	53222	0.20072	0.42046	0.57954	0.84091	0.95293	FALSE
sgRNA_041707	RPL38	209.38	198.81	209.38	198.81	-0.074373	55.87	24584	0.20072	0.42046	0.57954	0.84092	0.95293	FALSE
sgRNA_042636	SCARB1	145.92	139.17	145.92	139.17	-0.067847	22.776	12463	0.20062	0.4205	0.5795	0.841	0.95295	FALSE
sgRNA_038765	PSD	179.73	170.98	179.73	170.98	-0.071618	38.305	18443	0.20061	0.4205	0.5795	0.841	0.95295	FALSE
sgRNA_026366	LPCAT4	179.73	170.98	179.73	170.98	-0.071618	38.305	18443	0.20061	0.4205	0.5795	0.841	0.95295	FALSE
sgRNA_019715	GRIP1	148.26	170.98	148.26	170.98	0.20441	258.09	12841	0.20049	0.53511	0.46489	0.92978	0.98063	TRUE
sgRNA_044097	SLAMF8	148.26	170.98	148.26	170.98	0.20441	258.09	12841	0.20049	0.53511	0.46489	0.92978	0.98063	TRUE
sgRNA_039270	PTPRT	196.64	186.88	196.64	186.88	-0.073022	47.574	21843	0.20044	0.42057	0.57943	0.84113	0.95297	FALSE
sgRNA_042759	SCN4B	196.64	186.88	196.64	186.88	-0.073022	47.574	21843	0.20044	0.42057	0.57943	0.84113	0.95297	FALSE
sgRNA_045035	SLC5A12	75.43	87.477	75.43	87.477	0.21117	72.57	3614.2	0.2004	0.53018	0.46982	0.93964	0.98329	TRUE
sgRNA_013360	DOCK5	75.43	87.477	75.43	87.477	0.21117	72.57	3614.2	0.2004	0.53018	0.46982	0.93964	0.98329	TRUE
sgRNA_047359	STX12	129.01	123.26	129.01	123.26	-0.065232	16.517	9888.1	0.20034	0.42061	0.57939	0.84122	0.95297	FALSE
sgRNA_055121	ZNF132	129.01	123.26	129.01	123.26	-0.065232	16.517	9888.1	0.20034	0.42061	0.57939	0.84122	0.95297	FALSE
sgRNA_006742	CAMK2N1	129.01	123.26	129.01	123.26	-0.065232	16.517	9888.1	0.20034	0.42061	0.57939	0.84122	0.95297	FALSE
sgRNA_055219	ZNF2	107.94	103.38	107.94	103.38	-0.061693	10.399	7075	0.20031	0.42062	0.57938	0.84124	0.95297	FALSE
sgRNA_017313	FOSL2	312.12	357.86	312.12	357.86	0.1967	1046	52152	0.20028	0.53987	0.46013	0.92027	0.97789	TRUE
sgRNA_051777	TTBK2	137.85	159.05	137.85	159.05	0.20495	224.61	11200	0.20027	0.53452	0.46548	0.93097	0.98101	TRUE
sgRNA_034464	OSBP	193.52	222.67	193.52	222.67	0.20148	424.94	21195	0.20025	0.53679	0.46321	0.92641	0.98009	TRUE
sgRNA_031556	NMNAT1	193.52	222.67	193.52	222.67	0.20148	424.94	21195	0.20025	0.53679	0.46321	0.92641	0.98009	TRUE
sgRNA_021324	HOXD11	82.712	79.525	82.712	79.525	-0.056013	5.0813	4294.9	0.20019	0.42067	0.57933	0.84133	0.95297	FALSE
sgRNA_031121	NF1	82.712	79.525	82.712	79.525	-0.056013	5.0813	4294.9	0.20019	0.42067	0.57933	0.84133	0.95297	FALSE
sgRNA_003757	ATP6V0D2	166.99	159.05	166.99	159.05	-0.069822	31.493	16060	0.20013	0.42069	0.57931	0.84138	0.95297	FALSE
sgRNA_003582	ATOH8	165.68	190.86	165.68	190.86	0.20292	316.86	15826	0.20011	0.5357	0.4643	0.9286	0.98031	TRUE
sgRNA_024781	KRT40	127.45	147.12	127.45	147.12	0.20556	193.46	9664.6	0.20009	0.53389	0.46611	0.93222	0.98149	TRUE
sgRNA_026023	LMX1A	183.89	174.95	183.89	174.95	-0.071485	39.945	19255	0.20008	0.42071	0.57929	0.84142	0.95297	FALSE
sgRNA_011409	CTXN2	150.08	143.14	150.08	143.14	-0.067789	24.045	13139	0.20005	0.42072	0.57928	0.84144	0.95297	FALSE
sgRNA_047528	SUN2	85.834	99.406	85.834	99.406	0.20951	92.1	4603.5	0.20003	0.531	0.469	0.938	0.98274	TRUE
sgRNA_055471	ZNF331	183.11	210.74	183.11	210.74	0.20171	381.66	19102	0.1999	0.53628	0.46372	0.92744	0.9802	TRUE
sgRNA_004554	BIRC8	96.238	111.33	96.238	111.33	0.20821	113.95	5704.6	0.19988	0.53178	0.46822	0.93643	0.98236	TRUE
sgRNA_032636	NSMCE1	106.64	123.26	106.64	123.26	0.20716	138.13	6915.9	0.19987	0.53252	0.46748	0.93495	0.98231	TRUE
sgRNA_055065	ZMYM6	106.64	123.26	106.64	123.26	0.20716	138.13	6915.9	0.19987	0.53252	0.46748	0.93495	0.98231	TRUE
sgRNA_055491	ZNF33B	217.97	250.5	217.97	250.5	0.19987	529.32	26516	0.19981	0.53739	0.46261	0.92523	0.97962	TRUE
sgRNA_009194	CHODL	217.97	250.5	217.97	250.5	0.19987	529.32	26516	0.19981	0.53739	0.46261	0.92523	0.97962	TRUE
sgRNA_041591	RPIA	155.28	178.93	155.28	178.93	0.2033	279.65	14009	0.19981	0.53513	0.46487	0.92974	0.98063	TRUE
sgRNA_050260	TMEM81	155.28	178.93	155.28	178.93	0.2033	279.65	14009	0.19981	0.53513	0.46487	0.92974	0.98063	TRUE
sgRNA_042890	SDF4	112.1	107.36	112.1	107.36	-0.061842	11.261	7595.6	0.19971	0.42085	0.57915	0.84171	0.95319	FALSE
sgRNA_021922	IER5	112.1	107.36	112.1	107.36	-0.061842	11.261	7595.6	0.19971	0.42085	0.57915	0.84171	0.95319	FALSE
sgRNA_033012	NXPH2	86.874	83.501	86.874	83.501	-0.056473	5.6895	4708.6	0.19961	0.42089	0.57911	0.84178	0.95322	FALSE
sgRNA_010455	COQ7	171.15	163.03	171.15	163.03	-0.069723	32.982	16821	0.1996	0.4209	0.5791	0.84179	0.95322	FALSE
sgRNA_054692	ZCCHC18	154.24	147.12	154.24	147.12	-0.067734	25.348	13833	0.1995	0.42094	0.57906	0.84187	0.95325	FALSE
sgRNA_023670	KCNK18	190.13	218.69	190.13	218.69	0.2009	407.78	20503	0.19944	0.53633	0.46367	0.92734	0.9802	TRUE
sgRNA_016407	FASTKD5	298.34	341.96	298.34	341.96	0.19625	951.29	47896	0.19931	0.53917	0.46083	0.92166	0.97843	TRUE
sgRNA_044859	SLC38A9	221.87	210.74	221.87	210.74	-0.073889	61.904	27416	0.19927	0.42103	0.57897	0.84206	0.95336	FALSE
sgRNA_045960	SOS2	134.47	155.07	134.47	155.07	0.20422	212.18	10689	0.19925	0.5339	0.4661	0.9322	0.98148	TRUE
sgRNA_042505	SARAF	134.47	155.07	134.47	155.07	0.20422	212.18	10689	0.19925	0.5339	0.4661	0.9322	0.98148	TRUE
sgRNA_023347	JRKL	137.33	131.22	137.33	131.22	-0.065263	18.717	11121	0.1992	0.42105	0.57895	0.84211	0.95336	FALSE
sgRNA_005827	C20orf197	137.33	131.22	137.33	131.22	-0.065263	18.717	11121	0.1992	0.42105	0.57895	0.84211	0.95336	FALSE
sgRNA_026214	LOC285423	137.33	131.22	137.33	131.22	-0.065263	18.717	11121	0.1992	0.42105	0.57895	0.84211	0.95336	FALSE
sgRNA_008981	CGA	116.27	111.33	116.27	111.33	-0.06198	12.158	8133.5	0.19914	0.42108	0.57892	0.84215	0.95336	FALSE
sgRNA_049691	TMEM138	175.31	167	175.31	167	-0.069629	34.505	17599	0.19909	0.4211	0.5789	0.8422	0.95337	FALSE
sgRNA_024726	KRT23	158.4	151.1	158.4	151.1	-0.067682	26.685	14543	0.19897	0.42114	0.57886	0.84229	0.95341	FALSE
sgRNA_031465	NLRC4	72.048	83.501	72.048	83.501	0.21011	65.58	3316.9	0.19885	0.52915	0.47085	0.9417	0.98384	TRUE
sgRNA_036481	PILRA	72.048	83.501	72.048	83.501	0.21011	65.58	3316.9	0.19885	0.52915	0.47085	0.9417	0.98384	TRUE
sgRNA_039546	RAB1A	72.048	83.501	72.048	83.501	0.21011	65.58	3316.9	0.19885	0.52915	0.47085	0.9417	0.98384	TRUE
sgRNA_003809	ATP8A1	169.33	194.84	169.33	194.84	0.20134	325.35	16486	0.19867	0.53522	0.46478	0.92955	0.98063	TRUE
sgRNA_043456	SETSIP	141.5	135.19	141.5	135.19	-0.065277	19.869	11762	0.19866	0.42126	0.57874	0.84253	0.95353	FALSE
sgRNA_031569	NMRK1	141.5	135.19	141.5	135.19	-0.065277	19.869	11762	0.19866	0.42126	0.57874	0.84253	0.95353	FALSE
sgRNA_032497	NR4A3	47.859	55.667	47.859	55.667	0.2139	30.486	1545.4	0.19863	0.52574	0.47426	0.94853	0.98614	TRUE
sgRNA_009302	CHST12	47.859	55.667	47.859	55.667	0.2139	30.486	1545.4	0.19863	0.52574	0.47426	0.94853	0.98614	TRUE
sgRNA_027106	MACF1	103.26	119.29	103.26	119.29	0.20629	128.42	6510.2	0.19863	0.53175	0.46825	0.9365	0.98236	TRUE
sgRNA_026071	LOC100130370	103.26	119.29	103.26	119.29	0.20629	128.42	6510.2	0.19863	0.53175	0.46825	0.9365	0.98236	TRUE
sgRNA_018757	GLRA3	103.26	119.29	103.26	119.29	0.20629	128.42	6510.2	0.19863	0.53175	0.46825	0.9365	0.98236	TRUE
sgRNA_034261	OR6M1	103.26	119.29	103.26	119.29	0.20629	128.42	6510.2	0.19863	0.53175	0.46825	0.9365	0.98236	TRUE
sgRNA_026038	LNX1	82.452	95.429	82.452	95.429	0.20852	84.203	4269.6	0.1986	0.53007	0.46993	0.93985	0.98336	TRUE
sgRNA_041333	RNF19A	82.452	95.429	82.452	95.429	0.20852	84.203	4269.6	0.1986	0.53007	0.46993	0.93985	0.98336	TRUE
sgRNA_001666	ALG2	120.43	115.31	120.43	115.31	-0.062109	13.09	8688.7	0.19859	0.42129	0.57871	0.84258	0.95353	FALSE
sgRNA_049384	TLR1	49.159	47.715	49.159	47.715	-0.042158	1.0434	1624.6	0.19858	0.4213	0.5787	0.84259	0.95353	FALSE
sgRNA_025818	LIMS4	92.856	107.36	92.856	107.36	0.20728	105.15	5334.6	0.19855	0.53094	0.46906	0.93812	0.98275	TRUE
sgRNA_035877	PER1	92.856	107.36	92.856	107.36	0.20728	105.15	5334.6	0.19855	0.53094	0.46906	0.93812	0.98275	TRUE
sgRNA_043325	SERPINB12	95.197	91.453	95.197	91.453	-0.057273	7.0091	5589.5	0.19851	0.42132	0.57868	0.84264	0.95353	FALSE
sgRNA_004429	BEST1	95.197	91.453	95.197	91.453	-0.057273	7.0091	5589.5	0.19851	0.42132	0.57868	0.84264	0.95353	FALSE
sgRNA_023959	KIAA0319L	95.197	91.453	95.197	91.453	-0.057273	7.0091	5589.5	0.19851	0.42132	0.57868	0.84264	0.95353	FALSE
sgRNA_012174	DCTN1	162.56	155.07	162.56	155.07	-0.067633	28.056	15270	0.19846	0.42134	0.57866	0.84269	0.95356	FALSE
sgRNA_041570	RPF1	53.321	51.691	53.321	51.691	-0.043952	1.3284	1890.3	0.19835	0.42139	0.57861	0.84277	0.95358	FALSE
sgRNA_053063	USP42	158.92	182.91	158.92	182.91	0.2016	287.62	14633	0.19827	0.53462	0.46538	0.93075	0.98097	TRUE
sgRNA_009173	CHMP4B	158.92	182.91	158.92	182.91	0.2016	287.62	14633	0.19827	0.53462	0.46538	0.93075	0.98097	TRUE
sgRNA_040960	RICTOR	158.92	182.91	158.92	182.91	0.2016	287.62	14633	0.19827	0.53462	0.46538	0.93075	0.98097	TRUE
sgRNA_030111	MYL6	32.513	31.81	32.513	31.81	-0.030582	0.24705	753.65	0.19823	0.42143	0.57857	0.84286	0.95358	FALSE
sgRNA_022284	IKZF5	193.78	222.67	193.78	222.67	0.19955	417.4	21249	0.19821	0.53592	0.46408	0.92815	0.98026	TRUE
sgRNA_042367	S1PR4	193.78	222.67	193.78	222.67	0.19955	417.4	21249	0.19821	0.53592	0.46408	0.92815	0.98026	TRUE
sgRNA_012912	DLAT	131.09	151.1	131.09	151.1	0.20345	200.1	10190	0.19818	0.53326	0.46674	0.93348	0.9818	TRUE
sgRNA_053223	VASH2	145.66	139.17	145.66	139.17	-0.06529	21.054	12421	0.19814	0.42147	0.57853	0.84293	0.95358	FALSE
sgRNA_000871	ADAT1	276.75	262.43	276.75	262.43	-0.076354	102.5	41574	0.19811	0.42148	0.57852	0.84296	0.95358	FALSE
sgRNA_013163	DNAJB8	183.63	174.95	183.63	174.95	-0.069454	37.654	19204	0.1981	0.42148	0.57852	0.84297	0.95358	FALSE
sgRNA_025019	KRTAP3-2	57.483	55.667	57.483	55.667	-0.045492	1.6478	2174.9	0.19807	0.4215	0.5785	0.84299	0.95358	FALSE
sgRNA_026132	LOC100996634	124.59	119.29	124.59	119.29	-0.06223	14.056	9261.2	0.19806	0.4215	0.5785	0.843	0.95358	FALSE
sgRNA_003589	ATP10A	218.23	250.5	218.23	250.5	0.19816	520.89	26575	0.19799	0.53661	0.46339	0.92678	0.98013	TRUE
sgRNA_029052	MPP3	99.359	95.429	99.359	95.429	-0.057623	7.7205	6056.4	0.19799	0.42153	0.57847	0.84305	0.95358	FALSE
sgRNA_050488	TNFRSF11B	99.359	95.429	99.359	95.429	-0.057623	7.7205	6056.4	0.19799	0.42153	0.57847	0.84305	0.95358	FALSE
sgRNA_009190	CHN1	166.73	159.05	166.73	159.05	-0.067586	29.463	16013	0.19796	0.42154	0.57846	0.84308	0.95358	FALSE
sgRNA_038206	PRG3	242.68	278.34	242.68	278.34	0.19704	635.85	32459	0.19794	0.53727	0.46273	0.92545	0.97962	TRUE
sgRNA_051624	TSNAXIP1	234.35	222.67	234.35	222.67	-0.073456	68.248	30394	0.19793	0.42155	0.57845	0.8431	0.9536	FALSE
sgRNA_035565	PDCD4	148.52	170.98	148.52	170.98	0.2019	252.22	12884	0.19787	0.53399	0.46601	0.93202	0.98146	TRUE
sgRNA_007349	CCDC174	148.52	170.98	148.52	170.98	0.2019	252.22	12884	0.19787	0.53399	0.46601	0.93202	0.98146	TRUE
sgRNA_024630	KPNA3	120.69	139.17	120.69	139.17	0.20398	170.77	8724	0.19786	0.53254	0.46746	0.93492	0.98231	TRUE
sgRNA_007280	CCDC146	120.69	139.17	120.69	139.17	0.20398	170.77	8724	0.19786	0.53254	0.46746	0.93492	0.98231	TRUE
sgRNA_009912	CMTM8	120.69	139.17	120.69	139.17	0.20398	170.77	8724	0.19786	0.53254	0.46746	0.93492	0.98231	TRUE
sgRNA_043860	SHROOM1	120.69	139.17	120.69	139.17	0.20398	170.77	8724	0.19786	0.53254	0.46746	0.93492	0.98231	TRUE
sgRNA_010207	COL17A1	61.644	59.643	61.644	59.643	-0.046829	2.0015	2478.1	0.19775	0.42162	0.57838	0.84324	0.95366	FALSE
sgRNA_003645	ATP1B3	225.25	258.45	225.25	258.45	0.19758	551.33	28208	0.19771	0.5367	0.4633	0.92661	0.9801	TRUE
sgRNA_011229	CTAGE1	225.25	258.45	225.25	258.45	0.19758	551.33	28208	0.19771	0.5367	0.4633	0.92661	0.9801	TRUE
sgRNA_055038	ZMAT5	149.82	143.14	149.82	143.14	-0.065303	22.275	13097	0.19764	0.42166	0.57834	0.84333	0.95366	FALSE
sgRNA_021622	HSPA6	149.82	143.14	149.82	143.14	-0.065303	22.275	13097	0.19764	0.42166	0.57834	0.84333	0.95366	FALSE
sgRNA_033095	OCIAD2	187.79	178.93	187.79	178.93	-0.069372	39.28	20031	0.19763	0.42167	0.57833	0.84333	0.95366	FALSE
sgRNA_044219	SLC16A4	187.79	178.93	187.79	178.93	-0.069372	39.28	20031	0.19763	0.42167	0.57833	0.84333	0.95366	FALSE
sgRNA_005101	C10orf76	110.28	127.24	110.28	127.24	0.2046	143.75	7365.7	0.19757	0.53177	0.46823	0.93646	0.98236	TRUE
sgRNA_046806	SRSF4	128.75	123.26	128.75	123.26	-0.062342	15.056	9850.7	0.19755	0.4217	0.5783	0.8434	0.95366	FALSE
sgRNA_054922	ZFX	128.75	123.26	128.75	123.26	-0.062342	15.056	9850.7	0.19755	0.4217	0.5783	0.8434	0.95366	FALSE
sgRNA_056060	ZNF622	128.75	123.26	128.75	123.26	-0.062342	15.056	9850.7	0.19755	0.4217	0.5783	0.8434	0.95366	FALSE
sgRNA_020594	HEXB	256.72	294.24	256.72	294.24	0.19608	703.88	36088	0.19751	0.53745	0.46255	0.9251	0.97962	TRUE
sgRNA_028063	MED15	65.806	63.62	65.806	63.62	-0.048001	2.3896	2799.8	0.1974	0.42176	0.57824	0.84351	0.95374	FALSE
sgRNA_009175	CHMP4B	65.806	63.62	65.806	63.62	-0.048001	2.3896	2799.8	0.1974	0.42176	0.57824	0.84351	0.95374	FALSE
sgRNA_044199	SLC16A10	65.806	63.62	65.806	63.62	-0.048001	2.3896	2799.8	0.1974	0.42176	0.57824	0.84351	0.95374	FALSE
sgRNA_019468	GPR6	190.39	218.69	190.39	218.69	0.19894	400.38	20556	0.19737	0.53545	0.46455	0.92911	0.98051	TRUE
sgRNA_014088	EEA1	99.879	115.31	99.879	115.31	0.20535	119.06	6116	0.19732	0.53094	0.46906	0.93812	0.98275	TRUE
sgRNA_023505	KCNAB3	155.54	178.93	155.54	178.93	0.2009	273.53	14053	0.1973	0.53406	0.46594	0.93188	0.98136	TRUE
sgRNA_021526	HSD17B3	155.54	178.93	155.54	178.93	0.2009	273.53	14053	0.1973	0.53406	0.46594	0.93188	0.98136	TRUE
sgRNA_039314	PURA	155.54	178.93	155.54	178.93	0.2009	273.53	14053	0.1973	0.53406	0.46594	0.93188	0.98136	TRUE
sgRNA_053771	WDR35	172.97	198.81	172.97	198.81	0.19982	333.94	17159	0.19729	0.53477	0.46523	0.93046	0.98096	TRUE
sgRNA_003442	ATAD1	214.84	246.53	214.84	246.53	0.19759	501.87	25805	0.19722	0.53618	0.46382	0.92764	0.9802	TRUE
sgRNA_023652	KCNK10	89.475	103.38	89.475	103.38	0.20628	96.7	4976.2	0.19714	0.53005	0.46995	0.9399	0.98336	TRUE
sgRNA_017972	GALM	89.475	103.38	89.475	103.38	0.20628	96.7	4976.2	0.19714	0.53005	0.46995	0.9399	0.98336	TRUE
sgRNA_050355	TMPRSS11A	79.071	91.453	79.071	91.453	0.20744	76.66	3947.6	0.19707	0.52909	0.47091	0.94182	0.98384	TRUE
sgRNA_053151	UTRN	127.71	147.12	127.71	147.12	0.20265	188.38	9701.7	0.19706	0.53259	0.46741	0.93482	0.98231	TRUE
sgRNA_005124	C11orf16	127.71	147.12	127.71	147.12	0.20265	188.38	9701.7	0.19706	0.53259	0.46741	0.93482	0.98231	TRUE
sgRNA_003654	ATP2A2	132.91	127.24	132.91	127.24	-0.062448	16.09	10457	0.19705	0.42189	0.57811	0.84378	0.95374	FALSE
sgRNA_036689	PLA2G15	132.91	127.24	132.91	127.24	-0.062448	16.09	10457	0.19705	0.42189	0.57811	0.84378	0.95374	FALSE
sgRNA_031771	NO-TARGET	69.967	67.596	69.967	67.596	-0.049035	2.8122	3140	0.19704	0.4219	0.5781	0.8438	0.95374	FALSE
sgRNA_047086	STARD3NL	197.42	226.64	197.42	226.64	0.19825	427.12	22006	0.19702	0.53554	0.46446	0.92893	0.98046	TRUE
sgRNA_037791	PPP1R14B	107.68	103.38	107.68	103.38	-0.058244	9.2463	7043	0.19699	0.42192	0.57808	0.84383	0.95374	FALSE
sgRNA_007715	CCNE1	107.68	103.38	107.68	103.38	-0.058244	9.2463	7043	0.19699	0.42192	0.57808	0.84383	0.95374	FALSE
sgRNA_011316	CTNND1	107.68	103.38	107.68	103.38	-0.058244	9.2463	7043	0.19699	0.42192	0.57808	0.84383	0.95374	FALSE
sgRNA_023309	JMJD6	162.56	186.88	162.56	186.88	0.19998	295.71	15270	0.1968	0.53414	0.46586	0.93171	0.98135	TRUE
sgRNA_022842	IQCD	196.12	186.88	196.12	186.88	-0.069219	42.635	21734	0.19673	0.42202	0.57798	0.84404	0.95374	FALSE
sgRNA_035224	PCDH1	204.44	234.6	204.44	234.6	0.19761	454.73	23503	0.19671	0.53563	0.46437	0.92873	0.98038	TRUE
sgRNA_053057	USP40	158.14	151.1	158.14	151.1	-0.065326	24.819	14498	0.19668	0.42204	0.57796	0.84408	0.95374	FALSE
sgRNA_034694	P2RX6	117.31	135.19	117.31	135.19	0.20312	159.95	8270.7	0.19667	0.53182	0.46818	0.93636	0.98236	TRUE
sgRNA_041823	RPS17	74.129	71.572	74.129	71.572	-0.049956	3.269	3498.4	0.19666	0.42204	0.57796	0.84409	0.95374	FALSE
sgRNA_029767	MTO1	74.129	71.572	74.129	71.572	-0.049956	3.269	3498.4	0.19666	0.42204	0.57796	0.84409	0.95374	FALSE
sgRNA_008160	CDC27	74.129	71.572	74.129	71.572	-0.049956	3.269	3498.4	0.19666	0.42204	0.57796	0.84409	0.95374	FALSE
sgRNA_051747	TSSK2	137.07	131.22	137.07	131.22	-0.062548	17.159	11081	0.19658	0.42208	0.57792	0.84416	0.95374	FALSE
sgRNA_038565	PRR25	137.07	131.22	137.07	131.22	-0.062548	17.159	11081	0.19658	0.42208	0.57792	0.84416	0.95374	FALSE
sgRNA_025514	LDHB	179.21	170.98	179.21	170.98	-0.067459	33.887	18343	0.19656	0.42209	0.57791	0.84417	0.95374	FALSE
sgRNA_053287	VCY1B	179.21	170.98	179.21	170.98	-0.067459	33.887	18343	0.19656	0.42209	0.57791	0.84417	0.95374	FALSE
sgRNA_012375	DDX56	179.21	170.98	179.21	170.98	-0.067459	33.887	18343	0.19656	0.42209	0.57791	0.84417	0.95374	FALSE
sgRNA_054560	ZBTB44	111.84	107.36	111.84	107.36	-0.05852	10.061	7562.5	0.19652	0.4221	0.5779	0.8442	0.95374	FALSE
sgRNA_007675	CCM2	111.84	107.36	111.84	107.36	-0.05852	10.061	7562.5	0.19652	0.4221	0.5779	0.8442	0.95374	FALSE
sgRNA_003256	ASB11	111.84	107.36	111.84	107.36	-0.05852	10.061	7562.5	0.19652	0.4221	0.5779	0.8442	0.95374	FALSE
sgRNA_035263	PCDHA1	211.46	242.55	211.46	242.55	0.19701	483.2	25046	0.19643	0.53573	0.46427	0.92853	0.98031	TRUE
sgRNA_046969	ST3GAL3	134.73	155.07	134.73	155.07	0.20145	206.86	10728	0.19638	0.53267	0.46733	0.93466	0.98231	TRUE
sgRNA_054735	ZDHHC11	134.73	155.07	134.73	155.07	0.20145	206.86	10728	0.19638	0.53267	0.46733	0.93466	0.98231	TRUE
sgRNA_029821	MTSS1	134.73	155.07	134.73	155.07	0.20145	206.86	10728	0.19638	0.53267	0.46733	0.93466	0.98231	TRUE
sgRNA_026564	LRRC3	134.73	155.07	134.73	155.07	0.20145	206.86	10728	0.19638	0.53267	0.46733	0.93466	0.98231	TRUE
sgRNA_021496	HSD11B1	234.09	222.67	234.09	222.67	-0.07186	65.243	30330	0.19636	0.42216	0.57784	0.84433	0.95379	FALSE
sgRNA_051364	TRIO	152.16	174.95	152.16	174.95	0.20016	259.79	13484	0.1963	0.53348	0.46652	0.93305	0.98166	TRUE
sgRNA_007457	CCDC59	152.16	174.95	152.16	174.95	0.20016	259.79	13484	0.1963	0.53348	0.46652	0.93305	0.98166	TRUE
sgRNA_011415	CUBN	106.9	123.26	106.9	123.26	0.20368	133.84	6947.6	0.19629	0.53099	0.46901	0.93802	0.98275	TRUE
sgRNA_013613	DSCAML1	78.291	75.548	78.291	75.548	-0.050781	3.7603	3875	0.19629	0.42219	0.57781	0.84439	0.95379	FALSE
sgRNA_054158	XBP1	162.3	155.07	162.3	155.07	-0.065337	26.142	15224	0.19623	0.42222	0.57778	0.84443	0.95379	FALSE
sgRNA_014138	EFCAB12	162.3	155.07	162.3	155.07	-0.065337	26.142	15224	0.19623	0.42222	0.57778	0.84443	0.95379	FALSE
sgRNA_033942	OR51F2	183.37	174.95	183.37	174.95	-0.06742	35.43	19153	0.19612	0.42226	0.57774	0.84452	0.95379	FALSE
sgRNA_027435	MAP2K7	183.37	174.95	183.37	174.95	-0.06742	35.43	19153	0.19612	0.42226	0.57774	0.84452	0.95379	FALSE
sgRNA_042968	SEC14L5	141.24	135.19	141.24	135.19	-0.062641	18.263	11722	0.19611	0.42226	0.57774	0.84452	0.95379	FALSE
sgRNA_043001	SEC24B	141.24	135.19	141.24	135.19	-0.062641	18.263	11722	0.19611	0.42226	0.57774	0.84452	0.95379	FALSE
sgRNA_031914	NO-TARGET	141.24	135.19	141.24	135.19	-0.062641	18.263	11722	0.19611	0.42226	0.57774	0.84452	0.95379	FALSE
sgRNA_040220	RBM23	116.01	111.33	116.01	111.33	-0.058777	10.91	8099.4	0.19606	0.42228	0.57772	0.84457	0.95379	FALSE
sgRNA_054781	ZDHHC3	116.01	111.33	116.01	111.33	-0.058777	10.91	8099.4	0.19606	0.42228	0.57772	0.84457	0.95379	FALSE
sgRNA_029099	MPZL2	176.61	202.79	176.61	202.79	0.19836	342.65	17845	0.19597	0.53434	0.46566	0.93132	0.98108	TRUE
sgRNA_024131	KIF13B	176.61	202.79	176.61	202.79	0.19836	342.65	17845	0.19597	0.53434	0.46566	0.93132	0.98108	TRUE
sgRNA_031841	NO-TARGET	124.33	143.14	124.33	143.14	0.2018	177.01	9224.9	0.1959	0.5319	0.4681	0.9362	0.98236	TRUE
sgRNA_035066	PARP15	124.33	143.14	124.33	143.14	0.2018	177.01	9224.9	0.1959	0.5319	0.4681	0.9362	0.98236	TRUE
sgRNA_024210	KIF3B	201.06	230.62	201.06	230.62	0.19699	436.97	22777	0.19588	0.53517	0.46483	0.92967	0.98063	TRUE
sgRNA_028402	MFSD6L	204.44	194.84	204.44	194.84	-0.069078	46.128	23503	0.19588	0.42235	0.57765	0.84471	0.95379	FALSE
sgRNA_025812	LIMS1	159.18	182.91	159.18	182.91	0.19926	281.42	14678	0.19582	0.53358	0.46642	0.93285	0.98166	TRUE
sgRNA_008734	CEP162	159.18	182.91	159.18	182.91	0.19926	281.42	14678	0.19582	0.53358	0.46642	0.93285	0.98166	TRUE
sgRNA_016020	FAM218A	166.47	159.05	166.47	159.05	-0.065347	27.5	15966	0.19578	0.42239	0.57761	0.84478	0.95386	FALSE
sgRNA_035860	PELI3	141.76	163.03	141.76	163.03	0.20037	226.2	11803	0.19578	0.53276	0.46724	0.93448	0.98229	TRUE
sgRNA_005681	C1orf198	141.76	163.03	141.76	163.03	0.20037	226.2	11803	0.19578	0.53276	0.46724	0.93448	0.98229	TRUE
sgRNA_029894	MUC5B	30.692	35.786	30.692	35.786	0.21504	12.974	677.4	0.19572	0.52045	0.47955	0.95911	0.98964	TRUE
sgRNA_028332	MEX3C	145.4	139.17	145.4	139.17	-0.062729	19.4	12379	0.19566	0.42244	0.57756	0.84488	0.95395	FALSE
sgRNA_045735	SNRPB2	208.08	238.57	208.08	238.57	0.1964	464.88	24297	0.19562	0.53528	0.46472	0.92944	0.98063	TRUE
sgRNA_000250	ABHD14B	183.63	210.74	183.63	210.74	0.19764	367.42	19204	0.19562	0.53445	0.46555	0.9311	0.98101	TRUE
sgRNA_022337	IL17B	183.63	210.74	183.63	210.74	0.19764	367.42	19204	0.19562	0.53445	0.46555	0.9311	0.98101	TRUE
sgRNA_042840	SCUBE3	120.17	115.31	120.17	115.31	-0.059016	11.793	8653.5	0.19561	0.42246	0.57754	0.84492	0.95395	FALSE
sgRNA_001233	AGBL2	120.17	115.31	120.17	115.31	-0.059016	11.793	8653.5	0.19561	0.42246	0.57754	0.84492	0.95395	FALSE
sgRNA_003975	B2M	75.69	87.477	75.69	87.477	0.20627	69.471	3637.5	0.19544	0.52804	0.47196	0.94392	0.98461	TRUE
sgRNA_049347	TLDC2	351.66	401.6	351.66	401.6	0.19107	1247.1	65300	0.19544	0.53853	0.46147	0.92294	0.97889	TRUE
sgRNA_007725	CCNG1	113.92	131.22	113.92	131.22	0.2022	149.49	7828.8	0.19542	0.53107	0.46893	0.93786	0.98263	TRUE
sgRNA_005495	C17orf97	166.21	190.86	166.21	190.86	0.19843	303.9	15919	0.1954	0.53369	0.46631	0.93263	0.98166	TRUE
sgRNA_030457	NAP1L2	215.1	246.53	215.1	246.53	0.19585	493.66	25864	0.19538	0.53539	0.46461	0.92921	0.98059	TRUE
sgRNA_028121	MED7	131.35	151.1	131.35	151.1	0.20061	194.94	10228	0.19524	0.532	0.468	0.936	0.98236	TRUE
sgRNA_015355	EXOC5	131.35	151.1	131.35	151.1	0.20061	194.94	10228	0.19524	0.532	0.468	0.936	0.98236	TRUE
sgRNA_007295	CCDC151	124.33	119.29	124.33	119.29	-0.059239	12.71	9224.9	0.19517	0.42263	0.57737	0.84526	0.95411	FALSE
sgRNA_022637	INHA	124.33	119.29	124.33	119.29	-0.059239	12.71	9224.9	0.19517	0.42263	0.57737	0.84526	0.95411	FALSE
sgRNA_025999	LMO4	263.48	250.5	263.48	250.5	-0.072605	84.253	37899	0.19516	0.42263	0.57737	0.84527	0.95411	FALSE
sgRNA_032285	NPC1	197.68	226.64	197.68	226.64	0.19636	419.56	22061	0.19503	0.53469	0.46531	0.93063	0.98096	TRUE
sgRNA_001211	AGAP2	173.23	198.81	173.23	198.81	0.19766	327.26	17208	0.19503	0.53381	0.46619	0.93239	0.98159	TRUE
sgRNA_011478	CWH43	103.52	119.29	103.52	119.29	0.20269	124.29	6541	0.19494	0.53017	0.46983	0.93966	0.98329	TRUE
sgRNA_026805	LSM14B	103.52	119.29	103.52	119.29	0.20269	124.29	6541	0.19494	0.53017	0.46983	0.93966	0.98329	TRUE
sgRNA_037379	POLR2E	103.52	119.29	103.52	119.29	0.20269	124.29	6541	0.19494	0.53017	0.46983	0.93966	0.98329	TRUE
sgRNA_029700	MTHFD2	314.2	298.22	314.2	298.22	-0.07509	127.78	52809	0.19484	0.42276	0.57724	0.84552	0.95423	FALSE
sgRNA_020680	HIC2	250.74	238.57	250.74	238.57	-0.071456	73.989	34520	0.19482	0.42277	0.57723	0.84553	0.95423	FALSE
sgRNA_040922	RHOT2	128.49	123.26	128.49	123.26	-0.059447	13.662	9813.4	0.19475	0.42279	0.57721	0.84559	0.95424	FALSE
sgRNA_037695	PPIL1	128.49	123.26	128.49	123.26	-0.059447	13.662	9813.4	0.19475	0.42279	0.57721	0.84559	0.95424	FALSE
sgRNA_019578	GPX5	128.49	123.26	128.49	123.26	-0.059447	13.662	9813.4	0.19475	0.42279	0.57721	0.84559	0.95424	FALSE
sgRNA_044888	SLC39A4	180.25	206.76	180.25	206.76	0.19696	351.47	18544	0.1947	0.53393	0.46607	0.93214	0.98146	TRUE
sgRNA_035468	PCMTD2	120.95	139.17	120.95	139.17	0.2009	165.99	8759.3	0.19468	0.53117	0.46883	0.93765	0.98257	TRUE
sgRNA_051496	TRPM4	120.95	139.17	120.95	139.17	0.2009	165.99	8759.3	0.19468	0.53117	0.46883	0.93765	0.98257	TRUE
sgRNA_036318	PIAS1	138.37	159.05	138.37	159.05	0.19955	213.72	11279	0.19467	0.53211	0.46789	0.93577	0.98235	TRUE
sgRNA_002121	ANKRD36B	138.37	159.05	138.37	159.05	0.19955	213.72	11279	0.19467	0.53211	0.46789	0.93577	0.98235	TRUE
sgRNA_008539	CEACAM16	93.116	107.36	93.116	107.36	0.20329	101.41	5362.6	0.19448	0.52919	0.47081	0.94162	0.98384	TRUE
sgRNA_017905	GABRR1	93.116	107.36	93.116	107.36	0.20329	101.41	5362.6	0.19448	0.52919	0.47081	0.94162	0.98384	TRUE
sgRNA_014781	ENSA	93.116	107.36	93.116	107.36	0.20329	101.41	5362.6	0.19448	0.52919	0.47081	0.94162	0.98384	TRUE
sgRNA_015194	ESRRB	200.02	190.86	200.02	190.86	-0.067282	41.948	22555	0.19447	0.4229	0.5771	0.84581	0.95434	FALSE
sgRNA_055224	ZNF20	200.02	190.86	200.02	190.86	-0.067282	41.948	22555	0.19447	0.4229	0.5771	0.84581	0.95434	FALSE
sgRNA_034203	OR5W2	187.27	214.72	187.27	214.72	0.19631	376.55	19927	0.19441	0.53406	0.46594	0.93188	0.98136	TRUE
sgRNA_017053	FIZ1	162.82	186.88	162.82	186.88	0.19769	289.41	15316	0.19441	0.53312	0.46688	0.93376	0.98185	TRUE
sgRNA_019797	GSAP	99.099	95.429	99.099	95.429	-0.05388	6.7322	6026.7	0.1944	0.42293	0.57707	0.84586	0.95434	FALSE
sgRNA_044955	SLC45A4	99.099	95.429	99.099	95.429	-0.05388	6.7322	6026.7	0.1944	0.42293	0.57707	0.84586	0.95434	FALSE
sgRNA_038434	PROS1	218.75	250.5	218.75	250.5	0.19474	504.24	26695	0.19437	0.53507	0.46493	0.92987	0.9807	TRUE
sgRNA_011707	CYP24A1	132.65	127.24	132.65	127.24	-0.059643	14.649	10419	0.19434	0.42295	0.57705	0.84591	0.95434	FALSE
sgRNA_018050	GAMT	132.65	127.24	132.65	127.24	-0.059643	14.649	10419	0.19434	0.42295	0.57705	0.84591	0.95434	FALSE
sgRNA_046028	SOX6	225.77	258.45	225.77	258.45	0.19426	534.2	28331	0.19419	0.5352	0.4648	0.92961	0.98063	TRUE
sgRNA_045033	SLC5A11	145.4	167	145.4	167	0.19859	233.38	12379	0.19418	0.53224	0.46776	0.93551	0.98233	TRUE
sgRNA_006297	C7orf77	194.3	222.67	194.3	222.67	0.1957	402.5	21356	0.19415	0.53419	0.46581	0.93161	0.98128	TRUE
sgRNA_015468	F2RL1	183.11	174.95	183.11	174.95	-0.065384	33.275	19102	0.19413	0.42304	0.57696	0.84607	0.95448	FALSE
sgRNA_037640	PPEF2	110.54	127.24	110.54	127.24	0.20123	139.38	7398.3	0.19411	0.53028	0.46972	0.93944	0.98329	TRUE
sgRNA_035652	PDE7A	204.18	194.84	204.18	194.84	-0.067251	43.664	23447	0.19409	0.42305	0.57695	0.84611	0.95449	FALSE
sgRNA_044182	SLC15A2	169.85	194.84	169.85	194.84	0.19694	312.21	16582	0.19406	0.53325	0.46675	0.93349	0.9818	TRUE
sgRNA_054964	ZGRF1	127.97	147.12	127.97	147.12	0.19973	183.37	9738.9	0.19405	0.5313	0.4687	0.9374	0.98248	TRUE
sgRNA_011550	CXorf21	127.97	147.12	127.97	147.12	0.19973	183.37	9738.9	0.19405	0.5313	0.4687	0.9374	0.98248	TRUE
sgRNA_039637	RAB3D	127.97	147.12	127.97	147.12	0.19973	183.37	9738.9	0.19405	0.5313	0.4687	0.9374	0.98248	TRUE
sgRNA_009963	CNIH1	136.81	131.22	136.81	131.22	-0.059827	15.67	11042	0.19394	0.42311	0.57689	0.84622	0.95453	FALSE
sgRNA_026997	LYPD4	225.25	214.72	225.25	214.72	-0.068772	55.462	28208	0.19393	0.42312	0.57688	0.84623	0.95453	FALSE
sgRNA_009150	CHM	225.25	214.72	225.25	214.72	-0.068772	55.462	28208	0.19393	0.42312	0.57688	0.84623	0.95453	FALSE
sgRNA_042458	SAMD8	201.32	230.62	201.32	230.62	0.19514	429.31	22832	0.19392	0.53433	0.46567	0.93134	0.98108	TRUE
sgRNA_047441	SUCNR1	201.32	230.62	201.32	230.62	0.19514	429.31	22832	0.19392	0.53433	0.46567	0.93134	0.98108	TRUE
sgRNA_049979	TMEM231	201.32	230.62	201.32	230.62	0.19514	429.31	22832	0.19392	0.53433	0.46567	0.93134	0.98108	TRUE
sgRNA_020532	HEPACAM2	176.87	202.79	176.87	202.79	0.19625	335.88	17895	0.19375	0.53339	0.46661	0.93321	0.98166	TRUE
sgRNA_040524	RELN	152.42	174.95	152.42	174.95	0.19771	253.9	13527	0.19375	0.53238	0.46762	0.93523	0.98231	TRUE
sgRNA_021996	IFNA10	72.308	83.501	72.308	83.501	0.20499	62.635	3339.4	0.19368	0.52692	0.47308	0.94616	0.98531	TRUE
sgRNA_049256	TIMM29	166.21	159.05	166.21	159.05	-0.063105	25.605	15919	0.1936	0.42325	0.57675	0.84649	0.95469	FALSE
sgRNA_033346	OR10G4	229.41	218.69	229.41	218.69	-0.068717	57.432	29198	0.19357	0.42326	0.57674	0.84651	0.95469	FALSE
sgRNA_029536	MSLN	140.98	135.19	140.98	135.19	-0.060001	16.725	11681	0.19355	0.42326	0.57674	0.84653	0.95469	FALSE
sgRNA_031209	NFU1	100.14	115.31	100.14	115.31	0.20164	115.08	6146	0.19352	0.52931	0.47069	0.94139	0.98384	TRUE
sgRNA_024818	KRT77	134.99	155.07	134.99	155.07	0.19869	201.6	10767	0.19351	0.53144	0.46856	0.93712	0.98248	TRUE
sgRNA_026395	LRBA	134.99	155.07	134.99	155.07	0.19869	201.6	10767	0.19351	0.53144	0.46856	0.93712	0.98248	TRUE
sgRNA_031620	NO-TARGET	183.89	210.74	183.89	210.74	0.19561	360.41	19255	0.19348	0.53354	0.46646	0.93292	0.98166	TRUE
sgRNA_015129	ERP44	61.904	71.572	61.904	71.572	0.20626	46.733	2497.6	0.19345	0.52558	0.47442	0.94883	0.98619	TRUE
sgRNA_033333	OR10AG1	117.57	135.19	117.57	135.19	0.19995	155.33	8305.2	0.19341	0.53042	0.46958	0.93916	0.98314	TRUE
sgRNA_028990	MOV10	117.57	135.19	117.57	135.19	0.19995	155.33	8305.2	0.19341	0.53042	0.46958	0.93916	0.98314	TRUE
sgRNA_051618	TSNARE1	111.58	107.36	111.58	107.36	-0.055191	8.9279	7529.6	0.19331	0.42336	0.57664	0.84671	0.95481	FALSE
sgRNA_005080	C10orf25	170.37	163.03	170.37	163.03	-0.063169	26.949	16677	0.19322	0.42339	0.57661	0.84679	0.95484	FALSE
sgRNA_055473	ZNF331	170.37	163.03	170.37	163.03	-0.063169	26.949	16677	0.19322	0.42339	0.57661	0.84679	0.95484	FALSE
sgRNA_033145	OFCC1	145.14	139.17	145.14	139.17	-0.060164	17.814	12338	0.19317	0.42341	0.57659	0.84682	0.95484	FALSE
sgRNA_044301	SLC1A6	115.75	111.33	115.75	111.33	-0.055566	9.7285	8065.3	0.19296	0.42349	0.57651	0.84699	0.95484	FALSE
sgRNA_025078	KRTAP5-7	250.48	286.29	250.48	286.29	0.19207	641.18	34452	0.19293	0.53532	0.46468	0.92935	0.98063	TRUE
sgRNA_014928	EPM2AIP1	89.735	103.38	89.735	103.38	0.20214	93.117	5003.4	0.19293	0.52824	0.47176	0.94353	0.98458	TRUE
sgRNA_013801	DUSP9	174.53	167	174.53	167	-0.06323	28.327	17452	0.19285	0.42354	0.57646	0.84708	0.95484	FALSE
sgRNA_050058	TMEM255B	174.53	167	174.53	167	-0.06323	28.327	17452	0.19285	0.42354	0.57646	0.84708	0.95484	FALSE
sgRNA_050102	TMEM30A	124.59	143.14	124.59	143.14	0.1988	172.15	9261.2	0.19281	0.53057	0.46943	0.93885	0.98301	TRUE
sgRNA_041115	RMND5A	124.59	143.14	124.59	143.14	0.1988	172.15	9261.2	0.19281	0.53057	0.46943	0.93885	0.98301	TRUE
sgRNA_003598	ATP11A	149.3	143.14	149.3	143.14	-0.060318	18.938	13011	0.1928	0.42356	0.57644	0.84711	0.95484	FALSE
sgRNA_025182	L3MBTL4	149.3	143.14	149.3	143.14	-0.060318	18.938	13011	0.1928	0.42356	0.57644	0.84711	0.95484	FALSE
sgRNA_027375	MANF	173.49	198.81	173.49	198.81	0.19551	320.64	17257	0.19277	0.53284	0.46716	0.93432	0.98221	TRUE
sgRNA_023943	KIAA0040	107.16	123.26	107.16	123.26	0.2002	129.62	6979.3	0.19273	0.52946	0.47054	0.94109	0.98384	TRUE
sgRNA_005901	C2CD2L	211.98	242.55	211.98	242.55	0.19348	467.16	25162	0.1927	0.53414	0.46586	0.93172	0.98135	TRUE
sgRNA_056694	ZSCAN5A	149.04	170.98	149.04	170.98	0.19689	240.67	12969	0.19265	0.53176	0.46824	0.93649	0.98236	TRUE
sgRNA_018361	GEMIN4	199.76	190.86	199.76	190.86	-0.065414	39.6	22500	0.19264	0.42362	0.57638	0.84724	0.95484	FALSE
sgRNA_045315	SLTM	199.76	190.86	199.76	190.86	-0.065414	39.6	22500	0.19264	0.42362	0.57638	0.84724	0.95484	FALSE
sgRNA_054427	ZACN	119.91	115.31	119.91	115.31	-0.055915	10.564	8618.4	0.19262	0.42363	0.57637	0.84726	0.95484	FALSE
sgRNA_046926	SSX1	219.01	250.5	219.01	250.5	0.19303	496.01	26754	0.19256	0.5343	0.4657	0.93141	0.98112	TRUE
sgRNA_031926	NO-TARGET	178.69	170.98	178.69	170.98	-0.063288	29.74	18243	0.19249	0.42368	0.57632	0.84736	0.95484	FALSE
sgRNA_003889	ATXN7L3	153.46	147.12	153.46	147.12	-0.060464	20.096	13701	0.19244	0.4237	0.5763	0.8474	0.95484	FALSE
sgRNA_055894	ZNF559-ZNF177	153.46	147.12	153.46	147.12	-0.060464	20.096	13701	0.19244	0.4237	0.5763	0.8474	0.95484	FALSE
sgRNA_047675	SYCP3	153.46	147.12	153.46	147.12	-0.060464	20.096	13701	0.19244	0.4237	0.5763	0.8474	0.95484	FALSE
sgRNA_003559	ATL1	153.46	147.12	153.46	147.12	-0.060464	20.096	13701	0.19244	0.4237	0.5763	0.8474	0.95484	FALSE
sgRNA_056351	ZNF765	226.03	258.45	226.03	258.45	0.19261	525.73	28393	0.19244	0.53445	0.46555	0.9311	0.98101	TRUE
sgRNA_005285	C14orf119	79.331	91.453	79.331	91.453	0.20277	73.473	3972	0.19234	0.52705	0.47295	0.9459	0.98525	TRUE
sgRNA_019281	GPNMB	187.53	214.72	187.53	214.72	0.19431	369.45	19979	0.19231	0.53317	0.46683	0.93367	0.9818	TRUE
sgRNA_033469	OR13G1	156.06	178.93	156.06	178.93	0.19611	261.5	14141	0.19231	0.53192	0.46808	0.93615	0.98236	TRUE
sgRNA_000126	ABCA8	156.06	178.93	156.06	178.93	0.19611	261.5	14141	0.19231	0.53192	0.46808	0.93615	0.98236	TRUE
sgRNA_040649	RFPL2	156.06	178.93	156.06	178.93	0.19611	261.5	14141	0.19231	0.53192	0.46808	0.93615	0.98236	TRUE
sgRNA_007321	CCDC160	124.07	119.29	124.07	119.29	-0.056241	11.433	9188.7	0.19228	0.42376	0.57624	0.84752	0.95484	FALSE
sgRNA_024172	KIF21B	124.07	119.29	124.07	119.29	-0.056241	11.433	9188.7	0.19228	0.42376	0.57624	0.84752	0.95484	FALSE
sgRNA_027513	MAP6	247.1	282.31	247.1	282.31	0.19149	620.06	33582	0.19217	0.53491	0.46509	0.93018	0.9809	TRUE
sgRNA_006930	CARTPT	182.85	174.95	182.85	174.95	-0.063344	31.187	19051	0.19214	0.42382	0.57618	0.84764	0.95484	FALSE
sgRNA_000967	ADGRE5	284.03	270.38	284.03	270.38	-0.070788	93.132	43660	0.19213	0.42382	0.57618	0.84764	0.95484	FALSE
sgRNA_015754	FAM159A	157.62	151.1	157.62	151.1	-0.060603	21.289	14408	0.19209	0.42384	0.57616	0.84767	0.95484	FALSE
sgRNA_016338	FANCD2OS	114.18	131.22	114.18	131.22	0.19894	145.02	7862.4	0.19207	0.52963	0.47037	0.94074	0.98362	TRUE
sgRNA_033550	OR1M1	114.18	131.22	114.18	131.22	0.19894	145.02	7862.4	0.19207	0.52963	0.47037	0.94074	0.98362	TRUE
sgRNA_027746	MAVS	65.546	63.62	65.546	63.62	-0.042373	1.8548	2779.2	0.19205	0.42385	0.57615	0.84771	0.95484	FALSE
sgRNA_011266	CTDSP1	65.546	63.62	65.546	63.62	-0.042373	1.8548	2779.2	0.19205	0.42385	0.57615	0.84771	0.95484	FALSE
sgRNA_025708	LHFPL4	61.384	59.643	61.384	59.643	-0.040827	1.5149	2458.6	0.19204	0.42385	0.57615	0.84771	0.95484	FALSE
sgRNA_004184	BATF	61.384	59.643	61.384	59.643	-0.040827	1.5149	2458.6	0.19204	0.42385	0.57615	0.84771	0.95484	FALSE
sgRNA_037464	POMP	96.758	111.33	96.758	111.33	0.20051	106.24	5762.5	0.19202	0.5284	0.4716	0.9432	0.9844	TRUE
sgRNA_045408	SMC1B	163.08	186.88	163.08	186.88	0.1954	283.19	15362	0.19201	0.5321	0.4679	0.93581	0.98235	TRUE
sgRNA_015197	ESRRG	69.707	67.596	69.707	67.596	-0.043738	2.2291	3118.2	0.19199	0.42387	0.57613	0.84775	0.95484	FALSE
sgRNA_023294	JCHAIN	69.707	67.596	69.707	67.596	-0.043738	2.2291	3118.2	0.19199	0.42387	0.57613	0.84775	0.95484	FALSE
sgRNA_009008	CGNL1	57.222	55.667	57.222	55.667	-0.039062	1.2094	2156.5	0.19197	0.42388	0.57612	0.84777	0.95484	FALSE
sgRNA_042989	SEC23A	57.222	55.667	57.222	55.667	-0.039062	1.2094	2156.5	0.19197	0.42388	0.57612	0.84777	0.95484	FALSE
sgRNA_038258	PRKACB	57.222	55.667	57.222	55.667	-0.039062	1.2094	2156.5	0.19197	0.42388	0.57612	0.84777	0.95484	FALSE
sgRNA_042302	S100A11	57.222	55.667	57.222	55.667	-0.039062	1.2094	2156.5	0.19197	0.42388	0.57612	0.84777	0.95484	FALSE
sgRNA_048129	TAS2R4	201.58	230.62	201.58	230.62	0.19328	421.72	22888	0.19197	0.5335	0.4665	0.93301	0.98166	TRUE
sgRNA_016631	FBXO7	128.23	123.26	128.23	123.26	-0.056547	12.337	9776.1	0.19194	0.42389	0.57611	0.84779	0.95484	FALSE
sgRNA_037861	PPP1R3D	128.23	123.26	128.23	123.26	-0.056547	12.337	9776.1	0.19194	0.42389	0.57611	0.84779	0.95484	FALSE
sgRNA_032028	NO-TARGET	128.23	123.26	128.23	123.26	-0.056547	12.337	9776.1	0.19194	0.42389	0.57611	0.84779	0.95484	FALSE
sgRNA_020978	HLA-DQB2	73.869	71.572	73.869	71.572	-0.044953	2.6378	3475.5	0.19189	0.42391	0.57609	0.84783	0.95484	FALSE
sgRNA_029264	MRPL32	73.869	71.572	73.869	71.572	-0.044953	2.6378	3475.5	0.19189	0.42391	0.57609	0.84783	0.95484	FALSE
sgRNA_031800	NO-TARGET	73.869	71.572	73.869	71.572	-0.044953	2.6378	3475.5	0.19189	0.42391	0.57609	0.84783	0.95484	FALSE
sgRNA_016678	FCER2	138.63	159.05	138.63	159.05	0.19686	208.38	11319	0.19188	0.53092	0.46908	0.93816	0.98276	TRUE
sgRNA_028343	MFAP3	138.63	159.05	138.63	159.05	0.19686	208.38	11319	0.19188	0.53092	0.46908	0.93816	0.98276	TRUE
sgRNA_029512	MSH4	250.22	238.57	250.22	238.57	-0.068471	67.797	34385	0.19188	0.42392	0.57608	0.84784	0.95484	FALSE
sgRNA_033750	OR2W5	53.061	51.691	53.061	51.691	-0.037028	0.93824	1873.1	0.19179	0.42395	0.57605	0.8479	0.95484	FALSE
sgRNA_037960	PPP4R4	187.01	178.93	187.01	178.93	-0.063397	32.668	19875	0.19179	0.42395	0.57605	0.84791	0.95484	FALSE
sgRNA_010094	CNTN4	68.927	79.525	68.927	79.525	0.20358	56.154	3053.2	0.19179	0.52571	0.47429	0.94857	0.98614	TRUE
sgRNA_017465	FOXRED2	68.927	79.525	68.927	79.525	0.20358	56.154	3053.2	0.19179	0.52571	0.47429	0.94857	0.98614	TRUE
sgRNA_003142	ARPC5L	68.927	79.525	68.927	79.525	0.20358	56.154	3053.2	0.19179	0.52571	0.47429	0.94857	0.98614	TRUE
sgRNA_022033	IFNAR2	78.031	75.548	78.031	75.548	-0.04604	3.0808	3850.9	0.19176	0.42397	0.57603	0.84793	0.95484	FALSE
sgRNA_047459	SUGP2	161.78	155.07	161.78	155.07	-0.060734	22.516	15132	0.19174	0.42397	0.57603	0.84794	0.95484	FALSE
sgRNA_023862	KDM4A	132.39	127.24	132.39	127.24	-0.056833	13.275	10381	0.19162	0.42402	0.57598	0.84804	0.95484	FALSE
sgRNA_037108	PMEL	132.39	127.24	132.39	127.24	-0.056833	13.275	10381	0.19162	0.42402	0.57598	0.84804	0.95484	FALSE
sgRNA_024002	KIAA0922	82.192	79.525	82.192	79.525	-0.04702	3.5582	4244.5	0.1916	0.42403	0.57597	0.84806	0.95484	FALSE
sgRNA_033792	OR4C15	82.192	79.525	82.192	79.525	-0.04702	3.5582	4244.5	0.1916	0.42403	0.57597	0.84806	0.95484	FALSE
sgRNA_018306	GDF2	145.66	167	145.66	167	0.19603	227.79	12421	0.19152	0.5311	0.4689	0.93779	0.98261	TRUE
sgRNA_045281	SLIT3	145.66	167	145.66	167	0.19603	227.79	12421	0.19152	0.5311	0.4689	0.93779	0.98261	TRUE
sgRNA_056393	ZNF780B	121.21	139.17	121.21	139.17	0.19782	161.29	8794.7	0.19152	0.52981	0.47019	0.94037	0.98356	TRUE
sgRNA_014710	ENDOG	121.21	139.17	121.21	139.17	0.19782	161.29	8794.7	0.19152	0.52981	0.47019	0.94037	0.98356	TRUE
sgRNA_001155	AEBP2	48.899	47.715	48.899	47.715	-0.034658	0.70145	1608.6	0.19149	0.42407	0.57593	0.84814	0.95484	FALSE
sgRNA_020747	HIST1H1A	48.899	47.715	48.899	47.715	-0.034658	0.70145	1608.6	0.19149	0.42407	0.57593	0.84814	0.95484	FALSE
sgRNA_028836	MMP7	48.899	47.715	48.899	47.715	-0.034658	0.70145	1608.6	0.19149	0.42407	0.57593	0.84814	0.95484	FALSE
sgRNA_023567	KCNH1	191.17	182.91	191.17	182.91	-0.063448	34.184	20715	0.19146	0.42408	0.57592	0.84817	0.95484	FALSE
sgRNA_034711	P2RY12	191.17	182.91	191.17	182.91	-0.063448	34.184	20715	0.19146	0.42408	0.57592	0.84817	0.95484	FALSE
sgRNA_050657	TNRC6C	86.354	83.501	86.354	83.501	-0.047907	4.07	4655.9	0.19142	0.4241	0.5759	0.8482	0.95484	FALSE
sgRNA_053765	WDR33	86.354	83.501	86.354	83.501	-0.047907	4.07	4655.9	0.19142	0.4241	0.5759	0.8482	0.95484	FALSE
sgRNA_023063	ITGA2B	86.354	83.501	86.354	83.501	-0.047907	4.07	4655.9	0.19142	0.4241	0.5759	0.8482	0.95484	FALSE
sgRNA_050932	TPRX1	86.354	83.501	86.354	83.501	-0.047907	4.07	4655.9	0.19142	0.4241	0.5759	0.8482	0.95484	FALSE
sgRNA_002565	APOF	257.76	294.24	257.76	294.24	0.19027	665.39	36364	0.1913	0.53481	0.46519	0.93038	0.98096	TRUE
sgRNA_013638	DSG3	136.55	131.22	136.55	131.22	-0.057102	14.247	11002	0.1913	0.42415	0.57585	0.84829	0.9549	FALSE
sgRNA_021085	HMGXB4	136.55	131.22	136.55	131.22	-0.057102	14.247	11002	0.1913	0.42415	0.57585	0.84829	0.9549	FALSE
sgRNA_014505	ELFN1	86.354	99.406	86.354	99.406	0.2009	85.175	4655.9	0.19128	0.52723	0.47277	0.94554	0.98514	TRUE
sgRNA_012029	DCAF10	103.78	119.29	103.78	119.29	0.19911	120.22	6571.9	0.19128	0.52859	0.47141	0.94282	0.98429	TRUE
sgRNA_015750	FAM157A	103.78	119.29	103.78	119.29	0.19911	120.22	6571.9	0.19128	0.52859	0.47141	0.94282	0.98429	TRUE
sgRNA_011886	DAAM1	271.81	310.15	271.81	310.15	0.18971	734.95	40186	0.19125	0.53513	0.46487	0.92975	0.98063	TRUE
sgRNA_054793	ZDHHC7	90.515	87.477	90.515	87.477	-0.048713	4.6162	5085.2	0.19122	0.42418	0.57582	0.84835	0.95491	FALSE
sgRNA_034376	OR8J3	90.515	87.477	90.515	87.477	-0.048713	4.6162	5085.2	0.19122	0.42418	0.57582	0.84835	0.95491	FALSE
sgRNA_043489	SF3B3	37.715	43.738	37.715	43.738	0.20863	18.143	992.38	0.19122	0.52037	0.47963	0.95926	0.98964	TRUE
sgRNA_048743	TESK2	191.17	218.69	191.17	218.69	0.19307	378.61	20715	0.19119	0.53281	0.46719	0.93438	0.98225	TRUE
sgRNA_019743	GRM1	128.23	147.12	128.23	147.12	0.19683	178.42	9776.1	0.19105	0.53001	0.46999	0.93997	0.98341	TRUE
sgRNA_004084	BAAT	128.23	147.12	128.23	147.12	0.19683	178.42	9776.1	0.19105	0.53001	0.46999	0.93997	0.98341	TRUE
sgRNA_044794	SLC35G2	159.7	182.91	159.7	182.91	0.19458	269.21	14768	0.19094	0.53149	0.46851	0.93702	0.98248	TRUE
sgRNA_050244	TMEM72	159.7	182.91	159.7	182.91	0.19458	269.21	14768	0.19094	0.53149	0.46851	0.93702	0.98248	TRUE
sgRNA_040331	RBP3	205.22	234.6	205.22	234.6	0.19214	431.5	23672	0.19094	0.53317	0.46683	0.93366	0.9818	TRUE
sgRNA_048529	TCN2	199.5	190.86	199.5	190.86	-0.063544	37.319	22445	0.19081	0.42434	0.57566	0.84868	0.95505	FALSE
sgRNA_021151	HNRNPCL1	199.5	190.86	199.5	190.86	-0.063544	37.319	22445	0.19081	0.42434	0.57566	0.84868	0.95505	FALSE
sgRNA_031214	NFX1	226.29	258.45	226.29	258.45	0.19096	517.33	28454	0.19069	0.5337	0.4663	0.93259	0.98166	TRUE
sgRNA_045237	SLCO3A1	144.88	139.17	144.88	139.17	-0.057594	16.295	12296	0.19067	0.42439	0.57561	0.84878	0.95515	FALSE
sgRNA_055147	ZNF142	110.8	127.24	110.8	127.24	0.19787	135.07	7431	0.19066	0.5288	0.4712	0.9424	0.98414	TRUE
sgRNA_013175	DNAJC11	304.84	290.26	304.84	290.26	-0.070444	106.21	49882	0.19065	0.4244	0.5756	0.8488	0.95515	FALSE
sgRNA_007974	CD302	103	99.406	103	99.406	-0.050748	6.4609	6479.5	0.19056	0.42443	0.57557	0.84887	0.95517	FALSE
sgRNA_014091	EED	173.75	198.81	173.75	198.81	0.19336	314.08	17305	0.19052	0.53188	0.46812	0.93624	0.98236	TRUE
sgRNA_038602	PRR5L	75.95	87.477	75.95	87.477	0.20139	66.438	3660.9	0.19051	0.52591	0.47409	0.94817	0.9861	TRUE
sgRNA_016643	FBXW12	178.43	170.98	178.43	170.98	-0.061199	27.767	18193	0.19044	0.42448	0.57552	0.84896	0.9552	FALSE
sgRNA_029393	MRPS27	93.377	107.36	93.377	107.36	0.19931	97.742	5390.7	0.19043	0.52744	0.47256	0.94511	0.98502	TRUE
sgRNA_000923	ADD2	93.377	107.36	93.377	107.36	0.19931	97.742	5390.7	0.19043	0.52744	0.47256	0.94511	0.98502	TRUE
sgRNA_042011	RRP7A	149.04	143.14	149.04	143.14	-0.057819	17.371	12969	0.19037	0.42451	0.57549	0.84902	0.95522	FALSE
sgRNA_038710	PRSS53	180.77	206.76	180.77	206.76	0.19282	337.82	18645	0.19036	0.53208	0.46792	0.93585	0.98235	TRUE
sgRNA_053996	WIPI2	180.77	206.76	180.77	206.76	0.19282	337.82	18645	0.19036	0.53208	0.46792	0.93585	0.98235	TRUE
sgRNA_003512	ATG13	142.28	163.03	142.28	163.03	0.19512	215.27	11885	0.19033	0.53043	0.46957	0.93914	0.98314	TRUE
sgRNA_015845	FAM175A	107.16	103.38	107.16	103.38	-0.051322	7.1446	6979.3	0.19033	0.42453	0.57547	0.84905	0.95522	FALSE
sgRNA_016080	FAM25A	107.16	103.38	107.16	103.38	-0.051322	7.1446	6979.3	0.19033	0.42453	0.57547	0.84905	0.95522	FALSE
sgRNA_016642	FBXW11	182.59	174.95	182.59	174.95	-0.061302	29.166	19000	0.19014	0.4246	0.5754	0.8492	0.95523	FALSE
sgRNA_005723	C1orf54	194.82	222.67	194.82	222.67	0.19186	387.88	21464	0.19011	0.53247	0.46753	0.93506	0.98231	TRUE
sgRNA_033406	OR10W1	111.32	107.36	111.32	107.36	-0.051854	7.8626	7496.7	0.19009	0.42462	0.57538	0.84924	0.95523	FALSE
sgRNA_011642	CYBA	153.2	147.12	153.2	147.12	-0.058033	18.481	13658	0.19007	0.42463	0.57537	0.84925	0.95523	FALSE
sgRNA_035526	PCYOX1	153.2	147.12	153.2	147.12	-0.058033	18.481	13658	0.19007	0.42463	0.57537	0.84925	0.95523	FALSE
sgRNA_040458	RDX	233.05	222.67	233.05	222.67	-0.065462	53.899	30077	0.19006	0.42463	0.57537	0.84926	0.95523	FALSE
sgRNA_040970	RILPL1	149.3	170.98	149.3	170.98	0.19439	234.99	13011	0.19006	0.53064	0.46936	0.93871	0.98301	TRUE
sgRNA_012441	DEFB104B	201.84	230.62	201.84	230.62	0.19143	414.2	22943	0.19002	0.53266	0.46734	0.93467	0.98231	TRUE
sgRNA_007394	CCDC24	208.86	238.57	208.86	238.57	0.19103	441.39	24469	0.18994	0.53286	0.46714	0.93429	0.98221	TRUE
sgRNA_051149	TRIM14	208.86	238.57	208.86	238.57	0.19103	441.39	24469	0.18994	0.53286	0.46714	0.93429	0.98221	TRUE
sgRNA_009205	CHP2	115.49	111.33	115.49	111.33	-0.052348	8.615	8031.3	0.18985	0.42471	0.57529	0.84942	0.95534	FALSE
sgRNA_006011	C3orf18	115.49	111.33	115.49	111.33	-0.052348	8.615	8031.3	0.18985	0.42471	0.57529	0.84942	0.95534	FALSE
sgRNA_012558	DENND3	186.75	178.93	186.75	178.93	-0.0614	30.6	19823	0.18984	0.42472	0.57528	0.84944	0.95534	FALSE
sgRNA_035083	PARP8	222.91	254.48	222.91	254.48	0.1903	498.37	27659	0.18983	0.53324	0.46676	0.93352	0.9818	TRUE
sgRNA_045555	SMNDC1	157.36	151.1	157.36	151.1	-0.058235	19.625	14364	0.18978	0.42474	0.57526	0.84948	0.95534	FALSE
sgRNA_030862	NDUFB10	157.36	151.1	157.36	151.1	-0.058235	19.625	14364	0.18978	0.42474	0.57526	0.84948	0.95534	FALSE
sgRNA_043762	SHANK2	243.98	278.34	243.98	278.34	0.18936	590.31	32787	0.18976	0.53379	0.46621	0.93241	0.98159	TRUE
sgRNA_002881	ARHGEF25	100.4	115.31	100.4	115.31	0.19793	111.17	6175.9	0.18974	0.52768	0.47232	0.94464	0.9848	TRUE
sgRNA_008803	CEP85L	124.85	143.14	124.85	143.14	0.19582	167.36	9297.5	0.18974	0.52925	0.47075	0.94149	0.98384	TRUE
sgRNA_012338	DDX41	124.85	143.14	124.85	143.14	0.19582	167.36	9297.5	0.18974	0.52925	0.47075	0.94149	0.98384	TRUE
sgRNA_014889	EPHA6	124.85	143.14	124.85	143.14	0.19582	167.36	9297.5	0.18974	0.52925	0.47075	0.94149	0.98384	TRUE
sgRNA_031532	NME3	124.85	143.14	124.85	143.14	0.19582	167.36	9297.5	0.18974	0.52925	0.47075	0.94149	0.98384	TRUE
sgRNA_044700	SLC31A2	124.85	143.14	124.85	143.14	0.19582	167.36	9297.5	0.18974	0.52925	0.47075	0.94149	0.98384	TRUE
sgRNA_011663	CYGB	216.14	206.76	216.14	206.76	-0.063713	44.001	26100	0.18959	0.42481	0.57519	0.84963	0.95545	FALSE
sgRNA_045661	SNAPC2	161.52	155.07	161.52	155.07	-0.058427	20.804	15086	0.18949	0.42485	0.57515	0.84971	0.9555	FALSE
sgRNA_016008	FAM216A	161.52	155.07	161.52	155.07	-0.058427	20.804	15086	0.18949	0.42485	0.57515	0.84971	0.9555	FALSE
sgRNA_013015	DMPK	241.37	230.62	241.37	230.62	-0.065471	57.818	32132	0.18948	0.42486	0.57514	0.84972	0.9555	FALSE
sgRNA_051489	TRPM1	304.58	290.26	304.58	290.26	-0.069217	102.46	49802	0.18943	0.42488	0.57512	0.84976	0.95551	FALSE
sgRNA_045949	SORD	177.39	202.79	177.39	202.79	0.19204	322.53	17994	0.18934	0.53151	0.46849	0.93698	0.98248	TRUE
sgRNA_004717	BOLL	220.31	210.74	220.31	210.74	-0.063751	45.757	27054	0.18931	0.42493	0.57507	0.84985	0.95556	FALSE
sgRNA_003421	ASTL	195.08	186.88	195.08	186.88	-0.061584	33.569	21518	0.18925	0.42495	0.57505	0.8499	0.95556	FALSE
sgRNA_050021	TMEM245	36.414	35.786	36.414	35.786	-0.02443	0.19734	929.82	0.18922	0.42496	0.57504	0.84992	0.95556	FALSE
sgRNA_031651	NO-TARGET	165.68	159.05	165.68	159.05	-0.058609	22.017	15826	0.18921	0.42496	0.57504	0.84993	0.95556	FALSE
sgRNA_014984	EPYC	107.42	123.26	107.42	123.26	0.19674	125.47	7011.2	0.18918	0.52793	0.47207	0.94414	0.98471	TRUE
sgRNA_028208	MEPE	107.42	123.26	107.42	123.26	0.19674	125.47	7011.2	0.18918	0.52793	0.47207	0.94414	0.98471	TRUE
sgRNA_000102	ABCA12	191.43	218.69	191.43	218.69	0.19111	371.48	20768	0.18914	0.53193	0.46807	0.93613	0.98236	TRUE
sgRNA_034923	PAM	191.43	218.69	191.43	218.69	0.19111	371.48	20768	0.18914	0.53193	0.46807	0.93613	0.98236	TRUE
sgRNA_056183	ZNF684	138.89	159.05	138.89	159.05	0.19418	203.1	11359	0.1891	0.52973	0.47027	0.94054	0.98358	TRUE
sgRNA_051709	TSPY4	224.47	214.72	224.47	214.72	-0.063788	47.548	28025	0.18902	0.42504	0.57496	0.85007	0.95564	FALSE
sgRNA_032508	NRAP	270.77	258.45	270.77	258.45	-0.066883	75.785	39897	0.18899	0.42505	0.57495	0.8501	0.95564	FALSE
sgRNA_000089	AATK	212.5	242.55	212.5	242.55	0.18996	451.4	25278	0.18898	0.53256	0.46744	0.93488	0.98231	TRUE
sgRNA_032386	NPRL3	291.83	278.34	291.83	278.34	-0.068084	91.105	45947	0.18898	0.42506	0.57494	0.85011	0.95564	FALSE
sgRNA_054577	ZBTB5	199.24	190.86	199.24	190.86	-0.061671	35.105	22390	0.18897	0.42506	0.57494	0.85012	0.95564	FALSE
sgRNA_009877	CMKLR1	233.57	266.41	233.57	266.41	0.18901	539.09	30203	0.18894	0.53316	0.46684	0.93369	0.9818	TRUE
sgRNA_042675	SCGB1A1	233.57	266.41	233.57	266.41	0.18901	539.09	30203	0.18894	0.53316	0.46684	0.93369	0.9818	TRUE
sgRNA_013769	DUSP23	169.85	163.03	169.85	163.03	-0.058783	23.265	16582	0.18893	0.42507	0.57493	0.85014	0.95565	FALSE
sgRNA_032537	NRF1	145.92	167	145.92	167	0.19347	222.27	12463	0.18887	0.52997	0.47003	0.94006	0.98344	TRUE
sgRNA_030768	NDRG1	405.76	385.69	405.76	385.69	-0.072982	201.3	85526	0.18877	0.42514	0.57486	0.85027	0.95568	FALSE
sgRNA_050009	TMEM241	228.63	218.69	228.63	218.69	-0.063823	49.373	29011	0.18875	0.42515	0.57485	0.85029	0.95568	FALSE
sgRNA_035528	PCYOX1L	89.995	103.38	89.995	103.38	0.19801	89.601	5030.6	0.18874	0.52643	0.47357	0.94714	0.98571	TRUE
sgRNA_043952	SIM1	114.44	131.22	114.44	131.22	0.19569	140.63	7896	0.18873	0.52819	0.47181	0.94361	0.98458	TRUE
sgRNA_028591	MINK1	114.44	131.22	114.44	131.22	0.19569	140.63	7896	0.18873	0.52819	0.47181	0.94361	0.98458	TRUE
sgRNA_042841	SCX	114.44	131.22	114.44	131.22	0.19569	140.63	7896	0.18873	0.52819	0.47181	0.94361	0.98458	TRUE
sgRNA_052372	UBE2NL	152.94	174.95	152.94	174.95	0.19283	242.31	13614	0.18867	0.53021	0.46979	0.93958	0.98329	TRUE
sgRNA_014109	EEF1D	152.94	174.95	152.94	174.95	0.19283	242.31	13614	0.18867	0.53021	0.46979	0.93958	0.98329	TRUE
sgRNA_021787	HYKK	174.01	167	174.01	167	-0.058948	24.547	17354	0.18866	0.42518	0.57482	0.85036	0.95568	FALSE
sgRNA_023041	ITCH	136.29	131.22	136.29	131.22	-0.054371	12.893	10963	0.18865	0.42519	0.57481	0.85037	0.95568	FALSE
sgRNA_023436	KATNBL1	136.29	131.22	136.29	131.22	-0.054371	12.893	10963	0.18865	0.42519	0.57481	0.85037	0.95568	FALSE
sgRNA_025827	LIN37	136.29	131.22	136.29	131.22	-0.054371	12.893	10963	0.18865	0.42519	0.57481	0.85037	0.95568	FALSE
sgRNA_024071	KIAA1524	72.568	83.501	72.568	83.501	0.19988	59.758	3361.9	0.18855	0.5247	0.4753	0.95061	0.9868	TRUE
sgRNA_044844	SLC38A3	159.96	182.91	159.96	182.91	0.19225	263.21	14813	0.18851	0.53045	0.46955	0.9391	0.98313	TRUE
sgRNA_051585	TSGA10IP	232.79	222.67	232.79	222.67	-0.063857	51.233	30014	0.18848	0.42525	0.57475	0.8505	0.9558	FALSE
sgRNA_048999	TGM5	140.46	135.19	140.46	135.19	-0.054705	13.851	11600	0.18841	0.42528	0.57472	0.85056	0.9558	FALSE
sgRNA_020849	HIST1H4A	140.46	135.19	140.46	135.19	-0.054705	13.851	11600	0.18841	0.42528	0.57472	0.85056	0.9558	FALSE
sgRNA_025112	KRTAP9-4	140.46	135.19	140.46	135.19	-0.054705	13.851	11600	0.18841	0.42528	0.57472	0.85056	0.9558	FALSE
sgRNA_025439	LCLAT1	144.62	139.17	144.62	139.17	-0.055019	14.844	12255	0.18817	0.42537	0.57463	0.85074	0.9559	FALSE
sgRNA_010826	CREM	144.62	139.17	144.62	139.17	-0.055019	14.844	12255	0.18817	0.42537	0.57463	0.85074	0.9559	FALSE
sgRNA_045513	SMIM23	97.018	111.33	97.018	111.33	0.19668	102.48	5791.6	0.18812	0.52672	0.47328	0.94656	0.98543	TRUE
sgRNA_022330	IL16	237.21	270.38	237.21	270.38	0.18808	550.14	31096	0.1881	0.5329	0.4671	0.9342	0.98219	TRUE
sgRNA_047703	SYNCRIP	195.08	222.67	195.08	222.67	0.18995	380.67	21518	0.1881	0.53161	0.46839	0.93678	0.98248	TRUE
sgRNA_001589	ALDH1A3	223.17	254.48	223.17	254.48	0.18863	490.19	27720	0.18806	0.53248	0.46752	0.93503	0.98231	TRUE
sgRNA_055008	ZKSCAN2	209.12	238.57	209.12	238.57	0.18924	433.7	24527	0.18806	0.53205	0.46795	0.93589	0.98236	TRUE
sgRNA_030155	MYO16	34.333	39.762	34.333	39.762	0.2062	14.736	833.7	0.18802	0.51809	0.48191	0.96383	0.9912	TRUE
sgRNA_033797	OR4C16	241.11	230.62	241.11	230.62	-0.063922	55.055	32067	0.18795	0.42546	0.57454	0.85092	0.95597	FALSE
sgRNA_049551	TMED5	148.78	143.14	148.78	143.14	-0.055316	15.872	12926	0.18793	0.42546	0.57454	0.85093	0.95597	FALSE
sgRNA_036226	PHKG1	148.78	143.14	148.78	143.14	-0.055316	15.872	12926	0.18793	0.42546	0.57454	0.85093	0.95597	FALSE
sgRNA_054067	WNT7B	215.88	206.76	215.88	206.76	-0.061983	41.595	26041	0.18789	0.42548	0.57452	0.85096	0.95599	FALSE
sgRNA_032950	NUS1	135.51	155.07	135.51	155.07	0.19318	191.29	10845	0.18782	0.529	0.471	0.942	0.98384	TRUE
sgRNA_038032	PRAMEF1	135.51	155.07	135.51	155.07	0.19318	191.29	10845	0.18782	0.529	0.471	0.942	0.98384	TRUE
sgRNA_020091	GYPE	135.51	155.07	135.51	155.07	0.19318	191.29	10845	0.18782	0.529	0.471	0.942	0.98384	TRUE
sgRNA_028950	MORC3	79.591	91.453	79.591	91.453	0.1981	70.354	3996.4	0.18764	0.52502	0.47498	0.94997	0.98654	TRUE
sgRNA_022534	IL7R	79.591	91.453	79.591	91.453	0.1981	70.354	3996.4	0.18764	0.52502	0.47498	0.94997	0.98654	TRUE
sgRNA_016946	FGFR1OP	104.04	119.29	104.04	119.29	0.19553	116.22	6602.8	0.18763	0.52702	0.47298	0.94596	0.98525	TRUE
sgRNA_039302	PTX4	104.04	119.29	104.04	119.29	0.19553	116.22	6602.8	0.18763	0.52702	0.47298	0.94596	0.98525	TRUE
sgRNA_051387	TRIQK	104.04	119.29	104.04	119.29	0.19553	116.22	6602.8	0.18763	0.52702	0.47298	0.94596	0.98525	TRUE
sgRNA_016426	FAXC	190.65	182.91	190.65	182.91	-0.059538	30.018	20609	0.18762	0.42559	0.57441	0.85117	0.95614	FALSE
sgRNA_046525	SPRED1	157.1	151.1	157.1	151.1	-0.055864	18.03	14319	0.18747	0.42565	0.57435	0.85129	0.95614	FALSE
sgRNA_026610	LRRC41	194.82	186.88	194.82	186.88	-0.059669	31.472	21464	0.18737	0.42568	0.57432	0.85137	0.95614	FALSE
sgRNA_009596	CLDND2	156.58	178.93	156.58	178.93	0.19134	249.74	14230	0.18735	0.5298	0.4702	0.9404	0.98356	TRUE
sgRNA_052432	UBFD1	156.58	178.93	156.58	178.93	0.19134	249.74	14230	0.18735	0.5298	0.4702	0.9404	0.98356	TRUE
sgRNA_001908	ANAPC13	86.094	83.501	86.094	83.501	-0.043605	3.3618	4629.7	0.18729	0.42572	0.57428	0.85144	0.95614	FALSE
sgRNA_026324	LOXL1	90.255	87.477	90.255	87.477	-0.044607	3.8597	5057.9	0.18727	0.42572	0.57428	0.85145	0.95614	FALSE
sgRNA_022833	IQCA1L	90.255	87.477	90.255	87.477	-0.044607	3.8597	5057.9	0.18727	0.42572	0.57428	0.85145	0.95614	FALSE
sgRNA_019541	GPRIN3	81.932	79.525	81.932	79.525	-0.042502	2.8982	4219.3	0.18727	0.42573	0.57427	0.85145	0.95614	FALSE
sgRNA_023428	KATNAL1	163.6	186.88	163.6	186.88	0.19083	270.95	15454	0.18726	0.53006	0.46994	0.93988	0.98336	TRUE
sgRNA_030329	NAA20	163.6	186.88	163.6	186.88	0.19083	270.95	15454	0.18726	0.53006	0.46994	0.93988	0.98336	TRUE
sgRNA_036009	PGA4	233.83	266.41	233.83	266.41	0.18741	530.58	30267	0.18724	0.53244	0.46756	0.93513	0.98231	TRUE
sgRNA_022837	IQCC	111.06	127.24	111.06	127.24	0.19452	130.83	7463.8	0.18723	0.52733	0.47267	0.94535	0.98502	TRUE
sgRNA_014909	EPHB4	111.06	127.24	111.06	127.24	0.19452	130.83	7463.8	0.18723	0.52733	0.47267	0.94535	0.98502	TRUE
sgRNA_006716	CALU	111.06	127.24	111.06	127.24	0.19452	130.83	7463.8	0.18723	0.52733	0.47267	0.94535	0.98502	TRUE
sgRNA_009795	CLPTM1	94.417	91.453	94.417	91.453	-0.045523	4.392	5503.9	0.18723	0.42574	0.57426	0.85148	0.95614	FALSE
sgRNA_038040	PRAMEF12	77.77	75.548	77.77	75.548	-0.041285	2.469	3826.9	0.1872	0.42575	0.57425	0.8515	0.95614	FALSE
sgRNA_019788	GRWD1	77.77	75.548	77.77	75.548	-0.041285	2.469	3826.9	0.1872	0.42575	0.57425	0.8515	0.95614	FALSE
sgRNA_054924	ZFX	77.77	75.548	77.77	75.548	-0.041285	2.469	3826.9	0.1872	0.42575	0.57425	0.8515	0.95614	FALSE
sgRNA_051167	TRIM21	253.6	242.55	253.6	242.55	-0.064012	61.046	35266	0.18719	0.42575	0.57425	0.85151	0.95614	FALSE
sgRNA_050055	TMEM255A	170.63	194.84	170.63	194.84	0.19036	293.02	16725	0.18719	0.53032	0.46968	0.93937	0.98329	TRUE
sgRNA_055062	ZMYM5	98.579	95.429	98.579	95.429	-0.046362	4.9587	5967.5	0.18716	0.42577	0.57423	0.85153	0.95614	FALSE
sgRNA_011961	DARS2	98.579	95.429	98.579	95.429	-0.046362	4.9587	5967.5	0.18716	0.42577	0.57423	0.85153	0.95614	FALSE
sgRNA_037625	PPBP	184.67	210.74	184.67	210.74	0.18953	339.76	19409	0.18711	0.53082	0.46918	0.93837	0.98292	TRUE
sgRNA_004919	BTBD11	205.74	234.6	205.74	234.6	0.1885	416.36	23785	0.18711	0.53154	0.46846	0.93693	0.98248	TRUE
sgRNA_029653	MTDH	191.7	218.69	191.7	218.69	0.18917	364.43	20821	0.1871	0.53106	0.46894	0.93788	0.98263	TRUE
sgRNA_026411	LRCOL1	191.7	218.69	191.7	218.69	0.18917	364.43	20821	0.1871	0.53106	0.46894	0.93788	0.98263	TRUE
sgRNA_044148	SLC12A6	73.609	71.572	73.609	71.572	-0.039932	2.0742	3452.6	0.18709	0.42579	0.57421	0.85159	0.95614	FALSE
sgRNA_012470	DEFB115	102.74	99.406	102.74	99.406	-0.047135	5.5598	6448.8	0.18708	0.4258	0.5742	0.8516	0.95614	FALSE
sgRNA_045611	SMUG1	102.74	99.406	102.74	99.406	-0.047135	5.5598	6448.8	0.18708	0.4258	0.5742	0.8516	0.95614	FALSE
sgRNA_039342	PVR	102.74	99.406	102.74	99.406	-0.047135	5.5598	6448.8	0.18708	0.4258	0.5742	0.8516	0.95614	FALSE
sgRNA_047600	SUV39H1	165.42	159.05	165.42	159.05	-0.056356	20.325	15779	0.18701	0.42583	0.57417	0.85165	0.95616	FALSE
sgRNA_016605	FBXO43	106.9	103.38	106.9	103.38	-0.047849	6.1952	6947.6	0.18697	0.42584	0.57416	0.85168	0.95617	FALSE
sgRNA_016443	FBLN2	69.447	67.596	69.447	67.596	-0.038421	1.7138	3096.5	0.18691	0.42586	0.57414	0.85173	0.95618	FALSE
sgRNA_024761	KRT34	69.447	67.596	69.447	67.596	-0.038421	1.7138	3096.5	0.18691	0.42586	0.57414	0.85173	0.95618	FALSE
sgRNA_009046	CHAT	232.53	222.67	232.53	222.67	-0.062251	48.634	29950	0.18689	0.42587	0.57413	0.85175	0.95618	FALSE
sgRNA_031605	NO-TARGET	111.06	107.36	111.06	107.36	-0.048509	6.865	7463.8	0.18686	0.42589	0.57411	0.85177	0.95618	FALSE
sgRNA_001291	AGPAT5	111.06	107.36	111.06	107.36	-0.048509	6.865	7463.8	0.18686	0.42589	0.57411	0.85177	0.95618	FALSE
sgRNA_005740	C1orf87	125.11	143.14	125.11	143.14	0.19284	162.63	9333.9	0.18668	0.52794	0.47206	0.94412	0.98471	TRUE
sgRNA_009473	CLASP2	125.11	143.14	125.11	143.14	0.19284	162.63	9333.9	0.18668	0.52794	0.47206	0.94412	0.98471	TRUE
sgRNA_007537	CCDC86	304.32	345.93	304.32	345.93	0.18433	865.8	49722	0.18662	0.53385	0.46615	0.93229	0.98154	TRUE
sgRNA_032341	NPIPB6	119.39	115.31	119.39	115.31	-0.049695	8.3077	8548.3	0.1866	0.42599	0.57401	0.85198	0.95635	FALSE
sgRNA_017100	FKBP9	119.39	115.31	119.39	115.31	-0.049695	8.3077	8548.3	0.1866	0.42599	0.57401	0.85198	0.95635	FALSE
sgRNA_055994	ZNF594	173.75	167	173.75	167	-0.056802	22.758	17305	0.18656	0.426	0.574	0.852	0.95635	FALSE
sgRNA_020904	HIST3H2BB	132.13	151.1	132.13	151.1	0.19213	179.83	10342	0.18648	0.52824	0.47176	0.94352	0.98458	TRUE
sgRNA_048349	TBPL1	132.13	151.1	132.13	151.1	0.19213	179.83	10342	0.18648	0.52824	0.47176	0.94352	0.98458	TRUE
sgRNA_031831	NO-TARGET	123.55	119.29	123.55	119.29	-0.050228	9.0807	9116.4	0.18645	0.42605	0.57395	0.85209	0.95636	FALSE
sgRNA_022627	ING3	69.187	79.525	69.187	79.525	0.19822	53.431	3074.8	0.18642	0.52339	0.47661	0.95322	0.98778	TRUE
sgRNA_039159	PTPDC1	240.85	230.62	240.85	230.62	-0.062372	52.36	32001	0.18642	0.42606	0.57394	0.85212	0.95636	FALSE
sgRNA_009224	CHRDL2	51.76	59.643	51.76	59.643	0.2009	31.072	1788.4	0.18641	0.52101	0.47899	0.95797	0.98929	TRUE
sgRNA_035825	PDZRN4	51.76	59.643	51.76	59.643	0.2009	31.072	1788.4	0.18641	0.52101	0.47899	0.95797	0.98929	TRUE
sgRNA_047743	SYNJ2BP-COX16	93.637	107.36	93.637	107.36	0.19534	94.139	5418.9	0.1864	0.52571	0.47429	0.94859	0.98614	TRUE
sgRNA_024640	KPNA6	329.03	373.77	329.03	373.77	0.18339	1000.7	57604	0.18639	0.53425	0.46575	0.9315	0.98118	TRUE
sgRNA_036577	PITX2	230.45	262.43	230.45	262.43	0.18672	511.38	29448	0.18636	0.53196	0.46804	0.93608	0.98236	TRUE
sgRNA_015410	EXTL1	177.91	170.98	177.91	170.98	-0.05701	24.026	18093	0.18634	0.42609	0.57391	0.85218	0.95638	FALSE
sgRNA_039984	RAPSN	139.15	159.05	139.15	159.05	0.1915	197.9	11399	0.18633	0.52854	0.47146	0.94292	0.98429	TRUE
sgRNA_004026	B3GNT7	139.15	159.05	139.15	159.05	0.1915	197.9	11399	0.18633	0.52854	0.47146	0.94292	0.98429	TRUE
sgRNA_033679	OR2M2	61.124	59.643	61.124	59.643	-0.034799	1.096	2439.2	0.1863	0.4261	0.5739	0.85221	0.95638	FALSE
sgRNA_044704	SLC32A1	61.124	59.643	61.124	59.643	-0.034799	1.096	2439.2	0.1863	0.4261	0.5739	0.85221	0.95638	FALSE
sgRNA_020523	HEMK1	61.124	59.643	61.124	59.643	-0.034799	1.096	2439.2	0.1863	0.4261	0.5739	0.85221	0.95638	FALSE
sgRNA_040328	RBP2	131.87	127.24	131.87	127.24	-0.051196	10.73	10304	0.18615	0.42617	0.57383	0.85233	0.95644	FALSE
sgRNA_007505	CCDC77	131.87	127.24	131.87	127.24	-0.051196	10.73	10304	0.18615	0.42617	0.57383	0.85233	0.95644	FALSE
sgRNA_035768	PDS5A	153.2	174.95	153.2	174.95	0.1904	236.62	13658	0.18614	0.52913	0.47087	0.94175	0.98384	TRUE
sgRNA_014670	EML5	153.2	174.95	153.2	174.95	0.1904	236.62	13658	0.18614	0.52913	0.47087	0.94175	0.98384	TRUE
sgRNA_036620	PKD2L2	160.22	182.91	160.22	182.91	0.18992	257.27	14859	0.18609	0.52941	0.47059	0.94118	0.98384	TRUE
sgRNA_003533	ATG4A	181.29	206.76	181.29	206.76	0.1887	324.43	18746	0.18605	0.53023	0.46977	0.93953	0.98329	TRUE
sgRNA_052766	UNC80	181.29	206.76	181.29	206.76	0.1887	324.43	18746	0.18605	0.53023	0.46977	0.93953	0.98329	TRUE
sgRNA_055725	ZNF479	174.27	198.81	174.27	198.81	0.18907	301.18	17403	0.18604	0.52996	0.47004	0.94007	0.98344	TRUE
sgRNA_002404	AP5B1	274.41	262.43	274.41	262.43	-0.064143	71.719	40914	0.18602	0.42621	0.57379	0.85243	0.95645	FALSE
sgRNA_014519	ELL	274.41	262.43	274.41	262.43	-0.064143	71.719	40914	0.18602	0.42621	0.57379	0.85243	0.95645	FALSE
sgRNA_006408	C9orf3	100.66	115.31	100.66	115.31	0.19424	107.33	6206	0.18598	0.52606	0.47394	0.94788	0.98606	TRUE
sgRNA_051996	TUBA8	100.66	115.31	100.66	115.31	0.19424	107.33	6206	0.18598	0.52606	0.47394	0.94788	0.98606	TRUE
sgRNA_000855	ADAP1	56.962	55.667	56.962	55.667	-0.032602	0.8387	2138.3	0.18582	0.42629	0.57371	0.85258	0.95649	FALSE
sgRNA_008475	CDON	140.19	135.19	140.19	135.19	-0.05205	12.516	11560	0.18582	0.42629	0.57371	0.85258	0.95649	FALSE
sgRNA_003125	ARPC1B	190.39	182.91	190.39	182.91	-0.057578	28.036	20556	0.1857	0.42634	0.57366	0.85268	0.9565	FALSE
sgRNA_056225	ZNF703	144.36	139.17	144.36	139.17	-0.05244	13.461	12213	0.18566	0.42636	0.57364	0.85271	0.9565	FALSE
sgRNA_044445	SLC25A21	76.21	87.477	76.21	87.477	0.19652	63.474	3684.4	0.18562	0.5238	0.4762	0.95241	0.9874	TRUE
sgRNA_053834	WDR60	148.52	143.14	148.52	143.14	-0.052809	14.44	12884	0.18549	0.42642	0.57358	0.85285	0.95657	FALSE
sgRNA_047581	SUSD1	194.56	186.88	194.56	186.88	-0.057752	29.442	21410	0.18549	0.42642	0.57358	0.85285	0.95657	FALSE
sgRNA_006978	CASP5	114.7	131.22	114.7	131.22	0.19244	136.3	7929.8	0.18541	0.52676	0.47324	0.94647	0.98543	TRUE
sgRNA_043710	SH3BP5L	114.7	131.22	114.7	131.22	0.19244	136.3	7929.8	0.18541	0.52676	0.47324	0.94647	0.98543	TRUE
sgRNA_045057	SLC5A9	152.68	147.12	152.68	147.12	-0.053158	15.454	13571	0.18532	0.42649	0.57351	0.85298	0.95664	FALSE
sgRNA_014586	ELOVL6	121.73	139.17	121.73	139.17	0.1917	152.08	8865.8	0.18522	0.52711	0.47289	0.94578	0.98525	TRUE
sgRNA_037844	PPP1R36	156.84	151.1	156.84	151.1	-0.053488	16.502	14275	0.18515	0.42656	0.57344	0.85311	0.95668	FALSE
sgRNA_045191	SLC9A6	156.84	151.1	156.84	151.1	-0.053488	16.502	14275	0.18515	0.42656	0.57344	0.85311	0.95668	FALSE
sgRNA_008719	CEP126	236.43	226.64	236.43	226.64	-0.060733	47.9	30904	0.18509	0.42658	0.57342	0.85316	0.95671	FALSE
sgRNA_010162	COG3	128.75	147.12	128.75	147.12	0.19103	168.73	9850.7	0.18509	0.52745	0.47255	0.9451	0.98502	TRUE
sgRNA_030523	NAT8	128.75	147.12	128.75	147.12	0.19103	168.73	9850.7	0.18509	0.52745	0.47255	0.9451	0.98502	TRUE
sgRNA_022432	IL22	202.88	194.84	202.88	194.84	-0.058077	32.356	23167	0.18507	0.42659	0.57341	0.85317	0.95671	FALSE
sgRNA_055984	ZNF589	191.96	218.69	191.96	218.69	0.18722	357.44	20875	0.18506	0.53019	0.46981	0.93962	0.98329	TRUE
sgRNA_022744	INTS10	83.233	95.429	83.233	95.429	0.19509	74.381	4345.6	0.18502	0.52421	0.47579	0.95157	0.98721	TRUE
sgRNA_051407	TRMT11	135.77	155.07	135.77	155.07	0.19043	186.24	10884	0.18499	0.52778	0.47222	0.94443	0.9848	TRUE
sgRNA_035466	PCMTD1	135.77	155.07	135.77	155.07	0.19043	186.24	10884	0.18499	0.52778	0.47222	0.94443	0.9848	TRUE
sgRNA_045719	SNRNP35	161	155.07	161	155.07	-0.053802	17.584	14995	0.18497	0.42662	0.57338	0.85325	0.95676	FALSE
sgRNA_050458	TNFAIP6	142.8	163.03	142.8	163.03	0.1899	204.61	11966	0.18493	0.52811	0.47189	0.94378	0.98458	TRUE
sgRNA_043713	SH3D19	142.8	163.03	142.8	163.03	0.1899	204.61	11966	0.18493	0.52811	0.47189	0.94378	0.98458	TRUE
sgRNA_052280	UBAP1	142.8	163.03	142.8	163.03	0.1899	204.61	11966	0.18493	0.52811	0.47189	0.94378	0.98458	TRUE
sgRNA_044045	SKA3	142.8	163.03	142.8	163.03	0.1899	204.61	11966	0.18493	0.52811	0.47189	0.94378	0.98458	TRUE
sgRNA_016451	FBLN7	170.89	194.84	170.89	194.84	0.18818	286.76	16773	0.18491	0.52934	0.47066	0.94132	0.98384	TRUE
sgRNA_044449	SLC25A22	149.82	170.98	149.82	170.98	0.18941	223.85	13097	0.18489	0.52843	0.47157	0.94314	0.9844	TRUE
sgRNA_044305	SLC20A1	149.82	170.98	149.82	170.98	0.18941	223.85	13097	0.18489	0.52843	0.47157	0.94314	0.9844	TRUE
sgRNA_031238	NGF	149.82	170.98	149.82	170.98	0.18941	223.85	13097	0.18489	0.52843	0.47157	0.94314	0.9844	TRUE
sgRNA_046683	SREBF1	156.84	178.93	156.84	178.93	0.18896	243.96	14275	0.18488	0.52874	0.47126	0.94252	0.98418	TRUE
sgRNA_022665	INO80D	156.84	178.93	156.84	178.93	0.18896	243.96	14275	0.18488	0.52874	0.47126	0.94252	0.98418	TRUE
sgRNA_008127	CDC123	165.16	159.05	165.16	159.05	-0.0541	18.701	15732	0.1848	0.42669	0.57331	0.85338	0.95689	FALSE
sgRNA_052890	UROS	90.255	103.38	90.255	103.38	0.19389	86.153	5057.9	0.18457	0.52463	0.47537	0.95074	0.98688	TRUE
sgRNA_008286	CDH22	248.92	238.57	248.92	238.57	-0.060983	53.499	34049	0.18447	0.42682	0.57318	0.85365	0.95712	FALSE
sgRNA_037561	POU3F3	248.92	238.57	248.92	238.57	-0.060983	53.499	34049	0.18447	0.42682	0.57318	0.85365	0.95712	FALSE
sgRNA_024648	KPRP	173.49	167	173.49	167	-0.054653	21.037	17257	0.18446	0.42683	0.57317	0.85366	0.95712	FALSE
sgRNA_011264	CTDP1	48.639	47.715	48.639	47.715	-0.027118	0.4272	1592.7	0.18433	0.42688	0.57312	0.85375	0.95715	FALSE
sgRNA_054157	XBP1	48.639	47.715	48.639	47.715	-0.027118	0.4272	1592.7	0.18433	0.42688	0.57312	0.85375	0.95715	FALSE
sgRNA_053152	UTRN	48.639	47.715	48.639	47.715	-0.027118	0.4272	1592.7	0.18433	0.42688	0.57312	0.85375	0.95715	FALSE
sgRNA_054026	WNT1	287.15	326.05	287.15	326.05	0.18268	756.53	44568	0.18425	0.53247	0.46753	0.93506	0.98231	TRUE
sgRNA_027865	MCCC2	97.278	111.33	97.278	111.33	0.19286	98.789	5820.7	0.18424	0.52505	0.47495	0.94991	0.98654	TRUE
sgRNA_055468	ZNF330	97.278	111.33	97.278	111.33	0.19286	98.789	5820.7	0.18424	0.52505	0.47495	0.94991	0.98654	TRUE
sgRNA_025857	LINC01862	181.81	174.95	181.81	174.95	-0.055157	23.511	18847	0.18411	0.42696	0.57304	0.85393	0.95719	FALSE
sgRNA_045755	SNRPF	227.85	218.69	227.85	218.69	-0.058912	41.924	28825	0.1839	0.42705	0.57295	0.85409	0.95719	FALSE
sgRNA_045448	SMDT1	227.85	218.69	227.85	218.69	-0.058912	41.924	28825	0.1839	0.42705	0.57295	0.85409	0.95719	FALSE
sgRNA_035383	PCDHGA8	111.32	127.24	111.32	127.24	0.19118	126.65	7496.7	0.18382	0.52586	0.47414	0.94829	0.9861	TRUE
sgRNA_029772	MTPAP	111.32	127.24	111.32	127.24	0.19118	126.65	7496.7	0.18382	0.52586	0.47414	0.94829	0.9861	TRUE
sgRNA_002894	ARHGEF35	111.32	127.24	111.32	127.24	0.19118	126.65	7496.7	0.18382	0.52586	0.47414	0.94829	0.9861	TRUE
sgRNA_034552	OTOF	111.32	127.24	111.32	127.24	0.19118	126.65	7496.7	0.18382	0.52586	0.47414	0.94829	0.9861	TRUE
sgRNA_036899	PLEKHD1	118.35	135.19	118.35	135.19	0.19048	141.88	8409	0.1837	0.52625	0.47375	0.94751	0.98595	TRUE
sgRNA_051538	TRUB2	118.35	135.19	118.35	135.19	0.19048	141.88	8409	0.1837	0.52625	0.47375	0.94751	0.98595	TRUE
sgRNA_024154	KIF1B	160.48	182.91	160.48	182.91	0.18759	251.41	14904	0.18368	0.52838	0.47162	0.94325	0.9844	TRUE
sgRNA_010209	COL17A1	160.48	182.91	160.48	182.91	0.18759	251.41	14904	0.18368	0.52838	0.47162	0.94325	0.9844	TRUE
sgRNA_056622	ZPBP2	153.46	174.95	153.46	174.95	0.18796	230.99	13701	0.18362	0.52805	0.47195	0.94391	0.98461	TRUE
sgRNA_024247	KIFC3	125.37	143.14	125.37	143.14	0.18987	157.98	9370.4	0.18362	0.52663	0.47337	0.94675	0.98546	TRUE
sgRNA_027716	MAT1A	125.37	143.14	125.37	143.14	0.18987	157.98	9370.4	0.18362	0.52663	0.47337	0.94675	0.98546	TRUE
sgRNA_037387	POLR2H	125.37	143.14	125.37	143.14	0.18987	157.98	9370.4	0.18362	0.52663	0.47337	0.94675	0.98546	TRUE
sgRNA_019450	GPR39	110.8	107.36	110.8	107.36	-0.045157	5.935	7431	0.18361	0.42716	0.57284	0.85432	0.95719	FALSE
sgRNA_038628	PRRG3	106.64	103.38	106.64	103.38	-0.044367	5.3135	6915.9	0.18361	0.42716	0.57284	0.85432	0.95719	FALSE
sgRNA_052705	ULK3	106.64	103.38	106.64	103.38	-0.044367	5.3135	6915.9	0.18361	0.42716	0.57284	0.85432	0.95719	FALSE
sgRNA_054849	ZFP14	114.97	111.33	114.97	111.33	-0.045891	6.591	7963.5	0.1836	0.42716	0.57284	0.85433	0.95719	FALSE
sgRNA_032681	NT5C3A	114.97	111.33	114.97	111.33	-0.045891	6.591	7963.5	0.1836	0.42716	0.57284	0.85433	0.95719	FALSE
sgRNA_040137	RBBP4	114.97	111.33	114.97	111.33	-0.045891	6.591	7963.5	0.1836	0.42716	0.57284	0.85433	0.95719	FALSE
sgRNA_020819	HIST1H2BO	114.97	111.33	114.97	111.33	-0.045891	6.591	7963.5	0.1836	0.42716	0.57284	0.85433	0.95719	FALSE
sgRNA_012668	DGKB	146.44	167	146.44	167	0.18837	211.44	12546	0.18359	0.52771	0.47229	0.94459	0.9848	TRUE
sgRNA_038551	PRR22	146.44	167	146.44	167	0.18837	211.44	12546	0.18359	0.52771	0.47229	0.94459	0.9848	TRUE
sgRNA_052028	TUBD1	132.39	151.1	132.39	151.1	0.18932	174.93	10381	0.18359	0.527	0.473	0.94601	0.98525	TRUE
sgRNA_003475	ATF2	132.39	151.1	132.39	151.1	0.18932	174.93	10381	0.18359	0.527	0.473	0.94601	0.98525	TRUE
sgRNA_055400	ZNF285	102.48	99.406	102.48	99.406	-0.043513	4.7262	6418.2	0.18358	0.42717	0.57283	0.85435	0.95719	FALSE
sgRNA_012118	DCHS1	102.48	99.406	102.48	99.406	-0.043513	4.7262	6418.2	0.18358	0.42717	0.57283	0.85435	0.95719	FALSE
sgRNA_033617	OR2B6	139.41	159.05	139.41	159.05	0.18882	192.76	11439	0.18358	0.52736	0.47264	0.94529	0.98502	TRUE
sgRNA_045425	SMCHD1	119.13	115.31	119.13	115.31	-0.046574	7.2813	8513.4	0.18357	0.42718	0.57282	0.85435	0.95719	FALSE
sgRNA_051677	TSPAN6	123.29	119.29	123.29	119.29	-0.047212	8.006	9080.4	0.18352	0.42719	0.57281	0.85439	0.95719	FALSE
sgRNA_031342	NIPSNAP3B	123.29	119.29	123.29	119.29	-0.047212	8.006	9080.4	0.18352	0.42719	0.57281	0.85439	0.95719	FALSE
sgRNA_048197	TBC1D10B	98.319	95.429	98.319	95.429	-0.042589	4.1734	5938	0.18352	0.42719	0.57281	0.85439	0.95719	FALSE
sgRNA_035672	PDGFB	127.45	123.26	127.45	123.26	-0.047809	8.7651	9664.6	0.18346	0.42722	0.57278	0.85443	0.95719	FALSE
sgRNA_046853	SSC4D	72.829	83.501	72.829	83.501	0.19479	56.948	3384.5	0.18345	0.52249	0.47751	0.95502	0.98835	TRUE
sgRNA_032679	NT5C3A	94.157	91.453	94.157	91.453	-0.041585	3.6549	5475.5	0.18343	0.42723	0.57277	0.85446	0.95719	FALSE
sgRNA_038413	PROK2	94.157	91.453	94.157	91.453	-0.041585	3.6549	5475.5	0.18343	0.42723	0.57277	0.85446	0.95719	FALSE
sgRNA_030989	NEK1	94.157	91.453	94.157	91.453	-0.041585	3.6549	5475.5	0.18343	0.42723	0.57277	0.85446	0.95719	FALSE
sgRNA_055540	ZNF37A	94.157	91.453	94.157	91.453	-0.041585	3.6549	5475.5	0.18343	0.42723	0.57277	0.85446	0.95719	FALSE
sgRNA_045754	SNRPF	94.157	91.453	94.157	91.453	-0.041585	3.6549	5475.5	0.18343	0.42723	0.57277	0.85446	0.95719	FALSE
sgRNA_011683	CYP11B2	240.33	230.62	240.33	230.62	-0.059265	47.171	31871	0.18334	0.42727	0.57273	0.85453	0.95721	FALSE
sgRNA_052360	UBE2L3	135.77	131.22	135.77	131.22	-0.048895	10.386	10884	0.18332	0.42727	0.57273	0.85455	0.95721	FALSE
sgRNA_024270	KIRREL2	89.995	87.477	89.995	87.477	-0.040489	3.1709	5030.6	0.18331	0.42728	0.57272	0.85456	0.95721	FALSE
sgRNA_015577	FAIM2	446.33	504.98	446.33	504.98	0.17773	1719.7	102370	0.1833	0.5348	0.4652	0.9304	0.98096	TRUE
sgRNA_031180	NFKB1	44.477	43.738	44.477	43.738	-0.023634	0.27301	1348.4	0.18321	0.42732	0.57268	0.85463	0.95724	FALSE
sgRNA_003940	AVPR2	85.834	83.501	85.834	83.501	-0.03929	2.7212	4603.5	0.18314	0.42735	0.57265	0.85469	0.95724	FALSE
sgRNA_055506	ZNF346	85.834	83.501	85.834	83.501	-0.03929	2.7212	4603.5	0.18314	0.42735	0.57265	0.85469	0.95724	FALSE
sgRNA_002551	APOC2	269.73	306.17	269.73	306.17	0.1822	664.07	39609	0.18312	0.53158	0.46842	0.93683	0.98248	TRUE
sgRNA_031389	NKRF	336.83	322.07	336.83	322.07	-0.06444	108.89	60206	0.183	0.4274	0.5726	0.8548	0.95727	FALSE
sgRNA_028941	MON2	248.66	238.57	248.66	238.57	-0.059481	50.842	33982	0.18298	0.42741	0.57259	0.85481	0.95727	FALSE
sgRNA_025214	LALBA	79.851	91.453	79.851	91.453	0.19345	67.302	4020.9	0.18297	0.523	0.477	0.95401	0.98804	TRUE
sgRNA_037866	PPP1R3F	79.851	91.453	79.851	91.453	0.19345	67.302	4020.9	0.18297	0.523	0.477	0.95401	0.98804	TRUE
sgRNA_016529	FBXO10	152.42	147.12	152.42	147.12	-0.050714	14.041	13527	0.18293	0.42743	0.57257	0.85485	0.95727	FALSE
sgRNA_033682	OR2M3	152.42	147.12	152.42	147.12	-0.050714	14.041	13527	0.18293	0.42743	0.57257	0.85485	0.95727	FALSE
sgRNA_027571	MAPK8	152.42	147.12	152.42	147.12	-0.050714	14.041	13527	0.18293	0.42743	0.57257	0.85485	0.95727	FALSE
sgRNA_048106	TAS2R16	210.94	202.79	210.94	202.79	-0.056608	33.253	24930	0.18293	0.42743	0.57257	0.85486	0.95727	FALSE
sgRNA_052634	UGT2A2	81.672	79.525	81.672	79.525	-0.03797	2.3058	4194.3	0.18291	0.42743	0.57257	0.85487	0.95727	FALSE
sgRNA_012873	DIS3	156.58	151.1	156.58	151.1	-0.051109	15.041	14230	0.18282	0.42747	0.57253	0.85494	0.95731	FALSE
sgRNA_039562	RAB23	156.58	151.1	156.58	151.1	-0.051109	15.041	14230	0.18282	0.42747	0.57253	0.85494	0.95731	FALSE
sgRNA_013149	DNAJB3	86.874	99.406	86.874	99.406	0.19233	78.521	4708.6	0.18263	0.52349	0.47651	0.95302	0.98775	TRUE
sgRNA_018632	GJC2	77.51	75.548	77.51	75.548	-0.036513	1.9249	3803	0.18262	0.42755	0.57245	0.85509	0.95742	FALSE
sgRNA_005211	C11orf98	169.07	163.03	169.07	163.03	-0.052179	18.247	16439	0.18247	0.42761	0.57239	0.85522	0.95742	FALSE
sgRNA_018329	GDI2	169.07	163.03	169.07	163.03	-0.052179	18.247	16439	0.18247	0.42761	0.57239	0.85522	0.95742	FALSE
sgRNA_020994	HLA-G	169.07	163.03	169.07	163.03	-0.052179	18.247	16439	0.18247	0.42761	0.57239	0.85522	0.95742	FALSE
sgRNA_030933	NEB	169.07	163.03	169.07	163.03	-0.052179	18.247	16439	0.18247	0.42761	0.57239	0.85522	0.95742	FALSE
sgRNA_010130	COA3	169.07	163.03	169.07	163.03	-0.052179	18.247	16439	0.18247	0.42761	0.57239	0.85522	0.95742	FALSE
sgRNA_023534	KCND3	261.14	250.5	261.14	250.5	-0.059779	56.605	37267	0.18246	0.42761	0.57239	0.85523	0.95742	FALSE
sgRNA_034725	P2RY6	209.9	238.57	209.9	238.57	0.18389	411.02	24699	0.18243	0.52965	0.47035	0.94069	0.98362	TRUE
sgRNA_025819	LIMS4	209.9	238.57	209.9	238.57	0.18389	411.02	24699	0.18243	0.52965	0.47035	0.94069	0.98362	TRUE
sgRNA_037245	POC1A	209.9	238.57	209.9	238.57	0.18389	411.02	24699	0.18243	0.52965	0.47035	0.94069	0.98362	TRUE
sgRNA_055266	ZNF221	157.1	178.93	157.1	178.93	0.18659	238.24	14319	0.18242	0.52769	0.47231	0.94463	0.9848	TRUE
sgRNA_015080	ERICH2	157.1	178.93	157.1	178.93	0.18659	238.24	14319	0.18242	0.52769	0.47231	0.94463	0.9848	TRUE
sgRNA_002366	AP2M1	55.402	63.62	55.402	63.62	0.19623	33.767	2030.2	0.18238	0.51981	0.48019	0.96038	0.99008	TRUE
sgRNA_014960	EPS15	55.402	63.62	55.402	63.62	0.19623	33.767	2030.2	0.18238	0.51981	0.48019	0.96038	0.99008	TRUE
sgRNA_030534	NATD1	173.23	167	173.23	167	-0.052501	19.384	17208	0.18234	0.42766	0.57234	0.85531	0.95743	FALSE
sgRNA_037935	PPP3CA	202.88	230.62	202.88	230.62	0.18405	384.8	23167	0.18226	0.52935	0.47065	0.94129	0.98384	TRUE
sgRNA_026198	LOC283713	73.349	71.572	73.349	71.572	-0.034894	1.5783	3429.8	0.18226	0.42769	0.57231	0.85538	0.95743	FALSE
sgRNA_027281	MAGT1	143.06	163.03	143.06	163.03	0.18729	199.39	12007	0.18224	0.52696	0.47304	0.94609	0.98525	TRUE
sgRNA_045886	SOCS1	100.92	115.31	100.92	115.31	0.19055	103.55	6236.1	0.18224	0.52445	0.47555	0.95111	0.98706	TRUE
sgRNA_004902	BST1	177.39	170.98	177.39	170.98	-0.052809	20.555	17994	0.18222	0.42771	0.57229	0.85541	0.95743	FALSE
sgRNA_008786	CEP70	234.61	266.41	234.61	266.41	0.18263	505.47	30457	0.18219	0.53028	0.46972	0.93944	0.98329	TRUE
sgRNA_032542	NRG2	136.03	155.07	136.03	155.07	0.18769	181.25	10924	0.18217	0.52657	0.47343	0.94685	0.98552	TRUE
sgRNA_042258	RXFP1	107.94	123.26	107.94	123.26	0.18983	117.36	7075	0.18214	0.5249	0.4751	0.9502	0.98663	TRUE
sgRNA_014476	ELAVL1	269.47	258.45	269.47	258.45	-0.059962	60.619	39537	0.18212	0.42775	0.57225	0.85549	0.95748	FALSE
sgRNA_053573	VSX1	114.97	131.22	114.97	131.22	0.1892	132.04	7963.5	0.1821	0.52534	0.47466	0.94932	0.98634	TRUE
sgRNA_041374	RNF220	121.99	139.17	121.99	139.17	0.18864	147.58	8901.4	0.18209	0.52577	0.47423	0.94847	0.98614	TRUE
sgRNA_036094	PGM5	121.99	139.17	121.99	139.17	0.18864	147.58	8901.4	0.18209	0.52577	0.47423	0.94847	0.98614	TRUE
sgRNA_033574	OR2A14	227.59	258.45	227.59	258.45	0.18273	476.34	28763	0.18199	0.53	0.47	0.94001	0.98341	TRUE
sgRNA_011166	CST8	189.87	182.91	189.87	182.91	-0.053652	24.276	20451	0.18183	0.42786	0.57214	0.85571	0.95759	FALSE
sgRNA_056490	ZNF831	181.81	206.76	181.81	206.76	0.18459	311.31	18847	0.18176	0.5284	0.4716	0.9432	0.9844	TRUE
sgRNA_003768	ATP6V1B1	194.04	186.88	194.04	186.88	-0.053909	25.585	21302	0.1817	0.42791	0.57209	0.85581	0.95767	FALSE
sgRNA_001849	AMN1	174.79	198.81	174.79	198.81	0.1848	288.55	17501	0.18159	0.52806	0.47194	0.94388	0.98461	TRUE
sgRNA_042234	RUSC2	174.79	198.81	174.79	198.81	0.1848	288.55	17501	0.18159	0.52806	0.47194	0.94388	0.98461	TRUE
sgRNA_003653	ATP2A1	202.36	194.84	202.36	194.84	-0.054392	28.307	23055	0.18144	0.42801	0.57199	0.85602	0.95781	FALSE
sgRNA_001295	AGPS	167.77	190.86	167.77	190.86	0.18502	266.65	16202	0.18143	0.52771	0.47229	0.94458	0.9848	TRUE
sgRNA_046771	SRRM2	206.52	234.6	206.52	234.6	0.18307	394.14	23955	0.1814	0.5291	0.4709	0.9418	0.98384	TRUE
sgRNA_055213	ZNF195	290.27	278.34	290.27	278.34	-0.060375	71.256	45485	0.1813	0.42807	0.57193	0.85613	0.95787	FALSE
sgRNA_025098	KRTAP7-1	65.025	63.62	65.025	63.62	-0.03105	0.98821	2738.1	0.18123	0.42809	0.57191	0.85619	0.95791	FALSE
sgRNA_019053	GOLGA6L10	210.68	202.79	210.68	202.79	-0.054836	31.165	24872	0.18118	0.42811	0.57189	0.85623	0.95794	FALSE
sgRNA_040544	REPIN1	153.72	174.95	153.72	174.95	0.18554	225.44	13745	0.18111	0.52697	0.47303	0.94606	0.98525	TRUE
sgRNA_048319	TBCEL	153.72	174.95	153.72	174.95	0.18554	225.44	13745	0.18111	0.52697	0.47303	0.94606	0.98525	TRUE
sgRNA_005432	C16orf96	69.447	79.525	69.447	79.525	0.19289	50.776	3096.5	0.1811	0.52108	0.47892	0.95783	0.98928	TRUE
sgRNA_000512	ACPP	69.447	79.525	69.447	79.525	0.19289	50.776	3096.5	0.1811	0.52108	0.47892	0.95783	0.98928	TRUE
sgRNA_041430	RNF5	69.447	79.525	69.447	79.525	0.19289	50.776	3096.5	0.1811	0.52108	0.47892	0.95783	0.98928	TRUE
sgRNA_033937	OR51F1	139.67	159.05	139.67	159.05	0.18615	187.68	11480	0.18083	0.52618	0.47382	0.94765	0.98597	TRUE
sgRNA_003052	ARMC1	139.67	159.05	139.67	159.05	0.18615	187.68	11480	0.18083	0.52618	0.47382	0.94765	0.98597	TRUE
sgRNA_038871	PSMB8	185.45	210.74	185.45	210.74	0.18348	319.72	19564	0.18079	0.52811	0.47189	0.94377	0.98458	TRUE
sgRNA_015905	FAM192A	76.47	87.477	76.47	87.477	0.19167	60.577	3708	0.18076	0.52169	0.47831	0.95661	0.98892	TRUE
sgRNA_009546	CLDN18	76.47	87.477	76.47	87.477	0.19167	60.577	3708	0.18076	0.52169	0.47831	0.95661	0.98892	TRUE
sgRNA_027745	MAU2	241.89	274.36	241.89	274.36	0.18099	526.98	32262	0.18074	0.52986	0.47014	0.94029	0.98355	TRUE
sgRNA_050034	TMEM249	132.65	151.1	132.65	151.1	0.18651	170.1	10419	0.1807	0.52576	0.47424	0.94849	0.98614	TRUE
sgRNA_009157	CHMP1A	306.92	294.24	306.92	294.24	-0.060665	80.385	50526	0.18068	0.42831	0.57169	0.85662	0.95795	FALSE
sgRNA_032510	NRAP	135.51	131.22	135.51	131.22	-0.046148	9.2348	10845	0.18064	0.42833	0.57167	0.85665	0.95795	FALSE
sgRNA_053909	WDR93	135.51	131.22	135.51	131.22	-0.046148	9.2348	10845	0.18064	0.42833	0.57167	0.85665	0.95795	FALSE
sgRNA_034096	OR5B2	135.51	131.22	135.51	131.22	-0.046148	9.2348	10845	0.18064	0.42833	0.57167	0.85665	0.95795	FALSE
sgRNA_041617	RPL17	135.51	131.22	135.51	131.22	-0.046148	9.2348	10845	0.18064	0.42833	0.57167	0.85665	0.95795	FALSE
sgRNA_026877	LTC4S	131.35	127.24	131.35	127.24	-0.045536	8.4552	10228	0.18064	0.42833	0.57167	0.85665	0.95795	FALSE
sgRNA_000809	ADAMTS19	127.19	123.26	127.19	123.26	-0.044885	7.7099	9627.6	0.18062	0.42833	0.57167	0.85667	0.95795	FALSE
sgRNA_030065	MYH2	127.19	123.26	127.19	123.26	-0.044885	7.7099	9627.6	0.18062	0.42833	0.57167	0.85667	0.95795	FALSE
sgRNA_041199	RNF111	143.84	139.17	143.84	139.17	-0.047268	10.897	12131	0.18061	0.42834	0.57166	0.85668	0.95795	FALSE
sgRNA_039019	PTCH1	125.63	143.14	125.63	143.14	0.1869	153.39	9406.9	0.18059	0.52532	0.47468	0.94936	0.98634	TRUE
sgRNA_036839	PLCZ1	125.63	143.14	125.63	143.14	0.1869	153.39	9406.9	0.18059	0.52532	0.47468	0.94936	0.98634	TRUE
sgRNA_049413	TLX1	125.63	143.14	125.63	143.14	0.1869	153.39	9406.9	0.18059	0.52532	0.47468	0.94936	0.98634	TRUE
sgRNA_001488	AKAP8	178.43	202.79	178.43	202.79	0.18365	296.65	18193	0.18059	0.52776	0.47224	0.94447	0.9848	TRUE
sgRNA_001265	AGMO	123.03	119.29	123.03	119.29	-0.04419	6.9991	9044.5	0.18058	0.42835	0.57165	0.85669	0.95795	FALSE
sgRNA_012360	DDX50	123.03	119.29	123.03	119.29	-0.04419	6.9991	9044.5	0.18058	0.42835	0.57165	0.85669	0.95795	FALSE
sgRNA_000547	ACSL5	148	143.14	148	143.14	-0.047781	11.78	12799	0.18058	0.42835	0.57165	0.8567	0.95795	FALSE
sgRNA_054727	ZDBF2	210.16	238.57	210.16	238.57	0.18212	403.6	24757	0.18057	0.52886	0.47114	0.94229	0.98411	TRUE
sgRNA_033585	OR2A5	83.493	95.429	83.493	95.429	0.19065	71.243	4371.1	0.18055	0.52228	0.47772	0.95544	0.98845	TRUE
sgRNA_054933	ZFYVE16	152.16	147.12	152.16	147.12	-0.048266	12.697	13484	0.18053	0.42837	0.57163	0.85673	0.95795	FALSE
sgRNA_021661	HSPD1	152.16	147.12	152.16	147.12	-0.048266	12.697	13484	0.18053	0.42837	0.57163	0.85673	0.95795	FALSE
sgRNA_032351	NPLOC4	118.87	115.31	118.87	115.31	-0.043447	6.3226	8478.5	0.18053	0.42837	0.57163	0.85674	0.95795	FALSE
sgRNA_022476	IL31RA	118.87	115.31	118.87	115.31	-0.043447	6.3226	8478.5	0.18053	0.42837	0.57163	0.85674	0.95795	FALSE
sgRNA_033926	OR51B6	118.87	115.31	118.87	115.31	-0.043447	6.3226	8478.5	0.18053	0.42837	0.57163	0.85674	0.95795	FALSE
sgRNA_036629	PKHD1	118.87	115.31	118.87	115.31	-0.043447	6.3226	8478.5	0.18053	0.42837	0.57163	0.85674	0.95795	FALSE
sgRNA_027953	MCRS1	60.864	59.643	60.864	59.643	-0.028746	0.74475	2419.8	0.18052	0.42837	0.57163	0.85674	0.95795	FALSE
sgRNA_053198	VAMP7	118.61	135.19	118.61	135.19	0.18734	137.53	8443.7	0.18049	0.52487	0.47513	0.95027	0.98665	TRUE
sgRNA_022731	INSM2	118.61	135.19	118.61	135.19	0.18734	137.53	8443.7	0.18049	0.52487	0.47513	0.95027	0.98665	TRUE
sgRNA_038356	PRM2	156.32	151.1	156.32	151.1	-0.048726	13.648	14186	0.18049	0.42839	0.57161	0.85677	0.95795	FALSE
sgRNA_007288	CCDC149	156.32	151.1	156.32	151.1	-0.048726	13.648	14186	0.18049	0.42839	0.57161	0.85677	0.95795	FALSE
sgRNA_024268	KIRREL	156.32	151.1	156.32	151.1	-0.048726	13.648	14186	0.18049	0.42839	0.57161	0.85677	0.95795	FALSE
sgRNA_048722	TERF1	114.7	111.33	114.7	111.33	-0.042651	5.6805	7929.8	0.18045	0.4284	0.5716	0.8568	0.95795	FALSE
sgRNA_029112	MRAS	160.48	155.07	160.48	155.07	-0.049162	14.634	14904	0.18043	0.42841	0.57159	0.85682	0.95795	FALSE
sgRNA_026147	LOC101928093	90.515	103.38	90.515	103.38	0.18978	82.772	5085.2	0.18043	0.52284	0.47716	0.95432	0.98806	TRUE
sgRNA_027021	LYRM1	90.515	103.38	90.515	103.38	0.18978	82.772	5085.2	0.18043	0.52284	0.47716	0.95432	0.98806	TRUE
sgRNA_025600	LETM2	90.515	103.38	90.515	103.38	0.18978	82.772	5085.2	0.18043	0.52284	0.47716	0.95432	0.98806	TRUE
sgRNA_014837	EPB41L2	90.515	103.38	90.515	103.38	0.18978	82.772	5085.2	0.18043	0.52284	0.47716	0.95432	0.98806	TRUE
sgRNA_010147	COBL	111.58	127.24	111.58	127.24	0.18784	122.55	7529.6	0.18042	0.52439	0.47561	0.95122	0.98706	TRUE
sgRNA_007509	CCDC78	111.58	127.24	111.58	127.24	0.18784	122.55	7529.6	0.18042	0.52439	0.47561	0.95122	0.98706	TRUE
sgRNA_013710	DUOXA1	171.41	194.84	171.41	194.84	0.18382	274.43	16869	0.18038	0.5274	0.4726	0.9452	0.98502	TRUE
sgRNA_044167	SLC13A4	104.56	119.29	104.56	119.29	0.1884	108.42	6664.9	0.18038	0.5239	0.4761	0.95221	0.98729	TRUE
sgRNA_056107	ZNF649	104.56	119.29	104.56	119.29	0.1884	108.42	6664.9	0.18038	0.5239	0.4761	0.95221	0.98729	TRUE
sgRNA_017837	GABARAPL2	97.538	111.33	97.538	111.33	0.18904	95.166	5850	0.18038	0.52338	0.47662	0.95324	0.98778	TRUE
sgRNA_007872	CD164L2	110.54	107.36	110.54	107.36	-0.041797	5.0727	7398.3	0.18035	0.42844	0.57156	0.85687	0.95795	FALSE
sgRNA_047687	SYK	110.54	107.36	110.54	107.36	-0.041797	5.0727	7398.3	0.18035	0.42844	0.57156	0.85687	0.95795	FALSE
sgRNA_021049	HMGB4	44.998	51.691	44.998	51.691	0.196	22.4	1377.9	0.18032	0.51712	0.48288	0.96575	0.9917	TRUE
sgRNA_021028	HMG20A	172.97	167	172.97	167	-0.050346	17.798	17159	0.18023	0.42849	0.57151	0.85697	0.95795	FALSE
sgRNA_046941	SSX5	106.38	103.38	106.38	103.38	-0.040876	4.4994	6884.3	0.18022	0.42849	0.57151	0.85698	0.95795	FALSE
sgRNA_041771	RPP25L	106.38	103.38	106.38	103.38	-0.040876	4.4994	6884.3	0.18022	0.42849	0.57151	0.85698	0.95795	FALSE
sgRNA_005013	BTRC	164.38	186.88	164.38	186.88	0.18401	253.09	15593	0.18017	0.52702	0.47298	0.94595	0.98525	TRUE
sgRNA_047915	TADA1	181.29	174.95	181.29	174.95	-0.051046	20.079	18746	0.18007	0.42855	0.57145	0.8571	0.95802	FALSE
sgRNA_019617	GRB10	102.22	99.406	102.22	99.406	-0.039883	3.9604	6387.7	0.18006	0.42855	0.57145	0.8571	0.95802	FALSE
sgRNA_020333	HCAR1	102.22	99.406	102.22	99.406	-0.039883	3.9604	6387.7	0.18006	0.42855	0.57145	0.8571	0.95802	FALSE
sgRNA_016543	FBXO18	157.36	178.93	157.36	178.93	0.18421	232.6	14364	0.17996	0.52663	0.47337	0.94673	0.98546	TRUE
sgRNA_042819	SCRN3	157.36	178.93	157.36	178.93	0.18421	232.6	14364	0.17996	0.52663	0.47337	0.94673	0.98546	TRUE
sgRNA_009086	CHD5	189.09	214.72	189.09	214.72	0.18242	328.25	20293	0.17986	0.52784	0.47216	0.94431	0.98479	TRUE
sgRNA_052925	USP10	98.058	95.429	98.058	95.429	-0.038806	3.4558	5908.6	0.17986	0.42863	0.57137	0.85726	0.95812	FALSE
sgRNA_036842	PLD1	98.058	95.429	98.058	95.429	-0.038806	3.4558	5908.6	0.17986	0.42863	0.57137	0.85726	0.95812	FALSE
sgRNA_040998	RIMS2	98.058	95.429	98.058	95.429	-0.038806	3.4558	5908.6	0.17986	0.42863	0.57137	0.85726	0.95812	FALSE
sgRNA_021898	IDNK	193.78	186.88	193.78	186.88	-0.051984	23.759	21249	0.17981	0.42865	0.57135	0.8573	0.95813	FALSE
sgRNA_009262	CHRNA6	298.6	337.98	298.6	337.98	0.17817	775.48	47974	0.1798	0.53081	0.46919	0.93838	0.98292	TRUE
sgRNA_003079	ARMC8	150.34	170.98	150.34	170.98	0.18444	212.98	13182	0.17976	0.52623	0.47377	0.94754	0.98597	TRUE
sgRNA_043301	SERPINA4	56.702	55.667	56.702	55.667	-0.026114	0.53566	2120.1	0.17963	0.42872	0.57128	0.85744	0.95816	FALSE
sgRNA_030321	NAA15	56.702	55.667	56.702	55.667	-0.026114	0.53566	2120.1	0.17963	0.42872	0.57128	0.85744	0.95816	FALSE
sgRNA_011597	CXXC4	182.07	206.76	182.07	206.76	0.18254	304.86	18898	0.17962	0.52748	0.47252	0.94503	0.98502	TRUE
sgRNA_020862	HIST1H4F	93.897	91.453	93.897	91.453	-0.037636	2.9855	5447.2	0.17962	0.42873	0.57127	0.85745	0.95816	FALSE
sgRNA_036559	PITPNC1	206.26	198.81	206.26	198.81	-0.052809	27.747	23899	0.17952	0.42876	0.57124	0.85753	0.95821	FALSE
sgRNA_041953	RRAGA	52.02	59.643	52.02	59.643	0.1938	29.055	1805.2	0.17942	0.51797	0.48203	0.96405	0.9912	TRUE
sgRNA_041432	RNF6	136.29	155.07	136.29	155.07	0.18496	176.33	10963	0.17936	0.52537	0.47463	0.94927	0.98633	TRUE
sgRNA_045711	SNRNP25	266.86	302.19	266.86	302.19	0.17873	624.06	38821	0.17931	0.52987	0.47013	0.94025	0.98355	TRUE
sgRNA_006955	CASKIN2	266.86	302.19	266.86	302.19	0.17873	624.06	38821	0.17931	0.52987	0.47013	0.94025	0.98355	TRUE
sgRNA_006545	CACNA1C	129.27	147.12	129.27	147.12	0.18526	159.31	9925.6	0.17916	0.52491	0.47509	0.95019	0.98663	TRUE
sgRNA_014606	ELSPBP1	129.27	147.12	129.27	147.12	0.18526	159.31	9925.6	0.17916	0.52491	0.47509	0.95019	0.98663	TRUE
sgRNA_027072	LZTR1	242.15	274.36	242.15	274.36	0.17944	518.57	32328	0.17912	0.52916	0.47084	0.94168	0.98384	TRUE
sgRNA_009457	CKMT1A	242.15	274.36	242.15	274.36	0.17944	518.57	32328	0.17912	0.52916	0.47084	0.94168	0.98384	TRUE
sgRNA_011733	CYP2A6	227.07	218.69	227.07	218.69	-0.053985	35.083	28639	0.17902	0.42896	0.57104	0.85792	0.9585	FALSE
sgRNA_001068	ADM2	227.07	218.69	227.07	218.69	-0.053985	35.083	28639	0.17902	0.42896	0.57104	0.85792	0.9585	FALSE
sgRNA_008151	CDC25B	277.53	314.12	277.53	314.12	0.17808	669.53	41795	0.17899	0.52999	0.47001	0.94001	0.98341	TRUE
sgRNA_038606	PRR7	217.45	246.53	217.45	246.53	0.18031	422.85	26397	0.17899	0.5284	0.4716	0.9432	0.9844	TRUE
sgRNA_042266	RXFP3	122.25	139.17	122.25	139.17	0.18559	143.14	8937	0.17898	0.52443	0.47557	0.95115	0.98706	TRUE
sgRNA_053484	VPS41	122.25	139.17	122.25	139.17	0.18559	143.14	8937	0.17898	0.52443	0.47557	0.95115	0.98706	TRUE
sgRNA_043219	SEPT2	85.574	83.501	85.574	83.501	-0.034962	2.1482	4577.4	0.17896	0.42898	0.57102	0.85797	0.9585	FALSE
sgRNA_007839	CCT8L2	85.574	83.501	85.574	83.501	-0.034962	2.1482	4577.4	0.17896	0.42898	0.57102	0.85797	0.9585	FALSE
sgRNA_028852	MMS19	231.23	222.67	231.23	222.67	-0.054195	36.653	29636	0.17892	0.429	0.571	0.858	0.9585	FALSE
sgRNA_039008	PTBP3	235.39	226.64	235.39	226.64	-0.054397	38.258	30648	0.17881	0.42904	0.57096	0.85809	0.95853	FALSE
sgRNA_020484	HECTD2	115.23	131.22	115.23	131.22	0.18597	127.85	7997.4	0.17881	0.52392	0.47608	0.95216	0.98729	TRUE
sgRNA_017069	FKBP15	115.23	131.22	115.23	131.22	0.18597	127.85	7997.4	0.17881	0.52392	0.47608	0.95216	0.98729	TRUE
sgRNA_016664	FCAMR	108.2	123.26	108.2	123.26	0.18639	113.41	7107	0.17865	0.52339	0.47661	0.95321	0.98778	TRUE
sgRNA_032740	NTPCR	108.2	123.26	108.2	123.26	0.18639	113.41	7107	0.17865	0.52339	0.47661	0.95321	0.98778	TRUE
sgRNA_017246	FNDC11	108.2	123.26	108.2	123.26	0.18639	113.41	7107	0.17865	0.52339	0.47661	0.95321	0.98778	TRUE
sgRNA_026866	LTBP3	153.98	174.95	153.98	174.95	0.18311	219.95	13789	0.17861	0.5259	0.4741	0.94821	0.9861	TRUE
sgRNA_008507	CDS2	153.98	174.95	153.98	174.95	0.18311	219.95	13789	0.17861	0.5259	0.4741	0.94821	0.9861	TRUE
sgRNA_025009	KRTAP27-1	66.066	75.548	66.066	75.548	0.19079	44.958	2820.6	0.17855	0.51956	0.48044	0.96087	0.99018	TRUE
sgRNA_029636	MTAP	66.066	75.548	66.066	75.548	0.19079	44.958	2820.6	0.17855	0.51956	0.48044	0.96087	0.99018	TRUE
sgRNA_009848	CLVS1	52.541	51.691	52.541	51.691	-0.023078	0.36095	1839	0.17852	0.42916	0.57084	0.85832	0.95871	FALSE
sgRNA_022317	IL13RA1	101.18	115.31	101.18	115.31	0.18687	99.841	6266.3	0.17851	0.52284	0.47716	0.95432	0.98806	TRUE
sgRNA_000879	ADCK1	94.157	107.36	94.157	107.36	0.18743	87.136	5475.5	0.1784	0.52225	0.47775	0.95549	0.98845	TRUE
sgRNA_019849	GSR	146.96	167	146.96	167	0.18329	200.88	12630	0.17835	0.52546	0.47454	0.94908	0.98628	TRUE
sgRNA_018253	GCN1	146.96	167	146.96	167	0.18329	200.88	12630	0.17835	0.52546	0.47454	0.94908	0.98628	TRUE
sgRNA_023404	KAT2A	87.134	99.406	87.134	99.406	0.18807	75.295	4735.1	0.17833	0.52164	0.47836	0.95672	0.98892	TRUE
sgRNA_050046	TMEM252	87.134	99.406	87.134	99.406	0.18807	75.295	4735.1	0.17833	0.52164	0.47836	0.95672	0.98892	TRUE
sgRNA_027016	LYPLAL1	156.06	151.1	156.06	151.1	-0.046338	12.323	14141	0.17815	0.4293	0.5707	0.85861	0.95879	FALSE
sgRNA_041321	RNF183	156.06	151.1	156.06	151.1	-0.046338	12.323	14141	0.17815	0.4293	0.5707	0.85861	0.95879	FALSE
sgRNA_044915	SLC41A2	156.06	151.1	156.06	151.1	-0.046338	12.323	14141	0.17815	0.4293	0.5707	0.85861	0.95879	FALSE
sgRNA_050075	TMEM260	164.38	159.05	164.38	159.05	-0.047309	14.233	15593	0.17814	0.42931	0.57069	0.85861	0.95879	FALSE
sgRNA_039522	RAB11FIP5	164.38	159.05	164.38	159.05	-0.047309	14.233	15593	0.17814	0.42931	0.57069	0.85861	0.95879	FALSE
sgRNA_003025	ARL5C	164.38	159.05	164.38	159.05	-0.047309	14.233	15593	0.17814	0.42931	0.57069	0.85861	0.95879	FALSE
sgRNA_040665	RFTN1	151.9	147.12	151.9	147.12	-0.045814	11.42	13441	0.17813	0.42931	0.57069	0.85862	0.95879	FALSE
sgRNA_026062	LOC100129721	168.55	163.03	168.55	163.03	-0.047759	15.239	16344	0.17813	0.42931	0.57069	0.85862	0.95879	FALSE
sgRNA_023781	KCTD14	147.74	143.14	147.74	143.14	-0.04526	10.551	12757	0.17811	0.42932	0.57068	0.85864	0.95879	FALSE
sgRNA_018239	GCKR	147.74	143.14	147.74	143.14	-0.04526	10.551	12757	0.17811	0.42932	0.57068	0.85864	0.95879	FALSE
sgRNA_051514	TRPT1	172.71	167	172.71	167	-0.048187	16.28	17111	0.1781	0.42932	0.57068	0.85864	0.95879	FALSE
sgRNA_022835	IQCB1	139.93	159.05	139.93	159.05	0.18349	182.68	11520	0.17809	0.525	0.475	0.95	0.98654	TRUE
sgRNA_007346	CCDC173	176.87	170.98	176.87	170.98	-0.048596	17.355	17895	0.17808	0.42933	0.57067	0.85866	0.95879	FALSE
sgRNA_023965	KIAA0368	176.87	170.98	176.87	170.98	-0.048596	17.355	17895	0.17808	0.42933	0.57067	0.85866	0.95879	FALSE
sgRNA_041118	RMND5B	77.25	75.548	77.25	75.548	-0.031725	1.4483	3779.2	0.17802	0.42935	0.57065	0.85871	0.95879	FALSE
sgRNA_024896	KRTAP10-8	77.25	75.548	77.25	75.548	-0.031725	1.4483	3779.2	0.17802	0.42935	0.57065	0.85871	0.95879	FALSE
sgRNA_012176	DCTN2	185.19	178.93	185.19	178.93	-0.049358	19.609	19512	0.178	0.42936	0.57064	0.85872	0.95879	FALSE
sgRNA_037470	POMT2	135.25	131.22	135.25	131.22	-0.043397	8.1508	10806	0.17795	0.42938	0.57062	0.85876	0.95881	FALSE
sgRNA_021805	IAPP	193.52	186.88	193.52	186.88	-0.050056	22	21195	0.1779	0.4294	0.5706	0.8588	0.95882	FALSE
sgRNA_000718	ADAL	131.09	127.24	131.09	127.24	-0.042698	7.4194	10190	0.17787	0.42941	0.57059	0.85883	0.95882	FALSE
sgRNA_005994	C2orf83	131.09	127.24	131.09	127.24	-0.042698	7.4194	10190	0.17787	0.42941	0.57059	0.85883	0.95882	FALSE
sgRNA_009036	CHAF1A	197.68	190.86	197.68	190.86	-0.050383	23.247	22061	0.17785	0.42942	0.57058	0.85884	0.95882	FALSE
sgRNA_006251	C7orf31	164.64	186.88	164.64	186.88	0.18174	247.27	15639	0.17782	0.52602	0.47398	0.94796	0.98608	TRUE
sgRNA_046353	SPEN	210.16	202.79	210.16	202.79	-0.051287	27.194	24757	0.17767	0.42949	0.57051	0.85898	0.95887	FALSE
sgRNA_000203	ABCE1	125.89	143.14	125.89	143.14	0.18394	148.86	9443.6	0.17756	0.52402	0.47598	0.95196	0.98724	TRUE
sgRNA_033450	OR13C4	125.89	143.14	125.89	143.14	0.18394	148.86	9443.6	0.17756	0.52402	0.47598	0.95196	0.98724	TRUE
sgRNA_049814	TMEM178B	125.89	143.14	125.89	143.14	0.18394	148.86	9443.6	0.17756	0.52402	0.47598	0.95196	0.98724	TRUE
sgRNA_003562	ATL2	125.89	143.14	125.89	143.14	0.18394	148.86	9443.6	0.17756	0.52402	0.47598	0.95196	0.98724	TRUE
sgRNA_018160	GBA2	125.89	143.14	125.89	143.14	0.18394	148.86	9443.6	0.17756	0.52402	0.47598	0.95196	0.98724	TRUE
sgRNA_052572	UFC1	157.62	178.93	157.62	178.93	0.18185	227.02	14408	0.17752	0.52558	0.47442	0.94883	0.98619	TRUE
sgRNA_021828	ICAM1	157.62	178.93	157.62	178.93	0.18185	227.02	14408	0.17752	0.52558	0.47442	0.94883	0.98619	TRUE
sgRNA_018457	GGPS1	118.61	115.31	118.61	115.31	-0.040313	5.4315	8443.7	0.17748	0.42957	0.57043	0.85913	0.95887	FALSE
sgRNA_001770	ALS2CL	118.61	115.31	118.61	115.31	-0.040313	5.4315	8443.7	0.17748	0.42957	0.57043	0.85913	0.95887	FALSE
sgRNA_048966	TGFBR3L	118.61	115.31	118.61	115.31	-0.040313	5.4315	8443.7	0.17748	0.42957	0.57043	0.85913	0.95887	FALSE
sgRNA_011757	CYP2E1	118.61	115.31	118.61	115.31	-0.040313	5.4315	8443.7	0.17748	0.42957	0.57043	0.85913	0.95887	FALSE
sgRNA_015257	ETV3L	73.089	71.572	73.089	71.572	-0.029838	1.15	3407.1	0.1774	0.4296	0.5704	0.85919	0.95887	FALSE
sgRNA_056365	ZNF771	73.089	71.572	73.089	71.572	-0.029838	1.15	3407.1	0.1774	0.4296	0.5704	0.85919	0.95887	FALSE
sgRNA_049215	TIGD6	114.44	111.33	114.44	111.33	-0.039405	4.8376	7896	0.1773	0.42964	0.57036	0.85927	0.95889	FALSE
sgRNA_014408	EIF4A3	114.44	111.33	114.44	111.33	-0.039405	4.8376	7896	0.1773	0.42964	0.57036	0.85927	0.95889	FALSE
sgRNA_022901	IRAK1BP1	345.16	389.67	345.16	389.67	0.17453	990.79	63042	0.17729	0.53065	0.46935	0.93871	0.98301	TRUE
sgRNA_056680	ZSCAN29	150.6	170.98	150.6	170.98	0.18196	207.65	13225	0.17721	0.52513	0.47487	0.94974	0.98654	TRUE
sgRNA_026637	LRRC52	150.6	170.98	150.6	170.98	0.18196	207.65	13225	0.17721	0.52513	0.47487	0.94974	0.98654	TRUE
sgRNA_034828	PAEP	235.39	266.41	235.39	266.41	0.17786	480.96	30648	0.17716	0.52813	0.47187	0.94373	0.98458	TRUE
sgRNA_051629	TSPAN10	239.29	230.62	239.29	230.62	-0.053032	37.607	31612	0.17716	0.42969	0.57031	0.85939	0.95898	FALSE
sgRNA_013523	DPY19L4	111.84	127.24	111.84	127.24	0.18451	118.51	7562.5	0.17703	0.52293	0.47707	0.95413	0.98804	TRUE
sgRNA_055005	ZKSCAN1	247.62	238.57	247.62	238.57	-0.053456	40.892	33715	0.17699	0.42976	0.57024	0.85951	0.95905	FALSE
sgRNA_041769	RPP25L	193	218.69	193	218.69	0.17946	330.16	21088	0.17695	0.52672	0.47328	0.94655	0.98543	TRUE
sgRNA_033420	OR11H12	31.993	31.81	31.993	31.81	-0.0080123	0.016694	731.48	0.17694	0.42978	0.57022	0.85955	0.95905	FALSE
sgRNA_002361	AP2A2	143.58	163.03	143.58	163.03	0.18209	189.13	12090	0.17689	0.52466	0.47534	0.95068	0.98685	TRUE
sgRNA_027673	MARK4	168.29	190.86	168.29	190.86	0.18058	254.77	16296	0.17683	0.52574	0.47426	0.94853	0.98614	TRUE
sgRNA_022641	INHBB	104.82	119.29	104.82	119.29	0.18485	104.63	6696	0.17678	0.52235	0.47765	0.95531	0.98843	TRUE
sgRNA_000011	A2ML1	68.927	67.596	68.927	67.596	-0.027728	0.88599	3053.2	0.17666	0.42989	0.57011	0.85978	0.95915	FALSE
sgRNA_036079	PGLYRP3	185.97	210.74	185.97	210.74	0.17946	306.71	19667	0.17661	0.52632	0.47368	0.94736	0.98588	TRUE
sgRNA_016494	FBXL19	136.55	155.07	136.55	155.07	0.18223	171.48	11002	0.17656	0.52416	0.47584	0.95168	0.98724	TRUE
sgRNA_030932	NEB	136.55	155.07	136.55	155.07	0.18223	171.48	11002	0.17656	0.52416	0.47584	0.95168	0.98724	TRUE
sgRNA_045963	SOST	97.798	111.33	97.798	111.33	0.18524	91.612	5879.3	0.17653	0.52172	0.47828	0.95655	0.98892	TRUE
sgRNA_054154	XAGE5	97.798	111.33	97.798	111.33	0.18524	91.612	5879.3	0.17653	0.52172	0.47828	0.95655	0.98892	TRUE
sgRNA_052182	TXNRD3NB	97.798	111.33	97.798	111.33	0.18524	91.612	5879.3	0.17653	0.52172	0.47828	0.95655	0.98892	TRUE
sgRNA_004480	BHLHB9	101.96	99.406	101.96	99.406	-0.036243	3.2622	6357.2	0.17653	0.42994	0.57006	0.85988	0.95915	FALSE
sgRNA_019544	GPS1	272.59	262.43	272.59	262.43	-0.054574	51.571	40404	0.17649	0.42995	0.57005	0.85991	0.95915	FALSE
sgRNA_010877	CRKL	221.35	250.5	221.35	250.5	0.17776	425.02	27295	0.17647	0.52743	0.47257	0.94514	0.98502	TRUE
sgRNA_009037	CHAF1A	267.38	302.19	267.38	302.19	0.17593	605.81	38964	0.17634	0.52861	0.47139	0.94278	0.98429	TRUE
sgRNA_012902	DKK3	90.776	103.38	90.776	103.38	0.18569	79.46	5112.7	0.1763	0.52106	0.47894	0.95788	0.98928	TRUE
sgRNA_003009	ARL4A	90.776	103.38	90.776	103.38	0.18569	79.46	5112.7	0.1763	0.52106	0.47894	0.95788	0.98928	TRUE
sgRNA_001981	ANKDD1B	129.53	147.12	129.53	147.12	0.18238	154.7	9963.2	0.17622	0.52364	0.47636	0.95272	0.98755	TRUE
sgRNA_014018	ECSCR	339.43	326.05	339.43	326.05	-0.057857	89.545	61086	0.1762	0.43007	0.56993	0.86014	0.95915	FALSE
sgRNA_031331	NIPSNAP1	97.798	95.429	97.798	95.429	-0.035013	2.8058	5879.3	0.17619	0.43007	0.56993	0.86015	0.95915	FALSE
sgRNA_009992	CNN3	97.798	95.429	97.798	95.429	-0.035013	2.8058	5879.3	0.17619	0.43007	0.56993	0.86015	0.95915	FALSE
sgRNA_006095	C4orf45	97.798	95.429	97.798	95.429	-0.035013	2.8058	5879.3	0.17619	0.43007	0.56993	0.86015	0.95915	FALSE
sgRNA_048786	TEX15	97.798	95.429	97.798	95.429	-0.035013	2.8058	5879.3	0.17619	0.43007	0.56993	0.86015	0.95915	FALSE
sgRNA_034175	OR5M8	97.798	95.429	97.798	95.429	-0.035013	2.8058	5879.3	0.17619	0.43007	0.56993	0.86015	0.95915	FALSE
sgRNA_014556	ELOA3B	232.01	262.43	232.01	262.43	0.17703	462.69	29824	0.17615	0.5276	0.4724	0.9448	0.98481	TRUE
sgRNA_055864	ZNF548	154.24	174.95	154.24	174.95	0.18069	214.53	13833	0.17612	0.52483	0.47517	0.95035	0.98667	TRUE
sgRNA_056513	ZNF843	214.32	242.55	214.32	242.55	0.17771	398.35	25688	0.17611	0.52706	0.47294	0.94588	0.98525	TRUE
sgRNA_008201	CDC42EP5	48.639	55.667	48.639	55.667	0.19104	24.697	1592.7	0.1761	0.51594	0.48406	0.96813	0.99215	TRUE
sgRNA_022810	IPO5	83.753	95.429	83.753	95.429	0.18621	68.172	4396.7	0.1761	0.52036	0.47964	0.95929	0.98964	TRUE
sgRNA_010893	CRNDE	83.753	95.429	83.753	95.429	0.18621	68.172	4396.7	0.1761	0.52036	0.47964	0.95929	0.98964	TRUE
sgRNA_046527	SPRED1	189.09	182.91	189.09	182.91	-0.047742	19.144	20293	0.17601	0.43014	0.56986	0.86029	0.95915	FALSE
sgRNA_032780	NUCB1	180.77	174.95	180.77	174.95	-0.046923	16.918	18645	0.17601	0.43014	0.56986	0.86029	0.95915	FALSE
sgRNA_016522	FBXL7	176.61	170.98	176.61	170.98	-0.046484	15.857	17845	0.176	0.43015	0.56985	0.8603	0.95915	FALSE
sgRNA_031966	NO-TARGET	197.42	190.86	197.42	190.86	-0.048493	21.507	22006	0.17598	0.43015	0.56985	0.86031	0.95915	FALSE
sgRNA_055488	ZNF33A	172.45	167	172.45	167	-0.046025	14.83	17063	0.17598	0.43016	0.56984	0.86031	0.95915	FALSE
sgRNA_022082	IFT140	172.45	167	172.45	167	-0.046025	14.83	17063	0.17598	0.43016	0.56984	0.86031	0.95915	FALSE
sgRNA_027677	MARS2	168.29	163.03	168.29	163.03	-0.045544	13.837	16296	0.17595	0.43017	0.56983	0.86033	0.95915	FALSE
sgRNA_025334	LASP1	168.29	163.03	168.29	163.03	-0.045544	13.837	16296	0.17595	0.43017	0.56983	0.86033	0.95915	FALSE
sgRNA_046902	SST	76.73	87.477	76.73	87.477	0.18683	57.748	3731.7	0.17593	0.5196	0.4804	0.9608	0.99018	TRUE
sgRNA_049988	TMEM234	76.73	87.477	76.73	87.477	0.18683	57.748	3731.7	0.17593	0.5196	0.4804	0.9608	0.99018	TRUE
sgRNA_008859	CES5A	76.73	87.477	76.73	87.477	0.18683	57.748	3731.7	0.17593	0.5196	0.4804	0.9608	0.99018	TRUE
sgRNA_027853	MCAM	164.12	159.05	164.12	159.05	-0.045038	12.879	15546	0.17591	0.43018	0.56982	0.86037	0.95915	FALSE
sgRNA_020595	HEXB	164.12	159.05	164.12	159.05	-0.045038	12.879	15546	0.17591	0.43018	0.56982	0.86037	0.95915	FALSE
sgRNA_007289	CCDC15	164.12	159.05	164.12	159.05	-0.045038	12.879	15546	0.17591	0.43018	0.56982	0.86037	0.95915	FALSE
sgRNA_026649	LRRC57	122.51	139.17	122.51	139.17	0.18255	138.78	8972.8	0.17588	0.52309	0.47691	0.95382	0.98796	TRUE
sgRNA_015146	ERVV-2	122.51	139.17	122.51	139.17	0.18255	138.78	8972.8	0.17588	0.52309	0.47691	0.95382	0.98796	TRUE
sgRNA_042281	RYBP	159.96	155.07	159.96	155.07	-0.044507	11.955	14813	0.17586	0.4302	0.5698	0.8604	0.95915	FALSE
sgRNA_032595	NRXN1	159.96	155.07	159.96	155.07	-0.044507	11.955	14813	0.17586	0.4302	0.5698	0.8604	0.95915	FALSE
sgRNA_029987	MYBL1	159.96	155.07	159.96	155.07	-0.044507	11.955	14813	0.17586	0.4302	0.5698	0.8604	0.95915	FALSE
sgRNA_013025	DMRT3	218.23	210.74	218.23	210.74	-0.050122	28.016	26575	0.17584	0.43021	0.56979	0.86042	0.95915	FALSE
sgRNA_053366	VIT	69.707	79.525	69.707	79.525	0.18757	48.189	3118.2	0.17581	0.51879	0.48121	0.96242	0.99065	TRUE
sgRNA_026119	LOC100505841	155.8	151.1	155.8	151.1	-0.043947	11.066	14097	0.1758	0.43023	0.56977	0.86045	0.95915	FALSE
sgRNA_005110	C10orf90	93.637	91.453	93.637	91.453	-0.033676	2.3838	5418.9	0.17578	0.43023	0.56977	0.86046	0.95915	FALSE
sgRNA_040424	RD3	64.765	63.62	64.765	63.62	-0.025356	0.65637	2717.7	0.17577	0.43024	0.56976	0.86048	0.95915	FALSE
sgRNA_016856	FGD3	189.61	214.72	189.61	214.72	0.17848	315.05	20398	0.17576	0.52609	0.47391	0.94783	0.98606	TRUE
sgRNA_024830	KRT80	189.61	214.72	189.61	214.72	0.17848	315.05	20398	0.17576	0.52609	0.47391	0.94783	0.98606	TRUE
sgRNA_019956	GTF2I	189.61	214.72	189.61	214.72	0.17848	315.05	20398	0.17576	0.52609	0.47391	0.94783	0.98606	TRUE
sgRNA_041379	RNF222	226.55	218.69	226.55	218.69	-0.05069	30.861	28516	0.17575	0.43025	0.56975	0.86049	0.95915	FALSE
sgRNA_038481	PRPF40B	147.22	167	147.22	167	0.18076	195.7	12672	0.17574	0.52434	0.47566	0.95132	0.98706	TRUE
sgRNA_036888	PLEKHA7	147.22	167	147.22	167	0.18076	195.7	12672	0.17574	0.52434	0.47566	0.95132	0.98706	TRUE
sgRNA_012128	DCLK2	147.22	167	147.22	167	0.18076	195.7	12672	0.17574	0.52434	0.47566	0.95132	0.98706	TRUE
sgRNA_047692	SYN1	207.3	234.6	207.3	234.6	0.17765	372.54	24126	0.17573	0.52668	0.47332	0.94665	0.98546	TRUE
sgRNA_037503	PORCN	151.64	147.12	151.64	147.12	-0.043357	10.211	13397	0.17572	0.43026	0.56974	0.86051	0.95915	FALSE
sgRNA_050986	TRAF2	310.04	298.22	310.04	298.22	-0.055915	69.909	51499	0.17571	0.43026	0.56974	0.86052	0.95915	FALSE
sgRNA_043876	SIAE	147.48	143.14	147.48	143.14	-0.042735	9.3902	12714	0.17563	0.43029	0.56971	0.86058	0.95915	FALSE
sgRNA_035592	PDE11A	147.48	143.14	147.48	143.14	-0.042735	9.3902	12714	0.17563	0.43029	0.56971	0.86058	0.95915	FALSE
sgRNA_029870	MUC2	239.03	230.62	239.03	230.62	-0.05147	35.385	31547	0.1756	0.4303	0.5697	0.86061	0.95915	FALSE
sgRNA_049084	THEM6	164.9	186.88	164.9	186.88	0.17948	241.52	15686	0.17548	0.52501	0.47499	0.94997	0.98654	TRUE
sgRNA_026377	LPIN3	251.52	242.55	251.52	242.55	-0.052172	40.219	34722	0.17543	0.43037	0.56963	0.86074	0.9592	FALSE
sgRNA_052113	TWSG1	264	298.22	264	298.22	0.17518	585.28	38040	0.17542	0.52813	0.47187	0.94374	0.98458	TRUE
sgRNA_040577	RETNLB	139.15	135.19	139.15	135.19	-0.04138	7.852	11399	0.1754	0.43038	0.56962	0.86076	0.9592	FALSE
sgRNA_018910	GNAS	139.15	135.19	139.15	135.19	-0.04138	7.852	11399	0.1754	0.43038	0.56962	0.86076	0.9592	FALSE
sgRNA_030210	MYO7B	140.19	159.05	140.19	159.05	0.18083	177.74	11560	0.17536	0.52383	0.47617	0.95235	0.9874	TRUE
sgRNA_000066	AARD	326.69	314.12	326.69	314.12	-0.056413	78.954	56834	0.17536	0.4304	0.5696	0.8608	0.9592	FALSE
sgRNA_019220	GPC3	89.475	87.477	89.475	87.477	-0.032218	1.9962	4976.2	0.17532	0.43042	0.56958	0.86083	0.9592	FALSE
sgRNA_030734	NCSTN	89.475	87.477	89.475	87.477	-0.032218	1.9962	4976.2	0.17532	0.43042	0.56958	0.86083	0.9592	FALSE
sgRNA_042658	SCEL	89.475	87.477	89.475	87.477	-0.032218	1.9962	4976.2	0.17532	0.43042	0.56958	0.86083	0.9592	FALSE
sgRNA_056560	ZNF90	89.475	87.477	89.475	87.477	-0.032218	1.9962	4976.2	0.17532	0.43042	0.56958	0.86083	0.9592	FALSE
sgRNA_013846	DYNC1LI2	134.99	131.22	134.99	131.22	-0.04064	7.1344	10767	0.17526	0.43044	0.56956	0.86088	0.95922	FALSE
sgRNA_033129	ODF3	264	254.48	264	254.48	-0.052809	45.362	38040	0.17525	0.43044	0.56956	0.86088	0.95922	FALSE
sgRNA_026452	LRIT3	108.46	123.26	108.46	123.26	0.18296	109.53	7139.1	0.17517	0.52189	0.47811	0.95621	0.98886	TRUE
sgRNA_029378	MRPS22	108.46	123.26	108.46	123.26	0.18296	109.53	7139.1	0.17517	0.52189	0.47811	0.95621	0.98886	TRUE
sgRNA_029388	MRPS26	130.83	127.24	130.83	127.24	-0.039855	6.4513	10152	0.17509	0.43051	0.56949	0.86101	0.95928	FALSE
sgRNA_025867	LINGO1	130.83	127.24	130.83	127.24	-0.039855	6.4513	10152	0.17509	0.43051	0.56949	0.86101	0.95928	FALSE
sgRNA_008827	CERKL	133.17	151.1	133.17	151.1	0.1809	160.64	10496	0.17496	0.52329	0.47671	0.95342	0.98785	TRUE
sgRNA_034271	OR6P1	193.26	218.69	193.26	218.69	0.17753	323.51	21141	0.17494	0.52586	0.47414	0.94828	0.9861	TRUE
sgRNA_036435	PIK3C2A	193.26	218.69	193.26	218.69	0.17753	323.51	21141	0.17494	0.52586	0.47414	0.94828	0.9861	TRUE
sgRNA_019324	GPR142	193.26	218.69	193.26	218.69	0.17753	323.51	21141	0.17494	0.52586	0.47414	0.94828	0.9861	TRUE
sgRNA_040120	RAVER2	347.5	334	347.5	334	-0.056969	91.032	63850	0.17492	0.43057	0.56943	0.86114	0.95928	FALSE
sgRNA_040152	RBBP8NL	126.67	123.26	126.67	123.26	-0.039018	5.8025	9553.8	0.17489	0.43058	0.56942	0.86116	0.95928	FALSE
sgRNA_026681	LRRC72	126.67	123.26	126.67	123.26	-0.039018	5.8025	9553.8	0.17489	0.43058	0.56942	0.86116	0.95928	FALSE
sgRNA_032560	NRIP3	101.44	115.31	101.44	115.31	0.18321	96.2	6296.5	0.1748	0.52124	0.47876	0.95752	0.9892	TRUE
sgRNA_037273	POFUT2	101.44	115.31	101.44	115.31	0.18321	96.2	6296.5	0.1748	0.52124	0.47876	0.95752	0.9892	TRUE
sgRNA_013310	DNMT3A	85.313	83.501	85.313	83.501	-0.030621	1.6429	4551.4	0.17477	0.43063	0.56937	0.86126	0.95928	FALSE
sgRNA_017192	FMNL2	85.313	83.501	85.313	83.501	-0.030621	1.6429	4551.4	0.17477	0.43063	0.56937	0.86126	0.95928	FALSE
sgRNA_041353	RNF212B	85.313	83.501	85.313	83.501	-0.030621	1.6429	4551.4	0.17477	0.43063	0.56937	0.86126	0.95928	FALSE
sgRNA_018590	GJA10	85.313	83.501	85.313	83.501	-0.030621	1.6429	4551.4	0.17477	0.43063	0.56937	0.86126	0.95928	FALSE
sgRNA_046688	SREK1	60.604	59.643	60.604	59.643	-0.022667	0.46113	2400.5	0.17469	0.43066	0.56934	0.86132	0.95929	FALSE
sgRNA_034532	OST4	122.51	119.29	122.51	119.29	-0.038126	5.1881	8972.8	0.17467	0.43067	0.56933	0.86134	0.95929	FALSE
sgRNA_014873	EPHA1	150.86	170.98	150.86	170.98	0.17949	202.38	13268	0.17466	0.52404	0.47596	0.95192	0.98724	TRUE
sgRNA_026056	LOC100129216	203.92	230.62	203.92	230.62	0.17671	356.48	23391	0.17459	0.52607	0.47393	0.94786	0.98606	TRUE
sgRNA_041408	RNF38	126.15	143.14	126.15	143.14	0.18099	144.41	9480.2	0.17454	0.52272	0.47728	0.95456	0.98807	TRUE
sgRNA_052912	USHBP1	126.15	143.14	126.15	143.14	0.18099	144.41	9480.2	0.17454	0.52272	0.47728	0.95456	0.98807	TRUE
sgRNA_030616	NCAM2	126.15	143.14	126.15	143.14	0.18099	144.41	9480.2	0.17454	0.52272	0.47728	0.95456	0.98807	TRUE
sgRNA_041946	RPUSD4	126.15	143.14	126.15	143.14	0.18099	144.41	9480.2	0.17454	0.52272	0.47728	0.95456	0.98807	TRUE
sgRNA_001891	AMZ1	168.55	190.86	168.55	190.86	0.17837	248.93	16344	0.17453	0.52475	0.47525	0.95049	0.98674	TRUE
sgRNA_015036	ERCC6L2	168.55	190.86	168.55	190.86	0.17837	248.93	16344	0.17453	0.52475	0.47525	0.95049	0.98674	TRUE
sgRNA_001685	ALK	186.23	210.74	186.23	210.74	0.17746	300.3	19719	0.17452	0.52543	0.47457	0.94914	0.98629	TRUE
sgRNA_051607	TSKU	118.35	115.31	118.35	115.31	-0.037172	4.608	8409	0.17442	0.43077	0.56923	0.86154	0.95947	FALSE
sgRNA_045259	SLFN12L	118.35	115.31	118.35	115.31	-0.037172	4.608	8409	0.17442	0.43077	0.56923	0.86154	0.95947	FALSE
sgRNA_005031	BUD31	143.84	163.03	143.84	163.03	0.17949	184.11	12131	0.17422	0.52351	0.47649	0.95297	0.98774	TRUE
sgRNA_021776	HYAL3	209.64	202.79	209.64	202.79	-0.047728	23.493	24642	0.17414	0.43088	0.56912	0.86175	0.95947	FALSE
sgRNA_025402	LCE2A	205.48	198.81	205.48	198.81	-0.047367	22.239	23729	0.17414	0.43088	0.56912	0.86176	0.95947	FALSE
sgRNA_045101	SLC6A5	81.152	79.525	81.152	79.525	-0.028864	1.324	4144.4	0.17413	0.43088	0.56912	0.86176	0.95947	FALSE
sgRNA_016048	FAM227B	81.152	79.525	81.152	79.525	-0.028864	1.324	4144.4	0.17413	0.43088	0.56912	0.86176	0.95947	FALSE
sgRNA_029243	MRPL22	222.13	214.72	222.13	214.72	-0.048731	27.46	27477	0.17413	0.43088	0.56912	0.86177	0.95947	FALSE
sgRNA_051350	TRIM77	222.13	214.72	222.13	214.72	-0.048731	27.46	27477	0.17413	0.43088	0.56912	0.86177	0.95947	FALSE
sgRNA_010509	COX18	119.13	135.19	119.13	135.19	0.18108	129.04	8513.4	0.17411	0.52212	0.47788	0.95576	0.98854	TRUE
sgRNA_030772	NDRG3	119.13	135.19	119.13	135.19	0.18108	129.04	8513.4	0.17411	0.52212	0.47788	0.95576	0.98854	TRUE
sgRNA_027769	MBD2	161.52	182.91	161.52	182.91	0.17833	228.62	15086	0.17409	0.52427	0.47573	0.95147	0.98713	TRUE
sgRNA_049697	TMEM140	193	186.88	193	186.88	-0.046192	18.684	21088	0.17409	0.4309	0.5691	0.8618	0.95948	FALSE
sgRNA_003060	ARMC2	179.21	202.79	179.21	202.79	0.17739	277.95	18343	0.17408	0.52498	0.47502	0.95004	0.98654	TRUE
sgRNA_003917	AUTS2	179.21	202.79	179.21	202.79	0.17739	277.95	18343	0.17408	0.52498	0.47502	0.95004	0.98654	TRUE
sgRNA_010442	COQ2	179.21	202.79	179.21	202.79	0.17739	277.95	18343	0.17408	0.52498	0.47502	0.95004	0.98654	TRUE
sgRNA_054302	YBEY	87.394	99.406	87.394	99.406	0.18382	72.137	4761.6	0.17407	0.51979	0.48021	0.96041	0.99008	TRUE
sgRNA_012620	DESI2	87.394	99.406	87.394	99.406	0.18382	72.137	4761.6	0.17407	0.51979	0.48021	0.96041	0.99008	TRUE
sgRNA_031232	NGDN	184.67	178.93	184.67	178.93	-0.045322	16.486	19409	0.17402	0.43093	0.56907	0.86185	0.95948	FALSE
sgRNA_010262	COL4A2-AS2	393.27	377.74	393.27	377.74	-0.057985	120.63	80631	0.17398	0.43094	0.56906	0.86188	0.95948	FALSE
sgRNA_047654	SYCE1L	180.51	174.95	180.51	174.95	-0.044857	15.439	18594	0.17397	0.43095	0.56905	0.86189	0.95948	FALSE
sgRNA_028748	MLYCD	176.35	170.98	176.35	170.98	-0.04437	14.426	17796	0.17391	0.43097	0.56903	0.86194	0.95949	FALSE
sgRNA_015880	FAM185A	110.02	107.36	110.02	107.36	-0.035053	3.5511	7333.1	0.1738	0.43101	0.56899	0.86203	0.95953	FALSE
sgRNA_015066	ERI1	136.81	155.07	136.81	155.07	0.1795	166.7	11042	0.17377	0.52296	0.47704	0.95408	0.98804	TRUE
sgRNA_018279	GCSH	80.371	91.453	80.371	91.453	0.1842	61.402	4070.1	0.1737	0.51899	0.48101	0.96203	0.99061	TRUE
sgRNA_046539	SPRR1A	163.86	159.05	163.86	159.05	-0.042764	11.593	15500	0.17367	0.43106	0.56894	0.86212	0.95959	FALSE
sgRNA_052481	UBR2	112.1	127.24	112.1	127.24	0.18119	114.54	7595.6	0.17366	0.52148	0.47852	0.95704	0.98906	TRUE
sgRNA_020534	HEPH	112.1	127.24	112.1	127.24	0.18119	114.54	7595.6	0.17366	0.52148	0.47852	0.95704	0.98906	TRUE
sgRNA_001806	AMDHD2	112.1	127.24	112.1	127.24	0.18119	114.54	7595.6	0.17366	0.52148	0.47852	0.95704	0.98906	TRUE
sgRNA_048209	TBC1D14	112.1	127.24	112.1	127.24	0.18119	114.54	7595.6	0.17366	0.52148	0.47852	0.95704	0.98906	TRUE
sgRNA_038779	PSEN2	112.1	127.24	112.1	127.24	0.18119	114.54	7595.6	0.17366	0.52148	0.47852	0.95704	0.98906	TRUE
sgRNA_019998	GTPBP6	172.19	194.84	172.19	194.84	0.1773	256.46	17014	0.17363	0.52451	0.47549	0.95099	0.98702	TRUE
sgRNA_018565	GIP	172.19	194.84	172.19	194.84	0.1773	256.46	17014	0.17363	0.52451	0.47549	0.95099	0.98702	TRUE
sgRNA_019360	GPR157	155.54	151.1	155.54	151.1	-0.041552	9.8761	14053	0.17344	0.43115	0.56885	0.8623	0.95959	FALSE
sgRNA_030903	NDUFS2	155.54	151.1	155.54	151.1	-0.041552	9.8761	14053	0.17344	0.43115	0.56885	0.8623	0.95959	FALSE
sgRNA_017532	FRMD6	155.54	151.1	155.54	151.1	-0.041552	9.8761	14053	0.17344	0.43115	0.56885	0.8623	0.95959	FALSE
sgRNA_038185	PRELP	349.58	393.65	349.58	393.65	0.17083	971.06	64573	0.17343	0.52907	0.47093	0.94187	0.98384	TRUE
sgRNA_049484	TMBIM6	105.86	103.38	105.86	103.38	-0.03387	3.0742	6821.2	0.17342	0.43116	0.56884	0.86232	0.95959	FALSE
sgRNA_006991	CASP8AP2	105.86	103.38	105.86	103.38	-0.03387	3.0742	6821.2	0.17342	0.43116	0.56884	0.86232	0.95959	FALSE
sgRNA_033678	OR2M2	76.99	75.548	76.99	75.548	-0.026922	1.0395	3755.4	0.17338	0.43117	0.56883	0.86235	0.95959	FALSE
sgRNA_038996	PTAFR	76.99	75.548	76.99	75.548	-0.026922	1.0395	3755.4	0.17338	0.43117	0.56883	0.86235	0.95959	FALSE
sgRNA_032389	NPS	151.38	147.12	151.38	147.12	-0.040897	9.0692	13354	0.17331	0.43121	0.56879	0.86241	0.95962	FALSE
sgRNA_033322	OR10A5	313.68	302.19	313.68	302.19	-0.053661	66.006	52645	0.17323	0.43124	0.56876	0.86247	0.95967	FALSE
sgRNA_044936	SLC44A3	105.08	119.29	105.08	119.29	0.18131	100.9	6727.2	0.1732	0.5208	0.4792	0.9584	0.98946	TRUE
sgRNA_006934	CASC1	147.22	143.14	147.22	143.14	-0.040205	8.2968	12672	0.17315	0.43127	0.56873	0.86253	0.95968	FALSE
sgRNA_023984	KIAA0753	211.2	238.57	211.2	238.57	0.17503	374.58	24988	0.17315	0.52568	0.47432	0.94863	0.98614	TRUE
sgRNA_014955	EPRS	211.2	238.57	211.2	238.57	0.17503	374.58	24988	0.17315	0.52568	0.47432	0.94863	0.98614	TRUE
sgRNA_025329	LARS2	147.48	167	147.48	167	0.17823	190.59	12714	0.17315	0.52322	0.47678	0.95356	0.98796	TRUE
sgRNA_001109	ADRA1A	101.7	99.406	101.7	99.406	-0.032593	2.6316	6326.8	0.17299	0.43133	0.56867	0.86266	0.95969	FALSE
sgRNA_030419	NAGS	260.88	294.24	260.88	294.24	0.17297	556.4	37198	0.17296	0.527	0.473	0.94601	0.98525	TRUE
sgRNA_031269	NHP2	122.77	139.17	122.77	139.17	0.17952	134.48	9008.6	0.17279	0.52176	0.47824	0.95648	0.98892	TRUE
sgRNA_010842	CRIP1	175.83	198.81	175.83	198.81	0.17628	264.1	17697	0.17276	0.52427	0.47573	0.95145	0.98713	TRUE
sgRNA_008713	CEP112	175.83	198.81	175.83	198.81	0.17628	264.1	17697	0.17276	0.52427	0.47573	0.95145	0.98713	TRUE
sgRNA_004119	BAG6	175.83	198.81	175.83	198.81	0.17628	264.1	17697	0.17276	0.52427	0.47573	0.95145	0.98713	TRUE
sgRNA_024755	KRT33A	59.303	67.596	59.303	67.596	0.18589	34.384	2305.2	0.17272	0.51612	0.48388	0.96777	0.99213	TRUE
sgRNA_002177	ANKRD63	98.058	111.33	98.058	111.33	0.18145	88.125	5908.6	0.17271	0.52007	0.47993	0.95986	0.98997	TRUE
sgRNA_001704	ALKBH4	158.14	178.93	158.14	178.93	0.17712	216.08	14498	0.17265	0.52349	0.47651	0.95301	0.98775	TRUE
sgRNA_015838	FAM174A	72.829	71.572	72.829	71.572	-0.024764	0.78934	3384.5	0.17251	0.43152	0.56848	0.86304	0.95997	FALSE
sgRNA_038697	PRSS45	38.235	43.738	38.235	43.738	0.18938	15.144	1017.9	0.1725	0.51219	0.48781	0.97562	0.99397	TRUE
sgRNA_035510	PCSK5	97.538	95.429	97.538	95.429	-0.03121	2.2235	5850	0.1725	0.43152	0.56848	0.86305	0.95997	FALSE
sgRNA_012092	DCBLD2	52.28	59.643	52.28	59.643	0.18674	27.106	1822.1	0.17249	0.51496	0.48504	0.97008	0.99261	TRUE
sgRNA_021628	HSPA9	230.19	222.67	230.19	222.67	-0.047717	28.287	29385	0.17248	0.43153	0.56847	0.86306	0.95997	FALSE
sgRNA_023632	KCNJ3	246.84	238.57	246.84	238.57	-0.048921	34.14	33515	0.17248	0.43153	0.56847	0.86306	0.95997	FALSE
sgRNA_053253	VBP1	221.87	214.72	221.87	214.72	-0.047048	25.566	27416	0.17245	0.43154	0.56846	0.86308	0.95997	FALSE
sgRNA_037489	POP5	186.49	210.74	186.49	210.74	0.17546	293.96	19771	0.17244	0.52454	0.47546	0.95092	0.987	TRUE
sgRNA_045646	SNAP25	213.54	206.76	213.54	206.76	-0.046327	22.983	25512	0.17241	0.43156	0.56844	0.86312	0.95997	FALSE
sgRNA_012601	DERA	209.38	202.79	209.38	202.79	-0.045946	21.744	24584	0.17237	0.43157	0.56843	0.86314	0.95997	FALSE
sgRNA_020879	HIST1H4K	275.97	266.41	275.97	266.41	-0.050682	45.706	41354	0.17235	0.43158	0.56842	0.86316	0.95997	FALSE
sgRNA_041346	RNF207	130.57	127.24	130.57	127.24	-0.037005	5.5508	10114	0.1723	0.4316	0.5684	0.8632	0.95997	FALSE
sgRNA_052644	UGT2B11	115.75	131.22	115.75	131.22	0.17953	119.66	8065.3	0.17226	0.5211	0.4789	0.9578	0.98928	TRUE
sgRNA_050880	TPM1	115.75	131.22	115.75	131.22	0.17953	119.66	8065.3	0.17226	0.5211	0.4789	0.9578	0.98928	TRUE
sgRNA_001783	ALYREF	115.75	131.22	115.75	131.22	0.17953	119.66	8065.3	0.17226	0.5211	0.4789	0.9578	0.98928	TRUE
sgRNA_033470	OR13G1	115.75	131.22	115.75	131.22	0.17953	119.66	8065.3	0.17226	0.5211	0.4789	0.9578	0.98928	TRUE
sgRNA_041224	RNF125	168.81	190.86	168.81	190.86	0.17616	243.16	16391	0.17225	0.52377	0.47623	0.95245	0.9874	TRUE
sgRNA_021055	HMGCLL1	168.81	190.86	168.81	190.86	0.17616	243.16	16391	0.17225	0.52377	0.47623	0.95245	0.9874	TRUE
sgRNA_008417	CDK8	196.9	190.86	196.9	190.86	-0.044705	18.23	21897	0.17223	0.43163	0.56837	0.86325	0.95997	FALSE
sgRNA_034330	OR8B2	91.036	103.38	91.036	103.38	0.18161	76.215	5140.2	0.1722	0.51929	0.48071	0.96142	0.9904	TRUE
sgRNA_010069	CNTD1	91.036	103.38	91.036	103.38	0.18161	76.215	5140.2	0.1722	0.51929	0.48071	0.96142	0.9904	TRUE
sgRNA_038812	PSIP1	192.74	186.88	192.74	186.88	-0.044257	17.128	21035	0.17217	0.43165	0.56835	0.8633	0.95997	FALSE
sgRNA_025378	LCA5L	192.74	186.88	192.74	186.88	-0.044257	17.128	21035	0.17217	0.43165	0.56835	0.8633	0.95997	FALSE
sgRNA_013719	DUS1L	192.74	186.88	192.74	186.88	-0.044257	17.128	21035	0.17217	0.43165	0.56835	0.8633	0.95997	FALSE
sgRNA_012329	DDX3X	133.43	151.1	133.43	151.1	0.17811	156.01	10534	0.1721	0.52206	0.47794	0.95588	0.98859	TRUE
sgRNA_003962	AZGP1	133.43	151.1	133.43	151.1	0.17811	156.01	10534	0.1721	0.52206	0.47794	0.95588	0.98859	TRUE
sgRNA_013745	DUSP14	133.43	151.1	133.43	151.1	0.17811	156.01	10534	0.1721	0.52206	0.47794	0.95588	0.98859	TRUE
sgRNA_025371	LBX2	126.41	123.26	126.41	123.26	-0.036076	4.9503	9517	0.17202	0.43171	0.56829	0.86342	0.96002	FALSE
sgRNA_053075	USP46	126.41	123.26	126.41	123.26	-0.036076	4.9503	9517	0.17202	0.43171	0.56829	0.86342	0.96002	FALSE
sgRNA_020998	HLCS	184.41	178.93	184.41	178.93	-0.043299	15.027	19358	0.17202	0.43171	0.56829	0.86342	0.96002	FALSE
sgRNA_022030	IFNAR1	207.82	234.6	207.82	234.6	0.17405	358.48	24240	0.17198	0.52507	0.47493	0.94986	0.98654	TRUE
sgRNA_014173	EFEMP2	179.47	202.79	179.47	202.79	0.1753	271.85	18393	0.17193	0.52405	0.47595	0.95189	0.98724	TRUE
sgRNA_030604	NBPF9	176.09	170.98	176.09	170.98	-0.042253	13.062	17747	0.17182	0.43179	0.56821	0.86358	0.96005	FALSE
sgRNA_033649	OR2H1	52.28	51.691	52.28	51.691	-0.016052	0.17378	1822.1	0.17179	0.4318	0.5682	0.8636	0.96005	FALSE
sgRNA_024436	KLHL26	171.93	167	171.93	167	-0.041692	12.132	16966	0.1717	0.43184	0.56816	0.86367	0.96005	FALSE
sgRNA_053576	VSX2	108.72	123.26	108.72	123.26	0.17954	105.71	7171.3	0.1717	0.5204	0.4796	0.9592	0.98964	TRUE
sgRNA_047417	STXBP6	108.72	123.26	108.72	123.26	0.17954	105.71	7171.3	0.1717	0.5204	0.4796	0.9592	0.98964	TRUE
sgRNA_000476	ACOT4	122.25	119.29	122.25	119.29	-0.035085	4.3841	8937	0.1717	0.43184	0.56816	0.86367	0.96005	FALSE
sgRNA_038516	PRR11	122.25	119.29	122.25	119.29	-0.035085	4.3841	8937	0.1717	0.43184	0.56816	0.86367	0.96005	FALSE
sgRNA_000228	ABHD1	229.15	258.45	229.15	258.45	0.17291	429.39	29136	0.17168	0.52559	0.47441	0.94881	0.98619	TRUE
sgRNA_022470	IL3	84.013	95.429	84.013	95.429	0.18179	65.168	4422.3	0.17168	0.51844	0.48156	0.96312	0.99099	TRUE
sgRNA_005647	C1orf158	190.13	214.72	190.13	214.72	0.17455	302.13	20503	0.17167	0.52434	0.47566	0.95133	0.98706	TRUE
sgRNA_029265	MRPL32	190.13	214.72	190.13	214.72	0.17455	302.13	20503	0.17167	0.52434	0.47566	0.95133	0.98706	TRUE
sgRNA_018980	GNGT2	144.1	163.03	144.1	163.03	0.17691	179.15	12172	0.17157	0.52237	0.47763	0.95525	0.98843	TRUE
sgRNA_007059	CAV3	126.41	143.14	126.41	143.14	0.17804	140.02	9517	0.17154	0.52143	0.47857	0.95715	0.98906	TRUE
sgRNA_013578	DRD3	126.41	143.14	126.41	143.14	0.17804	140.02	9517	0.17154	0.52143	0.47857	0.95715	0.98906	TRUE
sgRNA_027066	LZIC	126.41	143.14	126.41	143.14	0.17804	140.02	9517	0.17154	0.52143	0.47857	0.95715	0.98906	TRUE
sgRNA_020111	GZMH	68.667	67.596	68.667	67.596	-0.022352	0.57358	3031.7	0.17148	0.43192	0.56808	0.86384	0.96018	FALSE
sgRNA_054587	ZBTB7B	200.8	226.64	200.8	226.64	0.17387	334.01	22721	0.17147	0.52462	0.47538	0.95077	0.98688	TRUE
sgRNA_034486	OSBPL6	163.6	159.05	163.6	159.05	-0.040486	10.374	15454	0.17143	0.43194	0.56806	0.86389	0.96021	FALSE
sgRNA_009624	CLEC18B	172.45	194.84	172.45	194.84	0.17514	250.6	17063	0.17139	0.52355	0.47645	0.95291	0.98773	TRUE
sgRNA_016667	FCAR	118.09	115.31	118.09	115.31	-0.034025	3.8523	8374.3	0.17135	0.43198	0.56802	0.86395	0.96024	FALSE
sgRNA_027286	MAIP1	89.215	87.477	89.215	87.477	-0.028064	1.5103	4949.2	0.17129	0.432	0.568	0.864	0.96024	FALSE
sgRNA_020678	HIC1	159.44	155.07	159.44	155.07	-0.039837	9.5469	14723	0.17126	0.43201	0.56799	0.86402	0.96024	FALSE
sgRNA_018273	GCSAM	407.06	457.27	407.06	457.27	0.16741	1260.3	86044	0.17116	0.52904	0.47096	0.94191	0.98384	TRUE
sgRNA_052018	TUBB4A	101.7	115.31	101.7	115.31	0.17955	92.626	6326.8	0.17111	0.51965	0.48035	0.96071	0.99018	TRUE
sgRNA_000732	ADAM17	101.7	115.31	101.7	115.31	0.17955	92.626	6326.8	0.17111	0.51965	0.48035	0.96071	0.99018	TRUE
sgRNA_011746	CYP2C8	101.7	115.31	101.7	115.31	0.17955	92.626	6326.8	0.17111	0.51965	0.48035	0.96071	0.99018	TRUE
sgRNA_002871	ARHGEF18	101.7	115.31	101.7	115.31	0.17955	92.626	6326.8	0.17111	0.51965	0.48035	0.96071	0.99018	TRUE
sgRNA_029670	MTF2	155.28	151.1	155.28	151.1	-0.039153	8.7539	14009	0.17108	0.43208	0.56792	0.86416	0.96038	FALSE
sgRNA_023838	KDELR3	254.9	246.53	254.9	246.53	-0.047999	35.061	35607	0.17099	0.43212	0.56788	0.86423	0.96038	FALSE
sgRNA_023212	ITSN2	137.07	155.07	137.07	155.07	0.17678	161.98	11081	0.17099	0.52177	0.47823	0.95647	0.98892	TRUE
sgRNA_017619	FSTL4	137.07	155.07	137.07	155.07	0.17678	161.98	11081	0.17099	0.52177	0.47823	0.95647	0.98892	TRUE
sgRNA_020197	HACL1	113.92	111.33	113.92	111.33	-0.032889	3.3548	7828.8	0.17095	0.43213	0.56787	0.86427	0.96038	FALSE
sgRNA_003121	ARNTL2	113.92	111.33	113.92	111.33	-0.032889	3.3548	7828.8	0.17095	0.43213	0.56787	0.86427	0.96038	FALSE
sgRNA_041136	RNASE2	119.39	135.19	119.39	135.19	0.17796	124.9	8548.3	0.17094	0.52075	0.47925	0.95849	0.98952	TRUE
sgRNA_033809	OR4C6	151.12	147.12	151.12	147.12	-0.038432	7.9953	13311	0.17088	0.43216	0.56784	0.86432	0.96038	FALSE
sgRNA_012763	DHTKD1	151.12	147.12	151.12	147.12	-0.038432	7.9953	13311	0.17088	0.43216	0.56784	0.86432	0.96038	FALSE
sgRNA_031906	NO-TARGET	151.12	147.12	151.12	147.12	-0.038432	7.9953	13311	0.17088	0.43216	0.56784	0.86432	0.96038	FALSE
sgRNA_033949	OR51I1	151.12	147.12	151.12	147.12	-0.038432	7.9953	13311	0.17088	0.43216	0.56784	0.86432	0.96038	FALSE
sgRNA_043614	SGO1	229.93	222.67	229.93	222.67	-0.046093	26.364	29323	0.17086	0.43217	0.56783	0.86433	0.96038	FALSE
sgRNA_019565	GPX1	165.42	186.88	165.42	186.88	0.17496	230.22	15779	0.17082	0.52301	0.47699	0.95397	0.98804	TRUE
sgRNA_056752	ZYG11B	165.42	186.88	165.42	186.88	0.17496	230.22	15779	0.17082	0.52301	0.47699	0.95397	0.98804	TRUE
sgRNA_004029	B3GNT8	221.61	214.72	221.61	214.72	-0.045363	23.74	27356	0.17078	0.4322	0.5678	0.8644	0.9604	FALSE
sgRNA_045509	SMIM22	204.44	230.62	204.44	230.62	0.17305	342.72	23503	0.17077	0.52444	0.47556	0.95112	0.98706	TRUE
sgRNA_007969	CD300LF	217.45	210.74	217.45	210.74	-0.044978	22.48	26397	0.17073	0.43222	0.56778	0.86444	0.9604	FALSE
sgRNA_032496	NR4A3	333.97	322.07	333.97	322.07	-0.052169	70.763	59246	0.17068	0.43224	0.56776	0.86448	0.9604	FALSE
sgRNA_001089	ADORA2B	146.96	143.14	146.96	143.14	-0.037671	7.2711	12630	0.17066	0.43225	0.56775	0.86449	0.9604	FALSE
sgRNA_021202	HOGA1	176.09	198.81	176.09	198.81	0.17416	258.15	17747	0.17057	0.52333	0.47667	0.95333	0.98783	TRUE
sgRNA_033157	OGFOD1	147.74	167	147.74	167	0.1757	185.54	12757	0.17056	0.52211	0.47789	0.95578	0.98854	TRUE
sgRNA_014972	EPS8L2	147.74	167	147.74	167	0.1757	185.54	12757	0.17056	0.52211	0.47789	0.95578	0.98854	TRUE
sgRNA_027386	MAOB	147.74	167	147.74	167	0.1757	185.54	12757	0.17056	0.52211	0.47789	0.95578	0.98854	TRUE
sgRNA_039280	PTRH1	69.967	79.525	69.967	79.525	0.18227	45.669	3140	0.17055	0.51651	0.48349	0.96698	0.99188	TRUE
sgRNA_019073	GOLGA8A	85.053	83.501	85.053	83.501	-0.026267	1.2052	4525.4	0.17055	0.43229	0.56771	0.86458	0.9604	FALSE
sgRNA_019807	GSDMA	85.053	83.501	85.053	83.501	-0.026267	1.2052	4525.4	0.17055	0.43229	0.56771	0.86458	0.9604	FALSE
sgRNA_043983	SIRPB1	85.053	83.501	85.053	83.501	-0.026267	1.2052	4525.4	0.17055	0.43229	0.56771	0.86458	0.9604	FALSE
sgRNA_027053	LYZ	85.053	83.501	85.053	83.501	-0.026267	1.2052	4525.4	0.17055	0.43229	0.56771	0.86458	0.9604	FALSE
sgRNA_003155	ARRB1	109.76	107.36	109.76	107.36	-0.031669	2.8918	7300.6	0.1705	0.43231	0.56769	0.86462	0.9604	FALSE
sgRNA_018745	GLP1R	109.76	107.36	109.76	107.36	-0.031669	2.8918	7300.6	0.1705	0.43231	0.56769	0.86462	0.9604	FALSE
sgRNA_019986	GTPBP10	109.76	107.36	109.76	107.36	-0.031669	2.8918	7300.6	0.1705	0.43231	0.56769	0.86462	0.9604	FALSE
sgRNA_013740	DUSP12	142.8	139.17	142.8	139.17	-0.036867	6.5813	11966	0.17041	0.43234	0.56766	0.86468	0.96045	FALSE
sgRNA_021297	HOXC10	130.05	147.12	130.05	147.12	0.17664	145.68	10038	0.17037	0.52112	0.47888	0.95776	0.98928	TRUE
sgRNA_005760	C1QL2	130.05	147.12	130.05	147.12	0.17664	145.68	10038	0.17037	0.52112	0.47888	0.95776	0.98928	TRUE
sgRNA_039970	RAPGEF4	130.05	147.12	130.05	147.12	0.17664	145.68	10038	0.17037	0.52112	0.47888	0.95776	0.98928	TRUE
sgRNA_040716	RGL3	196.64	190.86	196.64	190.86	-0.042808	16.694	21843	0.17035	0.43237	0.56763	0.86473	0.96045	FALSE
sgRNA_055667	ZNF442	112.36	127.24	112.36	127.24	0.17787	110.64	7628.7	0.17031	0.52003	0.47997	0.95993	0.98997	TRUE
sgRNA_042029	RSAD2	112.36	127.24	112.36	127.24	0.17787	110.64	7628.7	0.17031	0.52003	0.47997	0.95993	0.98997	TRUE
sgRNA_041579	RPGRIP1	112.36	127.24	112.36	127.24	0.17787	110.64	7628.7	0.17031	0.52003	0.47997	0.95993	0.98997	TRUE
sgRNA_024665	KRBOX1	112.36	127.24	112.36	127.24	0.17787	110.64	7628.7	0.17031	0.52003	0.47997	0.95993	0.98997	TRUE
sgRNA_016757	FDFT1	112.36	127.24	112.36	127.24	0.17787	110.64	7628.7	0.17031	0.52003	0.47997	0.95993	0.98997	TRUE
sgRNA_043843	SHOX	158.4	178.93	158.4	178.93	0.17477	210.7	14543	0.17023	0.52245	0.47755	0.95509	0.98839	TRUE
sgRNA_007647	CCL25	138.63	135.19	138.63	135.19	-0.036015	5.9258	11319	0.17014	0.43245	0.56755	0.8649	0.96054	FALSE
sgRNA_037390	POLR2I	105.6	103.38	105.6	103.38	-0.030355	2.4631	6789.8	0.16999	0.43251	0.56749	0.86501	0.96055	FALSE
sgRNA_003469	ATE1	169.07	190.86	169.07	190.86	0.17395	237.46	16439	0.16997	0.5228	0.4772	0.95441	0.98806	TRUE
sgRNA_031558	NMNAT1	62.945	71.572	62.945	71.572	0.18259	37.216	2576.6	0.16996	0.51539	0.48461	0.96921	0.99241	TRUE
sgRNA_007787	CCR4	62.945	71.572	62.945	71.572	0.18259	37.216	2576.6	0.16996	0.51539	0.48461	0.96921	0.99241	TRUE
sgRNA_020830	HIST1H3C	339.69	381.72	339.69	381.72	0.16781	883.04	61174	0.16991	0.52738	0.47262	0.94525	0.98502	TRUE
sgRNA_037499	POR	134.47	131.22	134.47	131.22	-0.035111	5.3047	10689	0.16984	0.43257	0.56743	0.86514	0.96058	FALSE
sgRNA_050572	TNIP1	48.119	47.715	48.119	47.715	-0.011919	0.081663	1561.1	0.16983	0.43257	0.56743	0.86515	0.96058	FALSE
sgRNA_001755	ALPK3	48.119	47.715	48.119	47.715	-0.011919	0.081663	1561.1	0.16983	0.43257	0.56743	0.86515	0.96058	FALSE
sgRNA_008949	CFH	87.654	99.406	87.654	99.406	0.17958	69.047	4788.2	0.16983	0.51796	0.48204	0.96409	0.9912	TRUE
sgRNA_021311	HOXC5	179.73	202.79	179.73	202.79	0.17323	265.82	18443	0.16978	0.52313	0.47687	0.95373	0.98796	TRUE
sgRNA_035216	PCCA	179.73	202.79	179.73	202.79	0.17323	265.82	18443	0.16978	0.52313	0.47687	0.95373	0.98796	TRUE
sgRNA_024635	KPNA4	175.83	170.98	175.83	170.98	-0.040132	11.767	17697	0.16972	0.43261	0.56739	0.86523	0.96058	FALSE
sgRNA_031892	NO-TARGET	123.03	139.17	123.03	139.17	0.17649	130.25	9044.5	0.16971	0.52043	0.47957	0.95913	0.98964	TRUE
sgRNA_028312	METTL6	123.03	139.17	123.03	139.17	0.17649	130.25	9044.5	0.16971	0.52043	0.47957	0.95913	0.98964	TRUE
sgRNA_023377	KANK2	80.892	79.525	80.892	79.525	-0.024289	0.93457	4119.5	0.1697	0.43262	0.56738	0.86524	0.96058	FALSE
sgRNA_011015	CSAG3	80.892	79.525	80.892	79.525	-0.024289	0.93457	4119.5	0.1697	0.43262	0.56738	0.86524	0.96058	FALSE
sgRNA_006597	CACNG3	80.892	79.525	80.892	79.525	-0.024289	0.93457	4119.5	0.1697	0.43262	0.56738	0.86524	0.96058	FALSE
sgRNA_045311	SLPI	105.34	119.29	105.34	119.29	0.17778	97.239	6758.5	0.16963	0.51926	0.48074	0.96148	0.99041	TRUE
sgRNA_005006	BTNL3	275.45	266.41	275.45	266.41	-0.04797	40.868	41207	0.16963	0.43265	0.56735	0.8653	0.96058	FALSE
sgRNA_051299	TRIM6-TRIM34	321.23	310.15	321.23	310.15	-0.050482	61.385	55056	0.1696	0.43266	0.56734	0.86532	0.96058	FALSE
sgRNA_031155	NFE2L2	151.38	170.98	151.38	170.98	0.17455	192.05	13354	0.16959	0.52186	0.47814	0.95628	0.98887	TRUE
sgRNA_016949	FGFR1OP2	171.67	167	171.67	167	-0.03952	10.885	16918	0.16956	0.43268	0.56732	0.86536	0.96058	FALSE
sgRNA_003732	ATP6AP1L	171.67	167	171.67	167	-0.03952	10.885	16918	0.16956	0.43268	0.56732	0.86536	0.96058	FALSE
sgRNA_043946	SIKE1	201.06	226.64	201.06	226.64	0.17201	327.32	22777	0.16953	0.52379	0.47621	0.95242	0.9874	TRUE
sgRNA_013292	DNM1	130.31	127.24	130.31	127.24	-0.034151	4.718	10076	0.1695	0.4327	0.5673	0.8654	0.96058	FALSE
sgRNA_015124	ERP27	130.31	127.24	130.31	127.24	-0.034151	4.718	10076	0.1695	0.4327	0.5673	0.8654	0.96058	FALSE
sgRNA_023300	JKAMP	101.44	99.406	101.44	99.406	-0.028935	2.0687	6296.5	0.16943	0.43273	0.56727	0.86546	0.96058	FALSE
sgRNA_020596	HEXB	167.51	163.03	167.51	163.03	-0.038879	10.037	16154	0.16938	0.43275	0.56725	0.8655	0.96059	FALSE
sgRNA_019287	GPR101	55.922	63.62	55.922	63.62	0.18299	29.627	2066	0.16936	0.51414	0.48586	0.97171	0.99308	TRUE
sgRNA_047494	SULT1E1	172.71	194.84	172.71	194.84	0.17298	244.81	17111	0.16916	0.52259	0.47741	0.95482	0.98823	TRUE
sgRNA_021500	HSD11B1L	126.15	123.26	126.15	123.26	-0.033128	4.1657	9480.2	0.16913	0.43285	0.56715	0.86569	0.96066	FALSE
sgRNA_046932	SSX2IP	126.15	123.26	126.15	123.26	-0.033128	4.1657	9480.2	0.16913	0.43285	0.56715	0.86569	0.96066	FALSE
sgRNA_025680	LGR5	126.15	123.26	126.15	123.26	-0.033128	4.1657	9480.2	0.16913	0.43285	0.56715	0.86569	0.96066	FALSE
sgRNA_056208	ZNF696	126.15	123.26	126.15	123.26	-0.033128	4.1657	9480.2	0.16913	0.43285	0.56715	0.86569	0.96066	FALSE
sgRNA_015576	FAIM	183.37	206.76	183.37	206.76	0.17233	273.59	19153	0.16902	0.52294	0.47706	0.95411	0.98804	TRUE
sgRNA_051635	TSPAN12	116.01	131.22	116.01	131.22	0.17632	115.67	8099.4	0.16901	0.5197	0.4803	0.9606	0.99015	TRUE
sgRNA_005864	C21orf59	116.01	131.22	116.01	131.22	0.17632	115.67	8099.4	0.16901	0.5197	0.4803	0.9606	0.99015	TRUE
sgRNA_004157	BANK1	159.18	155.07	159.18	155.07	-0.037496	8.4441	14678	0.16896	0.43292	0.56708	0.86583	0.96068	FALSE
sgRNA_018260	GCNT1	159.18	155.07	159.18	155.07	-0.037496	8.4441	14678	0.16896	0.43292	0.56708	0.86583	0.96068	FALSE
sgRNA_024253	KIR2DL3	159.18	155.07	159.18	155.07	-0.037496	8.4441	14678	0.16896	0.43292	0.56708	0.86583	0.96068	FALSE
sgRNA_039859	RAI2	208.86	202.79	208.86	202.79	-0.042374	18.448	24469	0.16883	0.43297	0.56703	0.86593	0.96072	FALSE
sgRNA_054115	WTH3DI	60.344	59.643	60.344	59.643	-0.016563	0.24517	2381.3	0.16883	0.43297	0.56703	0.86593	0.96072	FALSE
sgRNA_020825	HIST1H3B	48.899	55.667	48.899	55.667	0.1835	22.903	1608.6	0.16875	0.51273	0.48727	0.97454	0.99397	TRUE
sgRNA_023486	KCNA3	155.02	174.95	155.02	174.95	0.17346	198.67	13965	0.16868	0.52163	0.47837	0.95674	0.98892	TRUE
sgRNA_055888	ZNF557	155.02	174.95	155.02	174.95	0.17346	198.67	13965	0.16868	0.52163	0.47837	0.95674	0.98892	TRUE
sgRNA_021936	IFI27	200.54	194.84	200.54	194.84	-0.041417	16.265	22666	0.1686	0.43306	0.56694	0.86611	0.96084	FALSE
sgRNA_042481	SAP25	126.67	143.14	126.67	143.14	0.1751	135.7	9553.8	0.16855	0.52014	0.47986	0.95972	0.98993	TRUE
sgRNA_038834	PSMA5	308.48	298.22	308.48	298.22	-0.048658	52.674	51011	0.16842	0.43313	0.56687	0.86626	0.96094	FALSE
sgRNA_041292	RNF166	176.35	198.81	176.35	198.81	0.17205	252.28	17796	0.16838	0.5224	0.4776	0.95521	0.98843	TRUE
sgRNA_046505	SPP1	192.22	186.88	192.22	186.88	-0.040378	14.219	20928	0.16833	0.43316	0.56684	0.86633	0.96098	FALSE
sgRNA_041840	RPS21	187.01	210.74	187.01	210.74	0.17146	281.48	19875	0.1683	0.52276	0.47724	0.95447	0.98807	TRUE
sgRNA_023448	KBTBD12	297.3	334	297.3	334	0.16743	673.68	47581	0.16828	0.52582	0.47418	0.94835	0.98612	TRUE
sgRNA_044909	SLC40A1	117.83	115.31	117.83	115.31	-0.03087	3.1641	8339.7	0.16826	0.43319	0.56681	0.86638	0.961	FALSE
sgRNA_006521	CABP5	117.83	115.31	117.83	115.31	-0.03087	3.1641	8339.7	0.16826	0.43319	0.56681	0.86638	0.961	FALSE
sgRNA_014499	ELF4	219.01	246.53	219.01	246.53	0.17004	378.68	26754	0.16825	0.52381	0.47619	0.95238	0.9874	TRUE
sgRNA_036230	PHKG2	137.33	155.07	137.33	155.07	0.17407	157.34	11121	0.16821	0.52057	0.47943	0.95885	0.98964	TRUE
sgRNA_002898	ARHGEF37	137.33	155.07	137.33	155.07	0.17407	157.34	11121	0.16821	0.52057	0.47943	0.95885	0.98964	TRUE
sgRNA_051520	TRPV3	286.63	322.07	286.63	322.07	0.16764	628.07	44416	0.16817	0.52554	0.47446	0.94892	0.98626	TRUE
sgRNA_012051	DCAF16	146.7	143.14	146.7	143.14	-0.035133	6.3131	12588	0.16816	0.43323	0.56677	0.86646	0.96101	FALSE
sgRNA_038879	PSMC1	146.7	143.14	146.7	143.14	-0.035133	6.3131	12588	0.16816	0.43323	0.56677	0.86646	0.96101	FALSE
sgRNA_046849	SSBP4	146.7	143.14	146.7	143.14	-0.035133	6.3131	12588	0.16816	0.43323	0.56677	0.86646	0.96101	FALSE
sgRNA_045984	SOX10	146.7	143.14	146.7	143.14	-0.035133	6.3131	12588	0.16816	0.43323	0.56677	0.86646	0.96101	FALSE
sgRNA_044926	SLC43A2	91.296	103.38	91.296	103.38	0.17753	73.037	5167.7	0.16813	0.51752	0.48248	0.96495	0.99137	TRUE
sgRNA_020005	GTSCR1	91.296	103.38	91.296	103.38	0.17753	73.037	5167.7	0.16813	0.51752	0.48248	0.96495	0.99137	TRUE
sgRNA_008144	CDC20B	93.116	91.453	93.116	91.453	-0.025724	1.3832	5362.6	0.16806	0.43327	0.56673	0.86653	0.96101	FALSE
sgRNA_003578	ATOH1	254.38	246.53	254.38	246.53	-0.045063	30.84	35470	0.16806	0.43327	0.56673	0.86654	0.96101	FALSE
sgRNA_030964	NEDD9	148	167	148	167	0.17318	180.57	12799	0.16798	0.521	0.479	0.958	0.98929	TRUE
sgRNA_016308	FAM98B	148	167	148	167	0.17318	180.57	12799	0.16798	0.521	0.479	0.958	0.98929	TRUE
sgRNA_012244	DDIAS	142.54	139.17	142.54	139.17	-0.034255	5.6714	11925	0.16785	0.43335	0.56665	0.8667	0.96108	FALSE
sgRNA_034672	OXSR1	142.54	139.17	142.54	139.17	-0.034255	5.6714	11925	0.16785	0.43335	0.56665	0.8667	0.96108	FALSE
sgRNA_022762	INTS3	179.73	174.95	179.73	174.95	-0.038641	11.407	18443	0.16782	0.43336	0.56664	0.86672	0.96108	FALSE
sgRNA_038316	PRKD2	158.66	178.93	158.66	178.93	0.17241	205.4	14588	0.16781	0.52142	0.47858	0.95717	0.98906	TRUE
sgRNA_018598	GJA5	158.66	178.93	158.66	178.93	0.17241	205.4	14588	0.16781	0.52142	0.47858	0.95717	0.98906	TRUE
sgRNA_047006	ST6GALNAC6	119.65	135.19	119.65	135.19	0.17485	120.82	8583.3	0.16779	0.51939	0.48061	0.96121	0.99035	TRUE
sgRNA_042086	RSPRY1	119.65	135.19	119.65	135.19	0.17485	120.82	8583.3	0.16779	0.51939	0.48061	0.96121	0.99035	TRUE
sgRNA_022320	IL13RA2	113.66	111.33	113.66	111.33	-0.02962	2.7149	7795.3	0.16775	0.43339	0.56661	0.86678	0.96109	FALSE
sgRNA_043184	SENP5	179.99	202.79	179.99	202.79	0.17115	259.85	18494	0.16764	0.52221	0.47779	0.95557	0.98852	TRUE
sgRNA_038141	PRDM4	229.41	222.67	229.41	222.67	-0.042839	22.722	29198	0.16762	0.43344	0.56656	0.86688	0.96117	FALSE
sgRNA_018215	GCC2	72.568	71.572	72.568	71.572	-0.019672	0.49636	3361.9	0.16759	0.43345	0.56655	0.8669	0.96117	FALSE
sgRNA_045561	SMOC1	66.586	75.548	66.586	75.548	0.17964	40.161	2862.2	0.16752	0.51478	0.48522	0.97045	0.99277	TRUE
sgRNA_051376	TRIP12	138.37	135.19	138.37	135.19	-0.033325	5.0642	11279	0.1675	0.43349	0.56651	0.86698	0.96122	FALSE
sgRNA_013758	DUSP19	221.09	214.72	221.09	214.72	-0.041988	20.291	27235	0.16742	0.43352	0.56648	0.86704	0.96127	FALSE
sgRNA_001684	ALK	216.92	210.74	216.92	210.74	-0.041538	19.127	26278	0.1673	0.43357	0.56643	0.86713	0.9613	FALSE
sgRNA_027902	MCM2	84.273	95.429	84.273	95.429	0.17738	62.233	4447.9	0.16728	0.51654	0.48346	0.96692	0.99188	TRUE
sgRNA_044520	SLC25A44	88.955	87.477	88.955	87.477	-0.023899	1.0921	4922.2	0.16724	0.43359	0.56641	0.86718	0.9613	FALSE
sgRNA_017158	FLT3	88.955	87.477	88.955	87.477	-0.023899	1.0921	4922.2	0.16724	0.43359	0.56641	0.86718	0.9613	FALSE
sgRNA_030173	MYO1C	88.955	87.477	88.955	87.477	-0.023899	1.0921	4922.2	0.16724	0.43359	0.56641	0.86718	0.9613	FALSE
sgRNA_021292	HOXB8	88.955	87.477	88.955	87.477	-0.023899	1.0921	4922.2	0.16724	0.43359	0.56641	0.86718	0.9613	FALSE
sgRNA_009781	CLPP	140.98	159.05	140.98	159.05	0.17287	163.33	11681	0.16723	0.52033	0.47967	0.95934	0.98964	TRUE
sgRNA_030003	MYBPHL	140.98	159.05	140.98	159.05	0.17287	163.33	11681	0.16723	0.52033	0.47967	0.95934	0.98964	TRUE
sgRNA_004981	BTN1A1	140.98	159.05	140.98	159.05	0.17287	163.33	11681	0.16723	0.52033	0.47967	0.95934	0.98964	TRUE
sgRNA_051826	TTC27	140.98	159.05	140.98	159.05	0.17287	163.33	11681	0.16723	0.52033	0.47967	0.95934	0.98964	TRUE
sgRNA_024067	KIAA1522	109.5	107.36	109.5	107.36	-0.028277	2.3001	7268.2	0.16719	0.43361	0.56639	0.86722	0.9613	FALSE
sgRNA_006298	C7orf77	109.5	107.36	109.5	107.36	-0.028277	2.3001	7268.2	0.16719	0.43361	0.56639	0.86722	0.9613	FALSE
sgRNA_023889	KDM6A	109.5	107.36	109.5	107.36	-0.028277	2.3001	7268.2	0.16719	0.43361	0.56639	0.86722	0.9613	FALSE
sgRNA_023152	ITIH5	109.5	107.36	109.5	107.36	-0.028277	2.3001	7268.2	0.16719	0.43361	0.56639	0.86722	0.9613	FALSE
sgRNA_019784	GRTP1	56.182	55.667	56.182	55.667	-0.013048	0.13253	2083.9	0.1671	0.43365	0.56635	0.86729	0.96132	FALSE
sgRNA_015703	FAM135A	204.96	230.62	204.96	230.62	0.1694	329.24	23616	0.16698	0.52281	0.47719	0.95437	0.98806	TRUE
sgRNA_036406	PIGU	112.62	127.24	112.62	127.24	0.17457	106.8	7661.9	0.16697	0.51859	0.48141	0.96282	0.99095	TRUE
sgRNA_003308	ASCC2	270.77	262.43	270.77	262.43	-0.044941	34.737	39897	0.16685	0.43374	0.56626	0.86749	0.96132	FALSE
sgRNA_021955	IFI44L	266.6	258.45	266.6	258.45	-0.044619	33.209	38750	0.16679	0.43377	0.56623	0.86753	0.96132	FALSE
sgRNA_010168	COG5	200.28	194.84	200.28	194.84	-0.039554	14.815	22611	0.16675	0.43378	0.56622	0.86757	0.96132	FALSE
sgRNA_018416	GFRA2	200.28	194.84	200.28	194.84	-0.039554	14.815	22611	0.16675	0.43378	0.56622	0.86757	0.96132	FALSE
sgRNA_045128	SLC7A14	158.92	155.07	158.92	155.07	-0.035151	7.4091	14633	0.16664	0.43383	0.56617	0.86765	0.96136	FALSE
sgRNA_032750	NTRK3	59.563	67.596	59.563	67.596	0.17968	32.261	2324.1	0.16662	0.51346	0.48654	0.97307	0.9935	TRUE
sgRNA_036130	PHAX	196.12	190.86	196.12	190.86	-0.039006	13.823	21734	0.16658	0.43385	0.56615	0.8677	0.96136	FALSE
sgRNA_009109	CHERP	105.34	103.38	105.34	103.38	-0.02683	1.9196	6758.5	0.16655	0.43386	0.56614	0.86772	0.96136	FALSE
sgRNA_019822	GSG1	105.34	103.38	105.34	103.38	-0.02683	1.9196	6758.5	0.16655	0.43386	0.56614	0.86772	0.96136	FALSE
sgRNA_050978	TRADD	191.96	186.88	191.96	186.88	-0.038434	12.865	20875	0.1664	0.43392	0.56608	0.86784	0.96146	FALSE
sgRNA_014552	ELOA2	77.25	87.477	77.25	87.477	0.17721	52.293	3779.2	0.16636	0.51545	0.48455	0.9691	0.99236	TRUE
sgRNA_017478	FPR1	77.25	87.477	77.25	87.477	0.17721	52.293	3779.2	0.16636	0.51545	0.48455	0.9691	0.99236	TRUE
sgRNA_004022	B3GNT5	154.76	151.1	154.76	151.1	-0.034343	6.7126	13921	0.16634	0.43394	0.56606	0.86789	0.96149	FALSE
sgRNA_032940	NUP98	84.793	83.501	84.793	83.501	-0.021899	0.83524	4499.5	0.16631	0.43396	0.56604	0.86791	0.9615	FALSE
sgRNA_005212	C11orf98	197.94	222.67	197.94	222.67	0.16905	305.81	22116	0.1663	0.52228	0.47772	0.95543	0.98845	TRUE
sgRNA_006695	CALML3	144.62	163.03	144.62	163.03	0.17174	169.44	12255	0.16629	0.5201	0.4799	0.95979	0.98995	TRUE
sgRNA_027079	LZTS2	68.407	67.596	68.407	67.596	-0.016956	0.32882	3010.3	0.16627	0.43397	0.56603	0.86794	0.9615	FALSE
sgRNA_001800	AMD1	187.27	210.74	187.27	210.74	0.16946	275.34	19927	0.16624	0.52188	0.47812	0.95624	0.98886	TRUE
sgRNA_014964	EPS8	125.89	123.26	125.89	123.26	-0.030174	3.4487	9443.6	0.16623	0.43399	0.56601	0.86797	0.9615	FALSE
sgRNA_038514	PRR11	125.89	123.26	125.89	123.26	-0.030174	3.4487	9443.6	0.16623	0.43399	0.56601	0.86797	0.9615	FALSE
sgRNA_038845	PSMB1	187.79	182.91	187.79	182.91	-0.037838	11.942	20031	0.1662	0.434	0.566	0.868	0.9615	FALSE
sgRNA_050858	TPD52L3	187.79	182.91	187.79	182.91	-0.037838	11.942	20031	0.1662	0.434	0.566	0.868	0.9615	FALSE
sgRNA_014226	EGFL6	165.94	186.88	165.94	186.88	0.17046	219.19	15872	0.16619	0.52103	0.47897	0.95795	0.98929	TRUE
sgRNA_024745	KRT3	165.94	186.88	165.94	186.88	0.17046	219.19	15872	0.16619	0.52103	0.47897	0.95795	0.98929	TRUE
sgRNA_000350	ACAD11	105.6	119.29	105.6	119.29	0.17425	93.645	6789.8	0.16608	0.51773	0.48227	0.96454	0.99126	TRUE
sgRNA_012884	DISP1	105.6	119.29	105.6	119.29	0.17425	93.645	6789.8	0.16608	0.51773	0.48227	0.96454	0.99126	TRUE
sgRNA_004261	BCAS1	150.6	147.12	150.6	147.12	-0.03349	6.0504	13225	0.16601	0.43407	0.56593	0.86815	0.96159	FALSE
sgRNA_050891	TPMT	116.27	131.22	116.27	131.22	0.17311	111.75	8133.5	0.16577	0.5183	0.4817	0.9634	0.99116	TRUE
sgRNA_019255	GPI	121.73	119.29	121.73	119.29	-0.028983	2.979	8865.8	0.16572	0.43419	0.56581	0.86837	0.96169	FALSE
sgRNA_053916	WDYHV1	201.58	226.64	201.58	226.64	0.1683	314.15	22888	0.16568	0.52214	0.47786	0.95572	0.98854	TRUE
sgRNA_038225	PRICKLE3	146.44	143.14	146.44	143.14	-0.03259	5.4227	12546	0.16566	0.43421	0.56579	0.86843	0.96169	FALSE
sgRNA_032323	NPHS1	272.85	306.17	272.85	306.17	0.16567	555.2	40477	0.16563	0.52413	0.47587	0.95175	0.98724	TRUE
sgRNA_050655	TNRC6B	126.93	143.14	126.93	143.14	0.17216	131.45	9590.7	0.16557	0.51885	0.48115	0.96229	0.99065	TRUE
sgRNA_043834	SHMT1	237.21	266.41	237.21	266.41	0.16679	426.15	31096	0.16556	0.52317	0.47683	0.95365	0.98796	TRUE
sgRNA_050286	TMEM8A	175.31	170.98	175.31	170.98	-0.035882	9.3786	17599	0.16552	0.43427	0.56573	0.86854	0.96174	FALSE
sgRNA_046183	SPATA19	175.31	170.98	175.31	170.98	-0.035882	9.3786	17599	0.16552	0.43427	0.56573	0.86854	0.96174	FALSE
sgRNA_033610	OR2B11	180.25	202.79	180.25	202.79	0.16908	253.96	18544	0.1655	0.5213	0.4787	0.95741	0.98917	TRUE
sgRNA_055466	ZNF329	137.59	155.07	137.59	155.07	0.17136	152.76	11160	0.16545	0.51938	0.48062	0.96123	0.99035	TRUE
sgRNA_016049	FAM227B	158.92	178.93	158.92	178.93	0.17007	200.16	14633	0.1654	0.52038	0.47962	0.95924	0.98964	TRUE
sgRNA_029879	MUC22	70.228	79.525	70.228	79.525	0.17699	43.217	3161.9	0.16534	0.51425	0.48575	0.97151	0.99308	TRUE
sgRNA_041838	RPS21	142.28	139.17	142.28	139.17	-0.031638	4.8293	11885	0.16527	0.43437	0.56563	0.86873	0.96182	FALSE
sgRNA_008299	CDH3	80.632	79.525	80.632	79.525	-0.019699	0.61279	4094.8	0.16525	0.43437	0.56563	0.86875	0.96182	FALSE
sgRNA_013130	DNAJB1	171.15	167	171.15	167	-0.035167	8.5928	16821	0.16525	0.43437	0.56563	0.86875	0.96182	FALSE
sgRNA_021071	HMGN2	117.57	115.31	117.57	115.31	-0.027709	2.5436	8305.2	0.16516	0.43441	0.56559	0.86881	0.96183	FALSE
sgRNA_033387	OR10P1	98.579	111.33	98.579	111.33	0.17389	81.354	5967.5	0.16512	0.51679	0.48321	0.96642	0.99175	TRUE
sgRNA_050897	TPP1	98.579	111.33	98.579	111.33	0.17389	81.354	5967.5	0.16512	0.51679	0.48321	0.96642	0.99175	TRUE
sgRNA_050466	TNFAIP8L2	98.579	111.33	98.579	111.33	0.17389	81.354	5967.5	0.16512	0.51679	0.48321	0.96642	0.99175	TRUE
sgRNA_055340	ZNF260	98.579	111.33	98.579	111.33	0.17389	81.354	5967.5	0.16512	0.51679	0.48321	0.96642	0.99175	TRUE
sgRNA_026895	LUC7L2	204.18	198.81	204.18	198.81	-0.038252	14.411	23447	0.16508	0.43444	0.56556	0.86888	0.96183	FALSE
sgRNA_022572	IMP3	97.018	95.429	97.018	95.429	-0.023573	1.2618	5791.6	0.16506	0.43445	0.56555	0.8689	0.96183	FALSE
sgRNA_049314	TJP2	52.02	51.691	52.02	51.691	-0.008992	0.054265	1805.2	0.16501	0.43447	0.56553	0.86893	0.96183	FALSE
sgRNA_007944	CD28	52.02	51.691	52.02	51.691	-0.008992	0.054265	1805.2	0.16501	0.43447	0.56553	0.86893	0.96183	FALSE
sgRNA_042904	SDHAF4	166.99	163.03	166.99	163.03	-0.034418	7.8414	16060	0.16497	0.43449	0.56551	0.86897	0.96183	FALSE
sgRNA_013971	EBNA1BP2	166.99	163.03	166.99	163.03	-0.034418	7.8414	16060	0.16497	0.43449	0.56551	0.86897	0.96183	FALSE
sgRNA_050368	TMPRSS11F	194.56	218.69	194.56	218.69	0.1679	291.28	21410	0.16495	0.52158	0.47842	0.95683	0.98898	TRUE
sgRNA_000539	ACSL1	194.56	218.69	194.56	218.69	0.1679	291.28	21410	0.16495	0.52158	0.47842	0.95683	0.98898	TRUE
sgRNA_027272	MAGIX	138.11	135.19	138.11	135.19	-0.03063	4.2703	11240	0.16485	0.43453	0.56547	0.86907	0.96183	FALSE
sgRNA_033255	OPA1	109.24	123.26	109.24	123.26	0.17271	98.283	7235.8	0.16482	0.51743	0.48257	0.96514	0.99137	TRUE
sgRNA_029219	MRPL14	64.245	63.62	64.245	63.62	-0.013899	0.19566	2677	0.16473	0.43458	0.56542	0.86916	0.96185	FALSE
sgRNA_043163	SEMA6D	162.82	159.05	162.82	159.05	-0.033631	7.1243	15316	0.16466	0.43461	0.56539	0.86921	0.96185	FALSE
sgRNA_027752	MAZ	299.38	290.26	299.38	290.26	-0.044446	41.521	48211	0.16463	0.43462	0.56538	0.86923	0.96186	FALSE
sgRNA_051617	TSNARE1	162.56	182.91	162.56	182.91	0.16912	206.91	15270	0.16462	0.5202	0.4798	0.9596	0.98985	TRUE
sgRNA_030481	NAPRT	151.9	170.98	151.9	170.98	0.16964	181.99	13441	0.16456	0.5197	0.4803	0.9606	0.99015	TRUE
sgRNA_054830	ZFAT	130.57	147.12	130.57	147.12	0.17093	136.94	10114	0.16456	0.51862	0.48138	0.96277	0.99094	TRUE
sgRNA_022351	IL17RB	80.892	91.453	80.892	91.453	0.17501	55.773	4119.5	0.16455	0.51502	0.48498	0.96996	0.99251	TRUE
sgRNA_027240	MAGED2	208.86	234.6	208.86	234.6	0.16688	331.16	24469	0.16452	0.52188	0.47812	0.95625	0.98886	TRUE
sgRNA_027085	M1AP	233.05	226.64	233.05	226.64	-0.04004	20.521	30077	0.16451	0.43467	0.56533	0.86933	0.96193	FALSE
sgRNA_048312	TBCD	191.7	186.88	191.7	186.88	-0.036488	11.58	20821	0.16446	0.43468	0.56532	0.86937	0.96193	FALSE
sgRNA_042716	SCLY	191.7	186.88	191.7	186.88	-0.036488	11.58	20821	0.16446	0.43468	0.56532	0.86937	0.96193	FALSE
sgRNA_009305	CHST13	133.95	131.22	133.95	131.22	-0.029561	3.7456	10612	0.16438	0.43471	0.56529	0.86943	0.96194	FALSE
sgRNA_028061	MED14OS	198.2	222.67	198.2	222.67	0.16716	299.42	22170	0.16435	0.52145	0.47855	0.95711	0.98906	TRUE
sgRNA_044849	SLC38A5	282.73	274.36	282.73	274.36	-0.043206	35.038	43284	0.16434	0.43473	0.56527	0.86946	0.96194	FALSE
sgRNA_000304	ABL2	158.66	155.07	158.66	155.07	-0.032803	6.4417	14588	0.16432	0.43474	0.56526	0.86948	0.96194	FALSE
sgRNA_018875	GMPS	187.53	210.74	187.53	210.74	0.16747	269.27	19979	0.16418	0.521	0.479	0.95801	0.98929	TRUE
sgRNA_010855	CRIPT	92.856	91.453	92.856	91.453	-0.021731	0.98445	5334.6	0.16418	0.4348	0.5652	0.86959	0.96196	FALSE
sgRNA_008843	CERS6	76.47	75.548	76.47	75.548	-0.017267	0.42473	3708	0.16404	0.43485	0.56515	0.8697	0.962	FALSE
sgRNA_027223	MAGEB5	183.37	178.93	183.37	178.93	-0.035181	9.8641	19153	0.16397	0.43488	0.56512	0.86975	0.962	FALSE
sgRNA_009591	CLDN9	183.37	178.93	183.37	178.93	-0.035181	9.8641	19153	0.16397	0.43488	0.56512	0.86975	0.962	FALSE
sgRNA_042815	SCRN2	154.5	151.1	154.5	151.1	-0.031932	5.7934	13877	0.16396	0.43488	0.56512	0.86976	0.962	FALSE
sgRNA_000860	ADAR	166.21	186.88	166.21	186.88	0.16821	213.78	15919	0.16388	0.52003	0.47997	0.95993	0.98997	TRUE
sgRNA_020982	HLA-DRB3	129.79	127.24	129.79	127.24	-0.028424	3.2553	10001	0.16388	0.43491	0.56509	0.86983	0.962	FALSE
sgRNA_025324	LARP7	129.79	127.24	129.79	127.24	-0.028424	3.2553	10001	0.16388	0.43491	0.56509	0.86983	0.962	FALSE
sgRNA_036914	PLEKHG3	129.79	127.24	129.79	127.24	-0.028424	3.2553	10001	0.16388	0.43491	0.56509	0.86983	0.962	FALSE
sgRNA_041514	RORA	216.4	210.74	216.4	210.74	-0.03809	16.045	26159	0.16386	0.43492	0.56508	0.86984	0.962	FALSE
sgRNA_048180	TAX1BP1	109.24	107.36	109.24	107.36	-0.024877	1.776	7235.8	0.16386	0.43492	0.56508	0.86984	0.962	FALSE
sgRNA_019069	GOLGA7B	251.78	282.31	251.78	282.31	0.16452	466.14	34790	0.1637	0.52277	0.47723	0.95447	0.98807	TRUE
sgRNA_030286	MZF1	179.21	174.95	179.21	174.95	-0.034483	9.0578	18343	0.1637	0.43498	0.56502	0.86997	0.96209	FALSE
sgRNA_019437	GPR34	144.88	163.03	144.88	163.03	0.16917	164.68	12296	0.16366	0.51897	0.48103	0.96205	0.99061	TRUE
sgRNA_046811	SRSF6	144.88	163.03	144.88	163.03	0.16917	164.68	12296	0.16366	0.51897	0.48103	0.96205	0.99061	TRUE
sgRNA_002700	ARF5	134.21	151.1	134.21	151.1	0.16976	142.54	10650	0.1636	0.5184	0.4816	0.9632	0.99099	TRUE
sgRNA_032013	NO-TARGET	134.21	151.1	134.21	151.1	0.16976	142.54	10650	0.1636	0.5184	0.4816	0.9632	0.99099	TRUE
sgRNA_033290	OPN5	134.21	151.1	134.21	151.1	0.16976	142.54	10650	0.1636	0.5184	0.4816	0.9632	0.99099	TRUE
sgRNA_007826	CCT5	123.55	139.17	123.55	139.17	0.17045	121.98	9116.4	0.16359	0.51779	0.48221	0.96441	0.99124	TRUE
sgRNA_043197	SEPHS2	123.55	139.17	123.55	139.17	0.17045	121.98	9116.4	0.16359	0.51779	0.48221	0.96441	0.99124	TRUE
sgRNA_032243	NOX1	123.55	139.17	123.55	139.17	0.17045	121.98	9116.4	0.16359	0.51779	0.48221	0.96441	0.99124	TRUE
sgRNA_015085	ERICH4	123.55	139.17	123.55	139.17	0.17045	121.98	9116.4	0.16359	0.51779	0.48221	0.96441	0.99124	TRUE
sgRNA_009786	CLPS	150.34	147.12	150.34	147.12	-0.031013	5.1794	13182	0.16357	0.43504	0.56496	0.87007	0.96215	FALSE
sgRNA_001100	ADPRHL1	191.17	214.72	191.17	214.72	0.16671	277.1	20715	0.16356	0.52086	0.47914	0.95828	0.98946	TRUE
sgRNA_037892	PPP2R1A	191.17	214.72	191.17	214.72	0.16671	277.1	20715	0.16356	0.52086	0.47914	0.95828	0.98946	TRUE
sgRNA_043435	SETD5	216.14	242.55	216.14	242.55	0.16556	348.62	26100	0.16344	0.52164	0.47836	0.95672	0.98892	TRUE
sgRNA_043331	SERPINB2	73.869	83.501	73.869	83.501	0.1746	46.386	3475.5	0.16338	0.51379	0.48621	0.97242	0.99336	TRUE
sgRNA_030792	NDUFA1	73.869	83.501	73.869	83.501	0.1746	46.386	3475.5	0.16338	0.51379	0.48621	0.97242	0.99336	TRUE
sgRNA_006068	C4BPB	294.96	286.29	294.96	286.29	-0.042881	37.561	46878	0.16329	0.43515	0.56485	0.87029	0.9623	FALSE
sgRNA_044058	SKIDA1	169.85	190.86	169.85	190.86	0.16734	220.76	16582	0.16318	0.51988	0.48012	0.96024	0.99008	TRUE
sgRNA_030048	MYH10	105.08	103.38	105.08	103.38	-0.023297	1.4438	6727.2	0.1631	0.43522	0.56478	0.87044	0.96231	FALSE
sgRNA_036110	PGRMC1	105.08	103.38	105.08	103.38	-0.023297	1.4438	6727.2	0.1631	0.43522	0.56478	0.87044	0.96231	FALSE
sgRNA_050949	TPST2	159.18	178.93	159.18	178.93	0.16772	194.99	14678	0.163	0.51935	0.48065	0.9613	0.99039	TRUE
sgRNA_034570	OTOP3	56.182	63.62	56.182	63.62	0.17641	27.659	2083.9	0.16293	0.51134	0.48866	0.97731	0.99438	TRUE
sgRNA_048842	TEX47	56.182	63.62	56.182	63.62	0.17641	27.659	2083.9	0.16293	0.51134	0.48866	0.97731	0.99438	TRUE
sgRNA_053726	WDR11	60.084	59.643	60.084	59.643	-0.010433	0.096863	2362.2	0.16291	0.43529	0.56471	0.87059	0.96231	FALSE
sgRNA_042043	RSG1	60.084	59.643	60.084	59.643	-0.010433	0.096863	2362.2	0.16291	0.43529	0.56471	0.87059	0.96231	FALSE
sgRNA_043908	SIGLEC12	232.79	226.64	232.79	226.64	-0.038435	18.889	30014	0.1629	0.4353	0.5647	0.87059	0.96231	FALSE
sgRNA_010043	CNPPD1	195.6	190.86	195.6	190.86	-0.035193	11.223	21626	0.16279	0.43534	0.56466	0.87069	0.96231	FALSE
sgRNA_024947	KRTAP19-4	166.73	163.03	166.73	163.03	-0.032182	6.8451	16013	0.16275	0.43536	0.56464	0.87071	0.96231	FALSE
sgRNA_037774	PPP1R12A	166.73	163.03	166.73	163.03	-0.032182	6.8451	16013	0.16275	0.43536	0.56464	0.87071	0.96231	FALSE
sgRNA_003713	ATP5L	121.47	119.29	121.47	119.29	-0.025922	2.3779	8830.2	0.16272	0.43537	0.56463	0.87074	0.96231	FALSE
sgRNA_052036	TUBG2	142.02	139.17	142.02	139.17	-0.029017	4.0547	11844	0.16268	0.43538	0.56462	0.87077	0.96231	FALSE
sgRNA_032281	NPBWR1	209.12	234.6	209.12	234.6	0.1651	324.5	24527	0.16267	0.52108	0.47892	0.95784	0.98928	TRUE
sgRNA_010863	CRISP3	95.197	107.36	95.197	107.36	0.17174	73.943	5589.5	0.16266	0.51545	0.48455	0.9691	0.99236	TRUE
sgRNA_003067	ARMC4	72.308	71.572	72.308	71.572	-0.014563	0.27104	3339.4	0.16264	0.4354	0.5646	0.8708	0.96231	FALSE
sgRNA_000187	ABCC9	105.86	119.29	105.86	119.29	0.17074	90.12	6821.2	0.16255	0.5162	0.4838	0.9676	0.99206	TRUE
sgRNA_004842	BRIP1	105.86	119.29	105.86	119.29	0.17074	90.12	6821.2	0.16255	0.5162	0.4838	0.9676	0.99206	TRUE
sgRNA_039470	QRSL1	105.86	119.29	105.86	119.29	0.17074	90.12	6821.2	0.16255	0.5162	0.4838	0.9676	0.99206	TRUE
sgRNA_038384	PRMT9	105.86	119.29	105.86	119.29	0.17074	90.12	6821.2	0.16255	0.5162	0.4838	0.9676	0.99206	TRUE
sgRNA_041472	ROBO1	116.53	131.22	116.53	131.22	0.16992	107.9	8167.7	0.16254	0.51691	0.48309	0.96618	0.99175	TRUE
sgRNA_016953	FGFR2	173.49	194.84	173.49	194.84	0.16651	227.85	17257	0.1625	0.51973	0.48027	0.96054	0.99014	TRUE
sgRNA_015475	F3	47.859	47.715	47.859	47.715	-0.0042593	0.010373	1545.4	0.16247	0.43547	0.56453	0.87093	0.96242	FALSE
sgRNA_005305	C14orf2	198.46	222.67	198.46	222.67	0.16528	293.08	22225	0.1624	0.52061	0.47939	0.95878	0.98964	TRUE
sgRNA_007889	CD1B	198.46	222.67	198.46	222.67	0.16528	293.08	22225	0.1624	0.52061	0.47939	0.95878	0.98964	TRUE
sgRNA_036609	PKD1L2	162.82	182.91	162.82	182.91	0.16683	201.66	15316	0.16228	0.51919	0.48081	0.96162	0.99041	TRUE
sgRNA_027768	MBD2	100.92	99.406	100.92	99.406	-0.02159	1.1459	6236.1	0.16226	0.43555	0.56445	0.8711	0.96251	FALSE
sgRNA_007400	CCDC27	137.85	135.19	137.85	135.19	-0.02793	3.544	11200	0.16218	0.43558	0.56442	0.87116	0.96251	FALSE
sgRNA_040266	RBM45	137.85	135.19	137.85	135.19	-0.02793	3.544	11200	0.16218	0.43558	0.56442	0.87116	0.96251	FALSE
sgRNA_002882	ARHGEF26	253.34	246.53	253.34	246.53	-0.039174	23.21	35197	0.16215	0.43559	0.56441	0.87119	0.96251	FALSE
sgRNA_020251	HARS	187.79	210.74	187.79	210.74	0.16548	263.27	20031	0.16213	0.52012	0.47988	0.95977	0.98994	TRUE
sgRNA_055850	ZNF541	66.846	75.548	66.846	75.548	0.1741	37.863	2883.2	0.16207	0.51241	0.48759	0.97519	0.99397	TRUE
sgRNA_053882	WDR83	66.846	75.548	66.846	75.548	0.1741	37.863	2883.2	0.16207	0.51241	0.48759	0.97519	0.99397	TRUE
sgRNA_002445	APC2	117.31	115.31	117.31	115.31	-0.024541	1.9908	8270.7	0.16206	0.43563	0.56437	0.87126	0.96251	FALSE
sgRNA_017577	FSCB	117.31	115.31	117.31	115.31	-0.024541	1.9908	8270.7	0.16206	0.43563	0.56437	0.87126	0.96251	FALSE
sgRNA_005349	C15orf54	84.533	83.501	84.533	83.501	-0.017519	0.53289	4473.7	0.16205	0.43563	0.56437	0.87126	0.96251	FALSE
sgRNA_021318	HOXD1	84.533	83.501	84.533	83.501	-0.017519	0.53289	4473.7	0.16205	0.43563	0.56437	0.87126	0.96251	FALSE
sgRNA_003828	ATP9A	158.4	155.07	158.4	155.07	-0.030451	5.5419	14543	0.16199	0.43565	0.56435	0.87131	0.96251	FALSE
sgRNA_015416	EXTL3	183.11	178.93	183.11	178.93	-0.033144	8.7427	19102	0.16195	0.43567	0.56433	0.87135	0.96251	FALSE
sgRNA_028886	MOB1B	183.11	178.93	183.11	178.93	-0.033144	8.7427	19102	0.16195	0.43567	0.56433	0.87135	0.96251	FALSE
sgRNA_023222	IVNS1ABP	183.11	178.93	183.11	178.93	-0.033144	8.7427	19102	0.16195	0.43567	0.56433	0.87135	0.96251	FALSE
sgRNA_009998	CNNM2	183.11	178.93	183.11	178.93	-0.033144	8.7427	19102	0.16195	0.43567	0.56433	0.87135	0.96251	FALSE
sgRNA_030762	NDOR1	3.6414	0	3.6414	0	-2.2146	6.63	15.147	0.16194	0.43567	0.56433	0.87135	0.96251	FALSE
sgRNA_034591	OTUD3	3.6414	0	3.6414	0	-2.2146	6.63	15.147	0.16194	0.43567	0.56433	0.87135	0.96251	FALSE
sgRNA_052960	USP17L19	3.6414	0	3.6414	0	-2.2146	6.63	15.147	0.16194	0.43567	0.56433	0.87135	0.96251	FALSE
sgRNA_016414	FAT3	211.98	206.76	211.98	206.76	-0.035795	13.62	25162	0.16192	0.43568	0.56432	0.87137	0.96251	FALSE
sgRNA_002847	ARHGEF1	177.13	198.81	177.13	198.81	0.16571	235.05	17944	0.16186	0.5196	0.4804	0.96081	0.99018	TRUE
sgRNA_056341	ZNF761	177.13	198.81	177.13	198.81	0.16571	235.05	17944	0.16186	0.5196	0.4804	0.96081	0.99018	TRUE
sgRNA_036668	PKP1	141.5	159.05	141.5	159.05	0.1676	154.06	11762	0.16185	0.51802	0.48198	0.96397	0.9912	TRUE
sgRNA_051337	TRIM71	141.5	159.05	141.5	159.05	0.1676	154.06	11762	0.16185	0.51802	0.48198	0.96397	0.9912	TRUE
sgRNA_047751	SYNPO2	269.99	302.19	269.99	302.19	0.16202	518.66	39681	0.16168	0.52236	0.47764	0.95529	0.98843	TRUE
sgRNA_014098	EEF1AKMT2	207.82	202.79	207.82	202.79	-0.035204	12.67	24240	0.16168	0.43578	0.56422	0.87155	0.96255	FALSE
sgRNA_027604	MAPRE2	207.82	202.79	207.82	202.79	-0.035204	12.67	24240	0.16168	0.43578	0.56422	0.87155	0.96255	FALSE
sgRNA_019327	GPR143	130.83	147.12	130.83	147.12	0.16808	132.67	10152	0.16167	0.51737	0.48263	0.96526	0.9914	TRUE
sgRNA_023168	ITM2A	130.83	147.12	130.83	147.12	0.16808	132.67	10152	0.16167	0.51737	0.48263	0.96526	0.9914	TRUE
sgRNA_029240	MRPL21	133.69	131.22	133.69	131.22	-0.026777	3.0675	10573	0.16164	0.43579	0.56421	0.87159	0.96255	FALSE
sgRNA_039400	PYDC1	133.69	131.22	133.69	131.22	-0.026777	3.0675	10573	0.16164	0.43579	0.56421	0.87159	0.96255	FALSE
sgRNA_021139	HNRNPA2B1	133.69	131.22	133.69	131.22	-0.026777	3.0675	10573	0.16164	0.43579	0.56421	0.87159	0.96255	FALSE
sgRNA_006700	CALML5	133.69	131.22	133.69	131.22	-0.026777	3.0675	10573	0.16164	0.43579	0.56421	0.87159	0.96255	FALSE
sgRNA_023925	KHDRBS1	166.47	186.88	166.47	186.88	0.16597	208.44	15966	0.16158	0.51905	0.48095	0.96191	0.99057	TRUE
sgRNA_043276	SERP1	191.43	214.72	191.43	214.72	0.16476	271.01	20768	0.16155	0.52	0.48	0.96001	0.99001	TRUE
sgRNA_012917	DLD	120.17	135.19	120.17	135.19	0.16864	112.87	8653.5	0.16151	0.51669	0.48331	0.96663	0.99182	TRUE
sgRNA_009930	CNBP	49.159	55.667	49.159	55.667	0.176	21.176	1624.6	0.16146	0.50955	0.49045	0.9809	0.9955	TRUE
sgRNA_055084	ZNF10	109.5	123.26	109.5	123.26	0.16931	94.67	7268.2	0.1614	0.51595	0.48405	0.9681	0.99215	TRUE
sgRNA_043089	SELENOV	98.839	111.33	98.839	111.33	0.17013	78.07	5997.1	0.16136	0.51516	0.48484	0.96967	0.99243	TRUE
sgRNA_041183	RND3	98.839	111.33	98.839	111.33	0.17013	78.07	5997.1	0.16136	0.51516	0.48484	0.96967	0.99243	TRUE
sgRNA_007057	CAV2	98.839	111.33	98.839	111.33	0.17013	78.07	5997.1	0.16136	0.51516	0.48484	0.96967	0.99243	TRUE
sgRNA_030402	NAF1	113.14	111.33	113.14	111.33	-0.02306	1.638	7728.4	0.16133	0.43592	0.56408	0.87184	0.96263	FALSE
sgRNA_045876	SOAT1	113.14	111.33	113.14	111.33	-0.02306	1.638	7728.4	0.16133	0.43592	0.56408	0.87184	0.96263	FALSE
sgRNA_017954	GAL3ST3	113.14	111.33	113.14	111.33	-0.02306	1.638	7728.4	0.16133	0.43592	0.56408	0.87184	0.96263	FALSE
sgRNA_032628	NSL1	96.758	95.429	96.758	95.429	-0.01974	0.88242	5762.5	0.16132	0.43592	0.56408	0.87184	0.96263	FALSE
sgRNA_044826	SLC37A3	155.8	174.95	155.8	174.95	0.16626	183.42	14097	0.16131	0.51846	0.48154	0.96307	0.99099	TRUE
sgRNA_003350	ASIC2	155.8	174.95	155.8	174.95	0.16626	183.42	14097	0.16131	0.51846	0.48154	0.96307	0.99099	TRUE
sgRNA_005431	C16orf96	155.8	174.95	155.8	174.95	0.16626	183.42	14097	0.16131	0.51846	0.48154	0.96307	0.99099	TRUE
sgRNA_036469	PIK3R4	174.79	170.98	174.79	170.98	-0.031619	7.2609	17501	0.16129	0.43593	0.56407	0.87187	0.96263	FALSE
sgRNA_032142	NOL4L	150.08	147.12	150.08	147.12	-0.028531	4.3761	13139	0.16112	0.436	0.564	0.872	0.96263	FALSE
sgRNA_031394	NKX1-1	150.08	147.12	150.08	147.12	-0.028531	4.3761	13139	0.16112	0.436	0.564	0.872	0.96263	FALSE
sgRNA_055649	ZNF436	129.53	127.24	129.53	127.24	-0.025552	2.6255	9963.2	0.16105	0.43603	0.56397	0.87205	0.96263	FALSE
sgRNA_043329	SERPINB13	129.53	127.24	129.53	127.24	-0.025552	2.6255	9963.2	0.16105	0.43603	0.56397	0.87205	0.96263	FALSE
sgRNA_039178	PTPN14	68.147	67.596	68.147	67.596	-0.011539	0.15172	2988.9	0.16103	0.43604	0.56396	0.87207	0.96263	FALSE
sgRNA_002533	APOBEC3F	68.147	67.596	68.147	67.596	-0.011539	0.15172	2988.9	0.16103	0.43604	0.56396	0.87207	0.96263	FALSE
sgRNA_027131	MAEA	68.147	67.596	68.147	67.596	-0.011539	0.15172	2988.9	0.16103	0.43604	0.56396	0.87207	0.96263	FALSE
sgRNA_034675	OXT	291.57	326.05	291.57	326.05	0.16071	594.31	45870	0.16097	0.52255	0.47745	0.9549	0.98824	TRUE
sgRNA_048309	TBCCD1	170.11	190.86	170.11	190.86	0.16515	215.33	16629	0.16093	0.51891	0.48109	0.96218	0.99065	TRUE
sgRNA_054807	ZER1	170.11	190.86	170.11	190.86	0.16515	215.33	16629	0.16093	0.51891	0.48109	0.96218	0.99065	TRUE
sgRNA_023572	KCNH3	134.47	151.1	134.47	151.1	0.16699	138.18	10689	0.16079	0.51719	0.48281	0.96562	0.99161	TRUE
sgRNA_023059	ITGA2	134.47	151.1	134.47	151.1	0.16699	138.18	10689	0.16079	0.51719	0.48281	0.96562	0.99161	TRUE
sgRNA_002619	APTX	134.47	151.1	134.47	151.1	0.16699	138.18	10689	0.16079	0.51719	0.48281	0.96562	0.99161	TRUE
sgRNA_011628	CYB5R1	80.371	79.525	80.371	79.525	-0.015095	0.35867	4070.1	0.16078	0.43613	0.56387	0.87227	0.96276	FALSE
sgRNA_040109	RASSF6	55.922	55.667	55.922	55.667	-0.0064709	0.032446	2066	0.16076	0.43614	0.56386	0.87228	0.96276	FALSE
sgRNA_015164	ESF1	55.922	55.667	55.922	55.667	-0.0064709	0.032446	2066	0.16076	0.43614	0.56386	0.87228	0.96276	FALSE
sgRNA_004476	BHLHA9	223.69	250.5	223.69	250.5	0.16265	359.51	27842	0.1607	0.52068	0.47932	0.95863	0.98957	TRUE
sgRNA_030505	NAT1	223.69	250.5	223.69	250.5	0.16265	359.51	27842	0.1607	0.52068	0.47932	0.95863	0.98957	TRUE
sgRNA_028702	MLH3	184.41	206.76	184.41	206.76	0.16421	249.8	19358	0.16065	0.51935	0.48065	0.9613	0.99039	TRUE
sgRNA_038823	PSMA2	145.92	143.14	145.92	143.14	-0.027491	3.8448	12463	0.16062	0.43619	0.56381	0.87239	0.96278	FALSE
sgRNA_007193	CCDC106	252.3	282.31	252.3	282.31	0.16155	450.4	34926	0.1606	0.52144	0.47856	0.95712	0.98906	TRUE
sgRNA_046360	SPG11	266.6	298.22	266.6	298.22	0.16109	499.68	38750	0.16059	0.5218	0.4782	0.9564	0.98891	TRUE
sgRNA_014020	ECSIT	123.81	139.17	123.81	139.17	0.16744	117.96	9152.5	0.16055	0.51648	0.48352	0.96703	0.9919	TRUE
sgRNA_001536	AKR1D1	123.81	139.17	123.81	139.17	0.16744	117.96	9152.5	0.16055	0.51648	0.48352	0.96703	0.9919	TRUE
sgRNA_027497	MAP4K1	108.98	107.36	108.98	107.36	-0.021469	1.3196	7203.5	0.16052	0.43624	0.56376	0.87247	0.96278	FALSE
sgRNA_037206	PNP	198.72	222.67	198.72	222.67	0.1634	286.82	22280	0.16046	0.51978	0.48022	0.96044	0.99008	TRUE
sgRNA_034673	OXT	198.72	222.67	198.72	222.67	0.1634	286.82	22280	0.16046	0.51978	0.48022	0.96044	0.99008	TRUE
sgRNA_001930	ANGEL2	215.88	210.74	215.88	210.74	-0.034634	13.233	26041	0.16041	0.43628	0.56372	0.87256	0.9628	FALSE
sgRNA_052206	TYRP1	125.37	123.26	125.37	123.26	-0.024247	2.2178	9370.4	0.16041	0.43628	0.56372	0.87256	0.9628	FALSE
sgRNA_043398	SERTAD4	173.75	194.84	173.75	194.84	0.16436	222.33	17305	0.1603	0.51878	0.48122	0.96243	0.99065	TRUE
sgRNA_013898	DZIP1	173.75	194.84	173.75	194.84	0.16436	222.33	17305	0.1603	0.51878	0.48122	0.96243	0.99065	TRUE
sgRNA_037566	POU4F1	148.78	167	148.78	167	0.16565	166.04	12926	0.16028	0.51769	0.48231	0.96462	0.99129	TRUE
sgRNA_023307	JMJD6	148.78	167	148.78	167	0.16565	166.04	12926	0.16028	0.51769	0.48231	0.96462	0.99129	TRUE
sgRNA_003390	ASPH	148.78	167	148.78	167	0.16565	166.04	12926	0.16028	0.51769	0.48231	0.96462	0.99129	TRUE
sgRNA_048752	TET1	92.596	91.453	92.596	91.453	-0.017728	0.65331	5306.6	0.16027	0.43633	0.56367	0.87267	0.96287	FALSE
sgRNA_011246	CTBP2	92.596	91.453	92.596	91.453	-0.017728	0.65331	5306.6	0.16027	0.43633	0.56367	0.87267	0.96287	FALSE
sgRNA_006793	CANX	187.01	182.91	187.01	182.91	-0.031863	8.4331	19875	0.16026	0.43634	0.56366	0.87267	0.96287	FALSE
sgRNA_050311	TMEM98	227.33	254.48	227.33	254.48	0.16209	368.55	28701	0.16025	0.5206	0.4794	0.9588	0.98964	TRUE
sgRNA_014870	EPGN	70.488	79.525	70.488	79.525	0.17173	40.833	3183.8	0.16016	0.51199	0.48801	0.97601	0.99424	TRUE
sgRNA_002921	ARHGEF9	141.76	139.17	141.76	139.17	-0.02639	3.3479	11803	0.16009	0.4364	0.5636	0.87281	0.9629	FALSE
sgRNA_027528	MAP7D3	81.152	91.453	81.152	91.453	0.17043	53.06	4144.4	0.16002	0.51305	0.48695	0.97389	0.99371	TRUE
sgRNA_009240	CHRM4	138.11	155.07	138.11	155.07	0.16595	143.8	11240	0.15996	0.51702	0.48298	0.96596	0.99174	TRUE
sgRNA_024529	KLK5	138.11	155.07	138.11	155.07	0.16595	143.8	11240	0.15996	0.51702	0.48298	0.96596	0.99174	TRUE
sgRNA_016325	FANCA	138.11	155.07	138.11	155.07	0.16595	143.8	11240	0.15996	0.51702	0.48298	0.96596	0.99174	TRUE
sgRNA_014258	EGR4	163.08	182.91	163.08	182.91	0.16454	196.47	15362	0.15993	0.51819	0.48181	0.96363	0.9912	TRUE
sgRNA_019545	GPS1	273.89	306.17	273.89	306.17	0.16019	521.07	40768	0.15988	0.52167	0.47833	0.95666	0.98892	TRUE
sgRNA_008197	CDC42EP4	121.21	119.29	121.21	119.29	-0.022854	1.8445	8794.7	0.1597	0.43656	0.56344	0.87311	0.96311	FALSE
sgRNA_048755	TET2	121.21	119.29	121.21	119.29	-0.022854	1.8445	8794.7	0.1597	0.43656	0.56344	0.87311	0.96311	FALSE
sgRNA_031861	NO-TARGET	121.21	119.29	121.21	119.29	-0.022854	1.8445	8794.7	0.1597	0.43656	0.56344	0.87311	0.96311	FALSE
sgRNA_055308	ZNF239	232.27	226.64	232.27	226.64	-0.035222	15.826	29887	0.15969	0.43656	0.56344	0.87313	0.96311	FALSE
sgRNA_056130	ZNF664	104.82	103.38	104.82	103.38	-0.019756	1.0356	6696	0.15963	0.43659	0.56341	0.87317	0.96312	FALSE
sgRNA_054689	ZCCHC17	104.82	103.38	104.82	103.38	-0.019756	1.0356	6696	0.15963	0.43659	0.56341	0.87317	0.96312	FALSE
sgRNA_043125	SEMA3G	203.4	198.81	203.4	198.81	-0.032755	10.527	23278	0.1596	0.4366	0.5634	0.87319	0.96312	FALSE
sgRNA_055001	ZIM3	152.42	170.98	152.42	170.98	0.16474	172.2	13527	0.15956	0.51755	0.48245	0.96491	0.99137	TRUE
sgRNA_008508	CDSN	152.42	170.98	152.42	170.98	0.16474	172.2	13527	0.15956	0.51755	0.48245	0.96491	0.99137	TRUE
sgRNA_030953	NEDD1	178.69	174.95	178.69	174.95	-0.030312	6.979	18243	0.15956	0.43662	0.56338	0.87323	0.96315	FALSE
sgRNA_015279	EVA1C	191.7	214.72	191.7	214.72	0.16281	264.99	20821	0.15954	0.51913	0.48087	0.96173	0.99045	TRUE
sgRNA_035527	PCYOX1	137.59	135.19	137.59	135.19	-0.025225	2.8853	11160	0.15952	0.43663	0.56337	0.87326	0.96316	FALSE
sgRNA_027893	MCIDAS	206	230.62	206	230.62	0.16213	303.08	23842	0.15945	0.51959	0.48041	0.96083	0.99018	TRUE
sgRNA_017328	FOXB2	234.61	262.43	234.61	262.43	0.16101	386.95	30457	0.1594	0.52044	0.47956	0.95912	0.98964	TRUE
sgRNA_025605	LETMD1	76.21	75.548	76.21	75.548	-0.012415	0.21883	3684.4	0.15932	0.43671	0.56329	0.87341	0.96325	FALSE
sgRNA_056455	ZNF806	76.21	75.548	76.21	75.548	-0.012415	0.21883	3684.4	0.15932	0.43671	0.56329	0.87341	0.96325	FALSE
sgRNA_008662	CENPF	199.24	194.84	199.24	194.84	-0.032077	9.6931	22390	0.1593	0.43672	0.56328	0.87343	0.96325	FALSE
sgRNA_001250	AGFG2	166.73	186.88	166.73	186.88	0.16373	203.16	16013	0.15929	0.51806	0.48194	0.96388	0.9912	TRUE
sgRNA_031514	NLRX1	141.76	159.05	141.76	159.05	0.16497	149.53	11803	0.15918	0.51686	0.48314	0.96627	0.99175	TRUE
sgRNA_008720	CEP128	141.76	159.05	141.76	159.05	0.16497	149.53	11803	0.15918	0.51686	0.48314	0.96627	0.99175	TRUE
sgRNA_001652	ALG11	153.98	151.1	153.98	151.1	-0.027097	4.1579	13789	0.15918	0.43676	0.56324	0.87353	0.96325	FALSE
sgRNA_034414	OR9Q2	174.53	170.98	174.53	170.98	-0.029482	6.3035	17452	0.15917	0.43677	0.56323	0.87354	0.96325	FALSE
sgRNA_022073	IFRD1	181.03	202.79	181.03	202.79	0.16288	236.68	18695	0.15912	0.51856	0.48144	0.96288	0.99097	TRUE
sgRNA_022600	IMPG2	88.435	87.477	88.435	87.477	-0.015532	0.45856	4868.4	0.15909	0.4368	0.5632	0.8736	0.96325	FALSE
sgRNA_008942	CFD	106.12	119.29	106.12	119.29	0.16723	86.661	6852.7	0.15904	0.51468	0.48532	0.97064	0.9929	TRUE
sgRNA_047141	STC1	209.64	234.6	209.64	234.6	0.16153	311.38	24642	0.15897	0.5195	0.4805	0.961	0.9902	TRUE
sgRNA_012447	DEFB106B	117.05	115.31	117.05	115.31	-0.021365	1.5056	8236.3	0.15894	0.43686	0.56314	0.87372	0.96326	FALSE
sgRNA_036020	PGAM5	117.05	115.31	117.05	115.31	-0.021365	1.5056	8236.3	0.15894	0.43686	0.56314	0.87372	0.96326	FALSE
sgRNA_012860	DIRAS2	117.05	115.31	117.05	115.31	-0.021365	1.5056	8236.3	0.15894	0.43686	0.56314	0.87372	0.96326	FALSE
sgRNA_023154	ITIH6	117.05	115.31	117.05	115.31	-0.021365	1.5056	8236.3	0.15894	0.43686	0.56314	0.87372	0.96326	FALSE
sgRNA_044676	SLC30A3	117.05	115.31	117.05	115.31	-0.021365	1.5056	8236.3	0.15894	0.43686	0.56314	0.87372	0.96326	FALSE
sgRNA_035826	PEA15	133.43	131.22	133.43	131.22	-0.023989	2.4571	10534	0.15889	0.43688	0.56312	0.87375	0.96326	FALSE
sgRNA_012417	DEFA1B	52.801	59.643	52.801	59.643	0.17273	23.411	1856.1	0.15883	0.509	0.491	0.982	0.99586	TRUE
sgRNA_011219	CT62	131.09	147.12	131.09	147.12	0.16523	128.46	10190	0.15879	0.51613	0.48387	0.96774	0.99212	TRUE
sgRNA_045070	SLC6A13	131.09	147.12	131.09	147.12	0.16523	128.46	10190	0.15879	0.51613	0.48387	0.96774	0.99212	TRUE
sgRNA_004242	BBX	131.09	147.12	131.09	147.12	0.16523	128.46	10190	0.15879	0.51613	0.48387	0.96774	0.99212	TRUE
sgRNA_031765	NO-TARGET	95.457	107.36	95.457	107.36	0.16784	70.813	5618.1	0.15877	0.51377	0.48623	0.97247	0.99336	TRUE
sgRNA_022963	IRS4	95.457	107.36	95.457	107.36	0.16784	70.813	5618.1	0.15877	0.51377	0.48623	0.97247	0.99336	TRUE
sgRNA_032787	NUDC	273.37	266.41	273.37	266.41	-0.037069	24.22	40622	0.15868	0.43696	0.56304	0.87392	0.96331	FALSE
sgRNA_049020	THAP1	149.82	147.12	149.82	147.12	-0.026045	3.6405	13097	0.15866	0.43697	0.56303	0.87394	0.96331	FALSE
sgRNA_049958	TMEM222	190.91	186.88	190.91	186.88	-0.030634	8.1291	20662	0.15864	0.43698	0.56302	0.87396	0.96331	FALSE
sgRNA_027922	MCM8	184.67	206.76	184.67	206.76	0.16219	244.02	19409	0.15857	0.51846	0.48154	0.96309	0.99099	TRUE
sgRNA_023101	ITGAX	84.793	95.429	84.793	95.429	0.16861	56.564	4499.5	0.15856	0.51276	0.48724	0.97448	0.99393	TRUE
sgRNA_038605	PRR7	198.98	222.67	198.98	222.67	0.16152	280.63	22335	0.15852	0.51895	0.48105	0.96211	0.99062	TRUE
sgRNA_039495	R3HDM4	198.98	222.67	198.98	222.67	0.16152	280.63	22335	0.15852	0.51895	0.48105	0.96211	0.99062	TRUE
sgRNA_054866	ZFP36L1	63.465	71.572	63.465	71.572	0.1709	32.863	2616.6	0.15849	0.5104	0.4896	0.97919	0.9951	TRUE
sgRNA_029643	MTCH2	74.129	83.501	74.129	83.501	0.16959	43.914	3498.4	0.15845	0.51165	0.48835	0.97671	0.99438	TRUE
sgRNA_051597	TSHZ1	74.129	83.501	74.129	83.501	0.16959	43.914	3498.4	0.15845	0.51165	0.48835	0.97671	0.99438	TRUE
sgRNA_010377	COMTD1	74.129	83.501	74.129	83.501	0.16959	43.914	3498.4	0.15845	0.51165	0.48835	0.97671	0.99438	TRUE
sgRNA_051330	TRIM69	120.43	135.19	120.43	135.19	0.16555	109	8688.7	0.15839	0.51534	0.48466	0.96932	0.99241	TRUE
sgRNA_022732	INSM2	120.43	135.19	120.43	135.19	0.16555	109	8688.7	0.15839	0.51534	0.48466	0.96932	0.99241	TRUE
sgRNA_005532	C19orf24	120.43	135.19	120.43	135.19	0.16555	109	8688.7	0.15839	0.51534	0.48466	0.96932	0.99241	TRUE
sgRNA_002401	AP4S1	166.21	163.03	166.21	163.03	-0.027701	5.0557	15919	0.15831	0.43711	0.56289	0.87422	0.96331	FALSE
sgRNA_025347	LATS2	186.75	182.91	186.75	182.91	-0.029865	7.3988	19823	0.15827	0.43712	0.56288	0.87424	0.96331	FALSE
sgRNA_051531	TRPV6	186.75	182.91	186.75	182.91	-0.029865	7.3988	19823	0.15827	0.43712	0.56288	0.87424	0.96331	FALSE
sgRNA_047551	SUPT20HL2	159.7	178.93	159.7	178.93	0.16304	184.85	14768	0.15822	0.51729	0.48271	0.96541	0.99152	TRUE
sgRNA_031056	NEPRO	129.27	127.24	129.27	127.24	-0.022674	2.0633	9925.6	0.15821	0.43714	0.56286	0.87429	0.96331	FALSE
sgRNA_017599	FSHB	129.27	127.24	129.27	127.24	-0.022674	2.0633	9925.6	0.15821	0.43714	0.56286	0.87429	0.96331	FALSE
sgRNA_024340	KLF3	129.27	127.24	129.27	127.24	-0.022674	2.0633	9925.6	0.15821	0.43714	0.56286	0.87429	0.96331	FALSE
sgRNA_010263	COL4A2-AS2	231.23	258.45	231.23	258.45	0.15992	370.58	29636	0.15814	0.5198	0.4802	0.9604	0.99008	TRUE
sgRNA_017894	GABRG3	174.01	194.84	174.01	194.84	0.16222	216.88	17354	0.1581	0.51784	0.48216	0.96432	0.99124	TRUE
sgRNA_019634	GREM1	145.66	143.14	145.66	143.14	-0.024934	3.1574	12421	0.1581	0.43719	0.56281	0.87438	0.96331	FALSE
sgRNA_028712	MLLT1	112.88	111.33	112.88	111.33	-0.019769	1.2011	7695.1	0.15809	0.43719	0.56281	0.87438	0.96331	FALSE
sgRNA_009018	CH17-360D5.1	112.88	111.33	112.88	111.33	-0.019769	1.2011	7695.1	0.15809	0.43719	0.56281	0.87438	0.96331	FALSE
sgRNA_040937	RHPN1	112.88	111.33	112.88	111.33	-0.019769	1.2011	7695.1	0.15809	0.43719	0.56281	0.87438	0.96331	FALSE
sgRNA_028532	MID1	216.92	242.55	216.92	242.55	0.16039	328.32	26278	0.15808	0.51934	0.48066	0.96132	0.99039	TRUE
sgRNA_054289	YAF2	202.62	226.64	202.62	226.64	0.16091	288.61	23111	0.15804	0.51886	0.48114	0.96228	0.99065	TRUE
sgRNA_022489	IL36A	134.73	151.1	134.73	151.1	0.16422	133.89	10728	0.15799	0.51598	0.48402	0.96804	0.99215	TRUE
sgRNA_000183	ABCC6	182.59	178.93	182.59	178.93	-0.029062	6.7027	19000	0.15789	0.43727	0.56273	0.87455	0.96333	FALSE
sgRNA_042827	SCT	182.59	178.93	182.59	178.93	-0.029062	6.7027	19000	0.15789	0.43727	0.56273	0.87455	0.96333	FALSE
sgRNA_028390	MFSD2B	285.59	278.34	285.59	278.34	-0.036997	26.325	44113	0.15784	0.43729	0.56271	0.87458	0.96333	FALSE
sgRNA_045439	SMCO4	162.04	159.05	162.04	159.05	-0.026743	4.4833	15178	0.15783	0.4373	0.5627	0.87459	0.96333	FALSE
sgRNA_038414	PROK2	162.04	159.05	162.04	159.05	-0.026743	4.4833	15178	0.15783	0.4373	0.5627	0.87459	0.96333	FALSE
sgRNA_056597	ZNRF1	203.14	198.81	203.14	198.81	-0.030918	9.367	23222	0.15777	0.43732	0.56268	0.87464	0.96333	FALSE
sgRNA_010896	CRNKL1	203.14	198.81	203.14	198.81	-0.030918	9.367	23222	0.15777	0.43732	0.56268	0.87464	0.96333	FALSE
sgRNA_008749	CEP192	234.87	262.43	234.87	262.43	0.15942	379.75	30521	0.15775	0.51973	0.48027	0.96053	0.99014	TRUE
sgRNA_010085	CNTN1	149.04	167	149.04	167	0.16314	161.34	12969	0.15774	0.51659	0.48341	0.96681	0.99183	TRUE
sgRNA_018750	GLRA1	35.114	39.762	35.114	39.762	0.17469	10.804	869.17	0.15767	0.50479	0.49521	0.99041	0.99791	TRUE
sgRNA_030219	MYOC	99.099	111.33	99.099	111.33	0.16637	74.854	6026.7	0.15761	0.51354	0.48646	0.97292	0.99338	TRUE
sgRNA_014941	EPO	206.26	230.62	206.26	230.62	0.16032	296.71	23899	0.15758	0.51878	0.48122	0.96243	0.99065	TRUE
sgRNA_035043	PARM1	96.498	95.429	96.498	95.429	-0.015896	0.57071	5733.5	0.15756	0.4374	0.5626	0.87481	0.96344	FALSE
sgRNA_031149	NFE2	96.498	95.429	96.498	95.429	-0.015896	0.57071	5733.5	0.15756	0.4374	0.5626	0.87481	0.96344	FALSE
sgRNA_055987	ZNF592	191.96	214.72	191.96	214.72	0.16087	259.03	20875	0.15754	0.51827	0.48173	0.96345	0.99116	TRUE
sgRNA_011843	CYR61	191.96	214.72	191.96	214.72	0.16087	259.03	20875	0.15754	0.51827	0.48173	0.96345	0.99116	TRUE
sgRNA_010827	CRH	124.07	139.17	124.07	139.17	0.16444	113.99	9188.7	0.15752	0.51518	0.48482	0.96965	0.99243	TRUE
sgRNA_049931	TMEM213	141.5	139.17	141.5	139.17	-0.023759	2.7087	11762	0.15749	0.43743	0.56257	0.87486	0.96344	FALSE
sgRNA_000988	ADGRG2	141.5	139.17	141.5	139.17	-0.023759	2.7087	11762	0.15749	0.43743	0.56257	0.87486	0.96344	FALSE
sgRNA_042078	RSPO3	306.14	298.22	306.14	298.22	-0.037704	31.387	50284	0.15736	0.43748	0.56252	0.87496	0.9635	FALSE
sgRNA_025826	LIN37	157.88	155.07	157.88	155.07	-0.025735	3.9453	14453	0.15732	0.4375	0.5625	0.87499	0.9635	FALSE
sgRNA_050047	TMEM253	157.88	155.07	157.88	155.07	-0.025735	3.9453	14453	0.15732	0.4375	0.5625	0.87499	0.9635	FALSE
sgRNA_030067	MYH3	224.21	250.5	224.21	250.5	0.15931	345.7	27964	0.15724	0.5192	0.4808	0.9616	0.99041	TRUE
sgRNA_047182	STK16	88.435	99.406	88.435	99.406	0.16693	60.182	4868.4	0.15724	0.5125	0.4875	0.97499	0.99397	TRUE
sgRNA_011344	CTRL	88.435	99.406	88.435	99.406	0.16693	60.182	4868.4	0.15724	0.5125	0.4875	0.97499	0.99397	TRUE
sgRNA_035039	PARK7	138.37	155.07	138.37	155.07	0.16326	139.42	11279	0.15723	0.51584	0.48416	0.96832	0.99215	TRUE
sgRNA_013823	DYDC1	138.37	155.07	138.37	155.07	0.16326	139.42	11279	0.15723	0.51584	0.48416	0.96832	0.99215	TRUE
sgRNA_009590	CLDN9	108.72	107.36	108.72	107.36	-0.018053	0.93091	7171.3	0.15717	0.43756	0.56244	0.87511	0.96359	FALSE
sgRNA_020560	HERC6	194.82	190.86	194.82	190.86	-0.029456	7.8307	21464	0.15707	0.4376	0.5624	0.87519	0.96366	FALSE
sgRNA_038003	PQLC2	113.4	127.24	113.4	127.24	0.16469	95.701	7761.8	0.15703	0.5143	0.4857	0.9714	0.99308	TRUE
sgRNA_014831	EPB41	113.4	127.24	113.4	127.24	0.16469	95.701	7761.8	0.15703	0.5143	0.4857	0.9714	0.99308	TRUE
sgRNA_015224	ETFDH	113.4	127.24	113.4	127.24	0.16469	95.701	7761.8	0.15703	0.5143	0.4857	0.9714	0.99308	TRUE
sgRNA_010422	COPS8	113.4	127.24	113.4	127.24	0.16469	95.701	7761.8	0.15703	0.5143	0.4857	0.9714	0.99308	TRUE
sgRNA_002922	ARHGEF9	113.4	127.24	113.4	127.24	0.16469	95.701	7761.8	0.15703	0.5143	0.4857	0.9714	0.99308	TRUE
sgRNA_052614	UGT1A4	113.4	127.24	113.4	127.24	0.16469	95.701	7761.8	0.15703	0.5143	0.4857	0.9714	0.99308	TRUE
sgRNA_009537	CLDN15	166.99	186.88	166.99	186.88	0.1615	197.95	16060	0.15701	0.51708	0.48292	0.96584	0.99174	TRUE
sgRNA_038192	PREPL	166.99	186.88	166.99	186.88	0.1615	197.95	16060	0.15701	0.51708	0.48292	0.96584	0.99174	TRUE
sgRNA_045444	SMCR8	181.29	202.79	181.29	202.79	0.16082	231.05	18746	0.15701	0.51765	0.48235	0.9647	0.99133	TRUE
sgRNA_021917	IER3IP1	59.823	59.643	59.823	59.643	-0.0042768	0.016208	2343.1	0.15696	0.43764	0.56236	0.87528	0.9637	FALSE
sgRNA_049677	TMEM133	59.823	59.643	59.823	59.643	-0.0042768	0.016208	2343.1	0.15696	0.43764	0.56236	0.87528	0.9637	FALSE
sgRNA_004337	BCL6	59.823	59.643	59.823	59.643	-0.0042768	0.016208	2343.1	0.15696	0.43764	0.56236	0.87528	0.9637	FALSE
sgRNA_002587	APOL6	77.77	87.477	77.77	87.477	0.16765	47.108	3826.9	0.15691	0.51135	0.48865	0.9773	0.99438	TRUE
sgRNA_010460	COQ9	227.85	254.48	227.85	254.48	0.1588	354.56	28825	0.15685	0.51914	0.48086	0.96172	0.99045	TRUE
sgRNA_034010	OR52I2	227.85	254.48	227.85	254.48	0.1588	354.56	28825	0.15685	0.51914	0.48086	0.96172	0.99045	TRUE
sgRNA_025942	LMAN1L	137.33	135.19	137.33	135.19	-0.022515	2.2943	11121	0.15684	0.43769	0.56231	0.87537	0.96373	FALSE
sgRNA_016297	FAM92B	137.33	135.19	137.33	135.19	-0.022515	2.2943	11121	0.15684	0.43769	0.56231	0.87537	0.96373	FALSE
sgRNA_006516	CABP4	260.62	254.48	260.62	254.48	-0.034283	18.872	37128	0.15667	0.43775	0.56225	0.8755	0.96381	FALSE
sgRNA_021570	HSFX1	56.442	63.62	56.442	63.62	0.16986	25.758	2102	0.15655	0.50856	0.49144	0.98287	0.99596	TRUE
sgRNA_011544	CXCR5	102.74	115.31	102.74	115.31	0.16501	79.006	6448.8	0.15653	0.51334	0.48666	0.97331	0.99353	TRUE
sgRNA_005840	C20orf27	142.02	159.05	142.02	159.05	0.16234	145.07	11844	0.15652	0.51572	0.48428	0.96857	0.99227	TRUE
sgRNA_003129	ARPC2	142.02	159.05	142.02	159.05	0.16234	145.07	11844	0.15652	0.51572	0.48428	0.96857	0.99227	TRUE
sgRNA_019285	GPR1	184.93	206.76	184.93	206.76	0.16017	238.3	19461	0.1565	0.51757	0.48243	0.96487	0.99137	TRUE
sgRNA_011865	CYTH3	256.46	250.5	256.46	250.5	-0.03378	17.75	36019	0.15645	0.43784	0.56216	0.87568	0.96397	FALSE
sgRNA_040195	RBM14-RBM4	92.336	91.453	92.336	91.453	-0.013713	0.38982	5278.7	0.15634	0.43788	0.56212	0.87576	0.96403	FALSE
sgRNA_000415	ACE2	80.111	79.525	80.111	79.525	-0.010476	0.1722	4045.4	0.15628	0.43791	0.56209	0.87581	0.96405	FALSE
sgRNA_047995	TAF9B	133.17	131.22	133.17	131.22	-0.021195	1.9143	10496	0.15613	0.43796	0.56204	0.87593	0.9641	FALSE
sgRNA_055127	ZNF134	117.05	131.22	117.05	131.22	0.16354	100.39	8236.3	0.15613	0.51414	0.48586	0.97172	0.99308	TRUE
sgRNA_025804	LIME1	117.05	131.22	117.05	131.22	0.16354	100.39	8236.3	0.15613	0.51414	0.48586	0.97172	0.99308	TRUE
sgRNA_036612	PKD1L3	165.94	163.03	165.94	163.03	-0.025455	4.2624	15872	0.15607	0.43799	0.56201	0.87598	0.96413	FALSE
sgRNA_016179	FAM60A	188.57	210.74	188.57	210.74	0.15953	245.67	20188	0.15601	0.51749	0.48251	0.96502	0.99137	TRUE
sgRNA_056307	ZNF736	202.88	198.81	202.88	198.81	-0.029078	8.275	23167	0.15593	0.43804	0.56196	0.87609	0.96422	FALSE
sgRNA_001066	ADM	174.27	194.84	174.27	194.84	0.16007	211.5	17403	0.1559	0.5169	0.4831	0.96621	0.99175	TRUE
sgRNA_052992	USP2	159.96	178.93	159.96	178.93	0.16071	179.88	14813	0.15584	0.51627	0.48373	0.96746	0.99205	TRUE
sgRNA_030492	NARR	159.96	178.93	159.96	178.93	0.16071	179.88	14813	0.15584	0.51627	0.48373	0.96746	0.99205	TRUE
sgRNA_009391	CILP	159.96	178.93	159.96	178.93	0.16071	179.88	14813	0.15584	0.51627	0.48373	0.96746	0.99205	TRUE
sgRNA_032670	NT5C1A	145.66	163.03	145.66	163.03	0.16147	150.83	12421	0.15584	0.5156	0.4844	0.96879	0.99227	TRUE
sgRNA_002261	ANPEP	116.79	115.31	116.79	115.31	-0.018183	1.0881	8202	0.1558	0.43809	0.56191	0.87619	0.96423	FALSE
sgRNA_009940	CNFN	116.79	115.31	116.79	115.31	-0.018183	1.0881	8202	0.1558	0.43809	0.56191	0.87619	0.96423	FALSE
sgRNA_036115	PGS1	116.79	115.31	116.79	115.31	-0.018183	1.0881	8202	0.1558	0.43809	0.56191	0.87619	0.96423	FALSE
sgRNA_049838	TMEM184B	145.4	143.14	145.4	143.14	-0.022373	2.5376	12379	0.15556	0.43819	0.56181	0.87638	0.96427	FALSE
sgRNA_027713	MASTL	145.4	143.14	145.4	143.14	-0.022373	2.5376	12379	0.15556	0.43819	0.56181	0.87638	0.96427	FALSE
sgRNA_050867	TPH1	219.27	214.72	219.27	214.72	-0.030112	10.35	26814	0.15554	0.4382	0.5618	0.87639	0.96427	FALSE
sgRNA_026191	LOC283485	106.38	119.29	106.38	119.29	0.16373	83.271	6884.3	0.15554	0.51317	0.48683	0.97366	0.99359	TRUE
sgRNA_048932	TG	106.38	119.29	106.38	119.29	0.16373	83.271	6884.3	0.15554	0.51317	0.48683	0.97366	0.99359	TRUE
sgRNA_038491	PRPF8	178.17	174.95	178.17	174.95	-0.02613	5.1708	18143	0.15539	0.43826	0.56174	0.87651	0.96427	FALSE
sgRNA_016068	FAM237A	178.17	174.95	178.17	174.95	-0.02613	5.1708	18143	0.15539	0.43826	0.56174	0.87651	0.96427	FALSE
sgRNA_054312	YBX3	163.6	182.91	163.6	182.91	0.15997	186.29	15454	0.15527	0.51618	0.48382	0.96764	0.99208	TRUE
sgRNA_032024	NO-TARGET	260.36	254.48	260.36	254.48	-0.032848	17.308	37058	0.15523	0.43832	0.56168	0.87664	0.9644	FALSE
sgRNA_053070	USP45	149.3	167	149.3	167	0.16064	156.7	13011	0.1552	0.5155	0.4845	0.969	0.9923	TRUE
sgRNA_009802	CLRN1	134.99	151.1	134.99	151.1	0.16146	129.66	10767	0.15519	0.51477	0.48523	0.97045	0.99277	TRUE
sgRNA_045403	SMARCE1	134.99	151.1	134.99	151.1	0.16146	129.66	10767	0.15519	0.51477	0.48523	0.97045	0.99277	TRUE
sgRNA_011930	DAND5	309.78	302.19	309.78	302.19	-0.035663	28.79	51417	0.15507	0.43838	0.56162	0.87677	0.96445	FALSE
sgRNA_005357	C15orf57	100.4	99.406	100.4	99.406	-0.014208	0.4937	6175.9	0.15502	0.4384	0.5616	0.8768	0.96445	FALSE
sgRNA_002657	AQP9	88.175	87.477	88.175	87.477	-0.01133	0.2433	4841.6	0.15499	0.43842	0.56158	0.87683	0.96445	FALSE
sgRNA_004140	BAIAP2L2	88.175	87.477	88.175	87.477	-0.01133	0.2433	4841.6	0.15499	0.43842	0.56158	0.87683	0.96445	FALSE
sgRNA_052761	UNC5D	88.175	87.477	88.175	87.477	-0.01133	0.2433	4841.6	0.15499	0.43842	0.56158	0.87683	0.96445	FALSE
sgRNA_046119	SPAG5	88.175	87.477	88.175	87.477	-0.01133	0.2433	4841.6	0.15499	0.43842	0.56158	0.87683	0.96445	FALSE
sgRNA_000888	ADCY1	157.62	155.07	157.62	155.07	-0.023371	3.2485	14408	0.15497	0.43842	0.56158	0.87684	0.96445	FALSE
sgRNA_054178	XIRP1	157.62	155.07	157.62	155.07	-0.023371	3.2485	14408	0.15497	0.43842	0.56158	0.87684	0.96445	FALSE
sgRNA_015560	FAF2	95.717	107.36	95.717	107.36	0.16396	67.752	5646.9	0.15491	0.51209	0.48791	0.97582	0.99408	TRUE
sgRNA_011208	CT45A7	95.717	107.36	95.717	107.36	0.16396	67.752	5646.9	0.15491	0.51209	0.48791	0.97582	0.99408	TRUE
sgRNA_034878	PAIP2	174.01	170.98	174.01	170.98	-0.025201	4.5918	17354	0.1549	0.43845	0.56155	0.8769	0.96445	FALSE
sgRNA_010835	CRHR1	213.8	238.57	213.8	238.57	0.15745	306.77	25571	0.1549	0.51787	0.48213	0.96427	0.99124	TRUE
sgRNA_052349	UBE2I	181.55	202.79	181.55	202.79	0.15877	225.49	18796	0.1549	0.51674	0.48326	0.96651	0.99177	TRUE
sgRNA_002564	APOF	181.55	202.79	181.55	202.79	0.15877	225.49	18796	0.1549	0.51674	0.48326	0.96651	0.99177	TRUE
sgRNA_029415	MRPS5	141.24	139.17	141.24	139.17	-0.021124	2.1371	11722	0.15488	0.43846	0.56154	0.87691	0.96445	FALSE
sgRNA_022751	INTS12	112.62	111.33	112.62	111.33	-0.01647	0.83177	7661.9	0.15485	0.43847	0.56153	0.87694	0.96446	FALSE
sgRNA_040757	RGR	167.25	186.88	167.25	186.88	0.15926	192.81	16107	0.15473	0.5161	0.4839	0.9678	0.99213	TRUE
sgRNA_003396	ASPHD2	190.39	186.88	190.39	186.88	-0.026718	6.1669	20556	0.15473	0.43852	0.56148	0.87704	0.96453	FALSE
sgRNA_002472	APH1B	199.5	222.67	199.5	222.67	0.15777	268.44	22445	0.15466	0.51729	0.48271	0.96542	0.99152	TRUE
sgRNA_023571	KCNH3	152.94	170.98	152.94	170.98	0.15985	162.68	13614	0.15459	0.51541	0.48459	0.96918	0.99241	TRUE
sgRNA_045741	SNRPD1	124.85	123.26	124.85	123.26	-0.018296	1.2575	9297.5	0.15454	0.43859	0.56141	0.87718	0.96464	FALSE
sgRNA_037494	POPDC2	217.45	242.55	217.45	242.55	0.15695	315.12	26397	0.15452	0.51782	0.48218	0.96437	0.99124	TRUE
sgRNA_006432	C9orf66	217.45	242.55	217.45	242.55	0.15695	315.12	26397	0.15452	0.51782	0.48218	0.96437	0.99124	TRUE
sgRNA_041479	ROBO4	138.63	155.07	138.63	155.07	0.16057	135.11	11319	0.15451	0.51467	0.48533	0.97066	0.99291	TRUE
